## Supplementary Table S7 for "PyOrthoANI, PyFastANI, and Pyskani: a suite of Python libraries for computation of average nucleotide identity" (part 61 of 193)

# Supplementary Table S7. Speed and memory benchmarking results produced by Nextflow trace (columns realtime_seconds and peak_rss_MB denote realtime in seconds and peak_rss in MB, respectively).
skani_16thread/D2_skani_16thread_trial3/trace.txt	D2_skani_16thread_trial3	386	9a/757b66	31992369	skani (386)	COMPLETED	0	2024-11-30 23:51:31.219	28.9s	1s	58.3%	3.1 MB	5.4 MB	10.6 MB	1.2 KB	1.0	3.1
skani_16thread/D2_skani_16thread_trial3/trace.txt	D2_skani_16thread_trial3	362	fa/5b25cd	31992365	skani (362)	COMPLETED	0	2024-11-30 23:51:31.101	29s	0ms	62.1%	3.1 MB	5.4 MB	11 MB	1.2 KB	0.0	3.1
skani_16thread/D2_skani_16thread_trial3/trace.txt	D2_skani_16thread_trial3	309	e9/6ca6b1	31992346	skani (309)	COMPLETED	0	2024-11-30 23:51:30.555	34.5s	0ms	66.8%	3.1 MB	5.4 MB	11.8 MB	1.2 KB	0.0	3.1
skani_16thread/D2_skani_16thread_trial3/trace.txt	D2_skani_16thread_trial3	351	3a/3401cd	31992349	skani (351)	COMPLETED	0	2024-11-30 23:51:30.625	34.4s	0ms	87.5%	6.7 MB	1 GB	10.9 MB	1.2 KB	0.0	6.7
skani_16thread/D2_skani_16thread_trial3/trace.txt	D2_skani_16thread_trial3	349	83/b2f45d	31992348	skani (349)	COMPLETED	0	2024-11-30 23:51:30.602	34.5s	0ms	61.0%	3.1 MB	5.4 MB	11.3 MB	1.2 KB	0.0	3.1
skani_16thread/D2_skani_16thread_trial3/trace.txt	D2_skani_16thread_trial3	354	c2/d2a3f0	31992351	skani (354)	COMPLETED	0	2024-11-30 23:51:30.679	34.4s	1s	72.3%	3.1 MB	5.4 MB	10.8 MB	1.2 KB	1.0	3.1
skani_16thread/D2_skani_16thread_trial3/trace.txt	D2_skani_16thread_trial3	301	e8/a98ff8	31992350	skani (301)	COMPLETED	0	2024-11-30 23:51:30.654	34.4s	1s	76.9%	6.6 MB	1.1 GB	10.4 MB	1.2 KB	1.0	6.6
skani_16thread/D2_skani_16thread_trial3/trace.txt	D2_skani_16thread_trial3	356	b7/d0fa7b	31992356	skani (356)	COMPLETED	0	2024-11-30 23:51:30.799	34.4s	0ms	76.4%	3.1 MB	5.4 MB	10.5 MB	1.3 KB	0.0	3.1
skani_16thread/D2_skani_16thread_trial3/trace.txt	D2_skani_16thread_trial3	357	90/4210f3	31992355	skani (357)	COMPLETED	0	2024-11-30 23:51:30.773	34.3s	0ms	73.9%	3 MB	5.4 MB	11.3 MB	1.2 KB	0.0	3.0
skani_16thread/D2_skani_16thread_trial3/trace.txt	D2_skani_16thread_trial3	303	81/d83de4	31992352	skani (303)	COMPLETED	0	2024-11-30 23:51:30.702	34.4s	0ms	22.7%	3 MB	5.4 MB	10.5 MB	1.2 KB	0.0	3.0
skani_16thread/D2_skani_16thread_trial3/trace.txt	D2_skani_16thread_trial3	377	24/9cda7e	31992358	skani (377)	COMPLETED	0	2024-11-30 23:51:30.851	34.5s	0ms	55.4%	3 MB	5.4 MB	11 MB	1.2 KB	0.0	3.0
skani_16thread/D2_skani_16thread_trial3/trace.txt	D2_skani_16thread_trial3	358	52/987704	31992357	skani (358)	COMPLETED	0	2024-11-30 23:51:30.827	34.5s	0ms	78.8%	3.1 MB	5.4 MB	10.8 MB	1.2 KB	0.0	3.1
skani_16thread/D2_skani_16thread_trial3/trace.txt	D2_skani_16thread_trial3	384	c1/71d232	31992387	skani (384)	COMPLETED	0	2024-11-30 23:51:40.469	24.9s	0ms	24.4%	3 MB	5.4 MB	10.7 MB	1.2 KB	0.0	3.0
skani_16thread/D2_skani_16thread_trial3/trace.txt	D2_skani_16thread_trial3	400	60/b3feae	31992388	skani (400)	COMPLETED	0	2024-11-30 23:51:40.542	24.9s	0ms	48.3%	3.1 MB	5.4 MB	10.8 MB	1.2 KB	0.0	3.1
skani_16thread/D2_skani_16thread_trial3/trace.txt	D2_skani_16thread_trial3	376	4d/4f7a20	31992361	skani (376)	COMPLETED	0	2024-11-30 23:51:30.933	34.4s	0ms	67.2%	3 MB	5.4 MB	11.1 MB	1.2 KB	0.0	3.0
skani_16thread/D2_skani_16thread_trial3/trace.txt	D2_skani_16thread_trial3	403	1c/d9d0f5	31992390	skani (403)	COMPLETED	0	2024-11-30 23:51:45.047	20.4s	0ms	44.7%	3.1 MB	5.4 MB	10.7 MB	1.2 KB	0.0	3.1
skani_16thread/D2_skani_16thread_trial3/trace.txt	D2_skani_16thread_trial3	404	a5/06d0d2	31992391	skani (404)	COMPLETED	0	2024-11-30 23:51:45.070	20.4s	0ms	72.2%	3 MB	5.4 MB	10.7 MB	1.2 KB	0.0	3.0
skani_16thread/D2_skani_16thread_trial3/trace.txt	D2_skani_16thread_trial3	348	f5/605761	31992363	skani (348)	COMPLETED	0	2024-11-30 23:51:31.051	34.3s	0ms	56.6%	3.1 MB	5.4 MB	10.7 MB	1.2 KB	0.0	3.1
skani_16thread/D2_skani_16thread_trial3/trace.txt	D2_skani_16thread_trial3	352	c7/ba9aa4	31992362	skani (352)	COMPLETED	0	2024-11-30 23:51:30.961	39.1s	1s	75.3%	3.1 MB	5.4 MB	11 MB	1.2 KB	1.0	3.1
skani_16thread/D2_skani_16thread_trial3/trace.txt	D2_skani_16thread_trial3	383	95/b3ce40	31992367	skani (383)	COMPLETED	0	2024-11-30 23:51:31.168	38.9s	0ms	82.2%	6.6 MB	1 GB	10.6 MB	1.1 KB	0.0	6.6
skani_16thread/D2_skani_16thread_trial3/trace.txt	D2_skani_16thread_trial3	373	3d/235647	31992371	skani (373)	COMPLETED	0	2024-11-30 23:51:31.267	38.8s	0ms	40.7%	5.9 MB	1.1 GB	11.2 MB	1.3 KB	0.0	5.9
skani_16thread/D2_skani_16thread_trial3/trace.txt	D2_skani_16thread_trial3	368	ca/ca22d5	31992370	skani (368)	COMPLETED	0	2024-11-30 23:51:31.243	38.8s	0ms	63.8%	3.1 MB	5.4 MB	10.7 MB	1.2 KB	0.0	3.1
skani_16thread/D2_skani_16thread_trial3/trace.txt	D2_skani_16thread_trial3	388	04/9db6ea	31992372	skani (388)	COMPLETED	0	2024-11-30 23:51:35.128	34.9s	0ms	81.9%	3.1 MB	5.4 MB	10.5 MB	1.2 KB	0.0	3.1
skani_16thread/D2_skani_16thread_trial3/trace.txt	D2_skani_16thread_trial3	375	10/2d7ae1	31992381	skani (375)	COMPLETED	0	2024-11-30 23:51:40.238	29.8s	1s	77.8%	3.1 MB	5.4 MB	10.7 MB	1.2 KB	1.0	3.1
skani_16thread/D2_skani_16thread_trial3/trace.txt	D2_skani_16thread_trial3	366	84/c3c842	31992366	skani (366)	COMPLETED	0	2024-11-30 23:51:31.145	38.9s	0ms	83.7%	6.6 MB	1 GB	10.7 MB	1.2 KB	0.0	6.6
skani_16thread/D2_skani_16thread_trial3/trace.txt	D2_skani_16thread_trial3	411	1f/f1ed88	31992396	skani (411)	COMPLETED	0	2024-11-30 23:51:45.300	24.8s	0ms	80.0%	3.1 MB	5.4 MB	10.7 MB	1.2 KB	0.0	3.1
skani_16thread/D2_skani_16thread_trial3/trace.txt	D2_skani_16thread_trial3	390	00/1919de	31992395	skani (390)	COMPLETED	0	2024-11-30 23:51:45.278	24.8s	1s	38.1%	3 MB	5.4 MB	11.7 MB	1.2 KB	1.0	3.0
skani_16thread/D2_skani_16thread_trial3/trace.txt	D2_skani_16thread_trial3	412	a3/af0b3a	31992397	skani (412)	COMPLETED	0	2024-11-30 23:51:45.322	24.8s	1s	44.2%	3.1 MB	5.4 MB	10.8 MB	1.2 KB	1.0	3.1
skani_16thread/D2_skani_16thread_trial3/trace.txt	D2_skani_16thread_trial3	424	9b/32677e	31992394	skani (424)	COMPLETED	0	2024-11-30 23:51:45.256	24.8s	0ms	64.4%	3 MB	5.4 MB	10.6 MB	1.2 KB	0.0	3.0
skani_16thread/D2_skani_16thread_trial3/trace.txt	D2_skani_16thread_trial3	389	84/447d6d	31992373	skani (389)	COMPLETED	0	2024-11-30 23:51:35.213	34.9s	0ms	52.1%	3.1 MB	5.4 MB	10.6 MB	1.2 KB	0.0	3.1
skani_16thread/D2_skani_16thread_trial3/trace.txt	D2_skani_16thread_trial3	413	0b/2bd22f	31992398	skani (413)	COMPLETED	0	2024-11-30 23:51:45.343	24.8s	0ms	51.5%	3.1 MB	5.4 MB	10.7 MB	1.3 KB	0.0	3.1
skani_16thread/D2_skani_16thread_trial3/trace.txt	D2_skani_16thread_trial3	401	71/02be94	31992402	skani (401)	COMPLETED	0	2024-11-30 23:51:45.471	24.7s	0ms	71.2%	6.7 MB	1 GB	10.7 MB	1.2 KB	0.0	6.7
skani_16thread/D2_skani_16thread_trial3/trace.txt	D2_skani_16thread_trial3	387	03/681c6f	31992374	skani (387)	COMPLETED	0	2024-11-30 23:51:35.258	39.8s	0ms	74.7%	3.1 MB	5.4 MB	11.4 MB	1.2 KB	0.0	3.1
skani_16thread/D2_skani_16thread_trial3/trace.txt	D2_skani_16thread_trial3	393	a5/51bdb7	31992375	skani (393)	COMPLETED	0	2024-11-30 23:51:35.320	39.7s	0ms	77.2%	3 MB	5.4 MB	10.7 MB	1.2 KB	0.0	3.0
skani_16thread/D2_skani_16thread_trial3/trace.txt	D2_skani_16thread_trial3	394	04/e455df	31992377	skani (394)	COMPLETED	0	2024-11-30 23:51:35.367	39.7s	0ms	65.6%	6 MB	1.1 GB	11 MB	1.2 KB	0.0	6.0
skani_16thread/D2_skani_16thread_trial3/trace.txt	D2_skani_16thread_trial3	395	cd/848ddc	31992378	skani (395)	COMPLETED	0	2024-11-30 23:51:35.423	39.7s	0ms	71.5%	3.1 MB	5.4 MB	11.7 MB	1.2 KB	0.0	3.1
skani_16thread/D2_skani_16thread_trial3/trace.txt	D2_skani_16thread_trial3	392	e8/8f7d38	31992379	skani (392)	COMPLETED	0	2024-11-30 23:51:35.446	39.7s	0ms	66.2%	6.6 MB	1 GB	11.2 MB	1.2 KB	0.0	6.6
skani_16thread/D2_skani_16thread_trial3/trace.txt	D2_skani_16thread_trial3	397	92/3e1a90	31992380	skani (397)	COMPLETED	0	2024-11-30 23:51:40.125	35s	0ms	70.2%	6.8 MB	1.1 GB	10.5 MB	1.2 KB	0.0	6.8
skani_16thread/D2_skani_16thread_trial3/trace.txt	D2_skani_16thread_trial3	391	d9/ff3970	31992376	skani (391)	COMPLETED	0	2024-11-30 23:51:35.345	39.7s	0ms	75.1%	3.1 MB	5.4 MB	10.8 MB	1.2 KB	0.0	3.1
skani_16thread/D2_skani_16thread_trial3/trace.txt	D2_skani_16thread_trial3	399	86/22eff1	31992386	skani (399)	COMPLETED	0	2024-11-30 23:51:40.431	34.7s	0ms	61.4%	6.7 MB	1.1 GB	11 MB	1.2 KB	0.0	6.7
skani_16thread/D2_skani_16thread_trial3/trace.txt	D2_skani_16thread_trial3	378	2d/09ae16	31992382	skani (378)	COMPLETED	0	2024-11-30 23:51:40.260	34.9s	0ms	81.9%	3.1 MB	5.4 MB	10.8 MB	1.2 KB	0.0	3.1
skani_16thread/D2_skani_16thread_trial3/trace.txt	D2_skani_16thread_trial3	374	3f/309467	31992384	skani (374)	COMPLETED	0	2024-11-30 23:51:40.302	34.8s	0ms	74.6%	5.9 MB	1 GB	11.4 MB	1.2 KB	0.0	5.9
skani_16thread/D2_skani_16thread_trial3/trace.txt	D2_skani_16thread_trial3	372	63/3fcd05	31992383	skani (372)	COMPLETED	0	2024-11-30 23:51:40.281	34.8s	0ms	68.8%	3 MB	5.4 MB	10.7 MB	1.2 KB	0.0	3.0
skani_16thread/D2_skani_16thread_trial3/trace.txt	D2_skani_16thread_trial3	402	e2/9253c7	31992389	skani (402)	COMPLETED	0	2024-11-30 23:51:40.567	34.6s	0ms	60.4%	6.6 MB	1 GB	11.2 MB	1.2 KB	0.0	6.6
skani_16thread/D2_skani_16thread_trial3/trace.txt	D2_skani_16thread_trial3	406	9d/91964b	31992393	skani (406)	COMPLETED	0	2024-11-30 23:51:45.232	29.9s	0ms	34.6%	3.1 MB	5.4 MB	10.7 MB	1.2 KB	0.0	3.1
skani_16thread/D2_skani_16thread_trial3/trace.txt	D2_skani_16thread_trial3	414	b8/737302	31992403	skani (414)	COMPLETED	0	2024-11-30 23:51:45.495	29.7s	0ms	73.9%	3 MB	5.4 MB	11.4 MB	1.3 KB	0.0	3.0
skani_16thread/D2_skani_16thread_trial3/trace.txt	D2_skani_16thread_trial3	398	eb/591cd6	31992385	skani (398)	COMPLETED	0	2024-11-30 23:51:40.404	34.7s	1s	71.4%	3.1 MB	5.4 MB	11.1 MB	1.2 KB	1.0	3.1
skani_16thread/D2_skani_16thread_trial3/trace.txt	D2_skani_16thread_trial3	415	e4/500632	31992404	skani (415)	COMPLETED	0	2024-11-30 23:51:45.515	29.7s	1s	75.9%	5.9 MB	1.1 GB	10.6 MB	1.2 KB	1.0	5.9
skani_16thread/D2_skani_16thread_trial3/trace.txt	D2_skani_16thread_trial3	408	db/2c422c	31992392	skani (408)	COMPLETED	0	2024-11-30 23:51:45.186	30s	0ms	61.0%	3 MB	5.4 MB	10.6 MB	1.1 KB	0.0	3.0
skani_16thread/D2_skani_16thread_trial3/trace.txt	D2_skani_16thread_trial3	418	d1/37b768	31992407	skani (418)	COMPLETED	0	2024-11-30 23:51:45.583	29.7s	0ms	85.3%	3 MB	5.4 MB	11.1 MB	1.2 KB	0.0	3.0
skani_16thread/D2_skani_16thread_trial3/trace.txt	D2_skani_16thread_trial3	416	39/4298b1	31992405	skani (416)	COMPLETED	0	2024-11-30 23:51:45.540	29.7s	0ms	74.9%	3.1 MB	5.4 MB	11.9 MB	1.2 KB	0.0	3.1
skani_16thread/D2_skani_16thread_trial3/trace.txt	D2_skani_16thread_trial3	417	7d/8faf78	31992406	skani (417)	COMPLETED	0	2024-11-30 23:51:45.560	29.7s	0ms	73.6%	3.1 MB	5.4 MB	10.9 MB	1.2 KB	0.0	3.1
skani_16thread/D2_skani_16thread_trial3/trace.txt	D2_skani_16thread_trial3	419	06/a73dd9	31992408	skani (419)	COMPLETED	0	2024-11-30 23:51:50.101	25.2s	0ms	77.5%	3.1 MB	5.4 MB	10.9 MB	1.1 KB	0.0	3.1
skani_16thread/D2_skani_16thread_trial3/trace.txt	D2_skani_16thread_trial3	421	c8/c1a1b4	31992409	skani (421)	COMPLETED	0	2024-11-30 23:51:50.125	25.1s	0ms	88.8%	3.2 MB	5.4 MB	11 MB	1.2 KB	0.0	3.2
skani_16thread/D2_skani_16thread_trial3/trace.txt	D2_skani_16thread_trial3	407	cc/222175	31992410	skani (407)	COMPLETED	0	2024-11-30 23:51:50.151	25.1s	0ms	71.8%	3.1 MB	5.4 MB	11.1 MB	1.2 KB	0.0	3.1
skani_16thread/D2_skani_16thread_trial3/trace.txt	D2_skani_16thread_trial3	423	e7/254c41	31992411	skani (423)	COMPLETED	0	2024-11-30 23:51:50.176	25.2s	0ms	84.6%	3.1 MB	5.4 MB	10.7 MB	1.2 KB	0.0	3.1
skani_16thread/D2_skani_16thread_trial3/trace.txt	D2_skani_16thread_trial3	425	bc/4b869e	31992413	skani (425)	COMPLETED	0	2024-11-30 23:51:50.270	25.1s	0ms	57.8%	5.9 MB	1.1 GB	10.5 MB	1.2 KB	0.0	5.9
skani_16thread/D2_skani_16thread_trial3/trace.txt	D2_skani_16thread_trial3	405	ed/7d0bc2	31992412	skani (405)	COMPLETED	0	2024-11-30 23:51:50.199	25.1s	0ms	77.4%	6.8 MB	1 GB	10.5 MB	1.2 KB	0.0	6.8
skani_16thread/D2_skani_16thread_trial3/trace.txt	D2_skani_16thread_trial3	426	e1/11e735	31992414	skani (426)	COMPLETED	0	2024-11-30 23:51:50.294	25.1s	1s	69.7%	5.8 MB	11.7 MB	10.5 MB	1.2 KB	1.0	5.8
skani_16thread/D2_skani_16thread_trial3/trace.txt	D2_skani_16thread_trial3	427	44/8b14b4	31992415	skani (427)	COMPLETED	0	2024-11-30 23:51:50.319	25.1s	0ms	58.8%	4.2 MB	11.7 MB	10.7 MB	1.2 KB	0.0	4.2
skani_16thread/D2_skani_16thread_trial3/trace.txt	D2_skani_16thread_trial3	428	19/3c028a	31992416	skani (428)	COMPLETED	0	2024-11-30 23:51:50.344	25.1s	0ms	72.0%	3.1 MB	5.4 MB	10.9 MB	1.2 KB	0.0	3.1
skani_16thread/D2_skani_16thread_trial3/trace.txt	D2_skani_16thread_trial3	429	3d/5fe07d	31992417	skani (429)	COMPLETED	0	2024-11-30 23:51:50.370	25.1s	1s	76.6%	6.6 MB	1.1 GB	10.8 MB	1.2 KB	1.0	6.6
skani_16thread/D2_skani_16thread_trial3/trace.txt	D2_skani_16thread_trial3	420	93/1b6d28	31992418	skani (420)	COMPLETED	0	2024-11-30 23:51:50.395	25.1s	1s	60.6%	4.3 MB	11.6 MB	10.7 MB	1.2 KB	1.0	4.3
skani_16thread/D2_skani_16thread_trial3/trace.txt	D2_skani_16thread_trial3	422	12/5fd901	31992419	skani (422)	COMPLETED	0	2024-11-30 23:51:50.474	25s	0ms	71.4%	5.8 MB	11.7 MB	11 MB	1.2 KB	0.0	5.8
skani_16thread/D2_skani_16thread_trial3/trace.txt	D2_skani_16thread_trial3	431	b9/4f9690	31992420	skani (431)	COMPLETED	0	2024-11-30 23:51:50.498	25s	0ms	63.6%	5.9 MB	1.1 GB	10.6 MB	1.2 KB	0.0	5.9
skani_16thread/D2_skani_16thread_trial3/trace.txt	D2_skani_16thread_trial3	474	3f/3be5cb	31992422	skani (474)	COMPLETED	0	2024-11-30 23:51:50.551	25s	0ms	72.0%	3 MB	5.4 MB	10.9 MB	1.2 KB	0.0	3.0
skani_16thread/D2_skani_16thread_trial3/trace.txt	D2_skani_16thread_trial3	480	15/09fb04	31992425	skani (480)	COMPLETED	0	2024-11-30 23:51:50.627	24.9s	0ms	73.5%	3 MB	5.4 MB	11 MB	863 B	0.0	3.0
skani_16thread/D2_skani_16thread_trial3/trace.txt	D2_skani_16thread_trial3	396	b9/d3eb5e	31992400	skani (396)	COMPLETED	0	2024-11-30 23:51:45.424	34.6s	0ms	73.9%	3 MB	5.4 MB	10.6 MB	1.2 KB	0.0	3.0
skani_16thread/D2_skani_16thread_trial3/trace.txt	D2_skani_16thread_trial3	410	e5/deffb2	31992401	skani (410)	COMPLETED	0	2024-11-30 23:51:45.449	34.6s	0ms	65.4%	3 MB	5.4 MB	11.2 MB	1.3 KB	0.0	3.0
skani_16thread/D2_skani_16thread_trial3/trace.txt	D2_skani_16thread_trial3	473	e0/d8c3b1	31992421	skani (473)	COMPLETED	0	2024-11-30 23:51:50.524	29.5s	0ms	65.8%	3.1 MB	5.4 MB	11.2 MB	1.2 KB	0.0	3.1
skani_16thread/D2_skani_16thread_trial3/trace.txt	D2_skani_16thread_trial3	409	d3/449146	31992399	skani (409)	COMPLETED	0	2024-11-30 23:51:45.366	34.7s	0ms	71.6%	3.1 MB	5.4 MB	10.6 MB	1.2 KB	0.0	3.1
skani_16thread/D2_skani_16thread_trial3/trace.txt	D2_skani_16thread_trial3	476	dc/23d45e	31992424	skani (476)	COMPLETED	0	2024-11-30 23:51:50.604	29.5s	0ms	53.4%	3 MB	5.4 MB	10.2 MB	1.2 KB	0.0	3.0
skani_16thread/D2_skani_16thread_trial3/trace.txt	D2_skani_16thread_trial3	482	b8/4c4f21	31992428	skani (482)	COMPLETED	0	2024-11-30 23:51:50.702	29.4s	1s	70.6%	3.1 MB	5.4 MB	10.7 MB	1.2 KB	1.0	3.1
skani_16thread/D2_skani_16thread_trial3/trace.txt	D2_skani_16thread_trial3	487	75/b1ec8d	31992432	skani (487)	COMPLETED	0	2024-11-30 23:51:50.853	29.2s	0ms	68.7%	3 MB	5.4 MB	10.6 MB	1.2 KB	0.0	3.0
skani_16thread/D2_skani_16thread_trial3/trace.txt	D2_skani_16thread_trial3	486	6c/8f6203	31992433	skani (486)	COMPLETED	0	2024-11-30 23:51:50.878	29.2s	0ms	65.6%	3 MB	5.4 MB	10.6 MB	1.2 KB	0.0	3.0
skani_16thread/D2_skani_16thread_trial3/trace.txt	D2_skani_16thread_trial3	441	26/1379f9	31992439	skani (441)	COMPLETED	0	2024-11-30 23:51:55.176	24.9s	0ms	73.0%	3 MB	5.4 MB	10.7 MB	1.1 KB	0.0	3.0
skani_16thread/D2_skani_16thread_trial3/trace.txt	D2_skani_16thread_trial3	434	5f/409e83	31992441	skani (434)	COMPLETED	0	2024-11-30 23:51:55.219	24.9s	0ms	78.4%	3.1 MB	5.4 MB	10.2 MB	1.2 KB	0.0	3.1
skani_16thread/D2_skani_16thread_trial3/trace.txt	D2_skani_16thread_trial3	445	cb/7a7f9b	31992442	skani (445)	COMPLETED	0	2024-11-30 23:51:55.241	24.9s	0ms	77.0%	3.1 MB	5.4 MB	10.6 MB	1.2 KB	0.0	3.1
skani_16thread/D2_skani_16thread_trial3/trace.txt	D2_skani_16thread_trial3	435	a4/e21c68	31992443	skani (435)	COMPLETED	0	2024-11-30 23:51:55.262	24.9s	0ms	35.4%	3 MB	5.4 MB	11.3 MB	1.2 KB	0.0	3.0
skani_16thread/D2_skani_16thread_trial3/trace.txt	D2_skani_16thread_trial3	448	e8/9b0967	31992446	skani (448)	COMPLETED	0	2024-11-30 23:52:00.136	20s	0ms	78.0%	3 MB	5.4 MB	11.4 MB	1.2 KB	0.0	3.0
skani_16thread/D2_skani_16thread_trial3/trace.txt	D2_skani_16thread_trial3	475	15/7a8e73	31992423	skani (475)	COMPLETED	0	2024-11-30 23:51:50.575	34.4s	1s	56.4%	3 MB	5.4 MB	10.5 MB	1.2 KB	1.0	3.0
skani_16thread/D2_skani_16thread_trial3/trace.txt	D2_skani_16thread_trial3	481	f6/382d92	31992427	skani (481)	COMPLETED	0	2024-11-30 23:51:50.676	34.4s	1s	31.3%	3 MB	5.4 MB	10.8 MB	1.2 KB	1.0	3.0
skani_16thread/D2_skani_16thread_trial3/trace.txt	D2_skani_16thread_trial3	479	17/b26d64	31992426	skani (479)	COMPLETED	0	2024-11-30 23:51:50.652	34.4s	1s	72.9%	6.7 MB	1.1 GB	10.9 MB	1.2 KB	1.0	6.7
skani_16thread/D2_skani_16thread_trial3/trace.txt	D2_skani_16thread_trial3	485	13/babb85	31992431	skani (485)	COMPLETED	0	2024-11-30 23:51:50.784	34.3s	0ms	80.8%	5.9 MB	1.1 GB	10.7 MB	1.2 KB	0.0	5.9
skani_16thread/D2_skani_16thread_trial3/trace.txt	D2_skani_16thread_trial3	484	82/27b1ae	31992430	skani (484)	COMPLETED	0	2024-11-30 23:51:50.758	34.3s	0ms	73.0%	3 MB	5.4 MB	11.2 MB	1.1 KB	0.0	3.0
skani_16thread/D2_skani_16thread_trial3/trace.txt	D2_skani_16thread_trial3	483	46/e7a865	31992429	skani (483)	COMPLETED	0	2024-11-30 23:51:50.733	34.4s	1s	50.7%	3.1 MB	5.4 MB	11.2 MB	1.2 KB	1.0	3.1
skani_16thread/D2_skani_16thread_trial3/trace.txt	D2_skani_16thread_trial3	432	33/b5f2f7	31992434	skani (432)	COMPLETED	0	2024-11-30 23:51:55.059	30.1s	1s	74.9%	3 MB	5.4 MB	10.9 MB	1.2 KB	1.0	3.0
skani_16thread/D2_skani_16thread_trial3/trace.txt	D2_skani_16thread_trial3	436	ba/8f9224	31992436	skani (436)	COMPLETED	0	2024-11-30 23:51:55.109	30.1s	0ms	76.5%	3 MB	5.4 MB	10.6 MB	1.2 KB	0.0	3.0
skani_16thread/D2_skani_16thread_trial3/trace.txt	D2_skani_16thread_trial3	430	fd/4bd256	31992435	skani (430)	COMPLETED	0	2024-11-30 23:51:55.086	30.1s	0ms	67.9%	3.1 MB	5.4 MB	10.6 MB	1.2 KB	0.0	3.1
skani_16thread/D2_skani_16thread_trial3/trace.txt	D2_skani_16thread_trial3	433	73/842394	31992437	skani (433)	COMPLETED	0	2024-11-30 23:51:55.130	30.1s	0ms	71.3%	3.1 MB	5.4 MB	11.3 MB	1.2 KB	0.0	3.1
skani_16thread/D2_skani_16thread_trial3/trace.txt	D2_skani_16thread_trial3	437	fa/8a4b5a	31992438	skani (437)	COMPLETED	0	2024-11-30 23:51:55.154	30.1s	0ms	65.4%	5.9 MB	1 GB	10.7 MB	1.2 KB	0.0	5.9
skani_16thread/D2_skani_16thread_trial3/trace.txt	D2_skani_16thread_trial3	449	00/314b0f	31992447	skani (449)	COMPLETED	0	2024-11-30 23:52:00.161	25.1s	0ms	70.0%	3.1 MB	5.4 MB	11.4 MB	1.2 KB	0.0	3.1
skani_16thread/D2_skani_16thread_trial3/trace.txt	D2_skani_16thread_trial3	460	c4/aa6de3	31992458	skani (460)	COMPLETED	0	2024-11-30 23:52:05.133	20.2s	0ms	82.2%	5.8 MB	1 GB	10.6 MB	1.2 KB	0.0	5.8
skani_16thread/D2_skani_16thread_trial3/trace.txt	D2_skani_16thread_trial3	465	58/d0a5a5	31992467	skani (465)	COMPLETED	0	2024-11-30 23:52:05.429	19.9s	0ms	67.6%	3.1 MB	5.4 MB	10.8 MB	1.2 KB	0.0	3.1
skani_16thread/D2_skani_16thread_trial3/trace.txt	D2_skani_16thread_trial3	440	14/3e54ab	31992448	skani (440)	COMPLETED	0	2024-11-30 23:52:00.195	25.1s	0ms	69.5%	5.8 MB	1 GB	11.4 MB	1.2 KB	0.0	5.8
skani_16thread/D2_skani_16thread_trial3/trace.txt	D2_skani_16thread_trial3	463	59/600c0c	31992465	skani (463)	COMPLETED	0	2024-11-30 23:52:05.372	19.9s	0ms	74.9%	3 MB	5.4 MB	10.6 MB	1.2 KB	0.0	3.0
skani_16thread/D2_skani_16thread_trial3/trace.txt	D2_skani_16thread_trial3	467	9a/9559e0	31992469	skani (467)	COMPLETED	0	2024-11-30 23:52:05.472	19.9s	0ms	69.4%	3.1 MB	5.4 MB	10.6 MB	1.2 KB	0.0	3.1
skani_16thread/D2_skani_16thread_trial3/trace.txt	D2_skani_16thread_trial3	446	a7/6d12ef	31992444	skani (446)	COMPLETED	0	2024-11-30 23:52:00.052	30s	0ms	71.6%	5.7 MB	1 GB	10.5 MB	1.2 KB	0.0	5.7
skani_16thread/D2_skani_16thread_trial3/trace.txt	D2_skani_16thread_trial3	443	d9/51da1d	31992440	skani (443)	COMPLETED	0	2024-11-30 23:51:55.199	34.8s	0ms	72.4%	5.8 MB	1.1 GB	10.8 MB	1.2 KB	0.0	5.8
skani_16thread/D2_skani_16thread_trial3/trace.txt	D2_skani_16thread_trial3	447	b6/9e02fc	31992445	skani (447)	COMPLETED	0	2024-11-30 23:52:00.096	30s	0ms	68.3%	3 MB	5.4 MB	11.1 MB	1.2 KB	0.0	3.0
skani_16thread/D2_skani_16thread_trial3/trace.txt	D2_skani_16thread_trial3	451	2d/39b540	31992449	skani (451)	COMPLETED	0	2024-11-30 23:52:00.219	29.9s	0ms	38.4%	3 MB	5.4 MB	10.6 MB	1.2 KB	0.0	3.0
skani_16thread/D2_skani_16thread_trial3/trace.txt	D2_skani_16thread_trial3	453	cd/d99499	31992450	skani (453)	COMPLETED	0	2024-11-30 23:52:00.245	29.8s	0ms	76.0%	3.1 MB	5.4 MB	10.6 MB	1.2 KB	0.0	3.1
skani_16thread/D2_skani_16thread_trial3/trace.txt	D2_skani_16thread_trial3	454	22/6b5b08	31992451	skani (454)	COMPLETED	0	2024-11-30 23:52:00.267	29.8s	0ms	79.6%	3.1 MB	5.4 MB	11.1 MB	1.2 KB	0.0	3.1
skani_16thread/D2_skani_16thread_trial3/trace.txt	D2_skani_16thread_trial3	469	c9/b67064	31992473	skani (469)	COMPLETED	0	2024-11-30 23:52:10.104	20s	1s	64.2%	3 MB	5.4 MB	10.9 MB	1.2 KB	1.0	3.0
skani_16thread/D2_skani_16thread_trial3/trace.txt	D2_skani_16thread_trial3	470	7a/73b6d8	31992474	skani (470)	COMPLETED	0	2024-11-30 23:52:10.124	20s	0ms	82.0%	3.1 MB	5.4 MB	10.7 MB	1.2 KB	0.0	3.1
skani_16thread/D2_skani_16thread_trial3/trace.txt	D2_skani_16thread_trial3	471	bb/ed8f1d	31992475	skani (471)	COMPLETED	0	2024-11-30 23:52:10.149	20s	0ms	70.7%	6.7 MB	1.1 GB	10.6 MB	1.1 KB	0.0	6.7
skani_16thread/D2_skani_16thread_trial3/trace.txt	D2_skani_16thread_trial3	477	5d/c50f37	31992477	skani (477)	COMPLETED	0	2024-11-30 23:52:10.190	20s	0ms	75.7%	6.6 MB	1 GB	10.6 MB	1.2 KB	0.0	6.6
skani_16thread/D2_skani_16thread_trial3/trace.txt	D2_skani_16thread_trial3	489	d4/268ae1	31992478	skani (489)	COMPLETED	0	2024-11-30 23:52:10.217	19.9s	0ms	63.9%	6.6 MB	1.1 GB	10.4 MB	1.2 KB	0.0	6.6
skani_16thread/D2_skani_16thread_trial3/trace.txt	D2_skani_16thread_trial3	491	52/38bf99	31992481	skani (491)	COMPLETED	0	2024-11-30 23:52:10.293	19.9s	0ms	61.8%	3 MB	5.4 MB	10.9 MB	1.1 KB	0.0	3.0
skani_16thread/D2_skani_16thread_trial3/trace.txt	D2_skani_16thread_trial3	455	42/522070	31992452	skani (455)	COMPLETED	0	2024-11-30 23:52:00.302	34.7s	0ms	78.2%	3.1 MB	5.4 MB	11 MB	1.2 KB	0.0	3.1
skani_16thread/D2_skani_16thread_trial3/trace.txt	D2_skani_16thread_trial3	438	3e/f46f30	31992453	skani (438)	COMPLETED	0	2024-11-30 23:52:00.325	34.7s	0ms	84.0%	6.7 MB	1 GB	10.6 MB	1.2 KB	0.0	6.7
skani_16thread/D2_skani_16thread_trial3/trace.txt	D2_skani_16thread_trial3	457	18/c322ed	31992455	skani (457)	COMPLETED	0	2024-11-30 23:52:05.072	30s	0ms	82.4%	3.1 MB	5.4 MB	11.6 MB	1.3 KB	0.0	3.1
skani_16thread/D2_skani_16thread_trial3/trace.txt	D2_skani_16thread_trial3	452	d4/0bc436	31992454	skani (452)	COMPLETED	0	2024-11-30 23:52:00.347	34.7s	0ms	37.8%	6.6 MB	1.1 GB	11.4 MB	1.2 KB	0.0	6.6
skani_16thread/D2_skani_16thread_trial3/trace.txt	D2_skani_16thread_trial3	458	44/46fca6	31992456	skani (458)	COMPLETED	0	2024-11-30 23:52:05.096	30s	0ms	64.2%	6.6 MB	1.1 GB	10.6 MB	1.2 KB	0.0	6.6
skani_16thread/D2_skani_16thread_trial3/trace.txt	D2_skani_16thread_trial3	459	8a/dc6f87	31992457	skani (459)	COMPLETED	0	2024-11-30 23:52:05.115	30s	0ms	71.4%	6.5 MB	1 GB	10.7 MB	1.2 KB	0.0	6.5
skani_16thread/D2_skani_16thread_trial3/trace.txt	D2_skani_16thread_trial3	439	dd/fb9ab5	31992460	skani (439)	COMPLETED	0	2024-11-30 23:52:05.171	29.9s	0ms	75.3%	6.7 MB	1 GB	11 MB	1.2 KB	0.0	6.7
skani_16thread/D2_skani_16thread_trial3/trace.txt	D2_skani_16thread_trial3	442	97/721cd4	31992461	skani (442)	COMPLETED	0	2024-11-30 23:52:05.191	29.9s	0ms	66.8%	3 MB	5.4 MB	11 MB	1.2 KB	0.0	3.0
skani_16thread/D2_skani_16thread_trial3/trace.txt	D2_skani_16thread_trial3	444	66/4d34cd	31992462	skani (444)	COMPLETED	0	2024-11-30 23:52:05.258	29.9s	0ms	62.1%	3 MB	5.4 MB	11.8 MB	1.2 KB	0.0	3.0
skani_16thread/D2_skani_16thread_trial3/trace.txt	D2_skani_16thread_trial3	478	73/4693c3	31992463	skani (478)	COMPLETED	0	2024-11-30 23:52:05.328	29.8s	1s	66.0%	6.7 MB	1 GB	10.7 MB	1.2 KB	1.0	6.7
skani_16thread/D2_skani_16thread_trial3/trace.txt	D2_skani_16thread_trial3	462	e8/12d5a2	31992464	skani (462)	COMPLETED	0	2024-11-30 23:52:05.350	29.8s	0ms	30.9%	5.9 MB	1 GB	10.4 MB	1.3 KB	0.0	5.9
skani_16thread/D2_skani_16thread_trial3/trace.txt	D2_skani_16thread_trial3	461	cc/f5824a	31992459	skani (461)	COMPLETED	0	2024-11-30 23:52:05.153	29.9s	0ms	76.9%	5.7 MB	1.1 GB	10.7 MB	1.2 KB	0.0	5.7
skani_16thread/D2_skani_16thread_trial3/trace.txt	D2_skani_16thread_trial3	466	ad/594935	31992466	skani (466)	COMPLETED	0	2024-11-30 23:52:05.393	29.8s	0ms	67.8%	3.1 MB	5.4 MB	11.6 MB	1.2 KB	0.0	3.1
skani_16thread/D2_skani_16thread_trial3/trace.txt	D2_skani_16thread_trial3	464	b8/ead339	31992468	skani (464)	COMPLETED	0	2024-11-30 23:52:05.449	29.7s	0ms	74.3%	3.1 MB	5.4 MB	10.9 MB	1.2 KB	0.0	3.1
skani_16thread/D2_skani_16thread_trial3/trace.txt	D2_skani_16thread_trial3	456	ae/0f2ae2	31992470	skani (456)	COMPLETED	0	2024-11-30 23:52:05.494	29.7s	1s	72.9%	5.9 MB	1.1 GB	10.6 MB	1.2 KB	1.0	5.9
skani_16thread/D2_skani_16thread_trial3/trace.txt	D2_skani_16thread_trial3	450	f2/fdfef7	31992471	skani (450)	COMPLETED	0	2024-11-30 23:52:10.051	25.1s	1s	77.4%	3 MB	5.4 MB	10.5 MB	1.2 KB	1.0	3.0
skani_16thread/D2_skani_16thread_trial3/trace.txt	D2_skani_16thread_trial3	468	3e/4f97a3	31992472	skani (468)	COMPLETED	0	2024-11-30 23:52:10.083	25.1s	0ms	73.1%	3.1 MB	5.4 MB	10.7 MB	1.2 KB	0.0	3.1
skani_16thread/D2_skani_16thread_trial3/trace.txt	D2_skani_16thread_trial3	492	41/8bf5fa	31992482	skani (492)	COMPLETED	0	2024-11-30 23:52:10.314	24.9s	0ms	70.5%	3 MB	5.4 MB	11.1 MB	1.2 KB	0.0	3.0
skani_16thread/D2_skani_16thread_trial3/trace.txt	D2_skani_16thread_trial3	493	0e/3760ac	31992483	skani (493)	COMPLETED	0	2024-11-30 23:52:10.335	24.9s	0ms	66.5%	3 MB	5.4 MB	10.8 MB	1.2 KB	0.0	3.0
skani_16thread/D2_skani_16thread_trial3/trace.txt	D2_skani_16thread_trial3	494	b5/05c318	31992484	skani (494)	COMPLETED	0	2024-11-30 23:52:10.355	24.9s	0ms	76.0%	3 MB	5.4 MB	10.7 MB	1.2 KB	0.0	3.0
skani_16thread/D2_skani_16thread_trial3/trace.txt	D2_skani_16thread_trial3	500	c5/c86454	31992486	skani (500)	COMPLETED	0	2024-11-30 23:52:15.066	20.2s	0ms	74.3%	6.7 MB	1 GB	11.1 MB	1.2 KB	0.0	6.7
skani_16thread/D2_skani_16thread_trial3/trace.txt	D2_skani_16thread_trial3	495	a1/70cba3	31992488	skani (495)	COMPLETED	0	2024-11-30 23:52:15.108	20.1s	0ms	58.2%	3.1 MB	5.4 MB	10.8 MB	1.2 KB	0.0	3.1
skani_16thread/D2_skani_16thread_trial3/trace.txt	D2_skani_16thread_trial3	504	45/9c6832	31992489	skani (504)	COMPLETED	0	2024-11-30 23:52:15.127	20.1s	0ms	32.1%	3 MB	5.4 MB	11.7 MB	1.3 KB	0.0	3.0
skani_16thread/D2_skani_16thread_trial3/trace.txt	D2_skani_16thread_trial3	498	91/1e1037	31992485	skani (498)	COMPLETED	0	2024-11-30 23:52:15.043	20.2s	1s	66.5%	3.1 MB	5.4 MB	10.5 MB	1.2 KB	1.0	3.1
skani_16thread/D2_skani_16thread_trial3/trace.txt	D2_skani_16thread_trial3	490	c2/f49f89	31992480	skani (490)	COMPLETED	0	2024-11-30 23:52:10.262	29.9s	0ms	45.0%	3.1 MB	5.4 MB	10.7 MB	1.2 KB	0.0	3.1
skani_16thread/D2_skani_16thread_trial3/trace.txt	D2_skani_16thread_trial3	488	6b/7da62c	31992479	skani (488)	COMPLETED	0	2024-11-30 23:52:10.240	29.9s	0ms	27.6%	5.9 MB	1 GB	11 MB	1.2 KB	0.0	5.9
skani_16thread/D2_skani_16thread_trial3/trace.txt	D2_skani_16thread_trial3	472	08/c3b7d3	31992476	skani (472)	COMPLETED	0	2024-11-30 23:52:10.169	30s	1s	27.2%	3 MB	5.4 MB	11.6 MB	1.2 KB	1.0	3.0
skani_16thread/D2_skani_16thread_trial3/trace.txt	D2_skani_16thread_trial3	508	89/770ac9	31992494	skani (508)	COMPLETED	0	2024-11-30 23:52:15.237	25.3s	0ms	59.7%	3.1 MB	5.4 MB	10.8 MB	1.1 KB	0.0	3.1
skani_16thread/D2_skani_16thread_trial3/trace.txt	D2_skani_16thread_trial3	516	ae/efd135	31992500	skani (516)	COMPLETED	0	2024-11-30 23:52:15.381	25.2s	0ms	67.4%	3 MB	5.4 MB	12 MB	1.2 KB	0.0	3.0
skani_16thread/D2_skani_16thread_trial3/trace.txt	D2_skani_16thread_trial3	502	67/225998	31992503	skani (502)	COMPLETED	0	2024-11-30 23:52:15.446	25.1s	0ms	48.3%	5.9 MB	1 GB	11.1 MB	1.2 KB	0.0	5.9
skani_16thread/D2_skani_16thread_trial3/trace.txt	D2_skani_16thread_trial3	519	a3/68c3e3	31992502	skani (519)	COMPLETED	0	2024-11-30 23:52:15.426	25.1s	0ms	55.6%	3.1 MB	5.4 MB	10.4 MB	1.2 KB	0.0	3.1
skani_16thread/D2_skani_16thread_trial3/trace.txt	D2_skani_16thread_trial3	521	1c/0335ad	31992506	skani (521)	COMPLETED	0	2024-11-30 23:52:15.510	25.1s	0ms	47.6%	3.1 MB	5.4 MB	11 MB	1.2 KB	0.0	3.1
skani_16thread/D2_skani_16thread_trial3/trace.txt	D2_skani_16thread_trial3	525	63/da4240	31992510	skani (525)	COMPLETED	0	2024-11-30 23:52:15.593	25s	0ms	70.4%	3 MB	5.4 MB	10.6 MB	1.2 KB	0.0	3.0
skani_16thread/D2_skani_16thread_trial3/trace.txt	D2_skani_16thread_trial3	526	75/4bdbaa	31992511	skani (526)	COMPLETED	0	2024-11-30 23:52:15.615	25s	1s	73.2%	3 MB	5.4 MB	10.7 MB	1.2 KB	1.0	3.0
skani_16thread/D2_skani_16thread_trial3/trace.txt	D2_skani_16thread_trial3	514	c3/e81711	31992487	skani (514)	COMPLETED	0	2024-11-30 23:52:15.087	29.9s	0ms	81.9%	3.1 MB	5.4 MB	10.8 MB	1.2 KB	0.0	3.1
skani_16thread/D2_skani_16thread_trial3/trace.txt	D2_skani_16thread_trial3	505	ed/92080a	31992490	skani (505)	COMPLETED	0	2024-11-30 23:52:15.148	29.9s	0ms	72.5%	6.7 MB	1 GB	10.6 MB	1.2 KB	0.0	6.7
skani_16thread/D2_skani_16thread_trial3/trace.txt	D2_skani_16thread_trial3	496	53/7bf819	31992491	skani (496)	COMPLETED	0	2024-11-30 23:52:15.172	29.9s	1s	76.8%	3 MB	5.4 MB	11.3 MB	1.2 KB	1.0	3.0
skani_16thread/D2_skani_16thread_trial3/trace.txt	D2_skani_16thread_trial3	497	fc/e5db1e	31992492	skani (497)	COMPLETED	0	2024-11-30 23:52:15.194	29.9s	0ms	70.5%	5.7 MB	1.2 GB	11.8 MB	1.2 KB	0.0	5.7
skani_16thread/D2_skani_16thread_trial3/trace.txt	D2_skani_16thread_trial3	510	ab/878b00	31992495	skani (510)	COMPLETED	0	2024-11-30 23:52:15.261	29.8s	0ms	72.9%	5.7 MB	1 GB	10.4 MB	1.2 KB	0.0	5.7
skani_16thread/D2_skani_16thread_trial3/trace.txt	D2_skani_16thread_trial3	512	ad/b64a87	31992497	skani (512)	COMPLETED	0	2024-11-30 23:52:15.306	29.8s	0ms	85.3%	3.1 MB	5.4 MB	10.6 MB	1.2 KB	0.0	3.1
skani_16thread/D2_skani_16thread_trial3/trace.txt	D2_skani_16thread_trial3	511	06/133a7a	31992496	skani (511)	COMPLETED	0	2024-11-30 23:52:15.281	29.8s	1s	84.8%	6.7 MB	1.1 GB	10.8 MB	1.2 KB	1.0	6.7
skani_16thread/D2_skani_16thread_trial3/trace.txt	D2_skani_16thread_trial3	513	2a/f17306	31992498	skani (513)	COMPLETED	0	2024-11-30 23:52:15.338	29.8s	0ms	78.0%	3.1 MB	5.4 MB	10.8 MB	1.2 KB	0.0	3.1
skani_16thread/D2_skani_16thread_trial3/trace.txt	D2_skani_16thread_trial3	506	c7/2e2427	31992493	skani (506)	COMPLETED	0	2024-11-30 23:52:15.217	29.9s	0ms	72.1%	3.1 MB	5.4 MB	10.7 MB	1.2 KB	0.0	3.1
skani_16thread/D2_skani_16thread_trial3/trace.txt	D2_skani_16thread_trial3	501	c0/a7e75f	31992501	skani (501)	COMPLETED	0	2024-11-30 23:52:15.403	29.7s	0ms	69.1%	6.7 MB	1 GB	10.4 MB	1.2 KB	0.0	6.7
skani_16thread/D2_skani_16thread_trial3/trace.txt	D2_skani_16thread_trial3	499	25/dd3d6d	31992499	skani (499)	COMPLETED	0	2024-11-30 23:52:15.360	29.8s	0ms	65.0%	3 MB	5.4 MB	11.1 MB	1.2 KB	0.0	3.0
skani_16thread/D2_skani_16thread_trial3/trace.txt	D2_skani_16thread_trial3	522	a0/cda680	31992505	skani (522)	COMPLETED	0	2024-11-30 23:52:15.491	29.7s	0ms	48.7%	3 MB	5.4 MB	10.7 MB	1.2 KB	0.0	3.0
skani_16thread/D2_skani_16thread_trial3/trace.txt	D2_skani_16thread_trial3	518	c3/191681	31992507	skani (518)	COMPLETED	0	2024-11-30 23:52:15.530	29.6s	0ms	73.5%	3 MB	5.4 MB	10.5 MB	1.2 KB	0.0	3.0
skani_16thread/D2_skani_16thread_trial3/trace.txt	D2_skani_16thread_trial3	527	da/a8b7d2	31992512	skani (527)	COMPLETED	0	2024-11-30 23:52:15.638	29.5s	0ms	74.5%	3 MB	5.4 MB	10.9 MB	1.2 KB	0.0	3.0
skani_16thread/D2_skani_16thread_trial3/trace.txt	D2_skani_16thread_trial3	532	95/3ca03c	31992517	skani (532)	COMPLETED	0	2024-11-30 23:52:15.739	29.4s	0ms	78.6%	3.1 MB	5.4 MB	11.5 MB	1.2 KB	0.0	3.1
skani_16thread/D2_skani_16thread_trial3/trace.txt	D2_skani_16thread_trial3	535	c3/4b2756	31992518	skani (535)	COMPLETED	0	2024-11-30 23:52:15.758	29.4s	0ms	68.0%	3 MB	5.4 MB	10.4 MB	1.1 KB	0.0	3.0
skani_16thread/D2_skani_16thread_trial3/trace.txt	D2_skani_16thread_trial3	517	8e/ca40af	31992520	skani (517)	COMPLETED	0	2024-11-30 23:52:20.051	25.2s	1s	79.6%	5.9 MB	1 GB	10.4 MB	1.2 KB	1.0	5.9
skani_16thread/D2_skani_16thread_trial3/trace.txt	D2_skani_16thread_trial3	540	05/1278ca	31992528	skani (540)	COMPLETED	0	2024-11-30 23:52:20.234	25s	0ms	65.4%	3.1 MB	5.4 MB	10.9 MB	1.2 KB	0.0	3.1
skani_16thread/D2_skani_16thread_trial3/trace.txt	D2_skani_16thread_trial3	520	91/080438	31992504	skani (520)	COMPLETED	0	2024-11-30 23:52:15.469	34.6s	0ms	69.5%	6.6 MB	1 GB	10.9 MB	1.1 KB	0.0	6.6
skani_16thread/D2_skani_16thread_trial3/trace.txt	D2_skani_16thread_trial3	524	30/a45165	31992508	skani (524)	COMPLETED	0	2024-11-30 23:52:15.552	34.5s	0ms	84.8%	3.1 MB	5.4 MB	10.6 MB	1.2 KB	0.0	3.1
skani_16thread/D2_skani_16thread_trial3/trace.txt	D2_skani_16thread_trial3	523	3b/834a33	31992509	skani (523)	COMPLETED	0	2024-11-30 23:52:15.574	34.5s	0ms	77.0%	6.6 MB	1 GB	10.4 MB	1.1 KB	0.0	6.6
skani_16thread/D2_skani_16thread_trial3/trace.txt	D2_skani_16thread_trial3	528	0d/2cc1ff	31992513	skani (528)	COMPLETED	0	2024-11-30 23:52:15.658	34.4s	0ms	60.6%	3 MB	5.4 MB	10.8 MB	1.2 KB	0.0	3.0
skani_16thread/D2_skani_16thread_trial3/trace.txt	D2_skani_16thread_trial3	509	d8/045f60	31992514	skani (509)	COMPLETED	0	2024-11-30 23:52:15.677	34.4s	0ms	62.8%	3 MB	5.4 MB	10.7 MB	1.2 KB	0.0	3.0
skani_16thread/D2_skani_16thread_trial3/trace.txt	D2_skani_16thread_trial3	530	fa/506240	31992515	skani (530)	COMPLETED	0	2024-11-30 23:52:15.700	34.4s	0ms	74.4%	6.6 MB	1.1 GB	10.7 MB	1.2 KB	0.0	6.6
skani_16thread/D2_skani_16thread_trial3/trace.txt	D2_skani_16thread_trial3	531	b8/5d0280	31992516	skani (531)	COMPLETED	0	2024-11-30 23:52:15.719	34.4s	0ms	74.7%	3 MB	5.4 MB	10.8 MB	1.2 KB	0.0	3.0
skani_16thread/D2_skani_16thread_trial3/trace.txt	D2_skani_16thread_trial3	561	58/3b0260	31992533	skani (561)	COMPLETED	0	2024-11-30 23:52:25.051	25.1s	0ms	71.1%	3 MB	5.4 MB	10.4 MB	1.2 KB	0.0	3.0
skani_16thread/D2_skani_16thread_trial3/trace.txt	D2_skani_16thread_trial3	548	ce/31e668	31992537	skani (548)	COMPLETED	0	2024-11-30 23:52:25.148	25s	0ms	80.0%	3 MB	5.4 MB	11.5 MB	1.2 KB	0.0	3.0
skani_16thread/D2_skani_16thread_trial3/trace.txt	D2_skani_16thread_trial3	541	8a/3f6ac4	31992536	skani (541)	COMPLETED	0	2024-11-30 23:52:25.125	25s	0ms	71.2%	6.5 MB	1 GB	10.9 MB	1.1 KB	0.0	6.5
skani_16thread/D2_skani_16thread_trial3/trace.txt	D2_skani_16thread_trial3	550	da/d3b7b1	31992539	skani (550)	COMPLETED	0	2024-11-30 23:52:25.192	25s	0ms	84.0%	6.6 MB	1.1 GB	11.4 MB	1.3 KB	0.0	6.6
skani_16thread/D2_skani_16thread_trial3/trace.txt	D2_skani_16thread_trial3	551	66/0a8459	31992540	skani (551)	COMPLETED	0	2024-11-30 23:52:25.212	24.9s	0ms	76.4%	3 MB	5.4 MB	10.6 MB	1.2 KB	0.0	3.0
skani_16thread/D2_skani_16thread_trial3/trace.txt	D2_skani_16thread_trial3	553	17/e79baa	31992541	skani (553)	COMPLETED	0	2024-11-30 23:52:25.279	24.9s	0ms	51.9%	3.1 MB	5.4 MB	10.4 MB	1.1 KB	0.0	3.1
skani_16thread/D2_skani_16thread_trial3/trace.txt	D2_skani_16thread_trial3	542	96/c5efa5	31992542	skani (542)	COMPLETED	0	2024-11-30 23:52:25.369	24.8s	0ms	67.9%	6.7 MB	1 GB	10.6 MB	1.2 KB	0.0	6.7
skani_16thread/D2_skani_16thread_trial3/trace.txt	D2_skani_16thread_trial3	536	6a/2a716a	31992522	skani (536)	COMPLETED	0	2024-11-30 23:52:20.101	36.9s	0ms	76.3%	3 MB	5.4 MB	11.1 MB	1.2 KB	0.0	3.0
skani_16thread/D2_skani_16thread_trial3/trace.txt	D2_skani_16thread_trial3	537	4a/29c3f2	31992523	skani (537)	COMPLETED	0	2024-11-30 23:52:20.125	36.8s	0ms	69.3%	3 MB	5.4 MB	11.9 MB	1.2 KB	0.0	3.0
skani_16thread/D2_skani_16thread_trial3/trace.txt	D2_skani_16thread_trial3	533	36/67cb28	31992526	skani (533)	COMPLETED	0	2024-11-30 23:52:20.189	36.8s	1s	43.8%	3 MB	5.4 MB	10.6 MB	1.2 KB	1.0	3.0
skani_16thread/D2_skani_16thread_trial3/trace.txt	D2_skani_16thread_trial3	503	bf/5304da	31992527	skani (503)	COMPLETED	0	2024-11-30 23:52:20.212	36.8s	1s	42.7%	3 MB	5.4 MB	10.8 MB	1.2 KB	1.0	3.0
skani_16thread/D2_skani_16thread_trial3/trace.txt	D2_skani_16thread_trial3	507	e6/b82e17	31992529	skani (507)	COMPLETED	0	2024-11-30 23:52:20.257	36.8s	1s	42.6%	3 MB	5.4 MB	10.6 MB	1.2 KB	1.0	3.0
skani_16thread/D2_skani_16thread_trial3/trace.txt	D2_skani_16thread_trial3	529	47/1c7322	31992530	skani (529)	COMPLETED	0	2024-11-30 23:52:20.277	36.8s	1s	62.5%	3.1 MB	5.4 MB	10.8 MB	1.2 KB	1.0	3.1
skani_16thread/D2_skani_16thread_trial3/trace.txt	D2_skani_16thread_trial3	538	20/a0cc85	31992524	skani (538)	COMPLETED	0	2024-11-30 23:52:20.148	36.8s	0ms	47.5%	3 MB	5.4 MB	10.5 MB	1.2 KB	0.0	3.0
skani_16thread/D2_skani_16thread_trial3/trace.txt	D2_skani_16thread_trial3	544	36/26f009	31992531	skani (544)	COMPLETED	0	2024-11-30 23:52:20.298	36.8s	0ms	71.6%	3 MB	5.4 MB	9 MB	1.2 KB	0.0	3.0
skani_16thread/D2_skani_16thread_trial3/trace.txt	D2_skani_16thread_trial3	545	92/66af05	31992532	skani (545)	COMPLETED	0	2024-11-30 23:52:20.325	36.8s	0ms	76.4%	6.6 MB	1.1 GB	10.8 MB	1.2 KB	0.0	6.6
skani_16thread/D2_skani_16thread_trial3/trace.txt	D2_skani_16thread_trial3	547	bd/8e4cf1	31992535	skani (547)	COMPLETED	0	2024-11-30 23:52:25.105	32s	0ms	73.7%	3.1 MB	5.4 MB	11 MB	1.2 KB	0.0	3.1
skani_16thread/D2_skani_16thread_trial3/trace.txt	D2_skani_16thread_trial3	543	e7/97e538	31992534	skani (543)	COMPLETED	0	2024-11-30 23:52:25.080	32s	0ms	61.3%	6.6 MB	1 GB	10.6 MB	1.2 KB	0.0	6.6
skani_16thread/D2_skani_16thread_trial3/trace.txt	D2_skani_16thread_trial3	515	36/41727c	31992521	skani (515)	COMPLETED	0	2024-11-30 23:52:20.075	36.4s	0ms	79.8%	6.6 MB	1 GB	10.7 MB	1.2 KB	0.0	6.6
skani_16thread/D2_skani_16thread_trial3/trace.txt	D2_skani_16thread_trial3	539	1a/ea9378	31992525	skani (539)	COMPLETED	0	2024-11-30 23:52:20.169	36.8s	0ms	53.3%	3.1 MB	5.4 MB	11.7 MB	1.3 KB	0.0	3.1
skani_16thread/D2_skani_16thread_trial3/trace.txt	D2_skani_16thread_trial3	534	d0/058a80	31992519	skani (534)	COMPLETED	0	2024-11-30 23:52:15.778	39.4s	0ms	75.1%	6.8 MB	1 GB	11.1 MB	1.2 KB	0.0	6.8
skani_16thread/D2_skani_16thread_trial3/trace.txt	D2_skani_16thread_trial3	554	c4/fecb94	31992544	skani (554)	COMPLETED	0	2024-11-30 23:52:25.410	31.8s	0ms	47.7%	3 MB	5.4 MB	10.5 MB	1.2 KB	0.0	3.0
skani_16thread/D2_skani_16thread_trial3/trace.txt	D2_skani_16thread_trial3	557	17/2416c1	31992546	skani (557)	COMPLETED	0	2024-11-30 23:52:25.450	31.8s	1s	61.7%	3.1 MB	5.4 MB	10.5 MB	1.2 KB	1.0	3.1
skani_16thread/D2_skani_16thread_trial3/trace.txt	D2_skani_16thread_trial3	549	a2/ad1724	31992547	skani (549)	COMPLETED	0	2024-11-30 23:52:25.470	31.8s	0ms	72.4%	3.1 MB	5.4 MB	11.2 MB	1.2 KB	0.0	3.1
skani_16thread/D2_skani_16thread_trial3/trace.txt	D2_skani_16thread_trial3	559	4d/8da016	31992549	skani (559)	COMPLETED	0	2024-11-30 23:52:25.512	31.8s	0ms	67.7%	3 MB	5.4 MB	10.9 MB	1.2 KB	0.0	3.0
skani_16thread/D2_skani_16thread_trial3/trace.txt	D2_skani_16thread_trial3	558	95/ab1f0c	31992548	skani (558)	COMPLETED	0	2024-11-30 23:52:25.490	31.8s	0ms	58.2%	3 MB	5.4 MB	11.9 MB	1.2 KB	0.0	3.0
skani_16thread/D2_skani_16thread_trial3/trace.txt	D2_skani_16thread_trial3	564	0f/d01016	31992553	skani (564)	COMPLETED	0	2024-11-30 23:52:30.145	27.2s	0ms	69.5%	3.1 MB	5.4 MB	11.1 MB	1.2 KB	0.0	3.1
skani_16thread/D2_skani_16thread_trial3/trace.txt	D2_skani_16thread_trial3	562	8a/7341d9	31992551	skani (562)	COMPLETED	0	2024-11-30 23:52:30.098	27.2s	0ms	73.7%	3 MB	5.4 MB	11 MB	1.1 KB	0.0	3.0
skani_16thread/D2_skani_16thread_trial3/trace.txt	D2_skani_16thread_trial3	556	ff/64b9c0	31992557	skani (556)	COMPLETED	0	2024-11-30 23:52:30.240	27.1s	0ms	72.3%	3.1 MB	5.4 MB	10.6 MB	1.2 KB	0.0	3.1
skani_16thread/D2_skani_16thread_trial3/trace.txt	D2_skani_16thread_trial3	560	0c/136f6b	31992550	skani (560)	COMPLETED	0	2024-11-30 23:52:30.071	27.2s	1s	43.6%	3.1 MB	5.4 MB	10.8 MB	1.2 KB	1.0	3.1
skani_16thread/D2_skani_16thread_trial3/trace.txt	D2_skani_16thread_trial3	546	a1/a4202c	31992538	skani (546)	COMPLETED	0	2024-11-30 23:52:25.172	34.9s	0ms	74.0%	3 MB	5.4 MB	10.7 MB	1.2 KB	0.0	3.0
skani_16thread/D2_skani_16thread_trial3/trace.txt	D2_skani_16thread_trial3	555	03/3150db	31992545	skani (555)	COMPLETED	0	2024-11-30 23:52:25.430	34.6s	0ms	50.5%	3.1 MB	5.4 MB	11.2 MB	1.2 KB	0.0	3.1
skani_16thread/D2_skani_16thread_trial3/trace.txt	D2_skani_16thread_trial3	552	88/30eadf	31992543	skani (552)	COMPLETED	0	2024-11-30 23:52:25.390	34.7s	0ms	49.4%	5.7 MB	1.2 GB	10.7 MB	1.2 KB	0.0	5.7
skani_16thread/D2_skani_16thread_trial3/trace.txt	D2_skani_16thread_trial3	570	6a/4865c1	31992561	skani (570)	COMPLETED	0	2024-11-30 23:52:30.333	29.8s	0ms	75.7%	6.6 MB	1.1 GB	10.8 MB	1.3 KB	0.0	6.6
skani_16thread/D2_skani_16thread_trial3/trace.txt	D2_skani_16thread_trial3	567	08/926e40	31992554	skani (567)	COMPLETED	0	2024-11-30 23:52:30.167	34.9s	0ms	76.2%	6.6 MB	1 GB	10.8 MB	1.1 KB	0.0	6.6
skani_16thread/D2_skani_16thread_trial3/trace.txt	D2_skani_16thread_trial3	565	13/292925	31992552	skani (565)	COMPLETED	0	2024-11-30 23:52:30.121	35s	0ms	64.2%	3 MB	5.4 MB	11.2 MB	1.2 KB	0.0	3.0
skani_16thread/D2_skani_16thread_trial3/trace.txt	D2_skani_16thread_trial3	568	7b/586726	31992555	skani (568)	COMPLETED	0	2024-11-30 23:52:30.194	34.9s	1s	63.5%	3 MB	5.4 MB	10.7 MB	1.2 KB	1.0	3.0
skani_16thread/D2_skani_16thread_trial3/trace.txt	D2_skani_16thread_trial3	563	b3/e2e5c3	31992556	skani (563)	COMPLETED	0	2024-11-30 23:52:30.217	34.9s	1s	74.2%	3 MB	5.4 MB	10.4 MB	1.2 KB	1.0	3.0
skani_16thread/D2_skani_16thread_trial3/trace.txt	D2_skani_16thread_trial3	569	0f/b51a97	31992558	skani (569)	COMPLETED	0	2024-11-30 23:52:30.262	34.9s	0ms	54.2%	3.1 MB	5.4 MB	11.9 MB	1.2 KB	0.0	3.1
skani_16thread/D2_skani_16thread_trial3/trace.txt	D2_skani_16thread_trial3	566	6b/5c79d4	31992559	skani (566)	COMPLETED	0	2024-11-30 23:52:30.286	34.8s	0ms	68.4%	5.9 MB	1 GB	10.4 MB	1.2 KB	0.0	5.9
skani_16thread/D2_skani_16thread_trial3/trace.txt	D2_skani_16thread_trial3	571	33/d89112	31992560	skani (571)	COMPLETED	0	2024-11-30 23:52:30.309	34.8s	1s	84.1%	5.8 MB	1.1 GB	10.7 MB	1.2 KB	1.0	5.8
skani_16thread/D3_skani_16thread_trial2/trace.txt	D3_skani_16thread_trial2	8	9b/8c23c6	31996931	skani (8)	COMPLETED	0	2024-12-01 00:19:31.998	8.6s	0ms	69.2%	3.1 MB	5.4 MB	9.7 MB	1.2 KB	0.0	3.1
skani_16thread/D3_skani_16thread_trial2/trace.txt	D3_skani_16thread_trial2	18	a7/1a867d	31996940	skani (18)	COMPLETED	0	2024-12-01 00:19:32.336	8.3s	1s	26.0%	3.1 MB	5.4 MB	9.7 MB	1.2 KB	1.0	3.1
skani_16thread/D3_skani_16thread_trial2/trace.txt	D3_skani_16thread_trial2	48	5b/7fffc8	31996944	skani (48)	COMPLETED	0	2024-12-01 00:19:32.462	8.2s	0ms	46.8%	3 MB	5.4 MB	9.7 MB	1.3 KB	0.0	3.0
skani_16thread/D3_skani_16thread_trial2/trace.txt	D3_skani_16thread_trial2	23	7e/f09556	31996916	skani (23)	COMPLETED	0	2024-12-01 00:19:31.465	14.1s	0ms	82.8%	3.1 MB	5.4 MB	9.7 MB	1.2 KB	0.0	3.1
skani_16thread/D3_skani_16thread_trial2/trace.txt	D3_skani_16thread_trial2	13	b5/f6dc72	31996932	skani (13)	COMPLETED	0	2024-12-01 00:19:32.050	13.6s	0ms	39.4%	3.1 MB	5.4 MB	9.9 MB	1.3 KB	0.0	3.1
skani_16thread/D3_skani_16thread_trial2/trace.txt	D3_skani_16thread_trial2	46	63/8ebb5e	31996954	skani (46)	COMPLETED	0	2024-12-01 00:19:32.876	12.8s	0ms	43.2%	3 MB	5.4 MB	10.1 MB	1.2 KB	0.0	3.0
skani_16thread/D3_skani_16thread_trial2/trace.txt	D3_skani_16thread_trial2	15	49/981d80	31996933	skani (15)	COMPLETED	0	2024-12-01 00:19:32.088	13.6s	0ms	46.7%	5.9 MB	11.7 MB	10 MB	1.2 KB	0.0	5.9
skani_16thread/D3_skani_16thread_trial2/trace.txt	D3_skani_16thread_trial2	44	b6/ed66f7	31996955	skani (44)	COMPLETED	0	2024-12-01 00:19:32.902	12.8s	0ms	63.8%	3.1 MB	5.4 MB	9.8 MB	1.3 KB	0.0	3.1
skani_16thread/D3_skani_16thread_trial2/trace.txt	D3_skani_16thread_trial2	22	17/94e91b	31996924	skani (22)	COMPLETED	0	2024-12-01 00:19:31.758	13.9s	0ms	41.3%	3.1 MB	5.4 MB	8.4 MB	1.2 KB	0.0	3.1
skani_16thread/D3_skani_16thread_trial2/trace.txt	D3_skani_16thread_trial2	38	70/ebe146	31996956	skani (38)	COMPLETED	0	2024-12-01 00:19:32.925	12.8s	0ms	83.3%	3.1 MB	5.4 MB	9.3 MB	1.3 KB	0.0	3.1
skani_16thread/D3_skani_16thread_trial2/trace.txt	D3_skani_16thread_trial2	39	be/f95ca3	31996958	skani (39)	COMPLETED	0	2024-12-01 00:19:32.989	12.7s	0ms	64.7%	3 MB	5.4 MB	9.8 MB	1.2 KB	0.0	3.0
skani_16thread/D3_skani_16thread_trial2/trace.txt	D3_skani_16thread_trial2	45	6e/fd6cb2	31996957	skani (45)	COMPLETED	0	2024-12-01 00:19:32.961	12.7s	0ms	46.4%	3.1 MB	5.4 MB	10.1 MB	1.2 KB	0.0	3.1
skani_16thread/D3_skani_16thread_trial2/trace.txt	D3_skani_16thread_trial2	26	77/dd2e97	31996912	skani (26)	COMPLETED	0	2024-12-01 00:19:31.300	19.3s	0ms	45.0%	4.2 MB	11.6 MB	10 MB	1.2 KB	0.0	4.2
skani_16thread/D3_skani_16thread_trial2/trace.txt	D3_skani_16thread_trial2	5	05/d12d26	31996913	skani (5)	COMPLETED	0	2024-12-01 00:19:31.362	19.2s	0ms	63.8%	3.1 MB	5.4 MB	9.4 MB	1.2 KB	0.0	3.1
skani_16thread/D3_skani_16thread_trial2/trace.txt	D3_skani_16thread_trial2	17	3b/36b00b	31996915	skani (17)	COMPLETED	0	2024-12-01 00:19:31.436	19.2s	1s	37.1%	3.1 MB	5.4 MB	9.7 MB	1.2 KB	1.0	3.1
skani_16thread/D3_skani_16thread_trial2/trace.txt	D3_skani_16thread_trial2	19	0a/5a6265	31996917	skani (19)	COMPLETED	0	2024-12-01 00:19:31.499	19.1s	0ms	64.9%	3.1 MB	5.4 MB	10.7 MB	1.3 KB	0.0	3.1
skani_16thread/D3_skani_16thread_trial2/trace.txt	D3_skani_16thread_trial2	10	5a/21bd1a	31996914	skani (10)	COMPLETED	0	2024-12-01 00:19:31.403	19.2s	0ms	64.5%	3.1 MB	5.4 MB	10 MB	1.2 KB	0.0	3.1
skani_16thread/D3_skani_16thread_trial2/trace.txt	D3_skani_16thread_trial2	7	fa/73a88b	31996918	skani (7)	COMPLETED	0	2024-12-01 00:19:31.554	19.1s	0ms	45.6%	4.3 MB	11.7 MB	9.9 MB	1.2 KB	0.0	4.3
skani_16thread/D3_skani_16thread_trial2/trace.txt	D3_skani_16thread_trial2	14	0b/35d189	31996920	skani (14)	COMPLETED	0	2024-12-01 00:19:31.614	19s	1s	32.6%	3 MB	5.4 MB	9.5 MB	1.2 KB	1.0	3.0
skani_16thread/D3_skani_16thread_trial2/trace.txt	D3_skani_16thread_trial2	21	74/0ca141	31996919	skani (21)	COMPLETED	0	2024-12-01 00:19:31.587	19.1s	0ms	66.7%	3.1 MB	5.4 MB	9.6 MB	1.3 KB	0.0	3.1
skani_16thread/D3_skani_16thread_trial2/trace.txt	D3_skani_16thread_trial2	3	4f/a50e95	31996921	skani (3)	COMPLETED	0	2024-12-01 00:19:31.661	19s	1s	68.5%	5.9 MB	11.7 MB	9.9 MB	1.2 KB	1.0	5.9
skani_16thread/D3_skani_16thread_trial2/trace.txt	D3_skani_16thread_trial2	20	44/e456e4	31996923	skani (20)	COMPLETED	0	2024-12-01 00:19:31.722	19s	0ms	24.1%	5.8 MB	11.7 MB	9.8 MB	1.3 KB	0.0	5.8
skani_16thread/D3_skani_16thread_trial2/trace.txt	D3_skani_16thread_trial2	25	4b/fd3ada	31996922	skani (25)	COMPLETED	0	2024-12-01 00:19:31.693	19s	1s	75.1%	5.9 MB	11.7 MB	9.5 MB	1.2 KB	1.0	5.9
skani_16thread/D3_skani_16thread_trial2/trace.txt	D3_skani_16thread_trial2	12	e8/21f19d	31996925	skani (12)	COMPLETED	0	2024-12-01 00:19:31.800	19s	1s	77.1%	5.8 MB	1.1 GB	9.6 MB	1.3 KB	1.0	5.8
skani_16thread/D3_skani_16thread_trial2/trace.txt	D3_skani_16thread_trial2	24	5b/f849e5	31996926	skani (24)	COMPLETED	0	2024-12-01 00:19:31.838	19.1s	0ms	36.8%	4.3 MB	11.7 MB	10 MB	1.2 KB	0.0	4.3
skani_16thread/D3_skani_16thread_trial2/trace.txt	D3_skani_16thread_trial2	9	c4/15e2fa	31996927	skani (9)	COMPLETED	0	2024-12-01 00:19:31.876	19s	0ms	70.2%	3.1 MB	5.4 MB	9.8 MB	1.2 KB	0.0	3.1
skani_16thread/D3_skani_16thread_trial2/trace.txt	D3_skani_16thread_trial2	2	54/98bdd2	31996928	skani (2)	COMPLETED	0	2024-12-01 00:19:31.901	19.3s	1s	47.0%	6.6 MB	1.1 GB	9.4 MB	1.2 KB	1.0	6.6
skani_16thread/D3_skani_16thread_trial2/trace.txt	D3_skani_16thread_trial2	27	15/2560d3	31996929	skani (27)	COMPLETED	0	2024-12-01 00:19:31.940	19.3s	1s	60.0%	3.1 MB	5.4 MB	12.9 MB	1.2 KB	1.0	3.1
skani_16thread/D3_skani_16thread_trial2/trace.txt	D3_skani_16thread_trial2	1	73/9a7685	31996930	skani (1)	COMPLETED	0	2024-12-01 00:19:31.968	19.3s	0ms	37.0%	5.9 MB	11.7 MB	10 MB	1.2 KB	0.0	5.9
skani_16thread/D3_skani_16thread_trial2/trace.txt	D3_skani_16thread_trial2	4	fe/add109	31996935	skani (4)	COMPLETED	0	2024-12-01 00:19:32.145	19.1s	0ms	67.7%	3 MB	5.4 MB	9.5 MB	1.2 KB	0.0	3.0
skani_16thread/D3_skani_16thread_trial2/trace.txt	D3_skani_16thread_trial2	33	62/5112a9	31996936	skani (33)	COMPLETED	0	2024-12-01 00:19:32.176	19.1s	0ms	23.1%	5.9 MB	11.7 MB	9.6 MB	1.2 KB	0.0	5.9
skani_16thread/D3_skani_16thread_trial2/trace.txt	D3_skani_16thread_trial2	11	bd/03ff4f	31996937	skani (11)	COMPLETED	0	2024-12-01 00:19:32.237	19s	0ms	46.3%	6 MB	1 GB	10.1 MB	1.2 KB	0.0	6.0
skani_16thread/D3_skani_16thread_trial2/trace.txt	D3_skani_16thread_trial2	28	d2/a9e8b6	31996938	skani (28)	COMPLETED	0	2024-12-01 00:19:32.274	19s	1s	39.5%	3 MB	5.4 MB	10.1 MB	1.3 KB	1.0	3.0
skani_16thread/D3_skani_16thread_trial2/trace.txt	D3_skani_16thread_trial2	16	bc/a211ca	31996939	skani (16)	COMPLETED	0	2024-12-01 00:19:32.310	19s	0ms	35.8%	5.8 MB	213.8 MB	9.9 MB	1.2 KB	0.0	5.8
skani_16thread/D3_skani_16thread_trial2/trace.txt	D3_skani_16thread_trial2	29	73/e6b7ee	31996941	skani (29)	COMPLETED	0	2024-12-01 00:19:32.364	19s	0ms	47.2%	5.8 MB	1.1 GB	9.6 MB	1.2 KB	0.0	5.8
skani_16thread/D3_skani_16thread_trial2/trace.txt	D3_skani_16thread_trial2	6	a9/131566	31996934	skani (6)	COMPLETED	0	2024-12-01 00:19:32.118	19.1s	0ms	60.6%	5.8 MB	11.7 MB	9.8 MB	1.3 KB	0.0	5.8
skani_16thread/D3_skani_16thread_trial2/trace.txt	D3_skani_16thread_trial2	30	a9/a4ab16	31996942	skani (30)	COMPLETED	0	2024-12-01 00:19:32.403	18.9s	1s	63.8%	3.1 MB	5.4 MB	9.7 MB	1.2 KB	1.0	3.1
skani_16thread/D3_skani_16thread_trial2/trace.txt	D3_skani_16thread_trial2	43	bd/9eb877	31996943	skani (43)	COMPLETED	0	2024-12-01 00:19:32.433	18.9s	0ms	72.0%	5.7 MB	11.7 MB	9.9 MB	1.2 KB	0.0	5.7
skani_16thread/D3_skani_16thread_trial2/trace.txt	D3_skani_16thread_trial2	31	22/18595c	31996945	skani (31)	COMPLETED	0	2024-12-01 00:19:32.504	18.9s	1s	44.6%	3 MB	5.4 MB	9.9 MB	1.2 KB	1.0	3.0
skani_16thread/D3_skani_16thread_trial2/trace.txt	D3_skani_16thread_trial2	35	75/0fa811	31996946	skani (35)	COMPLETED	0	2024-12-01 00:19:32.534	18.8s	0ms	64.7%	3.1 MB	5.4 MB	10 MB	1.3 KB	0.0	3.1
skani_16thread/D3_skani_16thread_trial2/trace.txt	D3_skani_16thread_trial2	32	76/90e2b0	31996947	skani (32)	COMPLETED	0	2024-12-01 00:19:32.562	18.8s	0ms	53.3%	5.9 MB	1 GB	9.8 MB	1.3 KB	0.0	5.9
skani_16thread/D3_skani_16thread_trial2/trace.txt	D3_skani_16thread_trial2	34	33/6ee892	31996948	skani (34)	COMPLETED	0	2024-12-01 00:19:32.602	18.8s	0ms	41.3%	5.8 MB	11.7 MB	9.7 MB	1.2 KB	0.0	5.8
skani_16thread/D3_skani_16thread_trial2/trace.txt	D3_skani_16thread_trial2	57	c4/4d1fe7	31996949	skani (57)	COMPLETED	0	2024-12-01 00:19:32.629	18.8s	0ms	55.4%	3.1 MB	5.4 MB	10.1 MB	1.2 KB	0.0	3.1
skani_16thread/D3_skani_16thread_trial2/trace.txt	D3_skani_16thread_trial2	37	41/c0dbf1	31996951	skani (37)	COMPLETED	0	2024-12-01 00:19:32.770	18.6s	0ms	45.0%	5.8 MB	11.7 MB	9.8 MB	1.2 KB	0.0	5.8
skani_16thread/D3_skani_16thread_trial2/trace.txt	D3_skani_16thread_trial2	65	76/1dcde2	31996952	skani (65)	COMPLETED	0	2024-12-01 00:19:32.810	18.6s	0ms	58.0%	3.1 MB	5.4 MB	10.2 MB	1.3 KB	0.0	3.1
skani_16thread/D3_skani_16thread_trial2/trace.txt	D3_skani_16thread_trial2	41	41/01cd8c	31996953	skani (41)	COMPLETED	0	2024-12-01 00:19:32.845	18.6s	0ms	33.0%	3.1 MB	5.4 MB	9.8 MB	1.3 KB	0.0	3.1
skani_16thread/D3_skani_16thread_trial2/trace.txt	D3_skani_16thread_trial2	50	c6/7183c8	31996959	skani (50)	COMPLETED	0	2024-12-01 00:19:33.019	18.4s	0ms	26.3%	3 MB	5.4 MB	9.8 MB	1.3 KB	0.0	3.0
skani_16thread/D3_skani_16thread_trial2/trace.txt	D3_skani_16thread_trial2	70	44/b2689c	31996960	skani (70)	COMPLETED	0	2024-12-01 00:19:33.055	18.4s	0ms	60.5%	3.1 MB	5.4 MB	9.3 MB	1.3 KB	0.0	3.1
skani_16thread/D3_skani_16thread_trial2/trace.txt	D3_skani_16thread_trial2	68	c7/06525c	31996961	skani (68)	COMPLETED	0	2024-12-01 00:19:33.117	18.3s	0ms	35.9%	3 MB	5.4 MB	9.7 MB	1.2 KB	0.0	3.0
skani_16thread/D3_skani_16thread_trial2/trace.txt	D3_skani_16thread_trial2	36	21/5b853f	31996950	skani (36)	COMPLETED	0	2024-12-01 00:19:32.738	18.7s	0ms	66.5%	3 MB	5.4 MB	9.8 MB	1.2 KB	0.0	3.0
skani_16thread/D3_skani_16thread_trial2/trace.txt	D3_skani_16thread_trial2	42	84/067838	31996962	skani (42)	COMPLETED	0	2024-12-01 00:19:33.161	18.3s	0ms	41.7%	3 MB	5.4 MB	10.1 MB	1.2 KB	0.0	3.0
skani_16thread/D3_skani_16thread_trial2/trace.txt	D3_skani_16thread_trial2	40	5f/19edd6	31996963	skani (40)	COMPLETED	0	2024-12-01 00:19:33.217	18.3s	0ms	75.7%	6.7 MB	1.1 GB	9.9 MB	1.2 KB	0.0	6.7
skani_16thread/D3_skani_16thread_trial2/trace.txt	D3_skani_16thread_trial2	47	68/7dcc49	31996964	skani (47)	COMPLETED	0	2024-12-01 00:19:33.321	18.2s	1s	72.8%	5.9 MB	1.1 GB	10.1 MB	1.3 KB	1.0	5.9
skani_16thread/D3_skani_16thread_trial2/trace.txt	D3_skani_16thread_trial2	67	56/06eb3b	31996966	skani (67)	COMPLETED	0	2024-12-01 00:19:33.445	18.1s	0ms	41.3%	3 MB	5.4 MB	9.9 MB	1.3 KB	0.0	3.0
skani_16thread/D3_skani_16thread_trial2/trace.txt	D3_skani_16thread_trial2	51	8a/36b62b	31996967	skani (51)	COMPLETED	0	2024-12-01 00:19:33.505	18s	1s	72.7%	3 MB	5.4 MB	9.8 MB	1.2 KB	1.0	3.0
skani_16thread/D3_skani_16thread_trial2/trace.txt	D3_skani_16thread_trial2	59	8e/8ff14c	31996965	skani (59)	COMPLETED	0	2024-12-01 00:19:33.381	22.3s	0ms	50.3%	3 MB	5.4 MB	10 MB	1.2 KB	0.0	3.0
skani_16thread/D3_skani_16thread_trial2/trace.txt	D3_skani_16thread_trial2	58	86/a51ecd	31996969	skani (58)	COMPLETED	0	2024-12-01 00:19:33.625	22s	0ms	47.4%	3 MB	5.4 MB	9.4 MB	1.2 KB	0.0	3.0
skani_16thread/D3_skani_16thread_trial2/trace.txt	D3_skani_16thread_trial2	63	d0/1afdd5	31996971	skani (63)	COMPLETED	0	2024-12-01 00:19:33.765	21.9s	0ms	54.2%	3 MB	5.4 MB	9.9 MB	1.2 KB	0.0	3.0
skani_16thread/D3_skani_16thread_trial2/trace.txt	D3_skani_16thread_trial2	49	9e/1ec01e	31996970	skani (49)	COMPLETED	0	2024-12-01 00:19:33.691	22s	1s	39.4%	3 MB	5.4 MB	10 MB	1.3 KB	1.0	3.0
skani_16thread/D3_skani_16thread_trial2/trace.txt	D3_skani_16thread_trial2	71	47/2886a7	31996973	skani (71)	COMPLETED	0	2024-12-01 00:19:33.889	21.8s	0ms	45.8%	3 MB	5.4 MB	9.8 MB	1.3 KB	0.0	3.0
skani_16thread/D3_skani_16thread_trial2/trace.txt	D3_skani_16thread_trial2	56	38/fdb8d1	31996974	skani (56)	COMPLETED	0	2024-12-01 00:19:33.961	21.7s	0ms	75.0%	6.5 MB	1.1 GB	9.8 MB	1.2 KB	0.0	6.5
skani_16thread/D3_skani_16thread_trial2/trace.txt	D3_skani_16thread_trial2	54	5f/01e2c4	31996975	skani (54)	COMPLETED	0	2024-12-01 00:19:34.026	21.7s	0ms	69.8%	3.1 MB	5.4 MB	10 MB	1.3 KB	0.0	3.1
skani_16thread/D3_skani_16thread_trial2/trace.txt	D3_skani_16thread_trial2	53	f8/8a628d	31996972	skani (53)	COMPLETED	0	2024-12-01 00:19:33.823	27s	0ms	54.2%	5.9 MB	1.1 GB	10 MB	1.3 KB	0.0	5.9
skani_16thread/D3_skani_16thread_trial2/trace.txt	D3_skani_16thread_trial2	60	38/bcaf77	31996968	skani (60)	COMPLETED	0	2024-12-01 00:19:33.565	27.2s	1s	38.0%	5.9 MB	1 GB	9.6 MB	1.2 KB	1.0	5.9
skani_16thread/D3_skani_16thread_trial2/trace.txt	D3_skani_16thread_trial2	64	51/552091	31996977	skani (64)	COMPLETED	0	2024-12-01 00:19:34.133	26.8s	0ms	53.3%	3.1 MB	5.4 MB	9.9 MB	1.3 KB	0.0	3.1
skani_16thread/D3_skani_16thread_trial2/trace.txt	D3_skani_16thread_trial2	61	88/7ad917	31996982	skani (61)	COMPLETED	0	2024-12-01 00:19:34.398	26.5s	0ms	74.3%	3.1 MB	5.4 MB	9.8 MB	1.3 KB	0.0	3.1
skani_16thread/D3_skani_16thread_trial2/trace.txt	D3_skani_16thread_trial2	79	9e/a9c25f	31996983	skani (79)	COMPLETED	0	2024-12-01 00:19:34.478	26.4s	0ms	40.0%	3.1 MB	5.4 MB	9.6 MB	1.2 KB	0.0	3.1
skani_16thread/D3_skani_16thread_trial2/trace.txt	D3_skani_16thread_trial2	69	58/163a07	31996988	skani (69)	COMPLETED	0	2024-12-01 00:19:34.733	26.2s	0ms	75.9%	3.1 MB	5.4 MB	10 MB	1.2 KB	0.0	3.1
skani_16thread/D3_skani_16thread_trial2/trace.txt	D3_skani_16thread_trial2	62	f5/abff34	31996976	skani (62)	COMPLETED	0	2024-12-01 00:19:34.076	31.5s	0ms	56.6%	3 MB	5.4 MB	10.2 MB	1.2 KB	0.0	3.0
skani_16thread/D3_skani_16thread_trial2/trace.txt	D3_skani_16thread_trial2	103	25/55fe5d	31997006	skani (103)	COMPLETED	0	2024-12-01 00:19:35.761	29.9s	0ms	47.7%	3 MB	5.4 MB	9.3 MB	1.2 KB	0.0	3.0
skani_16thread/D3_skani_16thread_trial2/trace.txt	D3_skani_16thread_trial2	100	ec/99a2aa	31997018	skani (100)	COMPLETED	0	2024-12-01 00:19:45.707	19.9s	0ms	66.3%	3.1 MB	5.4 MB	10.2 MB	1.2 KB	0.0	3.1
skani_16thread/D3_skani_16thread_trial2/trace.txt	D3_skani_16thread_trial2	125	31/f63690	31997019	skani (125)	COMPLETED	0	2024-12-01 00:19:45.730	19.9s	0ms	64.1%	3.1 MB	5.4 MB	10 MB	1.2 KB	0.0	3.1
skani_16thread/D3_skani_16thread_trial2/trace.txt	D3_skani_16thread_trial2	109	8c/58bc15	31997021	skani (109)	COMPLETED	0	2024-12-01 00:19:45.781	19.9s	0ms	64.0%	3.1 MB	5.4 MB	9.6 MB	1.2 KB	0.0	3.1
skani_16thread/D3_skani_16thread_trial2/trace.txt	D3_skani_16thread_trial2	66	07/dc5b96	31996978	skani (66)	COMPLETED	0	2024-12-01 00:19:34.186	36.4s	0ms	49.1%	3.1 MB	5.4 MB	9.9 MB	1.3 KB	0.0	3.1
skani_16thread/D3_skani_16thread_trial2/trace.txt	D3_skani_16thread_trial2	55	b0/bd4564	31996979	skani (55)	COMPLETED	0	2024-12-01 00:19:34.253	36.3s	0ms	61.3%	3 MB	5.4 MB	10.1 MB	1.3 KB	0.0	3.0
skani_16thread/D3_skani_16thread_trial2/trace.txt	D3_skani_16thread_trial2	52	84/96f15a	31996980	skani (52)	COMPLETED	0	2024-12-01 00:19:34.297	36.3s	0ms	41.9%	5.8 MB	11.7 MB	9.3 MB	1.2 KB	0.0	5.8
skani_16thread/D3_skani_16thread_trial2/trace.txt	D3_skani_16thread_trial2	78	8e/aec305	31996981	skani (78)	COMPLETED	0	2024-12-01 00:19:34.341	36.3s	0ms	48.5%	5.9 MB	1 GB	9.8 MB	1.2 KB	0.0	5.9
skani_16thread/D3_skani_16thread_trial2/trace.txt	D3_skani_16thread_trial2	74	3f/2d2639	31996984	skani (74)	COMPLETED	0	2024-12-01 00:19:34.521	36.2s	0ms	58.3%	3 MB	5.4 MB	9.8 MB	1.2 KB	0.0	3.0
skani_16thread/D3_skani_16thread_trial2/trace.txt	D3_skani_16thread_trial2	85	fe/9540c0	31996985	skani (85)	COMPLETED	0	2024-12-01 00:19:34.577	36.1s	0ms	54.3%	3.1 MB	5.4 MB	9.8 MB	1.3 KB	0.0	3.1
skani_16thread/D3_skani_16thread_trial2/trace.txt	D3_skani_16thread_trial2	89	56/a9da4c	31996986	skani (89)	COMPLETED	0	2024-12-01 00:19:34.637	36.1s	0ms	62.4%	5.9 MB	1 GB	9.9 MB	1.2 KB	0.0	5.9
skani_16thread/D3_skani_16thread_trial2/trace.txt	D3_skani_16thread_trial2	72	94/337d31	31996987	skani (72)	COMPLETED	0	2024-12-01 00:19:34.693	36s	1s	66.3%	5.8 MB	1 GB	9.3 MB	1.2 KB	1.0	5.8
skani_16thread/D3_skani_16thread_trial2/trace.txt	D3_skani_16thread_trial2	75	46/660286	31996989	skani (75)	COMPLETED	0	2024-12-01 00:19:34.817	35.9s	0ms	64.3%	3 MB	5.4 MB	10.1 MB	1.2 KB	0.0	3.0
skani_16thread/D3_skani_16thread_trial2/trace.txt	D3_skani_16thread_trial2	76	2c/aecabc	31996991	skani (76)	COMPLETED	0	2024-12-01 00:19:34.933	35.8s	0ms	61.3%	3.1 MB	5.4 MB	9.9 MB	1.2 KB	0.0	3.1
skani_16thread/D3_skani_16thread_trial2/trace.txt	D3_skani_16thread_trial2	96	73/62b12f	31996992	skani (96)	COMPLETED	0	2024-12-01 00:19:34.997	35.8s	0ms	41.6%	3.1 MB	5.4 MB	9.6 MB	1.2 KB	0.0	3.1
skani_16thread/D3_skani_16thread_trial2/trace.txt	D3_skani_16thread_trial2	90	49/9da4ca	31996990	skani (90)	COMPLETED	0	2024-12-01 00:19:34.889	35.9s	0ms	54.1%	3.1 MB	5.4 MB	9.7 MB	1.2 KB	0.0	3.1
skani_16thread/D3_skani_16thread_trial2/trace.txt	D3_skani_16thread_trial2	73	ba/ae3a93	31996994	skani (73)	COMPLETED	0	2024-12-01 00:19:35.100	35.7s	1s	40.4%	3 MB	5.4 MB	9.9 MB	1.2 KB	1.0	3.0
skani_16thread/D3_skani_16thread_trial2/trace.txt	D3_skani_16thread_trial2	83	91/a18dcd	31996996	skani (83)	COMPLETED	0	2024-12-01 00:19:35.225	35.6s	0ms	26.0%	3 MB	5.4 MB	9.9 MB	1.2 KB	0.0	3.0
skani_16thread/D3_skani_16thread_trial2/trace.txt	D3_skani_16thread_trial2	107	f8/edfc60	31996999	skani (107)	COMPLETED	0	2024-12-01 00:19:35.365	35.4s	0ms	37.9%	5.9 MB	1 GB	9.7 MB	1.2 KB	0.0	5.9
skani_16thread/D3_skani_16thread_trial2/trace.txt	D3_skani_16thread_trial2	81	98/fd9b8a	31997000	skani (81)	COMPLETED	0	2024-12-01 00:19:35.417	35.4s	0ms	49.4%	3.1 MB	5.4 MB	9.8 MB	1.2 KB	0.0	3.1
skani_16thread/D3_skani_16thread_trial2/trace.txt	D3_skani_16thread_trial2	98	3e/5b9cf2	31997016	skani (98)	COMPLETED	0	2024-12-01 00:19:45.651	25.2s	0ms	53.4%	3.1 MB	5.4 MB	9.8 MB	1.3 KB	0.0	3.1
skani_16thread/D3_skani_16thread_trial2/trace.txt	D3_skani_16thread_trial2	95	d6/26659a	31997017	skani (95)	COMPLETED	0	2024-12-01 00:19:45.679	25.2s	0ms	52.6%	3.1 MB	5.4 MB	14.2 MB	1.2 KB	0.0	3.1
skani_16thread/D3_skani_16thread_trial2/trace.txt	D3_skani_16thread_trial2	110	b3/37f238	31997020	skani (110)	COMPLETED	0	2024-12-01 00:19:45.752	25.1s	0ms	73.5%	6.6 MB	1 GB	10.3 MB	1.2 KB	0.0	6.6
skani_16thread/D3_skani_16thread_trial2/trace.txt	D3_skani_16thread_trial2	112	95/cd4a70	31997022	skani (112)	COMPLETED	0	2024-12-01 00:19:45.808	25.1s	1s	64.5%	3 MB	5.4 MB	10.2 MB	1.2 KB	1.0	3.0
skani_16thread/D3_skani_16thread_trial2/trace.txt	D3_skani_16thread_trial2	94	31/5d9431	31997023	skani (94)	COMPLETED	0	2024-12-01 00:19:45.829	25.1s	0ms	60.5%	3 MB	5.4 MB	9.2 MB	1.2 KB	0.0	3.0
skani_16thread/D3_skani_16thread_trial2/trace.txt	D3_skani_16thread_trial2	97	7a/c74ec1	31997024	skani (97)	COMPLETED	0	2024-12-01 00:19:50.621	20.3s	0ms	66.1%	3 MB	5.4 MB	10.1 MB	1.2 KB	0.0	3.0
skani_16thread/D3_skani_16thread_trial2/trace.txt	D3_skani_16thread_trial2	111	0f/7e5d88	31997025	skani (111)	COMPLETED	0	2024-12-01 00:19:50.660	20.2s	0ms	59.6%	3.1 MB	5.4 MB	10 MB	1.2 KB	0.0	3.1
skani_16thread/D3_skani_16thread_trial2/trace.txt	D3_skani_16thread_trial2	113	a0/664810	31997026	skani (113)	COMPLETED	0	2024-12-01 00:19:50.686	20.2s	1s	53.3%	3.1 MB	5.4 MB	9.8 MB	1.3 KB	1.0	3.1
skani_16thread/D3_skani_16thread_trial2/trace.txt	D3_skani_16thread_trial2	115	cb/c188cd	31997028	skani (115)	COMPLETED	0	2024-12-01 00:19:50.734	20.2s	0ms	77.1%	3 MB	5.4 MB	10 MB	1.2 KB	0.0	3.0
skani_16thread/D3_skani_16thread_trial2/trace.txt	D3_skani_16thread_trial2	116	e6/767292	31997027	skani (116)	COMPLETED	0	2024-12-01 00:19:50.711	20.2s	0ms	47.6%	5.8 MB	1 GB	10.2 MB	1.2 KB	0.0	5.8
skani_16thread/D3_skani_16thread_trial2/trace.txt	D3_skani_16thread_trial2	102	8d/d91094	31997029	skani (102)	COMPLETED	0	2024-12-01 00:19:50.906	20s	0ms	64.9%	3 MB	5.4 MB	9.7 MB	1.2 KB	0.0	3.0
skani_16thread/D3_skani_16thread_trial2/trace.txt	D3_skani_16thread_trial2	77	6c/4bee6f	31996993	skani (77)	COMPLETED	0	2024-12-01 00:19:35.046	40.5s	0ms	51.8%	5.9 MB	1 GB	10.1 MB	1.2 KB	0.0	5.9
skani_16thread/D3_skani_16thread_trial2/trace.txt	D3_skani_16thread_trial2	99	75/3f75d5	31996995	skani (99)	COMPLETED	0	2024-12-01 00:19:35.157	40.4s	0ms	57.4%	3 MB	5.4 MB	9.9 MB	1.2 KB	0.0	3.0
skani_16thread/D3_skani_16thread_trial2/trace.txt	D3_skani_16thread_trial2	104	3b/de81be	31996997	skani (104)	COMPLETED	0	2024-12-01 00:19:35.273	40.3s	0ms	64.7%	6.6 MB	1.1 GB	9.2 MB	1.3 KB	0.0	6.6
skani_16thread/D3_skani_16thread_trial2/trace.txt	D3_skani_16thread_trial2	106	44/62329b	31996998	skani (106)	COMPLETED	0	2024-12-01 00:19:35.329	40.3s	0ms	62.4%	5.9 MB	11.7 MB	10.3 MB	1.2 KB	0.0	5.9
skani_16thread/D3_skani_16thread_trial2/trace.txt	D3_skani_16thread_trial2	82	72/ad73ba	31997001	skani (82)	COMPLETED	0	2024-12-01 00:19:35.469	40.2s	0ms	40.2%	5.9 MB	1 GB	9.8 MB	1.2 KB	0.0	5.9
skani_16thread/D3_skani_16thread_trial2/trace.txt	D3_skani_16thread_trial2	84	5c/154af7	31997002	skani (84)	COMPLETED	0	2024-12-01 00:19:35.530	40.1s	0ms	45.1%	3.1 MB	5.4 MB	9.8 MB	1.2 KB	0.0	3.1
skani_16thread/D3_skani_16thread_trial2/trace.txt	D3_skani_16thread_trial2	80	5c/59b311	31997003	skani (80)	COMPLETED	0	2024-12-01 00:19:35.589	40.1s	0ms	69.8%	3 MB	5.4 MB	9.4 MB	1.2 KB	0.0	3.0
skani_16thread/D3_skani_16thread_trial2/trace.txt	D3_skani_16thread_trial2	91	12/b5373c	31997004	skani (91)	COMPLETED	0	2024-12-01 00:19:35.637	40s	0ms	65.5%	3 MB	5.4 MB	9.7 MB	1.2 KB	0.0	3.0
skani_16thread/D3_skani_16thread_trial2/trace.txt	D3_skani_16thread_trial2	92	25/78ff2c	31997005	skani (92)	COMPLETED	0	2024-12-01 00:19:35.701	40s	0ms	42.7%	5.9 MB	11.7 MB	9.6 MB	1.2 KB	0.0	5.9
skani_16thread/D3_skani_16thread_trial2/trace.txt	D3_skani_16thread_trial2	86	b8/2c55e9	31997007	skani (86)	COMPLETED	0	2024-12-01 00:19:35.829	39.8s	0ms	64.2%	3.1 MB	5.4 MB	9.8 MB	1.2 KB	0.0	3.1
skani_16thread/D3_skani_16thread_trial2/trace.txt	D3_skani_16thread_trial2	87	6f/1a22ae	31997010	skani (87)	COMPLETED	0	2024-12-01 00:19:36.041	39.7s	0ms	76.1%	3 MB	5.4 MB	9.6 MB	1.2 KB	0.0	3.0
skani_16thread/D3_skani_16thread_trial2/trace.txt	D3_skani_16thread_trial2	105	9c/69ee26	31997008	skani (105)	COMPLETED	0	2024-12-01 00:19:35.901	39.8s	0ms	60.3%	5.8 MB	1 GB	10.3 MB	1.2 KB	0.0	5.8
skani_16thread/D3_skani_16thread_trial2/trace.txt	D3_skani_16thread_trial2	108	6b/5b1025	31997011	skani (108)	COMPLETED	0	2024-12-01 00:19:36.091	39.6s	0ms	49.9%	5.8 MB	1 GB	10.1 MB	1.2 KB	0.0	5.8
skani_16thread/D3_skani_16thread_trial2/trace.txt	D3_skani_16thread_trial2	101	36/7542dd	31997009	skani (101)	COMPLETED	0	2024-12-01 00:19:35.953	39.7s	0ms	64.0%	3.1 MB	5.4 MB	9.9 MB	1.2 KB	0.0	3.1
skani_16thread/D3_skani_16thread_trial2/trace.txt	D3_skani_16thread_trial2	123	70/31c325	31997012	skani (123)	COMPLETED	0	2024-12-01 00:19:40.689	35.1s	0ms	47.4%	5.7 MB	1 GB	10 MB	1.2 KB	0.0	5.7
skani_16thread/D3_skani_16thread_trial2/trace.txt	D3_skani_16thread_trial2	93	79/15563c	31997013	skani (93)	COMPLETED	0	2024-12-01 00:19:40.718	35s	0ms	50.3%	3 MB	5.4 MB	9.6 MB	1.2 KB	0.0	3.0
skani_16thread/D3_skani_16thread_trial2/trace.txt	D3_skani_16thread_trial2	124	07/2bbe35	31997014	skani (124)	COMPLETED	0	2024-12-01 00:19:40.744	35s	0ms	70.2%	5.8 MB	1 GB	9.7 MB	1.2 KB	0.0	5.8
skani_16thread/D3_skani_16thread_trial2/trace.txt	D3_skani_16thread_trial2	88	c8/7f50f3	31997015	skani (88)	COMPLETED	0	2024-12-01 00:19:45.612	30.2s	0ms	50.0%	3 MB	5.4 MB	10.4 MB	1.3 KB	0.0	3.0
skani_16thread/D3_skani_16thread_trial2/trace.txt	D3_skani_16thread_trial2	118	64/6106fd	31997030	skani (118)	COMPLETED	0	2024-12-01 00:19:50.932	24.9s	0ms	47.7%	3.1 MB	5.4 MB	10 MB	1.2 KB	0.0	3.1
skani_16thread/D3_skani_16thread_trial2/trace.txt	D3_skani_16thread_trial2	119	45/d15102	31997032	skani (119)	COMPLETED	0	2024-12-01 00:19:51.260	24.5s	0ms	55.6%	6 MB	11.7 MB	9.8 MB	1.2 KB	0.0	6.0
skani_16thread/D3_skani_16thread_trial2/trace.txt	D3_skani_16thread_trial2	114	20/e4fe43	31997033	skani (114)	COMPLETED	0	2024-12-01 00:19:51.284	24.5s	0ms	39.2%	5.9 MB	1 GB	10.1 MB	1.3 KB	0.0	5.9
skani_16thread/D3_skani_16thread_trial2/trace.txt	D3_skani_16thread_trial2	121	87/998a31	31997031	skani (121)	COMPLETED	0	2024-12-01 00:19:51.226	24.6s	0ms	41.6%	5.9 MB	1 GB	10 MB	1.2 KB	0.0	5.9
skani_16thread/D3_skani_16thread_trial2/trace.txt	D3_skani_16thread_trial2	120	7d/a44ade	31997034	skani (120)	COMPLETED	0	2024-12-01 00:19:51.308	24.5s	0ms	87.7%	6.7 MB	1.1 GB	9.8 MB	1.3 KB	0.0	6.7
skani_16thread/D3_skani_16thread_trial2/trace.txt	D3_skani_16thread_trial2	117	a3/799392	31997035	skani (117)	COMPLETED	0	2024-12-01 00:19:51.331	24.5s	0ms	61.2%	6 MB	1 GB	9.8 MB	1.3 KB	0.0	6.0
skani_16thread/D3_skani_16thread_trial2/trace.txt	D3_skani_16thread_trial2	127	43/ee85a0	31997036	skani (127)	COMPLETED	0	2024-12-01 00:19:51.352	24.5s	0ms	49.0%	5.9 MB	1.1 GB	10.4 MB	1.2 KB	0.0	5.9
skani_16thread/D3_skani_16thread_trial2/trace.txt	D3_skani_16thread_trial2	122	ae/01eadf	31997037	skani (122)	COMPLETED	0	2024-12-01 00:19:51.375	24.5s	0ms	72.9%	6.6 MB	1 GB	9.6 MB	1.2 KB	0.0	6.6
skani_16thread/D3_skani_16thread_trial2/trace.txt	D3_skani_16thread_trial2	133	a9/a84de5	31997040	skani (133)	COMPLETED	0	2024-12-01 00:19:51.494	24.4s	1s	42.5%	6 MB	1.1 GB	10.1 MB	1.3 KB	1.0	6.0
skani_16thread/D3_skani_16thread_trial2/trace.txt	D3_skani_16thread_trial2	145	bd/ce0497	31997043	skani (145)	COMPLETED	0	2024-12-01 00:19:51.565	24.3s	1s	69.2%	5.9 MB	1.1 GB	9.6 MB	1.2 KB	1.0	5.9
skani_16thread/D3_skani_16thread_trial2/trace.txt	D3_skani_16thread_trial2	147	25/2372d3	31997042	skani (147)	COMPLETED	0	2024-12-01 00:19:51.543	24.3s	1s	69.2%	3.1 MB	5.4 MB	9.9 MB	1.2 KB	1.0	3.1
skani_16thread/D3_skani_16thread_trial2/trace.txt	D3_skani_16thread_trial2	151	f8/ef7d18	31997041	skani (151)	COMPLETED	0	2024-12-01 00:19:51.521	24.3s	1s	45.5%	5.9 MB	11.7 MB	10 MB	1.2 KB	1.0	5.9
skani_16thread/D3_skani_16thread_trial2/trace.txt	D3_skani_16thread_trial2	144	72/2ed0a5	31997044	skani (144)	COMPLETED	0	2024-12-01 00:19:51.587	24.3s	1s	35.0%	5.8 MB	1.1 GB	10 MB	1.2 KB	1.0	5.8
skani_16thread/D3_skani_16thread_trial2/trace.txt	D3_skani_16thread_trial2	153	0b/6f2c7f	31997045	skani (153)	COMPLETED	0	2024-12-01 00:19:51.610	24.3s	1s	48.6%	6 MB	1 GB	9.7 MB	1.2 KB	1.0	6.0
skani_16thread/D3_skani_16thread_trial2/trace.txt	D3_skani_16thread_trial2	132	5b/3daa7e	31997046	skani (132)	COMPLETED	0	2024-12-01 00:19:51.630	24.3s	0ms	75.1%	3.1 MB	5.4 MB	9.8 MB	1.2 KB	0.0	3.1
skani_16thread/D3_skani_16thread_trial2/trace.txt	D3_skani_16thread_trial2	155	c8/4c4e48	31997047	skani (155)	COMPLETED	0	2024-12-01 00:19:51.750	24.2s	1s	60.1%	3 MB	5.4 MB	9.8 MB	1.2 KB	1.0	3.0
skani_16thread/D3_skani_16thread_trial2/trace.txt	D3_skani_16thread_trial2	159	44/de6e3c	31997048	skani (159)	COMPLETED	0	2024-12-01 00:19:51.775	24.2s	0ms	42.4%	3.1 MB	5.4 MB	9.9 MB	1.2 KB	0.0	3.1
skani_16thread/D3_skani_16thread_trial2/trace.txt	D3_skani_16thread_trial2	158	22/c23013	31997049	skani (158)	COMPLETED	0	2024-12-01 00:19:51.796	24.2s	0ms	53.5%	3.1 MB	5.4 MB	5.2 MB	1.2 KB	0.0	3.1
skani_16thread/D3_skani_16thread_trial2/trace.txt	D3_skani_16thread_trial2	126	57/c7a931	31997038	skani (126)	COMPLETED	0	2024-12-01 00:19:51.398	29.2s	0ms	40.8%	5.9 MB	11.7 MB	10.1 MB	1.3 KB	0.0	5.9
skani_16thread/D3_skani_16thread_trial2/trace.txt	D3_skani_16thread_trial2	152	70/497353	31997039	skani (152)	COMPLETED	0	2024-12-01 00:19:51.468	29.1s	0ms	45.2%	4.2 MB	11.7 MB	9.8 MB	1.2 KB	0.0	4.2
skani_16thread/D3_skani_16thread_trial2/trace.txt	D3_skani_16thread_trial2	157	49/f02dcd	31997052	skani (157)	COMPLETED	0	2024-12-01 00:19:51.861	28.7s	0ms	36.0%	3 MB	5.4 MB	9.6 MB	1.2 KB	0.0	3.0
skani_16thread/D3_skani_16thread_trial2/trace.txt	D3_skani_16thread_trial2	146	ff/a3041c	31997057	skani (146)	COMPLETED	0	2024-12-01 00:19:52.010	28.6s	0ms	61.2%	3.1 MB	5.4 MB	10.3 MB	1.2 KB	0.0	3.1
skani_16thread/D3_skani_16thread_trial2/trace.txt	D3_skani_16thread_trial2	162	47/11d923	31997051	skani (162)	COMPLETED	0	2024-12-01 00:19:51.840	28.8s	1s	62.8%	3 MB	5.4 MB	9.6 MB	1.2 KB	1.0	3.0
skani_16thread/D3_skani_16thread_trial2/trace.txt	D3_skani_16thread_trial2	139	48/c657b8	31997060	skani (139)	COMPLETED	0	2024-12-01 00:19:52.078	28.6s	0ms	37.8%	3 MB	5.4 MB	9.7 MB	1.2 KB	0.0	3.0
skani_16thread/D3_skani_16thread_trial2/trace.txt	D3_skani_16thread_trial2	135	e3/053c1e	31997059	skani (135)	COMPLETED	0	2024-12-01 00:19:52.056	28.6s	0ms	48.8%	3 MB	5.4 MB	10.1 MB	1.3 KB	0.0	3.0
skani_16thread/D3_skani_16thread_trial2/trace.txt	D3_skani_16thread_trial2	140	ad/1aca19	31997061	skani (140)	COMPLETED	0	2024-12-01 00:19:52.098	28.5s	1s	41.7%	3 MB	5.4 MB	10.2 MB	1.2 KB	1.0	3.0
skani_16thread/D3_skani_16thread_trial2/trace.txt	D3_skani_16thread_trial2	141	8b/034df4	31997062	skani (141)	COMPLETED	0	2024-12-01 00:19:52.121	28.6s	1s	66.5%	3.1 MB	5.4 MB	9.3 MB	1.3 KB	1.0	3.1
skani_16thread/D3_skani_16thread_trial2/trace.txt	D3_skani_16thread_trial2	156	49/e56161	31997050	skani (156)	COMPLETED	0	2024-12-01 00:19:51.818	33.8s	1s	14.5%	3 MB	5.4 MB	9.4 MB	1.2 KB	1.0	3.0
skani_16thread/D3_skani_16thread_trial2/trace.txt	D3_skani_16thread_trial2	154	01/95dd50	31997072	skani (154)	COMPLETED	0	2024-12-01 00:19:55.794	29.8s	0ms	82.4%	3 MB	5.4 MB	9.9 MB	1.2 KB	0.0	3.0
skani_16thread/D3_skani_16thread_trial2/trace.txt	D3_skani_16thread_trial2	173	9c/9f333b	31997078	skani (173)	COMPLETED	0	2024-12-01 00:20:01.086	24.5s	0ms	55.6%	3.1 MB	5.4 MB	10 MB	1.3 KB	0.0	3.1
skani_16thread/D3_skani_16thread_trial2/trace.txt	D3_skani_16thread_trial2	171	32/829ad3	31997080	skani (171)	COMPLETED	0	2024-12-01 00:20:05.612	20s	0ms	61.1%	3.1 MB	5.4 MB	9.8 MB	1.2 KB	0.0	3.1
skani_16thread/D3_skani_16thread_trial2/trace.txt	D3_skani_16thread_trial2	138	b2/289ca0	31997074	skani (138)	COMPLETED	0	2024-12-01 00:20:00.924	24.7s	1s	66.5%	3.1 MB	5.4 MB	9.9 MB	1.2 KB	1.0	3.1
skani_16thread/D3_skani_16thread_trial2/trace.txt	D3_skani_16thread_trial2	163	87/d7cd3e	31997053	skani (163)	COMPLETED	0	2024-12-01 00:19:51.882	38.7s	0ms	78.4%	3 MB	5.4 MB	10 MB	1.2 KB	0.0	3.0
skani_16thread/D3_skani_16thread_trial2/trace.txt	D3_skani_16thread_trial2	167	6c/a0f072	31997054	skani (167)	COMPLETED	0	2024-12-01 00:19:51.903	38.7s	0ms	33.0%	3 MB	5.4 MB	9.8 MB	1.3 KB	0.0	3.0
skani_16thread/D3_skani_16thread_trial2/trace.txt	D3_skani_16thread_trial2	128	a8/f26d6d	31997056	skani (128)	COMPLETED	0	2024-12-01 00:19:51.945	38.7s	0ms	73.0%	3.1 MB	5.4 MB	9.9 MB	1.2 KB	0.0	3.1
skani_16thread/D3_skani_16thread_trial2/trace.txt	D3_skani_16thread_trial2	137	dd/685e1b	31997058	skani (137)	COMPLETED	0	2024-12-01 00:19:52.034	38.6s	0ms	61.0%	6.7 MB	1.1 GB	9.9 MB	1.2 KB	0.0	6.7
skani_16thread/D3_skani_16thread_trial2/trace.txt	D3_skani_16thread_trial2	169	6c/13437a	31997055	skani (169)	COMPLETED	0	2024-12-01 00:19:51.924	38.7s	0ms	32.2%	5.8 MB	1 GB	9.6 MB	1.2 KB	0.0	5.8
skani_16thread/D3_skani_16thread_trial2/trace.txt	D3_skani_16thread_trial2	149	ce/fa1518	31997063	skani (149)	COMPLETED	0	2024-12-01 00:19:52.145	38.5s	0ms	47.1%	3.1 MB	5.4 MB	10.2 MB	1.2 KB	0.0	3.1
skani_16thread/D3_skani_16thread_trial2/trace.txt	D3_skani_16thread_trial2	129	f1/df3636	31997064	skani (129)	COMPLETED	0	2024-12-01 00:19:52.166	38.5s	0ms	82.8%	6.6 MB	1.2 GB	9.4 MB	1.2 KB	0.0	6.6
skani_16thread/D3_skani_16thread_trial2/trace.txt	D3_skani_16thread_trial2	130	3c/c3bd4e	31997067	skani (130)	COMPLETED	0	2024-12-01 00:19:55.660	35s	0ms	72.4%	3 MB	5.4 MB	10 MB	1.3 KB	0.0	3.0
skani_16thread/D3_skani_16thread_trial2/trace.txt	D3_skani_16thread_trial2	134	8f/d5f78f	31997069	skani (134)	COMPLETED	0	2024-12-01 00:19:55.707	35s	1s	42.8%	3.1 MB	5.4 MB	9.9 MB	1.2 KB	1.0	3.1
skani_16thread/D3_skani_16thread_trial2/trace.txt	D3_skani_16thread_trial2	148	2b/fa5603	31997068	skani (148)	COMPLETED	0	2024-12-01 00:19:55.683	35s	0ms	59.6%	3 MB	5.4 MB	9.7 MB	1.2 KB	0.0	3.0
skani_16thread/D3_skani_16thread_trial2/trace.txt	D3_skani_16thread_trial2	136	f3/23c522	31997066	skani (136)	COMPLETED	0	2024-12-01 00:19:52.218	38.5s	0ms	77.1%	3 MB	5.4 MB	10.3 MB	1.3 KB	0.0	3.0
skani_16thread/D3_skani_16thread_trial2/trace.txt	D3_skani_16thread_trial2	131	65/e18453	31997065	skani (131)	COMPLETED	0	2024-12-01 00:19:52.195	38.5s	0ms	52.3%	3 MB	5.4 MB	9.7 MB	1.2 KB	0.0	3.0
skani_16thread/D3_skani_16thread_trial2/trace.txt	D3_skani_16thread_trial2	143	1f/904fbd	31997070	skani (143)	COMPLETED	0	2024-12-01 00:19:55.730	35s	0ms	42.7%	5.9 MB	1 GB	10.1 MB	1.2 KB	0.0	5.9
skani_16thread/D3_skani_16thread_trial2/trace.txt	D3_skani_16thread_trial2	142	0d/000147	31997071	skani (142)	COMPLETED	0	2024-12-01 00:19:55.754	35s	0ms	72.8%	3 MB	5.4 MB	9.6 MB	1.2 KB	0.0	3.0
skani_16thread/D3_skani_16thread_trial2/trace.txt	D3_skani_16thread_trial2	192	fe/ce04d4	31997096	skani (192)	COMPLETED	0	2024-12-01 00:20:10.918	19.8s	0ms	56.6%	3 MB	5.4 MB	9.4 MB	1.2 KB	0.0	3.0
skani_16thread/D3_skani_16thread_trial2/trace.txt	D3_skani_16thread_trial2	178	30/0b1f83	31997097	skani (178)	COMPLETED	0	2024-12-01 00:20:10.958	19.8s	1s	72.6%	3.1 MB	5.4 MB	9.7 MB	1.2 KB	1.0	3.1
skani_16thread/D3_skani_16thread_trial2/trace.txt	D3_skani_16thread_trial2	200	ba/0f8c02	31997098	skani (200)	COMPLETED	0	2024-12-01 00:20:10.986	19.8s	1s	51.2%	3.1 MB	5.4 MB	9.4 MB	1.2 KB	1.0	3.1
skani_16thread/D3_skani_16thread_trial2/trace.txt	D3_skani_16thread_trial2	198	36/2901d3	31997100	skani (198)	COMPLETED	0	2024-12-01 00:20:11.053	19.7s	0ms	59.2%	3.1 MB	5.4 MB	6.1 MB	1.2 KB	0.0	3.1
skani_16thread/D3_skani_16thread_trial2/trace.txt	D3_skani_16thread_trial2	201	38/58381d	31997102	skani (201)	COMPLETED	0	2024-12-01 00:20:11.121	19.7s	0ms	63.0%	3.1 MB	5.4 MB	9.9 MB	1.2 KB	0.0	3.1
skani_16thread/D3_skani_16thread_trial2/trace.txt	D3_skani_16thread_trial2	202	e6/b5b9fd	31997103	skani (202)	COMPLETED	0	2024-12-01 00:20:11.158	19.6s	0ms	54.7%	3 MB	5.4 MB	9.8 MB	1.2 KB	0.0	3.0
skani_16thread/D3_skani_16thread_trial2/trace.txt	D3_skani_16thread_trial2	182	bf/9bf43d	31997104	skani (182)	COMPLETED	0	2024-12-01 00:20:11.188	19.6s	0ms	56.7%	3.1 MB	5.4 MB	9.6 MB	1.2 KB	0.0	3.1
skani_16thread/D3_skani_16thread_trial2/trace.txt	D3_skani_16thread_trial2	206	44/a4f643	31997105	skani (206)	COMPLETED	0	2024-12-01 00:20:11.217	19.6s	0ms	70.8%	3 MB	5.4 MB	10 MB	1.3 KB	0.0	3.0
skani_16thread/D3_skani_16thread_trial2/trace.txt	D3_skani_16thread_trial2	150	e3/37f310	31997073	skani (150)	COMPLETED	0	2024-12-01 00:19:55.818	39.8s	0ms	55.2%	3 MB	5.4 MB	9.9 MB	1.2 KB	0.0	3.0
skani_16thread/D3_skani_16thread_trial2/trace.txt	D3_skani_16thread_trial2	161	7c/87e956	31997075	skani (161)	COMPLETED	0	2024-12-01 00:20:00.985	34.6s	1s	63.8%	6.7 MB	1 GB	10 MB	1.3 KB	1.0	6.7
skani_16thread/D3_skani_16thread_trial2/trace.txt	D3_skani_16thread_trial2	166	2b/410f9d	31997076	skani (166)	COMPLETED	0	2024-12-01 00:20:01.030	34.6s	1s	47.5%	3 MB	5.4 MB	9.6 MB	1.2 KB	1.0	3.0
skani_16thread/D3_skani_16thread_trial2/trace.txt	D3_skani_16thread_trial2	160	e3/6adb62	31997077	skani (160)	COMPLETED	0	2024-12-01 00:20:01.063	34.6s	0ms	50.5%	5.9 MB	1.1 GB	10 MB	1.3 KB	0.0	5.9
skani_16thread/D3_skani_16thread_trial2/trace.txt	D3_skani_16thread_trial2	189	b5/43fc33	31997079	skani (189)	COMPLETED	0	2024-12-01 00:20:01.143	34.6s	0ms	38.4%	3.1 MB	5.4 MB	9.4 MB	1.2 KB	0.0	3.1
skani_16thread/D3_skani_16thread_trial2/trace.txt	D3_skani_16thread_trial2	172	87/1a8da6	31997081	skani (172)	COMPLETED	0	2024-12-01 00:20:05.643	30.1s	0ms	55.8%	5.8 MB	1 GB	9.7 MB	1.2 KB	0.0	5.8
skani_16thread/D3_skani_16thread_trial2/trace.txt	D3_skani_16thread_trial2	174	ad/506d10	31997082	skani (174)	COMPLETED	0	2024-12-01 00:20:05.666	30.1s	1s	65.1%	3.1 MB	5.4 MB	9.2 MB	1.3 KB	1.0	3.1
skani_16thread/D3_skani_16thread_trial2/trace.txt	D3_skani_16thread_trial2	177	7e/4ecc64	31997083	skani (177)	COMPLETED	0	2024-12-01 00:20:05.687	30.1s	1s	64.0%	3 MB	5.4 MB	9.8 MB	1.2 KB	1.0	3.0
skani_16thread/D3_skani_16thread_trial2/trace.txt	D3_skani_16thread_trial2	179	73/c5dafd	31997085	skani (179)	COMPLETED	0	2024-12-01 00:20:10.616	25.2s	0ms	49.9%	5.9 MB	1 GB	9.7 MB	1.3 KB	0.0	5.9
skani_16thread/D3_skani_16thread_trial2/trace.txt	D3_skani_16thread_trial2	175	5b/e11896	31997084	skani (175)	COMPLETED	0	2024-12-01 00:20:05.709	30.1s	0ms	48.8%	5.9 MB	1.1 GB	9.9 MB	1.2 KB	0.0	5.9
skani_16thread/D3_skani_16thread_trial2/trace.txt	D3_skani_16thread_trial2	168	dc/7dd655	31997086	skani (168)	COMPLETED	0	2024-12-01 00:20:10.637	25.2s	0ms	51.5%	5.9 MB	1 GB	9.8 MB	1.2 KB	0.0	5.9
skani_16thread/D3_skani_16thread_trial2/trace.txt	D3_skani_16thread_trial2	186	0a/f7d4de	31997087	skani (186)	COMPLETED	0	2024-12-01 00:20:10.664	25.2s	0ms	71.8%	3 MB	5.4 MB	10.2 MB	1.2 KB	0.0	3.0
skani_16thread/D3_skani_16thread_trial2/trace.txt	D3_skani_16thread_trial2	165	0c/69295e	31997088	skani (165)	COMPLETED	0	2024-12-01 00:20:10.705	25.3s	0ms	48.1%	5.8 MB	1.1 GB	9.7 MB	1.2 KB	0.0	5.8
skani_16thread/D3_skani_16thread_trial2/trace.txt	D3_skani_16thread_trial2	170	bb/925082	31997089	skani (170)	COMPLETED	0	2024-12-01 00:20:10.728	25.2s	0ms	77.8%	6.6 MB	1 GB	10.1 MB	1.2 KB	0.0	6.6
skani_16thread/D3_skani_16thread_trial2/trace.txt	D3_skani_16thread_trial2	181	ff/9c2fd4	31997090	skani (181)	COMPLETED	0	2024-12-01 00:20:10.759	25.2s	0ms	45.4%	5.8 MB	1 GB	9.9 MB	1.2 KB	0.0	5.8
skani_16thread/D3_skani_16thread_trial2/trace.txt	D3_skani_16thread_trial2	188	b8/e546e8	31997091	skani (188)	COMPLETED	0	2024-12-01 00:20:10.781	25.2s	0ms	79.2%	3.1 MB	5.4 MB	10.3 MB	1.3 KB	0.0	3.1
skani_16thread/D3_skani_16thread_trial2/trace.txt	D3_skani_16thread_trial2	164	10/ecbfb3	31997092	skani (164)	COMPLETED	0	2024-12-01 00:20:10.807	25.2s	0ms	65.1%	3.1 MB	5.4 MB	9.9 MB	1.2 KB	0.0	3.1
skani_16thread/D3_skani_16thread_trial2/trace.txt	D3_skani_16thread_trial2	190	a8/cc3aaa	31997093	skani (190)	COMPLETED	0	2024-12-01 00:20:10.833	25.2s	0ms	69.1%	6.7 MB	1 GB	10 MB	1.2 KB	0.0	6.7
skani_16thread/D3_skani_16thread_trial2/trace.txt	D3_skani_16thread_trial2	191	ec/b7bfbf	31997094	skani (191)	COMPLETED	0	2024-12-01 00:20:10.857	25.2s	0ms	70.8%	3.1 MB	5.4 MB	9.8 MB	1.2 KB	0.0	3.1
skani_16thread/D3_skani_16thread_trial2/trace.txt	D3_skani_16thread_trial2	194	0d/a72692	31997095	skani (194)	COMPLETED	0	2024-12-01 00:20:10.885	25.1s	1s	38.0%	3 MB	5.4 MB	9.9 MB	1.2 KB	1.0	3.0
skani_16thread/D3_skani_16thread_trial2/trace.txt	D3_skani_16thread_trial2	199	68/c2ae1b	31997099	skani (199)	COMPLETED	0	2024-12-01 00:20:11.019	25s	0ms	41.9%	3.1 MB	5.4 MB	10.1 MB	1.3 KB	0.0	3.1
skani_16thread/D3_skani_16thread_trial2/trace.txt	D3_skani_16thread_trial2	180	a1/06f173	31997101	skani (180)	COMPLETED	0	2024-12-01 00:20:11.086	25s	1s	49.4%	5.9 MB	1 GB	9.6 MB	1.2 KB	1.0	5.9
skani_16thread/D3_skani_16thread_trial2/trace.txt	D3_skani_16thread_trial2	176	2d/a52a87	31997106	skani (176)	COMPLETED	0	2024-12-01 00:20:11.253	24.8s	0ms	44.8%	3 MB	5.4 MB	9.6 MB	1.2 KB	0.0	3.0
skani_16thread/D3_skani_16thread_trial2/trace.txt	D3_skani_16thread_trial2	210	63/a71b69	31997107	skani (210)	COMPLETED	0	2024-12-01 00:20:11.293	24.8s	0ms	52.6%	5.8 MB	1.1 GB	9.8 MB	1.2 KB	0.0	5.8
skani_16thread/D3_skani_16thread_trial2/trace.txt	D3_skani_16thread_trial2	211	0c/1498c3	31997108	skani (211)	COMPLETED	0	2024-12-01 00:20:11.317	24.8s	0ms	55.4%	3.1 MB	5.4 MB	9.7 MB	1.3 KB	0.0	3.1
skani_16thread/D3_skani_16thread_trial2/trace.txt	D3_skani_16thread_trial2	214	a9/a6c30b	31997109	skani (214)	COMPLETED	0	2024-12-01 00:20:11.345	24.7s	0ms	63.1%	5.9 MB	1.1 GB	9.7 MB	1.2 KB	0.0	5.9
skani_16thread/D3_skani_16thread_trial2/trace.txt	D3_skani_16thread_trial2	213	65/cfc2ae	31997110	skani (213)	COMPLETED	0	2024-12-01 00:20:11.373	24.7s	1s	43.7%	5.9 MB	1 GB	9.8 MB	1.2 KB	1.0	5.9
skani_16thread/D3_skani_16thread_trial2/trace.txt	D3_skani_16thread_trial2	215	46/fb41d6	31997112	skani (215)	COMPLETED	0	2024-12-01 00:20:15.612	20.5s	0ms	74.9%	5.9 MB	1 GB	9.9 MB	1.2 KB	0.0	5.9
skani_16thread/D3_skani_16thread_trial2/trace.txt	D3_skani_16thread_trial2	216	43/b69927	31997113	skani (216)	COMPLETED	0	2024-12-01 00:20:15.637	20.5s	0ms	67.9%	3 MB	5.4 MB	9.2 MB	1.2 KB	0.0	3.0
skani_16thread/D3_skani_16thread_trial2/trace.txt	D3_skani_16thread_trial2	220	b3/803d78	31997114	skani (220)	COMPLETED	0	2024-12-01 00:20:15.667	20.5s	0ms	72.4%	3.1 MB	5.4 MB	9.9 MB	1.3 KB	0.0	3.1
skani_16thread/D3_skani_16thread_trial2/trace.txt	D3_skani_16thread_trial2	226	d6/c3d5fc	31997119	skani (226)	COMPLETED	0	2024-12-01 00:20:15.783	24.8s	0ms	63.5%	6.7 MB	1.1 GB	9.6 MB	1.2 KB	0.0	6.7
skani_16thread/D3_skani_16thread_trial2/trace.txt	D3_skani_16thread_trial2	218	ff/7bf422	31997117	skani (218)	COMPLETED	0	2024-12-01 00:20:15.739	24.9s	0ms	50.9%	3.1 MB	5.4 MB	9.9 MB	1.2 KB	0.0	3.1
skani_16thread/D3_skani_16thread_trial2/trace.txt	D3_skani_16thread_trial2	183	27/102577	31997121	skani (183)	COMPLETED	0	2024-12-01 00:20:15.834	24.8s	0ms	58.7%	3 MB	5.4 MB	9.9 MB	1.2 KB	0.0	3.0
skani_16thread/D3_skani_16thread_trial2/trace.txt	D3_skani_16thread_trial2	185	f0/d4df15	31997124	skani (185)	COMPLETED	0	2024-12-01 00:20:15.904	24.7s	0ms	44.2%	3.1 MB	5.4 MB	9.8 MB	1.3 KB	0.0	3.1
skani_16thread/D3_skani_16thread_trial2/trace.txt	D3_skani_16thread_trial2	184	85/9fd857	31997111	skani (184)	COMPLETED	0	2024-12-01 00:20:11.397	34.2s	0ms	58.0%	3 MB	5.4 MB	10 MB	1.2 KB	0.0	3.0
skani_16thread/D3_skani_16thread_trial2/trace.txt	D3_skani_16thread_trial2	187	b9/9089d9	31997116	skani (187)	COMPLETED	0	2024-12-01 00:20:15.717	29.9s	0ms	43.4%	5.8 MB	11.7 MB	9.5 MB	1.3 KB	0.0	5.8
skani_16thread/D3_skani_16thread_trial2/trace.txt	D3_skani_16thread_trial2	225	12/c67688	31997115	skani (225)	COMPLETED	0	2024-12-01 00:20:15.694	29.9s	0ms	70.4%	3 MB	5.4 MB	10 MB	1.2 KB	0.0	3.0
skani_16thread/D3_skani_16thread_trial2/trace.txt	D3_skani_16thread_trial2	197	82/874d71	31997127	skani (197)	COMPLETED	0	2024-12-01 00:20:15.986	29.6s	0ms	44.4%	3 MB	5.4 MB	10 MB	1.2 KB	0.0	3.0
skani_16thread/D3_skani_16thread_trial2/trace.txt	D3_skani_16thread_trial2	232	2d/ccda68	31997129	skani (232)	COMPLETED	0	2024-12-01 00:20:16.044	29.6s	1s	74.6%	3.1 MB	5.4 MB	9.1 MB	1.2 KB	1.0	3.1
skani_16thread/D3_skani_16thread_trial2/trace.txt	D3_skani_16thread_trial2	245	e3/0c8783	31997134	skani (245)	COMPLETED	0	2024-12-01 00:20:16.149	29.5s	0ms	51.7%	3.1 MB	5.4 MB	10 MB	1.2 KB	0.0	3.1
skani_16thread/D3_skani_16thread_trial2/trace.txt	D3_skani_16thread_trial2	248	74/43704a	31997135	skani (248)	COMPLETED	0	2024-12-01 00:20:16.169	29.5s	1s	31.9%	3.1 MB	5.4 MB	9.8 MB	1.3 KB	1.0	3.1
skani_16thread/D3_skani_16thread_trial2/trace.txt	D3_skani_16thread_trial2	251	32/90044a	31997136	skani (251)	COMPLETED	0	2024-12-01 00:20:16.191	29.5s	0ms	47.9%	3 MB	5.4 MB	10.5 MB	1.2 KB	0.0	3.0
skani_16thread/D3_skani_16thread_trial2/trace.txt	D3_skani_16thread_trial2	253	85/383852	31997137	skani (253)	COMPLETED	0	2024-12-01 00:20:16.214	29.5s	0ms	54.8%	6.6 MB	1.1 GB	9.6 MB	1.2 KB	0.0	6.6
skani_16thread/D3_skani_16thread_trial2/trace.txt	D3_skani_16thread_trial2	195	d7/00dfb7	31997139	skani (195)	COMPLETED	0	2024-12-01 00:20:16.260	29.5s	0ms	48.6%	3.1 MB	5.4 MB	9.9 MB	1.2 KB	0.0	3.1
skani_16thread/D3_skani_16thread_trial2/trace.txt	D3_skani_16thread_trial2	212	54/a63f16	31997118	skani (212)	COMPLETED	0	2024-12-01 00:20:15.761	34.8s	0ms	56.3%	3 MB	5.4 MB	9.9 MB	1.2 KB	0.0	3.0
skani_16thread/D3_skani_16thread_trial2/trace.txt	D3_skani_16thread_trial2	228	0d/2189c1	31997120	skani (228)	COMPLETED	0	2024-12-01 00:20:15.809	34.8s	0ms	31.5%	3 MB	5.4 MB	10.1 MB	1.2 KB	0.0	3.0
skani_16thread/D3_skani_16thread_trial2/trace.txt	D3_skani_16thread_trial2	235	12/fe91e5	31997122	skani (235)	COMPLETED	0	2024-12-01 00:20:15.857	34.8s	0ms	69.8%	3.1 MB	5.4 MB	9.9 MB	1.2 KB	0.0	3.1
skani_16thread/D3_skani_16thread_trial2/trace.txt	D3_skani_16thread_trial2	236	b5/608169	31997123	skani (236)	COMPLETED	0	2024-12-01 00:20:15.879	34.7s	0ms	80.9%	3.1 MB	5.4 MB	9.5 MB	1.2 KB	0.0	3.1
skani_16thread/D3_skani_16thread_trial2/trace.txt	D3_skani_16thread_trial2	204	f0/754dd2	31997125	skani (204)	COMPLETED	0	2024-12-01 00:20:15.927	34.7s	0ms	42.7%	5.9 MB	1.1 GB	9.8 MB	1.2 KB	0.0	5.9
skani_16thread/D3_skani_16thread_trial2/trace.txt	D3_skani_16thread_trial2	196	18/5d951a	31997126	skani (196)	COMPLETED	0	2024-12-01 00:20:15.961	34.7s	0ms	47.5%	6.6 MB	1.1 GB	9.8 MB	1.3 KB	0.0	6.6
skani_16thread/D3_skani_16thread_trial2/trace.txt	D3_skani_16thread_trial2	229	43/c92231	31997128	skani (229)	COMPLETED	0	2024-12-01 00:20:16.016	34.6s	0ms	66.1%	3 MB	5.4 MB	9.9 MB	1.2 KB	0.0	3.0
skani_16thread/D3_skani_16thread_trial2/trace.txt	D3_skani_16thread_trial2	237	25/22df68	31997130	skani (237)	COMPLETED	0	2024-12-01 00:20:16.065	34.6s	0ms	52.5%	6 MB	1 GB	10.3 MB	1.3 KB	0.0	6.0
skani_16thread/D3_skani_16thread_trial2/trace.txt	D3_skani_16thread_trial2	239	27/f0912e	31997131	skani (239)	COMPLETED	0	2024-12-01 00:20:16.087	34.6s	0ms	79.1%	6.5 MB	1 GB	9.8 MB	1.2 KB	0.0	6.5
skani_16thread/D3_skani_16thread_trial2/trace.txt	D3_skani_16thread_trial2	242	22/8ed81b	31997132	skani (242)	COMPLETED	0	2024-12-01 00:20:16.109	34.6s	0ms	30.7%	3 MB	5.4 MB	9.6 MB	1.2 KB	0.0	3.0
skani_16thread/D3_skani_16thread_trial2/trace.txt	D3_skani_16thread_trial2	244	0f/b1b875	31997133	skani (244)	COMPLETED	0	2024-12-01 00:20:16.130	34.6s	0ms	43.7%	3 MB	5.4 MB	10.3 MB	1.2 KB	0.0	3.0
skani_16thread/D3_skani_16thread_trial2/trace.txt	D3_skani_16thread_trial2	193	11/59fd5e	31997138	skani (193)	COMPLETED	0	2024-12-01 00:20:16.236	34.5s	1s	53.1%	5.7 MB	1.1 GB	9.2 MB	1.2 KB	1.0	5.7
skani_16thread/D3_skani_16thread_trial2/trace.txt	D3_skani_16thread_trial2	208	5d/f9afee	31997140	skani (208)	COMPLETED	0	2024-12-01 00:20:16.283	34.4s	0ms	70.0%	3.1 MB	5.4 MB	10.1 MB	1.2 KB	0.0	3.1
skani_16thread/D3_skani_16thread_trial2/trace.txt	D3_skani_16thread_trial2	205	7b/0d40e6	31997145	skani (205)	COMPLETED	0	2024-12-01 00:20:16.400	34.3s	0ms	45.5%	5.9 MB	1.1 GB	10 MB	1.3 KB	0.0	5.9
skani_16thread/D3_skani_16thread_trial2/trace.txt	D3_skani_16thread_trial2	219	1b/5d4c49	31997147	skani (219)	COMPLETED	0	2024-12-01 00:20:16.449	34.3s	0ms	37.2%	3 MB	5.4 MB	9.6 MB	1.3 KB	0.0	3.0
skani_16thread/D3_skani_16thread_trial2/trace.txt	D3_skani_16thread_trial2	224	50/7667e3	31997152	skani (224)	COMPLETED	0	2024-12-01 00:20:20.790	29.9s	0ms	66.4%	2.9 MB	5.4 MB	6.6 MB	1.2 KB	0.0	2.9
skani_16thread/D3_skani_16thread_trial2/trace.txt	D3_skani_16thread_trial2	272	b9/abd4e4	31997161	skani (272)	COMPLETED	0	2024-12-01 00:20:25.710	25s	0ms	50.5%	3.1 MB	5.4 MB	9.3 MB	1.2 KB	0.0	3.1
skani_16thread/D3_skani_16thread_trial2/trace.txt	D3_skani_16thread_trial2	230	e0/ae2ab5	31997164	skani (230)	COMPLETED	0	2024-12-01 00:20:30.679	20.1s	0ms	74.9%	3 MB	5.4 MB	9.9 MB	1.2 KB	0.0	3.0
skani_16thread/D3_skani_16thread_trial2/trace.txt	D3_skani_16thread_trial2	246	71/6d163a	31997165	skani (246)	COMPLETED	0	2024-12-01 00:20:30.701	20.1s	0ms	55.8%	3.1 MB	5.4 MB	10.3 MB	1.2 KB	0.0	3.1
skani_16thread/D3_skani_16thread_trial2/trace.txt	D3_skani_16thread_trial2	243	92/1a0225	31997166	skani (243)	COMPLETED	0	2024-12-01 00:20:30.724	20s	1s	42.1%	3 MB	5.4 MB	9.1 MB	1.2 KB	1.0	3.0
skani_16thread/D3_skani_16thread_trial2/trace.txt	D3_skani_16thread_trial2	270	2a/663516	31997167	skani (270)	COMPLETED	0	2024-12-01 00:20:30.745	20s	0ms	73.5%	3.1 MB	5.4 MB	9.6 MB	1.2 KB	0.0	3.1
skani_16thread/D3_skani_16thread_trial2/trace.txt	D3_skani_16thread_trial2	234	e5/59558d	31997168	skani (234)	COMPLETED	0	2024-12-01 00:20:30.767	20s	0ms	36.7%	3.1 MB	5.4 MB	10 MB	1.3 KB	0.0	3.1
skani_16thread/D3_skani_16thread_trial2/trace.txt	D3_skani_16thread_trial2	255	d6/287c94	31997142	skani (255)	COMPLETED	0	2024-12-01 00:20:16.334	39.5s	0ms	46.4%	3 MB	5.4 MB	8.8 MB	1.2 KB	0.0	3.0
skani_16thread/D3_skani_16thread_trial2/trace.txt	D3_skani_16thread_trial2	231	67/28cdfd	31997141	skani (231)	COMPLETED	0	2024-12-01 00:20:16.304	39.3s	0ms	70.6%	6.7 MB	1 GB	9.3 MB	1.2 KB	0.0	6.7
skani_16thread/D3_skani_16thread_trial2/trace.txt	D3_skani_16thread_trial2	209	67/cb7ec5	31997146	skani (209)	COMPLETED	0	2024-12-01 00:20:16.425	39.5s	0ms	73.3%	5.8 MB	1.1 GB	9.7 MB	1.2 KB	0.0	5.8
skani_16thread/D3_skani_16thread_trial2/trace.txt	D3_skani_16thread_trial2	260	98/96ce9e	31997148	skani (260)	COMPLETED	0	2024-12-01 00:20:20.611	35.3s	0ms	64.4%	3.1 MB	5.4 MB	9.9 MB	1.2 KB	0.0	3.1
skani_16thread/D3_skani_16thread_trial2/trace.txt	D3_skani_16thread_trial2	203	02/f144dd	31997143	skani (203)	COMPLETED	0	2024-12-01 00:20:16.356	39.5s	1s	34.9%	3.1 MB	5.4 MB	10.1 MB	1.2 KB	1.0	3.1
skani_16thread/D3_skani_16thread_trial2/trace.txt	D3_skani_16thread_trial2	258	ec/cffb64	31997144	skani (258)	COMPLETED	0	2024-12-01 00:20:16.376	39.5s	0ms	59.1%	3.1 MB	5.4 MB	5.8 MB	1.2 KB	0.0	3.1
skani_16thread/D3_skani_16thread_trial2/trace.txt	D3_skani_16thread_trial2	221	5d/21cb83	31997149	skani (221)	COMPLETED	0	2024-12-01 00:20:20.637	35.3s	0ms	43.8%	5.8 MB	1 GB	9.7 MB	1.2 KB	0.0	5.8
skani_16thread/D3_skani_16thread_trial2/trace.txt	D3_skani_16thread_trial2	261	64/295b08	31997150	skani (261)	COMPLETED	0	2024-12-01 00:20:20.722	35.2s	0ms	39.0%	3 MB	5.4 MB	10 MB	1.3 KB	0.0	3.0
skani_16thread/D3_skani_16thread_trial2/trace.txt	D3_skani_16thread_trial2	262	ec/759d21	31997151	skani (262)	COMPLETED	0	2024-12-01 00:20:20.745	35.2s	0ms	70.2%	3.1 MB	5.4 MB	9.9 MB	1.3 KB	0.0	3.1
skani_16thread/D3_skani_16thread_trial2/trace.txt	D3_skani_16thread_trial2	265	bb/024aa6	31997153	skani (265)	COMPLETED	0	2024-12-01 00:20:20.813	35.1s	0ms	61.8%	3 MB	5.4 MB	9.9 MB	1.2 KB	0.0	3.0
skani_16thread/D3_skani_16thread_trial2/trace.txt	D3_skani_16thread_trial2	266	6c/fa70cc	31997154	skani (266)	COMPLETED	0	2024-12-01 00:20:20.839	35.1s	0ms	47.3%	5.8 MB	1 GB	10 MB	1.3 KB	0.0	5.8
skani_16thread/D3_skani_16thread_trial2/trace.txt	D3_skani_16thread_trial2	233	23/731c9d	31997155	skani (233)	COMPLETED	0	2024-12-01 00:20:20.861	35.1s	0ms	77.6%	6.5 MB	1 GB	10.1 MB	1.2 KB	0.0	6.5
skani_16thread/D3_skani_16thread_trial2/trace.txt	D3_skani_16thread_trial2	227	53/0755db	31997156	skani (227)	COMPLETED	0	2024-12-01 00:20:20.893	35.1s	0ms	75.2%	3.1 MB	5.4 MB	9.5 MB	1.2 KB	0.0	3.1
skani_16thread/D3_skani_16thread_trial2/trace.txt	D3_skani_16thread_trial2	217	2f/70c46b	31997158	skani (217)	COMPLETED	0	2024-12-01 00:20:25.640	30.4s	0ms	81.2%	3 MB	5.4 MB	9.8 MB	1.2 KB	0.0	3.0
skani_16thread/D3_skani_16thread_trial2/trace.txt	D3_skani_16thread_trial2	207	00/78e4f7	31997157	skani (207)	COMPLETED	0	2024-12-01 00:20:25.618	30.4s	0ms	62.1%	3.1 MB	5.4 MB	9.7 MB	1.2 KB	0.0	3.1
skani_16thread/D3_skani_16thread_trial2/trace.txt	D3_skani_16thread_trial2	222	cc/d23de3	31997159	skani (222)	COMPLETED	0	2024-12-01 00:20:25.663	30.3s	0ms	70.4%	3.1 MB	5.4 MB	9.7 MB	1.2 KB	0.0	3.1
skani_16thread/D3_skani_16thread_trial2/trace.txt	D3_skani_16thread_trial2	223	71/18ffb6	31997160	skani (223)	COMPLETED	0	2024-12-01 00:20:25.687	30.3s	0ms	64.6%	3.1 MB	5.4 MB	9.9 MB	1.2 KB	0.0	3.1
skani_16thread/D3_skani_16thread_trial2/trace.txt	D3_skani_16thread_trial2	273	92/67dd0a	31997162	skani (273)	COMPLETED	0	2024-12-01 00:20:30.610	25.4s	0ms	64.4%	3 MB	5.4 MB	9.6 MB	1.2 KB	0.0	3.0
skani_16thread/D3_skani_16thread_trial2/trace.txt	D3_skani_16thread_trial2	252	ed/9b1570	31997163	skani (252)	COMPLETED	0	2024-12-01 00:20:30.656	25.4s	0ms	62.2%	3.1 MB	5.4 MB	10.2 MB	1.3 KB	0.0	3.1
skani_16thread/D3_skani_16thread_trial2/trace.txt	D3_skani_16thread_trial2	247	04/1d068a	31997169	skani (247)	COMPLETED	0	2024-12-01 00:20:30.787	25.3s	0ms	47.6%	3.1 MB	5.4 MB	10.1 MB	1.2 KB	0.0	3.1
skani_16thread/D3_skani_16thread_trial2/trace.txt	D3_skani_16thread_trial2	249	92/c57bc8	31997171	skani (249)	COMPLETED	0	2024-12-01 00:20:30.832	25.2s	0ms	75.9%	3.1 MB	5.4 MB	9.9 MB	1.2 KB	0.0	3.1
skani_16thread/D3_skani_16thread_trial2/trace.txt	D3_skani_16thread_trial2	274	65/7d9baa	31997173	skani (274)	COMPLETED	0	2024-12-01 00:20:30.886	25.2s	0ms	34.2%	3 MB	5.4 MB	9.7 MB	1.2 KB	0.0	3.0
skani_16thread/D3_skani_16thread_trial2/trace.txt	D3_skani_16thread_trial2	250	db/275790	31997174	skani (250)	COMPLETED	0	2024-12-01 00:20:30.907	25.2s	0ms	27.3%	3.1 MB	5.4 MB	9.2 MB	1.2 KB	0.0	3.1
skani_16thread/D3_skani_16thread_trial2/trace.txt	D3_skani_16thread_trial2	259	c0/a989d9	31997175	skani (259)	COMPLETED	0	2024-12-01 00:20:30.928	25.2s	0ms	67.0%	3.1 MB	5.4 MB	9.2 MB	1.2 KB	0.0	3.1
skani_16thread/D3_skani_16thread_trial2/trace.txt	D3_skani_16thread_trial2	240	e1/d9385e	31997178	skani (240)	COMPLETED	0	2024-12-01 00:20:30.993	25.1s	0ms	33.7%	3 MB	5.4 MB	9.8 MB	1.3 KB	0.0	3.0
skani_16thread/D3_skani_16thread_trial2/trace.txt	D3_skani_16thread_trial2	241	d9/571a43	31997172	skani (241)	COMPLETED	0	2024-12-01 00:20:30.865	29.7s	0ms	49.6%	3.1 MB	5.4 MB	9.7 MB	1.3 KB	0.0	3.1
skani_16thread/D3_skani_16thread_trial2/trace.txt	D3_skani_16thread_trial2	238	2a/cb7bdb	31997170	skani (238)	COMPLETED	0	2024-12-01 00:20:30.809	29.8s	1s	72.8%	3 MB	5.4 MB	9.9 MB	1.3 KB	1.0	3.0
skani_16thread/D3_skani_16thread_trial2/trace.txt	D3_skani_16thread_trial2	280	b8/b6222f	31997177	skani (280)	COMPLETED	0	2024-12-01 00:20:30.972	29.6s	0ms	39.9%	3.1 MB	5.4 MB	10 MB	1.2 KB	0.0	3.1
skani_16thread/D3_skani_16thread_trial2/trace.txt	D3_skani_16thread_trial2	254	99/fdfe8c	31997179	skani (254)	COMPLETED	0	2024-12-01 00:20:31.017	29.7s	0ms	49.0%	5.8 MB	1.1 GB	9.4 MB	1.2 KB	0.0	5.8
skani_16thread/D3_skani_16thread_trial2/trace.txt	D3_skani_16thread_trial2	282	01/da8067	31997180	skani (282)	COMPLETED	0	2024-12-01 00:20:31.041	29.7s	1s	53.2%	3 MB	5.4 MB	10.1 MB	1.3 KB	1.0	3.0
skani_16thread/D3_skani_16thread_trial2/trace.txt	D3_skani_16thread_trial2	278	07/9276f3	31997185	skani (278)	COMPLETED	0	2024-12-01 00:20:35.675	25.1s	0ms	44.8%	3.1 MB	5.4 MB	10.2 MB	1.3 KB	0.0	3.1
skani_16thread/D3_skani_16thread_trial2/trace.txt	D3_skani_16thread_trial2	271	d8/4bbfc3	31997190	skani (271)	COMPLETED	0	2024-12-01 00:20:35.810	25s	0ms	67.0%	3 MB	5.4 MB	10 MB	1.2 KB	0.0	3.0
skani_16thread/D3_skani_16thread_trial2/trace.txt	D3_skani_16thread_trial2	268	df/ed9c12	31997192	skani (268)	COMPLETED	0	2024-12-01 00:20:35.855	25s	0ms	69.8%	3.1 MB	5.4 MB	9.6 MB	1.2 KB	0.0	3.1
skani_16thread/D3_skani_16thread_trial2/trace.txt	D3_skani_16thread_trial2	289	79/c742cb	31997197	skani (289)	COMPLETED	0	2024-12-01 00:20:36.043	24.8s	0ms	52.2%	3.1 MB	5.4 MB	9.2 MB	1.2 KB	0.0	3.1
skani_16thread/D3_skani_16thread_trial2/trace.txt	D3_skani_16thread_trial2	285	e5/b9c78c	31997181	skani (285)	COMPLETED	0	2024-12-01 00:20:31.139	29.6s	0ms	73.5%	3 MB	5.4 MB	9.4 MB	1.2 KB	0.0	3.0
skani_16thread/D3_skani_16thread_trial2/trace.txt	D3_skani_16thread_trial2	294	4d/340f17	31997198	skani (294)	COMPLETED	0	2024-12-01 00:20:36.065	24.8s	0ms	66.1%	3.1 MB	5.4 MB	10.2 MB	1.2 KB	0.0	3.1
skani_16thread/D3_skani_16thread_trial2/trace.txt	D3_skani_16thread_trial2	279	e1/11ecb6	31997182	skani (279)	COMPLETED	0	2024-12-01 00:20:31.164	34.4s	0ms	51.1%	3.1 MB	5.4 MB	9.8 MB	1.2 KB	0.0	3.1
skani_16thread/D3_skani_16thread_trial2/trace.txt	D3_skani_16thread_trial2	286	b2/c122fb	31997183	skani (286)	COMPLETED	0	2024-12-01 00:20:31.186	34.4s	0ms	50.5%	3 MB	5.4 MB	10.1 MB	1.2 KB	0.0	3.0
skani_16thread/D3_skani_16thread_trial2/trace.txt	D3_skani_16thread_trial2	283	a8/718230	31997176	skani (283)	COMPLETED	0	2024-12-01 00:20:30.949	34.6s	0ms	67.9%	3 MB	5.4 MB	9.9 MB	1.2 KB	0.0	3.0
skani_16thread/D3_skani_16thread_trial2/trace.txt	D3_skani_16thread_trial2	256	de/908ad7	31997184	skani (256)	COMPLETED	0	2024-12-01 00:20:35.646	30s	0ms	54.1%	5.8 MB	11.7 MB	10 MB	1.2 KB	0.0	5.8
skani_16thread/D3_skani_16thread_trial2/trace.txt	D3_skani_16thread_trial2	281	d5/5f1eba	31997201	skani (281)	COMPLETED	0	2024-12-01 00:20:36.136	29.5s	0ms	48.2%	3.1 MB	5.4 MB	10 MB	1.3 KB	0.0	3.1
skani_16thread/D3_skani_16thread_trial2/trace.txt	D3_skani_16thread_trial2	301	8e/71f65d	31997203	skani (301)	COMPLETED	0	2024-12-01 00:20:36.179	29.5s	0ms	65.1%	3 MB	5.4 MB	9.4 MB	1.2 KB	0.0	3.0
skani_16thread/D3_skani_16thread_trial2/trace.txt	D3_skani_16thread_trial2	303	79/9710ab	31997204	skani (303)	COMPLETED	0	2024-12-01 00:20:36.201	29.5s	0ms	47.8%	3 MB	5.4 MB	9.8 MB	1.2 KB	0.0	3.0
skani_16thread/D3_skani_16thread_trial2/trace.txt	D3_skani_16thread_trial2	314	79/ff7f05	31997210	skani (314)	COMPLETED	0	2024-12-01 00:20:36.343	29.3s	0ms	39.7%	3 MB	5.4 MB	9.8 MB	1.3 KB	0.0	3.0
skani_16thread/D3_skani_16thread_trial2/trace.txt	D3_skani_16thread_trial2	311	2b/ccc774	31997211	skani (311)	COMPLETED	0	2024-12-01 00:20:36.366	29.3s	0ms	56.7%	3.1 MB	5.4 MB	9.8 MB	1.2 KB	0.0	3.1
skani_16thread/D3_skani_16thread_trial2/trace.txt	D3_skani_16thread_trial2	291	84/4762f7	31997186	skani (291)	COMPLETED	0	2024-12-01 00:20:35.717	34.9s	1s	41.7%	3 MB	5.4 MB	9.8 MB	1.2 KB	1.0	3.0
skani_16thread/D3_skani_16thread_trial2/trace.txt	D3_skani_16thread_trial2	263	06/c9be49	31997187	skani (263)	COMPLETED	0	2024-12-01 00:20:35.742	34.9s	0ms	70.0%	3 MB	5.4 MB	9.9 MB	1.2 KB	0.0	3.0
skani_16thread/D3_skani_16thread_trial2/trace.txt	D3_skani_16thread_trial2	264	34/1f2b35	31997188	skani (264)	COMPLETED	0	2024-12-01 00:20:35.763	34.8s	0ms	46.2%	3.1 MB	5.4 MB	10 MB	1.2 KB	0.0	3.1
skani_16thread/D3_skani_16thread_trial2/trace.txt	D3_skani_16thread_trial2	269	c2/78ee04	31997189	skani (269)	COMPLETED	0	2024-12-01 00:20:35.786	34.8s	0ms	25.2%	3.1 MB	5.4 MB	9.7 MB	1.2 KB	0.0	3.1
skani_16thread/D3_skani_16thread_trial2/trace.txt	D3_skani_16thread_trial2	284	5d/0a3153	31997191	skani (284)	COMPLETED	0	2024-12-01 00:20:35.833	34.8s	1s	33.1%	3 MB	5.4 MB	10.1 MB	1.2 KB	1.0	3.0
skani_16thread/D3_skani_16thread_trial2/trace.txt	D3_skani_16thread_trial2	287	f1/89841f	31997193	skani (287)	COMPLETED	0	2024-12-01 00:20:35.877	34.8s	1s	43.6%	2.9 MB	5.4 MB	9.4 MB	1.3 KB	1.0	2.9
skani_16thread/D3_skani_16thread_trial2/trace.txt	D3_skani_16thread_trial2	257	e7/2065cf	31997194	skani (257)	COMPLETED	0	2024-12-01 00:20:35.968	34.7s	0ms	53.2%	3 MB	5.4 MB	9.7 MB	1.2 KB	0.0	3.0
skani_16thread/D3_skani_16thread_trial2/trace.txt	D3_skani_16thread_trial2	267	4d/c43f41	31997195	skani (267)	COMPLETED	0	2024-12-01 00:20:35.988	34.7s	0ms	77.3%	3 MB	5.4 MB	10 MB	1.3 KB	0.0	3.0
skani_16thread/D3_skani_16thread_trial2/trace.txt	D3_skani_16thread_trial2	293	4f/ac4aea	31997196	skani (293)	COMPLETED	0	2024-12-01 00:20:36.015	34.7s	0ms	36.1%	3.1 MB	5.4 MB	9.5 MB	1.2 KB	0.0	3.1
skani_16thread/D3_skani_16thread_trial2/trace.txt	D3_skani_16thread_trial2	292	cc/b0bf6c	31997199	skani (292)	COMPLETED	0	2024-12-01 00:20:36.087	34.6s	0ms	28.8%	3 MB	5.4 MB	9.7 MB	1.2 KB	0.0	3.0
skani_16thread/D3_skani_16thread_trial2/trace.txt	D3_skani_16thread_trial2	298	b8/6d0e13	31997202	skani (298)	COMPLETED	0	2024-12-01 00:20:36.155	34.5s	0ms	71.0%	3 MB	5.4 MB	10.1 MB	1.2 KB	0.0	3.0
skani_16thread/D3_skani_16thread_trial2/trace.txt	D3_skani_16thread_trial2	290	ec/dd9c47	31997200	skani (290)	COMPLETED	0	2024-12-01 00:20:36.113	34.6s	0ms	49.9%	5.8 MB	1.1 GB	10 MB	1.2 KB	0.0	5.8
skani_16thread/D3_skani_16thread_trial2/trace.txt	D3_skani_16thread_trial2	302	d8/28f931	31997205	skani (302)	COMPLETED	0	2024-12-01 00:20:36.222	34.5s	0ms	75.7%	3 MB	5.4 MB	9.5 MB	1.2 KB	0.0	3.0
skani_16thread/D3_skani_16thread_trial2/trace.txt	D3_skani_16thread_trial2	307	2d/41fbe4	31997207	skani (307)	COMPLETED	0	2024-12-01 00:20:36.270	34.5s	0ms	54.4%	3 MB	5.4 MB	9.8 MB	1.2 KB	0.0	3.0
skani_16thread/D3_skani_16thread_trial2/trace.txt	D3_skani_16thread_trial2	316	98/aa5c84	31997213	skani (316)	COMPLETED	0	2024-12-01 00:20:36.407	34.4s	0ms	39.6%	3 MB	5.4 MB	9.3 MB	1.3 KB	0.0	3.0
skani_16thread/D3_skani_16thread_trial2/trace.txt	D3_skani_16thread_trial2	331	21/081c87	31997228	skani (331)	COMPLETED	0	2024-12-01 00:20:50.615	20.2s	0ms	46.9%	3.1 MB	5.4 MB	9.9 MB	1.2 KB	0.0	3.1
skani_16thread/D3_skani_16thread_trial2/trace.txt	D3_skani_16thread_trial2	333	bd/2cec84	31997229	skani (333)	COMPLETED	0	2024-12-01 00:20:50.635	20.2s	0ms	38.8%	3 MB	5.4 MB	10.2 MB	1.2 KB	0.0	3.0
skani_16thread/D3_skani_16thread_trial2/trace.txt	D3_skani_16thread_trial2	324	3a/332ca2	31997230	skani (324)	COMPLETED	0	2024-12-01 00:20:50.655	20.2s	0ms	78.4%	3.1 MB	5.4 MB	9.8 MB	1.3 KB	0.0	3.1
skani_16thread/D3_skani_16thread_trial2/trace.txt	D3_skani_16thread_trial2	335	6f/62c045	31997232	skani (335)	COMPLETED	0	2024-12-01 00:20:50.697	20.1s	0ms	86.8%	6.8 MB	1 GB	10 MB	1.2 KB	0.0	6.8
skani_16thread/D3_skani_16thread_trial2/trace.txt	D3_skani_16thread_trial2	304	21/a85141	31997208	skani (304)	COMPLETED	0	2024-12-01 00:20:36.291	39.3s	0ms	45.8%	5.8 MB	1 GB	9.8 MB	1.2 KB	0.0	5.8
skani_16thread/D3_skani_16thread_trial2/trace.txt	D3_skani_16thread_trial2	306	b8/3308bd	31997206	skani (306)	COMPLETED	0	2024-12-01 00:20:36.246	39.4s	0ms	44.4%	5.7 MB	1.1 GB	10 MB	1.3 KB	0.0	5.7
skani_16thread/D3_skani_16thread_trial2/trace.txt	D3_skani_16thread_trial2	308	4b/4fd6f5	31997209	skani (308)	COMPLETED	0	2024-12-01 00:20:36.313	39.3s	0ms	40.2%	5.7 MB	1.2 GB	9.9 MB	1.2 KB	0.0	5.7
skani_16thread/D3_skani_16thread_trial2/trace.txt	D3_skani_16thread_trial2	275	c9/f062c0	31997212	skani (275)	COMPLETED	0	2024-12-01 00:20:36.386	39.2s	0ms	77.3%	6.6 MB	1.1 GB	9.7 MB	1.2 KB	0.0	6.6
skani_16thread/D3_skani_16thread_trial2/trace.txt	D3_skani_16thread_trial2	309	18/1e8ecc	31997214	skani (309)	COMPLETED	0	2024-12-01 00:20:40.618	35.1s	0ms	67.4%	3.1 MB	5.4 MB	9.5 MB	1.2 KB	0.0	3.1
skani_16thread/D3_skani_16thread_trial2/trace.txt	D3_skani_16thread_trial2	321	50/c0355c	31997215	skani (321)	COMPLETED	0	2024-12-01 00:20:40.641	35.1s	0ms	64.4%	3.1 MB	5.4 MB	10 MB	1.2 KB	0.0	3.1
skani_16thread/D3_skani_16thread_trial2/trace.txt	D3_skani_16thread_trial2	288	60/ca5bff	31997231	skani (288)	COMPLETED	0	2024-12-01 00:20:50.676	25.1s	0ms	80.0%	3 MB	5.4 MB	9.7 MB	1.2 KB	0.0	3.0
skani_16thread/D3_skani_16thread_trial2/trace.txt	D3_skani_16thread_trial2	339	3b/f528a5	31997234	skani (339)	COMPLETED	0	2024-12-01 00:20:50.742	25s	0ms	73.7%	3 MB	5.4 MB	9.8 MB	1.2 KB	0.0	3.0
skani_16thread/D3_skani_16thread_trial2/trace.txt	D3_skani_16thread_trial2	347	51/2aecc2	31997238	skani (347)	COMPLETED	0	2024-12-01 00:20:50.826	25s	0ms	86.1%	6.8 MB	1.1 GB	9.9 MB	1.2 KB	0.0	6.8
skani_16thread/D3_skani_16thread_trial2/trace.txt	D3_skani_16thread_trial2	341	06/f894a2	31997239	skani (341)	COMPLETED	0	2024-12-01 00:20:50.849	25s	0ms	52.0%	3.1 MB	5.4 MB	10.5 MB	1.3 KB	0.0	3.1
skani_16thread/D3_skani_16thread_trial2/trace.txt	D3_skani_16thread_trial2	338	e0/5355d6	31997240	skani (338)	COMPLETED	0	2024-12-01 00:20:50.871	25s	0ms	46.0%	5.8 MB	1 GB	10.3 MB	1.2 KB	0.0	5.8
skani_16thread/D3_skani_16thread_trial2/trace.txt	D3_skani_16thread_trial2	337	86/6b7d58	31997235	skani (337)	COMPLETED	0	2024-12-01 00:20:50.762	25s	0ms	75.7%	6.7 MB	1 GB	9.5 MB	1.3 KB	0.0	6.7
skani_16thread/D3_skani_16thread_trial2/trace.txt	D3_skani_16thread_trial2	343	a3/d0170d	31997241	skani (343)	COMPLETED	0	2024-12-01 00:20:50.893	25s	0ms	39.8%	5.9 MB	1 GB	10.3 MB	1.2 KB	0.0	5.9
skani_16thread/D3_skani_16thread_trial2/trace.txt	D3_skani_16thread_trial2	342	17/d55961	31997242	skani (342)	COMPLETED	0	2024-12-01 00:20:50.914	25s	0ms	61.0%	3.1 MB	5.4 MB	9.8 MB	1.2 KB	0.0	3.1
skani_16thread/D3_skani_16thread_trial2/trace.txt	D3_skani_16thread_trial2	346	00/aaa10f	31997244	skani (346)	COMPLETED	0	2024-12-01 00:20:50.954	24.9s	0ms	76.0%	3.1 MB	5.4 MB	9.8 MB	1.3 KB	0.0	3.1
skani_16thread/D3_skani_16thread_trial2/trace.txt	D3_skani_16thread_trial2	353	bf/d5972a	31997246	skani (353)	COMPLETED	0	2024-12-01 00:20:50.997	24.9s	1s	66.6%	3.2 MB	5.4 MB	9.8 MB	1.2 KB	1.0	3.2
skani_16thread/D3_skani_16thread_trial2/trace.txt	D3_skani_16thread_trial2	336	bd/31db19	31997236	skani (336)	COMPLETED	0	2024-12-01 00:20:50.784	25s	1s	30.6%	3 MB	5.4 MB	9.9 MB	1.2 KB	1.0	3.0
skani_16thread/D3_skani_16thread_trial2/trace.txt	D3_skani_16thread_trial2	356	2c/364705	31997248	skani (356)	COMPLETED	0	2024-12-01 00:20:51.041	24.9s	0ms	55.5%	3 MB	5.4 MB	10.1 MB	1.2 KB	0.0	3.0
skani_16thread/D3_skani_16thread_trial2/trace.txt	D3_skani_16thread_trial2	349	34/79cfa2	31997243	skani (349)	COMPLETED	0	2024-12-01 00:20:50.934	25s	0ms	87.4%	6.7 MB	1 GB	9.9 MB	1.2 KB	0.0	6.7
skani_16thread/D3_skani_16thread_trial2/trace.txt	D3_skani_16thread_trial2	358	60/f35837	31997250	skani (358)	COMPLETED	0	2024-12-01 00:20:55.672	20.3s	0ms	71.6%	6.7 MB	1.1 GB	10.1 MB	1.3 KB	0.0	6.7
skani_16thread/D3_skani_16thread_trial2/trace.txt	D3_skani_16thread_trial2	351	00/d7ea90	31997245	skani (351)	COMPLETED	0	2024-12-01 00:20:50.975	24.9s	0ms	71.7%	6.6 MB	1.1 GB	9.9 MB	1.2 KB	0.0	6.6
skani_16thread/D3_skani_16thread_trial2/trace.txt	D3_skani_16thread_trial2	359	8e/03092b	31997251	skani (359)	COMPLETED	0	2024-12-01 00:20:55.905	20.1s	0ms	74.1%	5.9 MB	1 GB	10 MB	1.2 KB	0.0	5.9
skani_16thread/D3_skani_16thread_trial2/trace.txt	D3_skani_16thread_trial2	355	f0/f28d87	31997247	skani (355)	COMPLETED	0	2024-12-01 00:20:51.017	24.9s	0ms	71.6%	6.8 MB	1 GB	9.7 MB	1.2 KB	0.0	6.8
skani_16thread/D3_skani_16thread_trial2/trace.txt	D3_skani_16thread_trial2	363	27/00df33	31997252	skani (363)	COMPLETED	0	2024-12-01 00:20:55.925	20.2s	0ms	76.4%	3.1 MB	5.4 MB	9.5 MB	1.2 KB	0.0	3.1
skani_16thread/D3_skani_16thread_trial2/trace.txt	D3_skani_16thread_trial2	295	da/57d529	31997253	skani (295)	COMPLETED	0	2024-12-01 00:20:55.946	20.2s	0ms	29.8%	3 MB	5.4 MB	9.8 MB	1.2 KB	0.0	3.0
skani_16thread/D3_skani_16thread_trial2/trace.txt	D3_skani_16thread_trial2	362	e1/271c2c	31997254	skani (362)	COMPLETED	0	2024-12-01 00:20:55.970	20.2s	1s	43.8%	3 MB	5.4 MB	9.6 MB	1.2 KB	1.0	3.0
skani_16thread/D3_skani_16thread_trial2/trace.txt	D3_skani_16thread_trial2	312	ee/084406	31997249	skani (312)	COMPLETED	0	2024-12-01 00:20:51.064	24.9s	0ms	38.2%	3.2 MB	5.4 MB	10.1 MB	1.2 KB	0.0	3.2
skani_16thread/D3_skani_16thread_trial2/trace.txt	D3_skani_16thread_trial2	365	02/8c9d02	31997255	skani (365)	COMPLETED	0	2024-12-01 00:20:55.992	20.2s	0ms	77.1%	3.1 MB	5.4 MB	9.9 MB	1.2 KB	0.0	3.1
skani_16thread/D3_skani_16thread_trial2/trace.txt	D3_skani_16thread_trial2	300	aa/7f9a32	31997216	skani (300)	COMPLETED	0	2024-12-01 00:20:40.663	39.9s	0ms	58.1%	5.9 MB	1 GB	9.9 MB	1.2 KB	0.0	5.9
skani_16thread/D3_skani_16thread_trial2/trace.txt	D3_skani_16thread_trial2	277	6a/9fc950	31997217	skani (277)	COMPLETED	0	2024-12-01 00:20:40.686	39.9s	0ms	49.9%	3.1 MB	5.4 MB	9.5 MB	1.2 KB	0.0	3.1
skani_16thread/D3_skani_16thread_trial2/trace.txt	D3_skani_16thread_trial2	319	22/e07855	31997218	skani (319)	COMPLETED	0	2024-12-01 00:20:45.669	34.9s	0ms	36.2%	3.1 MB	5.4 MB	10 MB	1.3 KB	0.0	3.1
skani_16thread/D3_skani_16thread_trial2/trace.txt	D3_skani_16thread_trial2	318	54/84372d	31997219	skani (318)	COMPLETED	0	2024-12-01 00:20:45.702	34.9s	0ms	32.4%	3.1 MB	5.4 MB	9.8 MB	1.2 KB	0.0	3.1
skani_16thread/D3_skani_16thread_trial2/trace.txt	D3_skani_16thread_trial2	320	02/55fb50	31997220	skani (320)	COMPLETED	0	2024-12-01 00:20:45.729	34.9s	0ms	51.0%	5.9 MB	1.1 GB	9.5 MB	1.2 KB	0.0	5.9
skani_16thread/D3_skani_16thread_trial2/trace.txt	D3_skani_16thread_trial2	322	51/dd2e8c	31997221	skani (322)	COMPLETED	0	2024-12-01 00:20:45.750	34.9s	0ms	43.5%	5.9 MB	1 GB	10.7 MB	1.2 KB	0.0	5.9
skani_16thread/D3_skani_16thread_trial2/trace.txt	D3_skani_16thread_trial2	328	46/d778ed	31997222	skani (328)	COMPLETED	0	2024-12-01 00:20:45.770	34.9s	0ms	54.1%	3 MB	5.4 MB	10 MB	1.2 KB	0.0	3.0
skani_16thread/D3_skani_16thread_trial2/trace.txt	D3_skani_16thread_trial2	329	5d/5e731e	31997223	skani (329)	COMPLETED	0	2024-12-01 00:20:45.820	34.8s	0ms	44.1%	3 MB	5.4 MB	9.9 MB	1.2 KB	0.0	3.0
skani_16thread/D3_skani_16thread_trial2/trace.txt	D3_skani_16thread_trial2	276	e9/a9e61b	31997224	skani (276)	COMPLETED	0	2024-12-01 00:20:45.844	34.8s	0ms	57.5%	3 MB	5.4 MB	10.1 MB	1.2 KB	0.0	3.0
skani_16thread/D3_skani_16thread_trial2/trace.txt	D3_skani_16thread_trial2	299	81/02df55	31997226	skani (299)	COMPLETED	0	2024-12-01 00:20:45.896	34.8s	0ms	36.5%	3.1 MB	5.4 MB	10.3 MB	1.2 KB	0.0	3.1
skani_16thread/D3_skani_16thread_trial2/trace.txt	D3_skani_16thread_trial2	326	56/92d611	31997225	skani (326)	COMPLETED	0	2024-12-01 00:20:45.873	34.8s	0ms	63.5%	5.9 MB	1 GB	9.8 MB	1.2 KB	0.0	5.9
skani_16thread/D3_skani_16thread_trial2/trace.txt	D3_skani_16thread_trial2	330	d5/514cf8	31997227	skani (330)	COMPLETED	0	2024-12-01 00:20:45.919	34.8s	1s	45.2%	3.1 MB	5.4 MB	10.2 MB	1.3 KB	1.0	3.1
skani_16thread/D3_skani_16thread_trial2/trace.txt	D3_skani_16thread_trial2	297	3a/d9697d	31997233	skani (297)	COMPLETED	0	2024-12-01 00:20:50.717	30s	0ms	44.7%	3 MB	5.4 MB	10.4 MB	1.2 KB	0.0	3.0
skani_16thread/D3_skani_16thread_trial2/trace.txt	D3_skani_16thread_trial2	305	ca/2a2a55	31997256	skani (305)	COMPLETED	0	2024-12-01 00:20:56.016	24.7s	0ms	43.8%	3.1 MB	5.4 MB	9.8 MB	1.2 KB	0.0	3.1
skani_16thread/D3_skani_16thread_trial2/trace.txt	D3_skani_16thread_trial2	370	65/19c43c	31997258	skani (370)	COMPLETED	0	2024-12-01 00:20:56.075	24.6s	0ms	41.6%	5.8 MB	1 GB	9.7 MB	1.3 KB	0.0	5.8
skani_16thread/D3_skani_16thread_trial2/trace.txt	D3_skani_16thread_trial2	317	ac/f611a7	31997259	skani (317)	COMPLETED	0	2024-12-01 00:20:56.097	24.6s	1s	44.8%	5.8 MB	1.1 GB	10 MB	1.3 KB	1.0	5.8
skani_16thread/D3_skani_16thread_trial2/trace.txt	D3_skani_16thread_trial2	368	95/cee5f1	31997261	skani (368)	COMPLETED	0	2024-12-01 00:20:56.140	24.6s	1s	41.4%	3.1 MB	5.4 MB	9.8 MB	1.2 KB	1.0	3.1
skani_16thread/D3_skani_16thread_trial2/trace.txt	D3_skani_16thread_trial2	374	1b/a5bdcb	31997265	skani (374)	COMPLETED	0	2024-12-01 00:20:56.227	24.5s	0ms	47.3%	3 MB	5.4 MB	9.9 MB	1.2 KB	0.0	3.0
skani_16thread/D3_skani_16thread_trial2/trace.txt	D3_skani_16thread_trial2	375	9b/804206	31997266	skani (375)	COMPLETED	0	2024-12-01 00:20:56.248	24.5s	0ms	54.1%	3 MB	5.4 MB	9.8 MB	1.2 KB	0.0	3.0
skani_16thread/D3_skani_16thread_trial2/trace.txt	D3_skani_16thread_trial2	378	01/cd1ce5	31997268	skani (378)	COMPLETED	0	2024-12-01 00:20:56.301	24.5s	1s	61.7%	3.1 MB	5.4 MB	9.7 MB	1.2 KB	1.0	3.1
skani_16thread/D3_skani_16thread_trial2/trace.txt	D3_skani_16thread_trial2	380	20/c0c5c1	31997270	skani (380)	COMPLETED	0	2024-12-01 00:20:56.345	24.4s	0ms	36.4%	5.9 MB	1.1 GB	9.7 MB	1.2 KB	0.0	5.9
skani_16thread/D3_skani_16thread_trial2/trace.txt	D3_skani_16thread_trial2	340	c4/746c18	31997237	skani (340)	COMPLETED	0	2024-12-01 00:20:50.805	34.8s	0ms	66.0%	5.9 MB	1.1 GB	9.8 MB	1.2 KB	0.0	5.9
skani_16thread/D3_skani_16thread_trial2/trace.txt	D3_skani_16thread_trial2	310	af/798b0b	31997257	skani (310)	COMPLETED	0	2024-12-01 00:20:56.046	29.6s	0ms	72.4%	6.7 MB	1 GB	9.5 MB	1.2 KB	0.0	6.7
skani_16thread/D3_skani_16thread_trial2/trace.txt	D3_skani_16thread_trial2	366	60/d3dd84	31997260	skani (366)	COMPLETED	0	2024-12-01 00:20:56.119	29.5s	0ms	54.1%	5.8 MB	1.1 GB	9.8 MB	1.2 KB	0.0	5.8
skani_16thread/D3_skani_16thread_trial2/trace.txt	D3_skani_16thread_trial2	369	ca/d8d516	31997262	skani (369)	COMPLETED	0	2024-12-01 00:20:56.162	29.5s	0ms	74.3%	3 MB	5.4 MB	10.1 MB	1.2 KB	0.0	3.0
skani_16thread/D3_skani_16thread_trial2/trace.txt	D3_skani_16thread_trial2	348	1a/974750	31997277	skani (348)	COMPLETED	0	2024-12-01 00:21:00.657	25s	0ms	64.0%	3.1 MB	5.4 MB	10 MB	1.3 KB	0.0	3.1
skani_16thread/D3_skani_16thread_trial2/trace.txt	D3_skani_16thread_trial2	296	24/94027c	31997279	skani (296)	COMPLETED	0	2024-12-01 00:21:00.761	24.9s	0ms	68.9%	3.1 MB	5.4 MB	9.9 MB	1.2 KB	0.0	3.1
skani_16thread/D3_skani_16thread_trial2/trace.txt	D3_skani_16thread_trial2	323	1a/288578	31997281	skani (323)	COMPLETED	0	2024-12-01 00:21:00.833	24.8s	0ms	70.0%	3 MB	5.4 MB	10.2 MB	1.2 KB	0.0	3.0
skani_16thread/D3_skani_16thread_trial2/trace.txt	D3_skani_16thread_trial2	392	60/5c3644	31997282	skani (392)	COMPLETED	0	2024-12-01 00:21:00.859	24.8s	0ms	41.2%	3 MB	5.4 MB	9.9 MB	1.2 KB	0.0	3.0
skani_16thread/D3_skani_16thread_trial2/trace.txt	D3_skani_16thread_trial2	393	b3/0b92a4	31997283	skani (393)	COMPLETED	0	2024-12-01 00:21:00.882	24.8s	0ms	37.8%	3 MB	5.4 MB	9.8 MB	1.3 KB	0.0	3.0
skani_16thread/D3_skani_16thread_trial2/trace.txt	D3_skani_16thread_trial2	344	b1/f551ff	31997287	skani (344)	COMPLETED	0	2024-12-01 00:21:05.641	20.1s	1s	65.5%	3.1 MB	5.4 MB	9.4 MB	1.2 KB	1.0	3.1
skani_16thread/D3_skani_16thread_trial2/trace.txt	D3_skani_16thread_trial2	376	f4/f0d8e4	31997288	skani (376)	COMPLETED	0	2024-12-01 00:21:05.669	20s	0ms	53.5%	3.1 MB	5.4 MB	10.1 MB	1.2 KB	0.0	3.1
skani_16thread/D3_skani_16thread_trial2/trace.txt	D3_skani_16thread_trial2	397	38/0a8dd0	31997290	skani (397)	COMPLETED	0	2024-12-01 00:21:05.725	20s	0ms	42.1%	3.1 MB	5.4 MB	9.6 MB	1.2 KB	0.0	3.1
skani_16thread/D3_skani_16thread_trial2/trace.txt	D3_skani_16thread_trial2	372	5d/ac6e3d	31997263	skani (372)	COMPLETED	0	2024-12-01 00:20:56.184	34.4s	1s	35.7%	3.1 MB	5.4 MB	9.7 MB	1.2 KB	1.0	3.1
skani_16thread/D3_skani_16thread_trial2/trace.txt	D3_skani_16thread_trial2	373	5a/e7adc5	31997264	skani (373)	COMPLETED	0	2024-12-01 00:20:56.206	34.4s	1s	76.9%	3.1 MB	5.4 MB	10 MB	1.2 KB	1.0	3.1
skani_16thread/D3_skani_16thread_trial2/trace.txt	D3_skani_16thread_trial2	379	f5/a762f2	31997267	skani (379)	COMPLETED	0	2024-12-01 00:20:56.279	34.4s	0ms	60.0%	3.1 MB	5.4 MB	9.5 MB	1.2 KB	0.0	3.1
skani_16thread/D3_skani_16thread_trial2/trace.txt	D3_skani_16thread_trial2	383	74/c9d6ff	31997271	skani (383)	COMPLETED	0	2024-12-01 00:20:56.367	34.3s	1s	54.1%	3.1 MB	5.4 MB	10 MB	1.3 KB	1.0	3.1
skani_16thread/D3_skani_16thread_trial2/trace.txt	D3_skani_16thread_trial2	381	0b/329780	31997269	skani (381)	COMPLETED	0	2024-12-01 00:20:56.324	34.3s	0ms	50.8%	3.1 MB	5.4 MB	10 MB	1.2 KB	0.0	3.1
skani_16thread/D3_skani_16thread_trial2/trace.txt	D3_skani_16thread_trial2	315	09/c8338d	31997272	skani (315)	COMPLETED	0	2024-12-01 00:20:56.388	34.3s	0ms	42.9%	3.1 MB	5.4 MB	9.6 MB	1.2 KB	0.0	3.1
skani_16thread/D3_skani_16thread_trial2/trace.txt	D3_skani_16thread_trial2	325	1a/386bef	31997273	skani (325)	COMPLETED	0	2024-12-01 00:20:56.412	34.3s	0ms	56.9%	3 MB	5.4 MB	10 MB	1.3 KB	0.0	3.0
skani_16thread/D3_skani_16thread_trial2/trace.txt	D3_skani_16thread_trial2	313	42/c2a9a9	31997274	skani (313)	COMPLETED	0	2024-12-01 00:20:56.434	34.3s	0ms	38.4%	5.9 MB	1.1 GB	9.8 MB	1.2 KB	0.0	5.9
skani_16thread/D3_skani_16thread_trial2/trace.txt	D3_skani_16thread_trial2	387	46/c17f20	31997276	skani (387)	COMPLETED	0	2024-12-01 00:21:00.633	30.1s	0ms	30.7%	3 MB	5.4 MB	9.9 MB	1.2 KB	0.0	3.0
skani_16thread/D3_skani_16thread_trial2/trace.txt	D3_skani_16thread_trial2	384	9c/dfb4bb	31997275	skani (384)	COMPLETED	0	2024-12-01 00:21:00.608	30.1s	0ms	77.1%	3 MB	5.4 MB	9.7 MB	1.2 KB	0.0	3.0
skani_16thread/D3_skani_16thread_trial2/trace.txt	D3_skani_16thread_trial2	386	2d/cbc8fa	31997278	skani (386)	COMPLETED	0	2024-12-01 00:21:00.740	30s	0ms	31.9%	3.1 MB	5.4 MB	9.6 MB	1.2 KB	0.0	3.1
skani_16thread/D3_skani_16thread_trial2/trace.txt	D3_skani_16thread_trial2	390	91/3db4d5	31997280	skani (390)	COMPLETED	0	2024-12-01 00:21:00.783	30s	0ms	53.7%	3.1 MB	5.4 MB	9.8 MB	1.3 KB	0.0	3.1
skani_16thread/D3_skani_16thread_trial2/trace.txt	D3_skani_16thread_trial2	400	5f/44ae59	31997291	skani (400)	COMPLETED	0	2024-12-01 00:21:05.757	25s	0ms	44.8%	3.1 MB	5.4 MB	9.8 MB	1.2 KB	0.0	3.1
skani_16thread/D3_skani_16thread_trial2/trace.txt	D3_skani_16thread_trial2	405	85/dbc5f6	31997299	skani (405)	COMPLETED	0	2024-12-01 00:21:10.712	20.1s	0ms	37.4%	3 MB	5.4 MB	9.9 MB	1.2 KB	0.0	3.0
skani_16thread/D3_skani_16thread_trial2/trace.txt	D3_skani_16thread_trial2	418	76/9f6435	31997308	skani (418)	COMPLETED	0	2024-12-01 00:21:10.936	19.9s	1s	73.9%	3.1 MB	5.4 MB	10.1 MB	1.2 KB	1.0	3.1
skani_16thread/D3_skani_16thread_trial2/trace.txt	D3_skani_16thread_trial2	421	92/cc4c1b	31997312	skani (421)	COMPLETED	0	2024-12-01 00:21:11.043	19.8s	1s	52.6%	3 MB	5.4 MB	10.1 MB	1.2 KB	1.0	3.0
skani_16thread/D3_skani_16thread_trial2/trace.txt	D3_skani_16thread_trial2	420	d6/c00616	31997311	skani (420)	COMPLETED	0	2024-12-01 00:21:11.017	19.8s	0ms	39.8%	3 MB	5.4 MB	9.3 MB	1.3 KB	0.0	3.0
skani_16thread/D3_skani_16thread_trial2/trace.txt	D3_skani_16thread_trial2	394	e3/60a5f2	31997284	skani (394)	COMPLETED	0	2024-12-01 00:21:00.907	35.7s	0ms	56.9%	3.1 MB	5.4 MB	10.2 MB	1.2 KB	0.0	3.1
skani_16thread/D3_skani_16thread_trial2/trace.txt	D3_skani_16thread_trial2	395	91/5b88bb	31997289	skani (395)	COMPLETED	0	2024-12-01 00:21:05.688	30.9s	1s	67.8%	5.8 MB	1.2 GB	10.2 MB	1.2 KB	1.0	5.8
skani_16thread/D3_skani_16thread_trial2/trace.txt	D3_skani_16thread_trial2	327	4a/d06e5a	31997285	skani (327)	COMPLETED	0	2024-12-01 00:21:00.930	35.6s	0ms	73.9%	6.6 MB	1.1 GB	9.7 MB	1.2 KB	0.0	6.6
skani_16thread/D3_skani_16thread_trial2/trace.txt	D3_skani_16thread_trial2	357	4c/6f1c2a	31997292	skani (357)	COMPLETED	0	2024-12-01 00:21:05.897	30.7s	0ms	45.2%	3.1 MB	5.4 MB	9.8 MB	1.2 KB	0.0	3.1
skani_16thread/D3_skani_16thread_trial2/trace.txt	D3_skani_16thread_trial2	334	80/69a23d	31997286	skani (334)	COMPLETED	0	2024-12-01 00:21:05.620	31s	1s	34.4%	3 MB	5.4 MB	9.7 MB	1.3 KB	1.0	3.0
skani_16thread/D3_skani_16thread_trial2/trace.txt	D3_skani_16thread_trial2	413	c9/c44914	31997306	skani (413)	COMPLETED	0	2024-12-01 00:21:10.887	25.8s	0ms	55.1%	3.1 MB	5.4 MB	9.8 MB	1.2 KB	0.0	3.1
skani_16thread/D3_skani_16thread_trial2/trace.txt	D3_skani_16thread_trial2	424	ec/e4dceb	31997313	skani (424)	COMPLETED	0	2024-12-01 00:21:11.080	25.7s	0ms	46.9%	3 MB	5.4 MB	10.1 MB	1.2 KB	0.0	3.0
skani_16thread/D3_skani_16thread_trial2/trace.txt	D3_skani_16thread_trial2	423	7a/66f6a2	31997315	skani (423)	COMPLETED	0	2024-12-01 00:21:15.648	21.1s	1s	54.3%	5.9 MB	1.1 GB	9.5 MB	1.2 KB	1.0	5.9
skani_16thread/D3_skani_16thread_trial2/trace.txt	D3_skani_16thread_trial2	332	f4/c45a55	31997316	skani (332)	COMPLETED	0	2024-12-01 00:21:15.673	21.1s	1s	54.0%	5.9 MB	1 GB	9.4 MB	1.2 KB	1.0	5.9
skani_16thread/D3_skani_16thread_trial2/trace.txt	D3_skani_16thread_trial2	352	13/579a37	31997317	skani (352)	COMPLETED	0	2024-12-01 00:21:15.711	21.1s	1s	34.7%	3.1 MB	5.4 MB	10.2 MB	1.2 KB	1.0	3.1
skani_16thread/D3_skani_16thread_trial2/trace.txt	D3_skani_16thread_trial2	360	6d/28b45c	31997318	skani (360)	COMPLETED	0	2024-12-01 00:21:15.739	21.1s	0ms	43.8%	3.1 MB	5.4 MB	9.7 MB	1.2 KB	0.0	3.1
skani_16thread/D3_skani_16thread_trial2/trace.txt	D3_skani_16thread_trial2	427	cb/726c42	31997321	skani (427)	COMPLETED	0	2024-12-01 00:21:15.821	21s	0ms	43.6%	3.1 MB	5.4 MB	9.7 MB	1.2 KB	0.0	3.1
skani_16thread/D3_skani_16thread_trial2/trace.txt	D3_skani_16thread_trial2	361	29/6ccb1f	31997322	skani (361)	COMPLETED	0	2024-12-01 00:21:15.843	21s	2s	4.4%	6.5 MB	1.1 GB	9.8 MB	1.2 KB	2.0	6.5
skani_16thread/D3_skani_16thread_trial2/trace.txt	D3_skani_16thread_trial2	399	0b/1ff991	31997294	skani (399)	COMPLETED	0	2024-12-01 00:21:05.950	30.7s	0ms	35.9%	3.1 MB	5.4 MB	9.5 MB	1.2 KB	0.0	3.1
skani_16thread/D3_skani_16thread_trial2/trace.txt	D3_skani_16thread_trial2	396	1f/cf7429	31997293	skani (396)	COMPLETED	0	2024-12-01 00:21:05.922	34.7s	1s	44.2%	3.1 MB	5.4 MB	9.3 MB	1.2 KB	1.0	3.1
skani_16thread/D3_skani_16thread_trial2/trace.txt	D3_skani_16thread_trial2	403	da/821c93	31997295	skani (403)	COMPLETED	0	2024-12-01 00:21:10.617	30s	1s	47.3%	3.1 MB	5.4 MB	9.9 MB	1.2 KB	1.0	3.1
skani_16thread/D3_skani_16thread_trial2/trace.txt	D3_skani_16thread_trial2	402	57/f4167a	31997296	skani (402)	COMPLETED	0	2024-12-01 00:21:10.644	30s	1s	23.1%	3.1 MB	5.4 MB	9.5 MB	1.2 KB	1.0	3.1
skani_16thread/D3_skani_16thread_trial2/trace.txt	D3_skani_16thread_trial2	404	c8/50c2e0	31997297	skani (404)	COMPLETED	0	2024-12-01 00:21:10.668	30s	0ms	61.2%	3 MB	5.4 MB	9.7 MB	1.2 KB	0.0	3.0
skani_16thread/D3_skani_16thread_trial2/trace.txt	D3_skani_16thread_trial2	401	f5/31f163	31997298	skani (401)	COMPLETED	0	2024-12-01 00:21:10.688	29.9s	0ms	43.0%	3.1 MB	5.4 MB	10.1 MB	1.2 KB	0.0	3.1
skani_16thread/D3_skani_16thread_trial2/trace.txt	D3_skani_16thread_trial2	407	3c/b56e56	31997300	skani (407)	COMPLETED	0	2024-12-01 00:21:10.732	29.9s	0ms	44.2%	3 MB	5.4 MB	9.8 MB	1.2 KB	0.0	3.0
skani_16thread/D3_skani_16thread_trial2/trace.txt	D3_skani_16thread_trial2	406	4a/44e4eb	31997301	skani (406)	COMPLETED	0	2024-12-01 00:21:10.753	29.9s	0ms	47.2%	3.1 MB	5.4 MB	9.4 MB	1.2 KB	0.0	3.1
skani_16thread/D3_skani_16thread_trial2/trace.txt	D3_skani_16thread_trial2	411	c9/e73896	31997303	skani (411)	COMPLETED	0	2024-12-01 00:21:10.798	29.9s	0ms	55.6%	3 MB	5.4 MB	10 MB	1.2 KB	0.0	3.0
skani_16thread/D3_skani_16thread_trial2/trace.txt	D3_skani_16thread_trial2	409	a7/e10d18	31997304	skani (409)	COMPLETED	0	2024-12-01 00:21:10.826	29.8s	0ms	41.7%	3 MB	5.4 MB	10 MB	1.2 KB	0.0	3.0
skani_16thread/D3_skani_16thread_trial2/trace.txt	D3_skani_16thread_trial2	416	5d/1404a6	31997307	skani (416)	COMPLETED	0	2024-12-01 00:21:10.913	29.8s	0ms	50.6%	5.9 MB	1 GB	10 MB	1.2 KB	0.0	5.9
skani_16thread/D3_skani_16thread_trial2/trace.txt	D3_skani_16thread_trial2	408	58/dc5f80	31997302	skani (408)	COMPLETED	0	2024-12-01 00:21:10.776	29.9s	0ms	54.5%	3.1 MB	5.4 MB	10.1 MB	1.2 KB	0.0	3.1
skani_16thread/D3_skani_16thread_trial2/trace.txt	D3_skani_16thread_trial2	412	df/2ef203	31997305	skani (412)	COMPLETED	0	2024-12-01 00:21:10.853	29.8s	0ms	54.6%	5.9 MB	1.1 GB	9.9 MB	1.3 KB	0.0	5.9
skani_16thread/D3_skani_16thread_trial2/trace.txt	D3_skani_16thread_trial2	415	1f/beb210	31997309	skani (415)	COMPLETED	0	2024-12-01 00:21:10.959	29.7s	0ms	63.6%	3 MB	5.4 MB	9.7 MB	1.2 KB	0.0	3.0
skani_16thread/D3_skani_16thread_trial2/trace.txt	D3_skani_16thread_trial2	419	09/c6de49	31997310	skani (419)	COMPLETED	0	2024-12-01 00:21:10.980	29.7s	1s	37.1%	3.1 MB	5.4 MB	9.9 MB	1.2 KB	1.0	3.1
skani_16thread/D3_skani_16thread_trial2/trace.txt	D3_skani_16thread_trial2	422	1f/93bceb	31997314	skani (422)	COMPLETED	0	2024-12-01 00:21:15.622	25.1s	0ms	58.5%	3 MB	5.4 MB	8.8 MB	1.2 KB	0.0	3.0
skani_16thread/D3_skani_16thread_trial2/trace.txt	D3_skani_16thread_trial2	432	2b/fe2a2a	31997328	skani (432)	COMPLETED	0	2024-12-01 00:21:16.052	24.7s	0ms	29.8%	3.1 MB	5.4 MB	9.7 MB	1.3 KB	0.0	3.1
skani_16thread/D3_skani_16thread_trial2/trace.txt	D3_skani_16thread_trial2	431	71/96c661	31997325	skani (431)	COMPLETED	0	2024-12-01 00:21:15.914	24.8s	1s	27.2%	3 MB	5.4 MB	9.8 MB	1.2 KB	1.0	3.0
skani_16thread/D3_skani_16thread_trial2/trace.txt	D3_skani_16thread_trial2	442	1a/a2f5ff	31997337	skani (442)	COMPLETED	0	2024-12-01 00:21:16.301	24.5s	0ms	72.0%	3 MB	5.4 MB	10.2 MB	1.2 KB	0.0	3.0
skani_16thread/D3_skani_16thread_trial2/trace.txt	D3_skani_16thread_trial2	439	36/4ab09f	31997335	skani (439)	COMPLETED	0	2024-12-01 00:21:16.251	24.5s	0ms	71.2%	3.1 MB	5.4 MB	9.9 MB	1.2 KB	0.0	3.1
skani_16thread/D3_skani_16thread_trial2/trace.txt	D3_skani_16thread_trial2	364	f6/9a890c	31997323	skani (364)	COMPLETED	0	2024-12-01 00:21:15.865	24.8s	0ms	61.0%	3 MB	5.4 MB	9.1 MB	1.2 KB	0.0	3.0
skani_16thread/D3_skani_16thread_trial2/trace.txt	D3_skani_16thread_trial2	367	f7/6ac263	31997319	skani (367)	COMPLETED	0	2024-12-01 00:21:15.761	29.8s	0ms	71.4%	3.1 MB	5.4 MB	9.8 MB	1.2 KB	0.0	3.1
skani_16thread/D3_skani_16thread_trial2/trace.txt	D3_skani_16thread_trial2	445	a7/262121	31997341	skani (445)	COMPLETED	0	2024-12-01 00:21:16.411	29.2s	1s	19.2%	3.1 MB	5.4 MB	9.9 MB	1.3 KB	1.0	3.1
skani_16thread/D3_skani_16thread_trial2/trace.txt	D3_skani_16thread_trial2	425	5a/878ff6	31997320	skani (425)	COMPLETED	0	2024-12-01 00:21:15.798	29.8s	0ms	45.9%	3 MB	5.4 MB	9.8 MB	1.3 KB	0.0	3.0
skani_16thread/D3_skani_16thread_trial2/trace.txt	D3_skani_16thread_trial2	428	8c/b8117f	31997324	skani (428)	COMPLETED	0	2024-12-01 00:21:15.887	29.7s	0ms	35.3%	3.1 MB	5.4 MB	9.6 MB	1.2 KB	0.0	3.1
skani_16thread/D3_skani_16thread_trial2/trace.txt	D3_skani_16thread_trial2	446	80/be4b01	31997340	skani (446)	COMPLETED	0	2024-12-01 00:21:16.389	29.2s	1s	20.8%	5.7 MB	1 GB	10 MB	1.2 KB	1.0	5.7
skani_16thread/D3_skani_16thread_trial2/trace.txt	D3_skani_16thread_trial2	382	fd/55fd08	31997347	skani (382)	COMPLETED	0	2024-12-01 00:21:20.731	25s	0ms	34.5%	3.1 MB	5.4 MB	10.1 MB	1.3 KB	0.0	3.1
skani_16thread/D3_skani_16thread_trial2/trace.txt	D3_skani_16thread_trial2	443	f8/95b855	31997338	skani (443)	COMPLETED	0	2024-12-01 00:21:16.326	29.3s	0ms	36.6%	3 MB	5.4 MB	9.6 MB	1.2 KB	0.0	3.0
skani_16thread/D3_skani_16thread_trial2/trace.txt	D3_skani_16thread_trial2	460	13/42bb3d	31997351	skani (460)	COMPLETED	0	2024-12-01 00:21:20.819	24.9s	0ms	49.0%	3.1 MB	5.4 MB	10 MB	1.2 KB	0.0	3.1
skani_16thread/D3_skani_16thread_trial2/trace.txt	D3_skani_16thread_trial2	448	39/65623e	31997352	skani (448)	COMPLETED	0	2024-12-01 00:21:20.839	24.9s	1s	21.2%	3.1 MB	5.4 MB	9.5 MB	1.2 KB	1.0	3.1
skani_16thread/D3_skani_16thread_trial2/trace.txt	D3_skani_16thread_trial2	455	62/a2023c	31997346	skani (455)	COMPLETED	0	2024-12-01 00:21:20.711	24.9s	0ms	42.1%	3.1 MB	5.4 MB	9.9 MB	1.3 KB	0.0	3.1
skani_16thread/D3_skani_16thread_trial2/trace.txt	D3_skani_16thread_trial2	429	d9/de50d4	31997326	skani (429)	COMPLETED	0	2024-12-01 00:21:15.949	34.7s	1s	25.0%	3 MB	5.4 MB	9.8 MB	1.2 KB	1.0	3.0
skani_16thread/D3_skani_16thread_trial2/trace.txt	D3_skani_16thread_trial2	434	64/e0b65b	31997329	skani (434)	COMPLETED	0	2024-12-01 00:21:16.078	34.5s	0ms	44.3%	5.9 MB	1 GB	9.9 MB	1.2 KB	0.0	5.9
skani_16thread/D3_skani_16thread_trial2/trace.txt	D3_skani_16thread_trial2	354	f2/edf549	31997327	skani (354)	COMPLETED	0	2024-12-01 00:21:15.973	34.6s	1s	53.1%	3.1 MB	5.4 MB	10.3 MB	1.2 KB	1.0	3.1
skani_16thread/D3_skani_16thread_trial2/trace.txt	D3_skani_16thread_trial2	436	e1/d4ddb8	31997330	skani (436)	COMPLETED	0	2024-12-01 00:21:16.125	34.5s	0ms	54.1%	3.1 MB	5.4 MB	10 MB	1.2 KB	0.0	3.1
skani_16thread/D3_skani_16thread_trial2/trace.txt	D3_skani_16thread_trial2	435	a1/acb69b	31997331	skani (435)	COMPLETED	0	2024-12-01 00:21:16.155	34.5s	0ms	46.2%	3.1 MB	5.4 MB	11 MB	1.2 KB	0.0	3.1
skani_16thread/D3_skani_16thread_trial2/trace.txt	D3_skani_16thread_trial2	438	dc/0ffe26	31997333	skani (438)	COMPLETED	0	2024-12-01 00:21:16.204	34.5s	0ms	40.6%	3.1 MB	5.4 MB	10.2 MB	1.3 KB	0.0	3.1
skani_16thread/D3_skani_16thread_trial2/trace.txt	D3_skani_16thread_trial2	433	86/8309a8	31997334	skani (433)	COMPLETED	0	2024-12-01 00:21:16.226	34.4s	0ms	16.1%	3 MB	5.4 MB	9.5 MB	1.2 KB	0.0	3.0
skani_16thread/D3_skani_16thread_trial2/trace.txt	D3_skani_16thread_trial2	437	3c/18f77f	31997332	skani (437)	COMPLETED	0	2024-12-01 00:21:16.177	34.5s	0ms	52.5%	6.6 MB	1.1 GB	9.6 MB	1.2 KB	0.0	6.6
skani_16thread/D3_skani_16thread_trial2/trace.txt	D3_skani_16thread_trial2	441	50/74f176	31997336	skani (441)	COMPLETED	0	2024-12-01 00:21:16.274	34.4s	0ms	63.2%	3 MB	5.4 MB	10 MB	1.2 KB	0.0	3.0
skani_16thread/D3_skani_16thread_trial2/trace.txt	D3_skani_16thread_trial2	447	ca/89069e	31997342	skani (447)	COMPLETED	0	2024-12-01 00:21:20.612	30.1s	0ms	51.3%	5.9 MB	1 GB	10 MB	1.2 KB	0.0	5.9
skani_16thread/D3_skani_16thread_trial2/trace.txt	D3_skani_16thread_trial2	451	ae/50d1b5	31997344	skani (451)	COMPLETED	0	2024-12-01 00:21:20.661	30.1s	0ms	73.5%	5.7 MB	1.1 GB	9.9 MB	1.2 KB	0.0	5.7
skani_16thread/D3_skani_16thread_trial2/trace.txt	D3_skani_16thread_trial2	452	da/1726be	31997343	skani (452)	COMPLETED	0	2024-12-01 00:21:20.638	30.1s	0ms	47.1%	3 MB	5.4 MB	10.2 MB	1.2 KB	0.0	3.0
skani_16thread/D3_skani_16thread_trial2/trace.txt	D3_skani_16thread_trial2	464	e7/8088d2	31997353	skani (464)	COMPLETED	0	2024-12-01 00:21:20.861	29.9s	0ms	54.3%	3 MB	5.4 MB	9.8 MB	1.2 KB	0.0	3.0
skani_16thread/D3_skani_16thread_trial2/trace.txt	D3_skani_16thread_trial2	350	26/990fa6	31997339	skani (350)	COMPLETED	0	2024-12-01 00:21:16.366	34.3s	0ms	82.4%	3 MB	5.4 MB	9.9 MB	1.3 KB	0.0	3.0
skani_16thread/D3_skani_16thread_trial2/trace.txt	D3_skani_16thread_trial2	463	54/f29bfb	31997355	skani (463)	COMPLETED	0	2024-12-01 00:21:20.905	29.8s	0ms	50.1%	3 MB	5.4 MB	9.6 MB	1.2 KB	0.0	3.0
skani_16thread/D3_skani_16thread_trial2/trace.txt	D3_skani_16thread_trial2	345	39/6745bd	31997356	skani (345)	COMPLETED	0	2024-12-01 00:21:20.927	29.8s	0ms	62.7%	3 MB	5.4 MB	9.8 MB	1.2 KB	0.0	3.0
skani_16thread/D3_skani_16thread_trial2/trace.txt	D3_skani_16thread_trial2	371	39/a88f8c	31997358	skani (371)	COMPLETED	0	2024-12-01 00:21:20.967	29.8s	1s	79.1%	5.8 MB	1.2 GB	9.6 MB	1.2 KB	1.0	5.8
skani_16thread/D3_skani_16thread_trial2/trace.txt	D3_skani_16thread_trial2	467	dd/7305bb	31997360	skani (467)	COMPLETED	0	2024-12-01 00:21:21.019	29.8s	0ms	30.4%	3.1 MB	5.4 MB	9.9 MB	1.3 KB	0.0	3.1
skani_16thread/D3_skani_16thread_trial2/trace.txt	D3_skani_16thread_trial2	480	02/493c59	31997374	skani (480)	COMPLETED	0	2024-12-01 00:21:25.972	24.8s	0ms	62.2%	3.1 MB	5.4 MB	9.7 MB	1.3 KB	0.0	3.1
skani_16thread/D3_skani_16thread_trial2/trace.txt	D3_skani_16thread_trial2	481	bf/4f4ead	31997375	skani (481)	COMPLETED	0	2024-12-01 00:21:30.618	20.2s	0ms	73.4%	3 MB	5.4 MB	5.7 MB	1.2 KB	0.0	3.0
skani_16thread/D3_skani_16thread_trial2/trace.txt	D3_skani_16thread_trial2	453	4b/9142c3	31997345	skani (453)	COMPLETED	0	2024-12-01 00:21:20.681	35s	0ms	65.9%	3 MB	5.4 MB	9.3 MB	1.2 KB	0.0	3.0
skani_16thread/D3_skani_16thread_trial2/trace.txt	D3_skani_16thread_trial2	457	73/02375c	31997348	skani (457)	COMPLETED	0	2024-12-01 00:21:20.753	34.9s	0ms	40.1%	3.1 MB	5.4 MB	10 MB	1.3 KB	0.0	3.1
skani_16thread/D3_skani_16thread_trial2/trace.txt	D3_skani_16thread_trial2	454	0c/7a6b2d	31997349	skani (454)	COMPLETED	0	2024-12-01 00:21:20.777	34.9s	0ms	57.3%	3.1 MB	5.4 MB	9.4 MB	1.2 KB	0.0	3.1
skani_16thread/D3_skani_16thread_trial2/trace.txt	D3_skani_16thread_trial2	461	9b/e2bace	31997354	skani (461)	COMPLETED	0	2024-12-01 00:21:20.883	34.8s	0ms	44.8%	3 MB	5.4 MB	9.7 MB	1.2 KB	0.0	3.0
skani_16thread/D3_skani_16thread_trial2/trace.txt	D3_skani_16thread_trial2	465	4f/ec9303	31997357	skani (465)	COMPLETED	0	2024-12-01 00:21:20.947	34.7s	0ms	56.4%	3 MB	5.4 MB	9.9 MB	1.2 KB	0.0	3.0
skani_16thread/D3_skani_16thread_trial2/trace.txt	D3_skani_16thread_trial2	482	34/d061a2	31997376	skani (482)	COMPLETED	0	2024-12-01 00:21:30.647	25s	0ms	51.4%	3.1 MB	5.4 MB	10 MB	1.3 KB	0.0	3.1
skani_16thread/D3_skani_16thread_trial2/trace.txt	D3_skani_16thread_trial2	477	19/1b4875	31997378	skani (477)	COMPLETED	0	2024-12-01 00:21:30.703	25s	0ms	62.7%	3.1 MB	5.4 MB	9.7 MB	1.2 KB	0.0	3.1
skani_16thread/D3_skani_16thread_trial2/trace.txt	D3_skani_16thread_trial2	485	50/d7ebd4	31997382	skani (485)	COMPLETED	0	2024-12-01 00:21:30.821	24.9s	0ms	43.3%	3.1 MB	5.4 MB	9.4 MB	1.2 KB	0.0	3.1
skani_16thread/D3_skani_16thread_trial2/trace.txt	D3_skani_16thread_trial2	489	8b/0b4705	31997383	skani (489)	COMPLETED	0	2024-12-01 00:21:30.846	24.9s	0ms	48.1%	3.1 MB	5.4 MB	9.8 MB	1.2 KB	0.0	3.1
skani_16thread/D3_skani_16thread_trial2/trace.txt	D3_skani_16thread_trial2	459	41/939db0	31997350	skani (459)	COMPLETED	0	2024-12-01 00:21:20.798	34.9s	0ms	54.3%	3.1 MB	5.4 MB	9.5 MB	1.2 KB	0.0	3.1
skani_16thread/D3_skani_16thread_trial2/trace.txt	D3_skani_16thread_trial2	492	8f/3f9e8a	31997384	skani (492)	COMPLETED	0	2024-12-01 00:21:30.867	24.9s	0ms	68.8%	3 MB	5.4 MB	10 MB	1.2 KB	0.0	3.0
skani_16thread/D3_skani_16thread_trial2/trace.txt	D3_skani_16thread_trial2	493	bd/b1929e	31997385	skani (493)	COMPLETED	0	2024-12-01 00:21:30.893	24.8s	0ms	40.8%	3 MB	5.4 MB	10.4 MB	1.2 KB	0.0	3.0
skani_16thread/D3_skani_16thread_trial2/trace.txt	D3_skani_16thread_trial2	391	5e/372a8c	31997359	skani (391)	COMPLETED	0	2024-12-01 00:21:20.988	39.6s	1s	57.4%	5.8 MB	1.1 GB	10 MB	1.3 KB	1.0	5.8
skani_16thread/D3_skani_16thread_trial2/trace.txt	D3_skani_16thread_trial2	469	56/176b98	31997362	skani (469)	COMPLETED	0	2024-12-01 00:21:21.063	39.6s	1s	64.9%	3 MB	5.4 MB	9.6 MB	1.2 KB	1.0	3.0
skani_16thread/D3_skani_16thread_trial2/trace.txt	D3_skani_16thread_trial2	472	0f/f5c77c	31997363	skani (472)	COMPLETED	0	2024-12-01 00:21:25.623	35s	0ms	75.0%	6.5 MB	1.1 GB	9.3 MB	1.2 KB	0.0	6.5
skani_16thread/D3_skani_16thread_trial2/trace.txt	D3_skani_16thread_trial2	471	ac/1cb287	31997364	skani (471)	COMPLETED	0	2024-12-01 00:21:25.646	35s	0ms	45.1%	6 MB	1 GB	10 MB	1.2 KB	0.0	6.0
skani_16thread/D3_skani_16thread_trial2/trace.txt	D3_skani_16thread_trial2	473	d0/b61403	31997365	skani (473)	COMPLETED	0	2024-12-01 00:21:25.682	35s	0ms	65.8%	6.6 MB	1 GB	10.1 MB	1.2 KB	0.0	6.6
skani_16thread/D3_skani_16thread_trial2/trace.txt	D3_skani_16thread_trial2	377	19/fa49f2	31997366	skani (377)	COMPLETED	0	2024-12-01 00:21:25.721	34.9s	0ms	43.4%	3 MB	5.4 MB	9.9 MB	1.3 KB	0.0	3.0
skani_16thread/D3_skani_16thread_trial2/trace.txt	D3_skani_16thread_trial2	385	35/f1da50	31997367	skani (385)	COMPLETED	0	2024-12-01 00:21:25.749	34.9s	0ms	47.8%	3.1 MB	5.4 MB	10.1 MB	1.3 KB	0.0	3.1
skani_16thread/D3_skani_16thread_trial2/trace.txt	D3_skani_16thread_trial2	474	4d/938e8d	31997368	skani (474)	COMPLETED	0	2024-12-01 00:21:25.778	34.9s	0ms	46.0%	5.9 MB	1.2 GB	9.6 MB	1.2 KB	0.0	5.9
skani_16thread/D3_skani_16thread_trial2/trace.txt	D3_skani_16thread_trial2	475	30/7786c6	31997369	skani (475)	COMPLETED	0	2024-12-01 00:21:25.822	34.9s	0ms	44.4%	3.1 MB	5.4 MB	10 MB	1.3 KB	0.0	3.1
skani_16thread/D3_skani_16thread_trial2/trace.txt	D3_skani_16thread_trial2	388	69/e754a7	31997370	skani (388)	COMPLETED	0	2024-12-01 00:21:25.846	34.8s	0ms	68.1%	3 MB	5.4 MB	9.9 MB	1.2 KB	0.0	3.0
skani_16thread/D3_skani_16thread_trial2/trace.txt	D3_skani_16thread_trial2	389	ea/6226df	31997372	skani (389)	COMPLETED	0	2024-12-01 00:21:25.909	34.8s	0ms	31.5%	3.1 MB	5.4 MB	10.2 MB	1.3 KB	0.0	3.1
skani_16thread/D3_skani_16thread_trial2/trace.txt	D3_skani_16thread_trial2	478	20/663822	31997373	skani (478)	COMPLETED	0	2024-12-01 00:21:25.933	34.8s	0ms	59.1%	3 MB	5.4 MB	9.8 MB	1.3 KB	0.0	3.0
skani_16thread/D3_skani_16thread_trial2/trace.txt	D3_skani_16thread_trial2	483	d9/0146ea	31997377	skani (483)	COMPLETED	0	2024-12-01 00:21:30.677	30.1s	1s	47.2%	3.1 MB	5.4 MB	9.4 MB	1.2 KB	1.0	3.1
skani_16thread/D3_skani_16thread_trial2/trace.txt	D3_skani_16thread_trial2	488	02/5b12a2	31997380	skani (488)	COMPLETED	0	2024-12-01 00:21:30.776	30s	0ms	53.0%	6.7 MB	1 GB	10 MB	1.2 KB	0.0	6.7
skani_16thread/D3_skani_16thread_trial2/trace.txt	D3_skani_16thread_trial2	487	65/d14bfe	31997379	skani (487)	COMPLETED	0	2024-12-01 00:21:30.756	30s	1s	60.1%	3.1 MB	5.4 MB	10 MB	1.2 KB	1.0	3.1
skani_16thread/D3_skani_16thread_trial2/trace.txt	D3_skani_16thread_trial2	491	57/09e12e	31997387	skani (491)	COMPLETED	0	2024-12-01 00:21:30.952	29.8s	0ms	43.0%	3 MB	5.4 MB	10.1 MB	1.2 KB	0.0	3.0
skani_16thread/D3_skani_16thread_trial2/trace.txt	D3_skani_16thread_trial2	495	dd/8f7081	31997388	skani (495)	COMPLETED	0	2024-12-01 00:21:30.976	29.8s	1s	54.2%	3 MB	5.4 MB	10 MB	1.2 KB	1.0	3.0
skani_16thread/D3_skani_16thread_trial2/trace.txt	D3_skani_16thread_trial2	504	60/9220bd	31997392	skani (504)	COMPLETED	0	2024-12-01 00:21:36.616	24.2s	0ms	44.9%	5.9 MB	1 GB	9.9 MB	1.2 KB	0.0	5.9
skani_16thread/D3_skani_16thread_trial2/trace.txt	D3_skani_16thread_trial2	450	ea/22fb7d	31997371	skani (450)	COMPLETED	0	2024-12-01 00:21:25.886	34.8s	0ms	46.7%	3.1 MB	5.4 MB	9.8 MB	1.3 KB	0.0	3.1
skani_16thread/D3_skani_16thread_trial2/trace.txt	D3_skani_16thread_trial2	500	4c/9665a0	31997389	skani (500)	COMPLETED	0	2024-12-01 00:21:30.999	29.8s	0ms	67.7%	3.1 MB	5.4 MB	9.5 MB	1.2 KB	0.0	3.1
skani_16thread/D3_skani_16thread_trial2/trace.txt	D3_skani_16thread_trial2	512	5a/18b872	31997400	skani (512)	COMPLETED	0	2024-12-01 00:21:36.849	24s	0ms	45.2%	3.1 MB	5.4 MB	9.7 MB	1.2 KB	0.0	3.1
skani_16thread/D3_skani_16thread_trial2/trace.txt	D3_skani_16thread_trial2	502	bb/6bd851	31997397	skani (502)	COMPLETED	0	2024-12-01 00:21:36.749	24.1s	0ms	40.8%	3 MB	5.4 MB	10.2 MB	1.2 KB	0.0	3.0
skani_16thread/D3_skani_16thread_trial2/trace.txt	D3_skani_16thread_trial2	468	70/d3857f	31997361	skani (468)	COMPLETED	0	2024-12-01 00:21:21.043	39.6s	1s	53.9%	3 MB	5.4 MB	9.9 MB	1.2 KB	1.0	3.0
skani_16thread/D3_skani_16thread_trial2/trace.txt	D3_skani_16thread_trial2	466	93/9050be	31997381	skani (466)	COMPLETED	0	2024-12-01 00:21:30.799	34.8s	0ms	74.8%	3.1 MB	5.4 MB	9.6 MB	1.2 KB	0.0	3.1
skani_16thread/D3_skani_16thread_trial2/trace.txt	D3_skani_16thread_trial2	494	d2/522580	31997386	skani (494)	COMPLETED	0	2024-12-01 00:21:30.913	34.7s	0ms	37.9%	3 MB	5.4 MB	9.7 MB	1.3 KB	0.0	3.0
skani_16thread/D3_skani_16thread_trial2/trace.txt	D3_skani_16thread_trial2	490	d2/164b26	31997390	skani (490)	COMPLETED	0	2024-12-01 00:21:31.028	34.6s	0ms	42.4%	3 MB	5.4 MB	9.5 MB	1.2 KB	0.0	3.0
skani_16thread/D3_skani_16thread_trial2/trace.txt	D3_skani_16thread_trial2	499	f3/1c5d5e	31997396	skani (499)	COMPLETED	0	2024-12-01 00:21:36.727	28.9s	0ms	68.7%	3.1 MB	5.4 MB	10 MB	1.2 KB	0.0	3.1
skani_16thread/D3_skani_16thread_trial2/trace.txt	D3_skani_16thread_trial2	514	ee/c523f9	31997403	skani (514)	COMPLETED	0	2024-12-01 00:21:36.913	28.7s	0ms	49.4%	5.9 MB	1 GB	9.5 MB	1.2 KB	0.0	5.9
skani_16thread/D3_skani_16thread_trial2/trace.txt	D3_skani_16thread_trial2	414	d4/6117bb	31997407	skani (414)	COMPLETED	0	2024-12-01 00:21:40.646	25s	0ms	58.7%	3.1 MB	5.4 MB	10.1 MB	1.2 KB	0.0	3.1
skani_16thread/D3_skani_16thread_trial2/trace.txt	D3_skani_16thread_trial2	518	84/83a48b	31997414	skani (518)	COMPLETED	0	2024-12-01 00:21:40.843	24.8s	0ms	17.6%	3 MB	5.4 MB	9.9 MB	1.2 KB	0.0	3.0
skani_16thread/D3_skani_16thread_trial2/trace.txt	D3_skani_16thread_trial2	517	8b/048489	31997412	skani (517)	COMPLETED	0	2024-12-01 00:21:40.797	24.9s	0ms	45.6%	3.1 MB	5.4 MB	9.9 MB	1.2 KB	0.0	3.1
skani_16thread/D3_skani_16thread_trial2/trace.txt	D3_skani_16thread_trial2	501	c5/bc05f9	31997409	skani (501)	COMPLETED	0	2024-12-01 00:21:40.695	25s	1s	54.9%	3.1 MB	5.4 MB	10 MB	1.2 KB	1.0	3.1
skani_16thread/D3_skani_16thread_trial2/trace.txt	D3_skani_16thread_trial2	525	c9/01ecf2	31997417	skani (525)	COMPLETED	0	2024-12-01 00:21:40.930	24.8s	0ms	57.3%	5.8 MB	1 GB	8.2 MB	1.2 KB	0.0	5.8
skani_16thread/D3_skani_16thread_trial2/trace.txt	D3_skani_16thread_trial2	497	ea/93ecc2	31997391	skani (497)	COMPLETED	0	2024-12-01 00:21:31.054	39.5s	0ms	58.8%	3 MB	5.4 MB	9.5 MB	1.2 KB	0.0	3.0
skani_16thread/D3_skani_16thread_trial2/trace.txt	D3_skani_16thread_trial2	496	64/8b2349	31997393	skani (496)	COMPLETED	0	2024-12-01 00:21:36.641	34s	0ms	55.8%	3.1 MB	5.4 MB	9.6 MB	1.2 KB	0.0	3.1
skani_16thread/D3_skani_16thread_trial2/trace.txt	D3_skani_16thread_trial2	498	20/be0d75	31997394	skani (498)	COMPLETED	0	2024-12-01 00:21:36.682	34s	0ms	63.2%	3 MB	5.4 MB	10.6 MB	1.3 KB	0.0	3.0
skani_16thread/D3_skani_16thread_trial2/trace.txt	D3_skani_16thread_trial2	503	05/c5c529	31997395	skani (503)	COMPLETED	0	2024-12-01 00:21:36.706	34s	0ms	33.4%	5.8 MB	1 GB	9.9 MB	1.2 KB	0.0	5.8
skani_16thread/D3_skani_16thread_trial2/trace.txt	D3_skani_16thread_trial2	505	98/00e702	31997398	skani (505)	COMPLETED	0	2024-12-01 00:21:36.791	33.9s	0ms	70.8%	5.8 MB	1.1 GB	9.9 MB	1.3 KB	0.0	5.8
skani_16thread/D3_skani_16thread_trial2/trace.txt	D3_skani_16thread_trial2	507	9e/1b7a1d	31997399	skani (507)	COMPLETED	0	2024-12-01 00:21:36.821	33.9s	0ms	49.5%	3.1 MB	5.4 MB	9.3 MB	1.2 KB	0.0	3.1
skani_16thread/D3_skani_16thread_trial2/trace.txt	D3_skani_16thread_trial2	509	bd/0bc65c	31997401	skani (509)	COMPLETED	0	2024-12-01 00:21:36.872	33.9s	0ms	45.9%	3 MB	5.4 MB	10.1 MB	1.3 KB	0.0	3.0
skani_16thread/D3_skani_16thread_trial2/trace.txt	D3_skani_16thread_trial2	515	c7/b5e6ce	31997402	skani (515)	COMPLETED	0	2024-12-01 00:21:36.893	33.9s	0ms	46.8%	5.8 MB	1.1 GB	9.7 MB	1.2 KB	0.0	5.8
skani_16thread/D3_skani_16thread_trial2/trace.txt	D3_skani_16thread_trial2	510	19/080ab7	31997405	skani (510)	COMPLETED	0	2024-12-01 00:21:36.962	33.9s	0ms	48.5%	3.1 MB	5.4 MB	9.8 MB	1.2 KB	0.0	3.1
skani_16thread/D3_skani_16thread_trial2/trace.txt	D3_skani_16thread_trial2	410	93/d1d40f	31997404	skani (410)	COMPLETED	0	2024-12-01 00:21:36.941	33.9s	1s	74.5%	3.1 MB	5.4 MB	9.9 MB	1.2 KB	1.0	3.1
skani_16thread/D3_skani_16thread_trial2/trace.txt	D3_skani_16thread_trial2	524	58/3df1bc	31997416	skani (524)	COMPLETED	0	2024-12-01 00:21:40.887	30s	0ms	52.4%	3 MB	5.4 MB	9.8 MB	1.3 KB	0.0	3.0
skani_16thread/D3_skani_16thread_trial2/trace.txt	D3_skani_16thread_trial2	430	3d/8d2408	31997415	skani (430)	COMPLETED	0	2024-12-01 00:21:40.866	30s	0ms	49.3%	3 MB	5.4 MB	10.2 MB	1.2 KB	0.0	3.0
skani_16thread/D3_skani_16thread_trial2/trace.txt	D3_skani_16thread_trial2	426	c5/66f14a	31997422	skani (426)	COMPLETED	0	2024-12-01 00:21:41.323	29.6s	1s	73.0%	6.7 MB	1 GB	9.6 MB	1.2 KB	1.0	6.7
skani_16thread/D3_skani_16thread_trial2/trace.txt	D3_skani_16thread_trial2	526	86/66a5d4	31997421	skani (526)	COMPLETED	0	2024-12-01 00:21:41.302	29.6s	0ms	44.0%	5.9 MB	1.1 GB	10.2 MB	1.2 KB	0.0	5.9
skani_16thread/D3_skani_16thread_trial2/trace.txt	D3_skani_16thread_trial2	532	18/6817cf	31997424	skani (532)	COMPLETED	0	2024-12-01 00:21:41.375	29.6s	0ms	36.7%	3.1 MB	5.4 MB	9.8 MB	1.2 KB	0.0	3.1
skani_16thread/D3_skani_16thread_trial2/trace.txt	D3_skani_16thread_trial2	528	6f/2dfb62	31997420	skani (528)	COMPLETED	0	2024-12-01 00:21:41.280	29.6s	0ms	24.3%	3.1 MB	5.4 MB	9.9 MB	1.2 KB	0.0	3.1
skani_16thread/D3_skani_16thread_trial2/trace.txt	D3_skani_16thread_trial2	456	03/9f912d	31997426	skani (456)	COMPLETED	0	2024-12-01 00:21:45.620	25.4s	0ms	45.2%	3 MB	5.4 MB	9.9 MB	1.2 KB	0.0	3.0
skani_16thread/D3_skani_16thread_trial2/trace.txt	D3_skani_16thread_trial2	458	d3/947f51	31997428	skani (458)	COMPLETED	0	2024-12-01 00:21:45.665	25.4s	0ms	58.2%	3 MB	5.4 MB	10 MB	1.2 KB	0.0	3.0
skani_16thread/D3_skani_16thread_trial2/trace.txt	D3_skani_16thread_trial2	398	cd/d07d3f	31997406	skani (398)	COMPLETED	0	2024-12-01 00:21:40.620	30.2s	0ms	74.3%	3.1 MB	5.4 MB	10 MB	1.3 KB	0.0	3.1
skani_16thread/D3_skani_16thread_trial2/trace.txt	D3_skani_16thread_trial2	417	a6/8fa94e	31997408	skani (417)	COMPLETED	0	2024-12-01 00:21:40.671	34.9s	1s	66.2%	6.6 MB	1 GB	9.4 MB	1.2 KB	1.0	6.6
skani_16thread/D3_skani_16thread_trial2/trace.txt	D3_skani_16thread_trial2	519	e0/b60cfe	31997410	skani (519)	COMPLETED	0	2024-12-01 00:21:40.719	34.9s	0ms	47.6%	3.1 MB	5.4 MB	9.7 MB	1.3 KB	0.0	3.1
skani_16thread/D3_skani_16thread_trial2/trace.txt	D3_skani_16thread_trial2	520	fd/af9be1	31997411	skani (520)	COMPLETED	0	2024-12-01 00:21:40.740	34.9s	0ms	71.6%	6.5 MB	1.2 GB	10 MB	1.3 KB	0.0	6.5
skani_16thread/D3_skani_16thread_trial2/trace.txt	D3_skani_16thread_trial2	522	ed/b7804b	31997413	skani (522)	COMPLETED	0	2024-12-01 00:21:40.822	34.8s	0ms	43.4%	3.1 MB	5.4 MB	9.6 MB	1.2 KB	0.0	3.1
skani_16thread/D3_skani_16thread_trial2/trace.txt	D3_skani_16thread_trial2	527	84/ac645f	31997418	skani (527)	COMPLETED	0	2024-12-01 00:21:40.953	34.7s	1s	35.8%	3 MB	5.4 MB	9.7 MB	1.2 KB	1.0	3.0
skani_16thread/D3_skani_16thread_trial2/trace.txt	D3_skani_16thread_trial2	476	2e/2ae203	31997419	skani (476)	COMPLETED	0	2024-12-01 00:21:40.974	34.7s	1s	38.5%	3.1 MB	5.4 MB	9.6 MB	1.3 KB	1.0	3.1
skani_16thread/D3_skani_16thread_trial2/trace.txt	D3_skani_16thread_trial2	529	4f/c2d02c	31997423	skani (529)	COMPLETED	0	2024-12-01 00:21:41.351	34.3s	0ms	55.6%	6 MB	1.1 GB	10.1 MB	1.2 KB	0.0	6.0
skani_16thread/D3_skani_16thread_trial2/trace.txt	D3_skani_16thread_trial2	543	5a/30aaf0	31997438	skani (543)	COMPLETED	0	2024-12-01 00:21:50.687	25s	0ms	60.9%	3.1 MB	5.4 MB	9.8 MB	1.2 KB	0.0	3.1
skani_16thread/D3_skani_16thread_trial2/trace.txt	D3_skani_16thread_trial2	551	1a/d9ebc2	31997443	skani (551)	COMPLETED	0	2024-12-01 00:21:50.793	24.9s	0ms	53.8%	3.1 MB	5.4 MB	14.1 MB	1.2 KB	0.0	3.1
skani_16thread/D3_skani_16thread_trial2/trace.txt	D3_skani_16thread_trial2	547	b3/1f3df1	31997444	skani (547)	COMPLETED	0	2024-12-01 00:21:50.814	24.9s	0ms	35.6%	3.1 MB	5.4 MB	10.1 MB	1.2 KB	0.0	3.1
skani_16thread/D3_skani_16thread_trial2/trace.txt	D3_skani_16thread_trial2	552	e5/e564a2	31997445	skani (552)	COMPLETED	0	2024-12-01 00:21:50.837	24.9s	0ms	68.7%	3.1 MB	5.4 MB	9.1 MB	1.2 KB	0.0	3.1
skani_16thread/D3_skani_16thread_trial2/trace.txt	D3_skani_16thread_trial2	546	c0/319ae7	31997446	skani (546)	COMPLETED	0	2024-12-01 00:21:50.859	24.8s	0ms	48.3%	5.8 MB	1 GB	9.8 MB	1.2 KB	0.0	5.8
skani_16thread/D3_skani_16thread_trial2/trace.txt	D3_skani_16thread_trial2	548	82/9dda71	31997447	skani (548)	COMPLETED	0	2024-12-01 00:21:50.879	24.8s	0ms	70.3%	3.2 MB	5.4 MB	9.8 MB	1.2 KB	0.0	3.2
skani_16thread/D3_skani_16thread_trial2/trace.txt	D3_skani_16thread_trial2	555	cd/f9ef0d	31997448	skani (555)	COMPLETED	0	2024-12-01 00:21:50.901	24.8s	0ms	76.6%	3.1 MB	5.4 MB	10 MB	1.2 KB	0.0	3.1
skani_16thread/D3_skani_16thread_trial2/trace.txt	D3_skani_16thread_trial2	556	d7/8323e7	31997451	skani (556)	COMPLETED	0	2024-12-01 00:21:50.972	24.8s	0ms	50.1%	6 MB	1.1 GB	9.9 MB	1.3 KB	0.0	6.0
skani_16thread/D3_skani_16thread_trial2/trace.txt	D3_skani_16thread_trial2	554	33/36cfb8	31997450	skani (554)	COMPLETED	0	2024-12-01 00:21:50.951	24.8s	0ms	76.6%	6.7 MB	1.1 GB	9.5 MB	1.2 KB	0.0	6.7
skani_16thread/D3_skani_16thread_trial2/trace.txt	D3_skani_16thread_trial2	557	27/3f8bda	31997449	skani (557)	COMPLETED	0	2024-12-01 00:21:50.926	24.8s	0ms	76.9%	6.7 MB	1 GB	10.2 MB	1.2 KB	0.0	6.7
skani_16thread/D3_skani_16thread_trial2/trace.txt	D3_skani_16thread_trial2	562	b9/fed494	31997457	skani (562)	COMPLETED	0	2024-12-01 00:21:55.685	20.1s	0ms	65.0%	6.6 MB	1 GB	9.6 MB	1.3 KB	0.0	6.6
skani_16thread/D3_skani_16thread_trial2/trace.txt	D3_skani_16thread_trial2	486	59/6781f0	31997459	skani (486)	COMPLETED	0	2024-12-01 00:21:55.730	20.1s	0ms	79.1%	6.6 MB	1.1 GB	9.8 MB	1.2 KB	0.0	6.6
skani_16thread/D3_skani_16thread_trial2/trace.txt	D3_skani_16thread_trial2	538	95/a86ee5	31997454	skani (538)	COMPLETED	0	2024-12-01 00:21:51.307	24.5s	0ms	74.6%	6.6 MB	1 GB	10.1 MB	1.2 KB	0.0	6.6
skani_16thread/D3_skani_16thread_trial2/trace.txt	D3_skani_16thread_trial2	558	dd/9b39c8	31997458	skani (558)	COMPLETED	0	2024-12-01 00:21:55.708	20.1s	0ms	69.9%	6 MB	1 GB	9.7 MB	1.2 KB	0.0	6.0
skani_16thread/D3_skani_16thread_trial2/trace.txt	D3_skani_16thread_trial2	566	8c/dd392c	31997456	skani (566)	COMPLETED	0	2024-12-01 00:21:55.664	20.1s	0ms	49.5%	6 MB	1.1 GB	10 MB	1.3 KB	0.0	6.0
skani_16thread/D3_skani_16thread_trial2/trace.txt	D3_skani_16thread_trial2	559	e9/cee66c	31997452	skani (559)	COMPLETED	0	2024-12-01 00:21:50.996	24.8s	0ms	42.6%	6 MB	1 GB	9.6 MB	1.2 KB	0.0	6.0
skani_16thread/D3_skani_16thread_trial2/trace.txt	D3_skani_16thread_trial2	563	4f/561417	31997455	skani (563)	COMPLETED	0	2024-12-01 00:21:51.329	24.5s	0ms	44.2%	6.7 MB	1.1 GB	9.8 MB	1.2 KB	0.0	6.7
skani_16thread/D3_skani_16thread_trial2/trace.txt	D3_skani_16thread_trial2	440	59/003b1e	31997460	skani (440)	COMPLETED	0	2024-12-01 00:21:55.755	20.4s	0ms	65.1%	3 MB	5.4 MB	9.8 MB	1.2 KB	0.0	3.0
skani_16thread/D3_skani_16thread_trial2/trace.txt	D3_skani_16thread_trial2	449	2e/d54f91	31997462	skani (449)	COMPLETED	0	2024-12-01 00:21:55.809	20.4s	1s	42.2%	5.8 MB	1.1 GB	10 MB	1.3 KB	1.0	5.8
skani_16thread/D3_skani_16thread_trial2/trace.txt	D3_skani_16thread_trial2	530	2c/f82df3	31997425	skani (530)	COMPLETED	0	2024-12-01 00:21:41.396	39.2s	0ms	62.4%	3 MB	5.4 MB	9.8 MB	1.2 KB	0.0	3.0
skani_16thread/D3_skani_16thread_trial2/trace.txt	D3_skani_16thread_trial2	534	8c/dc89bb	31997427	skani (534)	COMPLETED	0	2024-12-01 00:21:45.643	35s	0ms	50.8%	3.1 MB	5.4 MB	7.3 MB	1.2 KB	0.0	3.1
skani_16thread/D3_skani_16thread_trial2/trace.txt	D3_skani_16thread_trial2	470	d4/38d5f0	31997429	skani (470)	COMPLETED	0	2024-12-01 00:21:45.685	34.9s	0ms	43.8%	3 MB	5.4 MB	9.9 MB	1.2 KB	0.0	3.0
skani_16thread/D3_skani_16thread_trial2/trace.txt	D3_skani_16thread_trial2	516	03/09036d	31997430	skani (516)	COMPLETED	0	2024-12-01 00:21:45.749	34.9s	1s	64.1%	3.1 MB	5.4 MB	10.2 MB	1.2 KB	1.0	3.1
skani_16thread/D3_skani_16thread_trial2/trace.txt	D3_skani_16thread_trial2	535	79/13b619	31997431	skani (535)	COMPLETED	0	2024-12-01 00:21:45.770	34.9s	0ms	70.8%	3 MB	5.4 MB	10.1 MB	1.3 KB	0.0	3.0
skani_16thread/D3_skani_16thread_trial2/trace.txt	D3_skani_16thread_trial2	444	c3/f95bf7	31997432	skani (444)	COMPLETED	0	2024-12-01 00:21:45.792	34.9s	1s	65.7%	3 MB	5.4 MB	9.7 MB	1.2 KB	1.0	3.0
skani_16thread/D3_skani_16thread_trial2/trace.txt	D3_skani_16thread_trial2	537	ee/3f550c	31997433	skani (537)	COMPLETED	0	2024-12-01 00:21:45.847	34.8s	0ms	37.9%	3 MB	5.4 MB	9.4 MB	1.2 KB	0.0	3.0
skani_16thread/D3_skani_16thread_trial2/trace.txt	D3_skani_16thread_trial2	540	ce/fc3265	31997435	skani (540)	COMPLETED	0	2024-12-01 00:21:45.894	34.8s	0ms	78.0%	3.1 MB	5.4 MB	10.2 MB	1.3 KB	0.0	3.1
skani_16thread/D3_skani_16thread_trial2/trace.txt	D3_skani_16thread_trial2	539	47/a4a35b	31997436	skani (539)	COMPLETED	0	2024-12-01 00:21:50.634	30.1s	0ms	27.7%	3.1 MB	5.4 MB	10 MB	1.3 KB	0.0	3.1
skani_16thread/D3_skani_16thread_trial2/trace.txt	D3_skani_16thread_trial2	542	84/da175c	31997437	skani (542)	COMPLETED	0	2024-12-01 00:21:50.659	30s	0ms	38.1%	3 MB	5.4 MB	9.5 MB	1.2 KB	0.0	3.0
skani_16thread/D3_skani_16thread_trial2/trace.txt	D3_skani_16thread_trial2	544	63/01164f	31997439	skani (544)	COMPLETED	0	2024-12-01 00:21:50.710	30s	0ms	35.0%	3 MB	5.4 MB	9.5 MB	1.2 KB	0.0	3.0
skani_16thread/D3_skani_16thread_trial2/trace.txt	D3_skani_16thread_trial2	541	2f/273e29	31997440	skani (541)	COMPLETED	0	2024-12-01 00:21:50.730	30s	0ms	41.6%	3 MB	5.4 MB	9.7 MB	1.2 KB	0.0	3.0
skani_16thread/D3_skani_16thread_trial2/trace.txt	D3_skani_16thread_trial2	533	95/439f64	31997453	skani (533)	COMPLETED	0	2024-12-01 00:21:51.282	29.4s	0ms	31.8%	3.1 MB	5.4 MB	10 MB	1.2 KB	0.0	3.1
skani_16thread/D3_skani_16thread_trial2/trace.txt	D3_skani_16thread_trial2	536	e3/d99254	31997434	skani (536)	COMPLETED	0	2024-12-01 00:21:45.869	34.8s	0ms	48.8%	3.1 MB	5.4 MB	9.2 MB	1.2 KB	0.0	3.1
skani_16thread/D3_skani_16thread_trial2/trace.txt	D3_skani_16thread_trial2	561	2b/528335	31997461	skani (561)	COMPLETED	0	2024-12-01 00:21:55.780	25s	1s	34.2%	3 MB	5.4 MB	9.8 MB	1.2 KB	1.0	3.0
skani_16thread/D3_skani_16thread_trial2/trace.txt	D3_skani_16thread_trial2	568	23/86432d	31997464	skani (568)	COMPLETED	0	2024-12-01 00:21:55.855	24.9s	0ms	25.7%	3.1 MB	5.4 MB	9.6 MB	1.2 KB	0.0	3.1
skani_16thread/D3_skani_16thread_trial2/trace.txt	D3_skani_16thread_trial2	531	d4/199dbb	31997467	skani (531)	COMPLETED	0	2024-12-01 00:21:55.924	24.8s	0ms	64.9%	3 MB	5.4 MB	10 MB	1.3 KB	0.0	3.0
skani_16thread/D3_skani_16thread_trial2/trace.txt	D3_skani_16thread_trial2	571	c6/a335a6	31997470	skani (571)	COMPLETED	0	2024-12-01 00:22:00.697	20.1s	0ms	62.4%	3 MB	5.4 MB	10.1 MB	1.2 KB	0.0	3.0
skani_16thread/D3_skani_16thread_trial2/trace.txt	D3_skani_16thread_trial2	572	af/5ddf66	31997471	skani (572)	COMPLETED	0	2024-12-01 00:22:00.718	20.1s	0ms	38.2%	3 MB	5.4 MB	9.5 MB	1.2 KB	0.0	3.0
skani_16thread/D3_skani_16thread_trial2/trace.txt	D3_skani_16thread_trial2	577	a8/e2f4cc	31997473	skani (577)	COMPLETED	0	2024-12-01 00:22:00.761	20s	0ms	61.7%	3.1 MB	5.4 MB	9.8 MB	1.2 KB	0.0	3.1
skani_16thread/D3_skani_16thread_trial2/trace.txt	D3_skani_16thread_trial2	545	b5/fb081f	31997441	skani (545)	COMPLETED	0	2024-12-01 00:21:50.751	34.8s	0ms	50.3%	5.8 MB	1 GB	9.9 MB	1.2 KB	0.0	5.8
skani_16thread/D3_skani_16thread_trial2/trace.txt	D3_skani_16thread_trial2	550	ce/dc52fd	31997442	skani (550)	COMPLETED	0	2024-12-01 00:21:50.772	34.8s	0ms	60.1%	3.1 MB	5.4 MB	9.9 MB	1.2 KB	0.0	3.1
skani_16thread/D3_skani_16thread_trial2/trace.txt	D3_skani_16thread_trial2	569	6c/4c28ea	31997463	skani (569)	COMPLETED	0	2024-12-01 00:21:55.830	29.8s	0ms	34.4%	3.1 MB	5.4 MB	9.8 MB	1.2 KB	0.0	3.1
skani_16thread/D3_skani_16thread_trial2/trace.txt	D3_skani_16thread_trial2	565	99/4cfedf	31997465	skani (565)	COMPLETED	0	2024-12-01 00:21:55.879	29.7s	0ms	43.6%	3 MB	5.4 MB	8.8 MB	1.2 KB	0.0	3.0
skani_16thread/D3_skani_16thread_trial2/trace.txt	D3_skani_16thread_trial2	570	bc/9dd0b5	31997466	skani (570)	COMPLETED	0	2024-12-01 00:21:55.904	29.7s	0ms	52.3%	3.1 MB	5.4 MB	9.9 MB	1.3 KB	0.0	3.1
skani_16thread/D3_skani_16thread_trial2/trace.txt	D3_skani_16thread_trial2	573	a3/a693d5	31997468	skani (573)	COMPLETED	0	2024-12-01 00:22:00.623	25s	0ms	48.6%	3 MB	5.4 MB	10 MB	1.3 KB	0.0	3.0
skani_16thread/D3_skani_16thread_trial2/trace.txt	D3_skani_16thread_trial2	586	ce/bc6aa5	31997480	skani (586)	COMPLETED	0	2024-12-01 00:22:01.036	24.6s	1s	53.1%	3 MB	5.4 MB	10 MB	1.3 KB	1.0	3.0
skani_16thread/D3_skani_16thread_trial2/trace.txt	D3_skani_16thread_trial2	587	65/3b8b86	31997481	skani (587)	COMPLETED	0	2024-12-01 00:22:01.060	24.6s	0ms	48.6%	3 MB	5.4 MB	10 MB	1.2 KB	0.0	3.0
skani_16thread/D3_skani_16thread_trial2/trace.txt	D3_skani_16thread_trial2	584	fd/855833	31997482	skani (584)	COMPLETED	0	2024-12-01 00:22:01.082	24.6s	0ms	47.6%	3 MB	5.4 MB	10.2 MB	1.2 KB	0.0	3.0
skani_16thread/D3_skani_16thread_trial2/trace.txt	D3_skani_16thread_trial2	564	5f/ac143c	31997469	skani (564)	COMPLETED	0	2024-12-01 00:22:00.677	25s	0ms	35.7%	3.1 MB	5.4 MB	10 MB	1.2 KB	0.0	3.1
skani_16thread/D3_skani_16thread_trial2/trace.txt	D3_skani_16thread_trial2	588	c0/9962b6	31997485	skani (588)	COMPLETED	0	2024-12-01 00:22:01.149	24.5s	0ms	70.6%	3.1 MB	5.4 MB	9.8 MB	1.3 KB	0.0	3.1
skani_16thread/D3_skani_16thread_trial2/trace.txt	D3_skani_16thread_trial2	589	6c/6137d0	31997486	skani (589)	COMPLETED	0	2024-12-01 00:22:01.170	24.5s	0ms	55.8%	3.1 MB	5.4 MB	10 MB	1.2 KB	0.0	3.1
skani_16thread/D3_skani_16thread_trial2/trace.txt	D3_skani_16thread_trial2	596	43/e61c38	31997491	skani (596)	COMPLETED	0	2024-12-01 00:22:05.627	20.1s	0ms	61.5%	3.1 MB	5.4 MB	10 MB	1.3 KB	0.0	3.1
skani_16thread/D3_skani_16thread_trial2/trace.txt	D3_skani_16thread_trial2	597	2a/de840f	31997492	skani (597)	COMPLETED	0	2024-12-01 00:22:05.650	20.1s	0ms	71.2%	3.1 MB	5.4 MB	9.8 MB	1.2 KB	0.0	3.1
skani_16thread/D3_skani_16thread_trial2/trace.txt	D3_skani_16thread_trial2	580	a4/5cf922	31997493	skani (580)	COMPLETED	0	2024-12-01 00:22:05.670	20.1s	0ms	51.7%	3.1 MB	5.4 MB	10.1 MB	1.2 KB	0.0	3.1
skani_16thread/D3_skani_16thread_trial2/trace.txt	D3_skani_16thread_trial2	513	16/a51b7e	31997494	skani (513)	COMPLETED	0	2024-12-01 00:22:05.697	20s	1s	42.2%	6.7 MB	1.1 GB	9.8 MB	1.2 KB	1.0	6.7
skani_16thread/D3_skani_16thread_trial2/trace.txt	D3_skani_16thread_trial2	574	05/ac0f25	31997472	skani (574)	COMPLETED	0	2024-12-01 00:22:00.739	29.9s	0ms	50.2%	3.1 MB	5.4 MB	10.1 MB	1.3 KB	0.0	3.1
skani_16thread/D3_skani_16thread_trial2/trace.txt	D3_skani_16thread_trial2	576	35/934e4f	31997474	skani (576)	COMPLETED	0	2024-12-01 00:22:00.789	29.8s	0ms	42.7%	3 MB	5.4 MB	10 MB	1.2 KB	0.0	3.0
skani_16thread/D3_skani_16thread_trial2/trace.txt	D3_skani_16thread_trial2	575	dc/17a7c3	31997475	skani (575)	COMPLETED	0	2024-12-01 00:22:00.820	29.8s	0ms	64.6%	3 MB	5.4 MB	10.1 MB	1.3 KB	0.0	3.0
skani_16thread/D3_skani_16thread_trial2/trace.txt	D3_skani_16thread_trial2	578	53/ad5e8e	31997476	skani (578)	COMPLETED	0	2024-12-01 00:22:00.848	29.8s	0ms	62.4%	3 MB	5.4 MB	10.1 MB	1.3 KB	0.0	3.0
skani_16thread/D3_skani_16thread_trial2/trace.txt	D3_skani_16thread_trial2	579	48/e55517	31997477	skani (579)	COMPLETED	0	2024-12-01 00:22:00.899	29.7s	0ms	70.4%	3 MB	5.4 MB	10.2 MB	1.3 KB	0.0	3.0
skani_16thread/D3_skani_16thread_trial2/trace.txt	D3_skani_16thread_trial2	462	1d/134b94	31997478	skani (462)	COMPLETED	0	2024-12-01 00:22:00.943	29.7s	1s	31.6%	3.1 MB	5.4 MB	10.2 MB	1.2 KB	1.0	3.1
skani_16thread/D3_skani_16thread_trial2/trace.txt	D3_skani_16thread_trial2	479	1e/764132	31997479	skani (479)	COMPLETED	0	2024-12-01 00:22:00.984	29.7s	1s	57.3%	3 MB	5.4 MB	9.9 MB	1.3 KB	1.0	3.0
skani_16thread/D3_skani_16thread_trial2/trace.txt	D3_skani_16thread_trial2	581	12/ad8b70	31997484	skani (581)	COMPLETED	0	2024-12-01 00:22:01.126	29.5s	1s	43.5%	3.1 MB	5.4 MB	9.8 MB	1.2 KB	1.0	3.1
skani_16thread/D3_skani_16thread_trial2/trace.txt	D3_skani_16thread_trial2	606	9b/243581	31997498	skani (606)	COMPLETED	0	2024-12-01 00:22:05.784	24.9s	1s	21.3%	3 MB	5.4 MB	9.8 MB	1.2 KB	1.0	3.0
skani_16thread/D3_skani_16thread_trial2/trace.txt	D3_skani_16thread_trial2	600	ca/28de20	31997501	skani (600)	COMPLETED	0	2024-12-01 00:22:10.676	20s	0ms	71.8%	3.1 MB	5.4 MB	9.8 MB	1.2 KB	0.0	3.1
skani_16thread/D3_skani_16thread_trial2/trace.txt	D3_skani_16thread_trial2	603	86/19809e	31997502	skani (603)	COMPLETED	0	2024-12-01 00:22:10.717	20s	0ms	58.1%	3 MB	5.4 MB	9.9 MB	1.3 KB	0.0	3.0
skani_16thread/D3_skani_16thread_trial2/trace.txt	D3_skani_16thread_trial2	607	05/e9fd52	31997503	skani (607)	COMPLETED	0	2024-12-01 00:22:10.756	20s	0ms	34.1%	5.8 MB	1.1 GB	9.4 MB	1.2 KB	0.0	5.8
skani_16thread/D3_skani_16thread_trial2/trace.txt	D3_skani_16thread_trial2	582	84/a27fed	31997483	skani (582)	COMPLETED	0	2024-12-01 00:22:01.104	29.6s	0ms	38.0%	3.1 MB	5.4 MB	9.5 MB	1.2 KB	0.0	3.1
skani_16thread/D3_skani_16thread_trial2/trace.txt	D3_skani_16thread_trial2	591	59/fcb562	31997489	skani (591)	COMPLETED	0	2024-12-01 00:22:01.233	34.4s	0ms	45.4%	3.1 MB	5.4 MB	9.9 MB	1.2 KB	0.0	3.1
skani_16thread/D3_skani_16thread_trial2/trace.txt	D3_skani_16thread_trial2	590	b9/167bf0	31997487	skani (590)	COMPLETED	0	2024-12-01 00:22:01.192	34.4s	0ms	37.2%	3.1 MB	5.4 MB	10.2 MB	1.3 KB	0.0	3.1
skani_16thread/D3_skani_16thread_trial2/trace.txt	D3_skani_16thread_trial2	592	5a/4bee61	31997488	skani (592)	COMPLETED	0	2024-12-01 00:22:01.213	34.4s	0ms	50.7%	3 MB	5.4 MB	9.6 MB	1.3 KB	0.0	3.0
skani_16thread/D3_skani_16thread_trial2/trace.txt	D3_skani_16thread_trial2	508	a4/064d69	31997490	skani (508)	COMPLETED	0	2024-12-01 00:22:01.255	34.4s	0ms	27.0%	3.1 MB	5.4 MB	9.8 MB	1.2 KB	0.0	3.1
skani_16thread/D3_skani_16thread_trial2/trace.txt	D3_skani_16thread_trial2	599	2d/5e2dea	31997495	skani (599)	COMPLETED	0	2024-12-01 00:22:05.719	29.9s	0ms	48.4%	5.8 MB	1.1 GB	9.7 MB	1.4 KB	0.0	5.8
skani_16thread/D3_skani_16thread_trial2/trace.txt	D3_skani_16thread_trial2	484	7f/b78d5a	31997496	skani (484)	COMPLETED	0	2024-12-01 00:22:05.741	29.9s	0ms	62.7%	3.1 MB	5.4 MB	9.8 MB	1.2 KB	0.0	3.1
skani_16thread/D3_skani_16thread_trial2/trace.txt	D3_skani_16thread_trial2	598	b8/b26767	31997497	skani (598)	COMPLETED	0	2024-12-01 00:22:05.762	29.9s	0ms	40.3%	3.1 MB	5.4 MB	9.7 MB	1.2 KB	0.0	3.1
skani_16thread/D3_skani_16thread_trial2/trace.txt	D3_skani_16thread_trial2	604	88/1bda19	31997500	skani (604)	COMPLETED	0	2024-12-01 00:22:05.977	29.7s	0ms	44.6%	3 MB	5.4 MB	9.2 MB	1.2 KB	0.0	3.0
skani_16thread/D3_skani_16thread_trial2/trace.txt	D3_skani_16thread_trial2	620	95/ba4071	31997517	skani (620)	COMPLETED	0	2024-12-01 00:22:11.293	24.5s	0ms	66.0%	3.1 MB	5.4 MB	9.9 MB	1.2 KB	0.0	3.1
skani_16thread/D3_skani_16thread_trial2/trace.txt	D3_skani_16thread_trial2	523	a5/4e84d6	31997520	skani (523)	COMPLETED	0	2024-12-01 00:22:15.619	20.2s	0ms	48.5%	3.1 MB	5.4 MB	9.3 MB	1.2 KB	0.0	3.1
skani_16thread/D3_skani_16thread_trial2/trace.txt	D3_skani_16thread_trial2	624	65/063dfc	31997522	skani (624)	COMPLETED	0	2024-12-01 00:22:15.666	20.2s	0ms	37.3%	3 MB	5.4 MB	9.8 MB	1.2 KB	0.0	3.0
skani_16thread/D3_skani_16thread_trial2/trace.txt	D3_skani_16thread_trial2	622	17/1347ff	31997526	skani (622)	COMPLETED	0	2024-12-01 00:22:15.756	20.1s	0ms	62.6%	3.1 MB	5.4 MB	9.8 MB	1.2 KB	0.0	3.1
skani_16thread/D3_skani_16thread_trial2/trace.txt	D3_skani_16thread_trial2	602	c3/a14414	31997507	skani (602)	COMPLETED	0	2024-12-01 00:22:10.945	24.8s	1s	50.7%	3 MB	5.4 MB	9.1 MB	1.2 KB	1.0	3.0
skani_16thread/D3_skani_16thread_trial2/trace.txt	D3_skani_16thread_trial2	601	27/10f82c	31997504	skani (601)	COMPLETED	0	2024-12-01 00:22:10.837	24.9s	0ms	57.4%	3.1 MB	5.4 MB	9.9 MB	1.2 KB	0.0	3.1
skani_16thread/D3_skani_16thread_trial2/trace.txt	D3_skani_16thread_trial2	639	38/6f2c17	31997528	skani (639)	COMPLETED	0	2024-12-01 00:22:15.804	20.1s	0ms	81.4%	3.1 MB	5.4 MB	9.8 MB	1.2 KB	0.0	3.1
skani_16thread/D3_skani_16thread_trial2/trace.txt	D3_skani_16thread_trial2	614	7f/4fb77a	31997521	skani (614)	COMPLETED	0	2024-12-01 00:22:15.642	20.2s	0ms	55.4%	3.1 MB	5.4 MB	10.5 MB	1.2 KB	0.0	3.1
skani_16thread/D3_skani_16thread_trial2/trace.txt	D3_skani_16thread_trial2	506	a2/461a5c	31997508	skani (506)	COMPLETED	0	2024-12-01 00:22:10.966	29.7s	0ms	81.9%	3 MB	5.4 MB	9.2 MB	1.2 KB	0.0	3.0
skani_16thread/D3_skani_16thread_trial2/trace.txt	D3_skani_16thread_trial2	609	7f/168fe0	31997506	skani (609)	COMPLETED	0	2024-12-01 00:22:10.921	29.7s	0ms	49.6%	3.1 MB	5.4 MB	9.7 MB	1.2 KB	0.0	3.1
skani_16thread/D3_skani_16thread_trial2/trace.txt	D3_skani_16thread_trial2	549	a2/bc0a6d	31997505	skani (549)	COMPLETED	0	2024-12-01 00:22:10.886	29.8s	0ms	77.6%	3.1 MB	5.4 MB	9.4 MB	1.2 KB	0.0	3.1
skani_16thread/D3_skani_16thread_trial2/trace.txt	D3_skani_16thread_trial2	608	de/9c65cd	31997509	skani (608)	COMPLETED	0	2024-12-01 00:22:10.987	29.7s	0ms	60.0%	3 MB	5.4 MB	9.8 MB	1.3 KB	0.0	3.0
skani_16thread/D3_skani_16thread_trial2/trace.txt	D3_skani_16thread_trial2	615	17/7f6a05	31997510	skani (615)	COMPLETED	0	2024-12-01 00:22:11.077	29.6s	0ms	54.1%	5.8 MB	1 GB	9.5 MB	1.2 KB	0.0	5.8
skani_16thread/D3_skani_16thread_trial2/trace.txt	D3_skani_16thread_trial2	610	99/b61357	31997511	skani (610)	COMPLETED	0	2024-12-01 00:22:11.124	29.6s	0ms	47.9%	5.8 MB	1 GB	9.6 MB	1.2 KB	0.0	5.8
skani_16thread/D3_skani_16thread_trial2/trace.txt	D3_skani_16thread_trial2	612	7f/1ed14d	31997512	skani (612)	COMPLETED	0	2024-12-01 00:22:11.157	29.6s	0ms	69.8%	5.8 MB	1 GB	9.8 MB	1.3 KB	0.0	5.8
skani_16thread/D3_skani_16thread_trial2/trace.txt	D3_skani_16thread_trial2	605	ba/945e66	31997499	skani (605)	COMPLETED	0	2024-12-01 00:22:05.950	34.7s	0ms	80.0%	3 MB	5.4 MB	10.5 MB	1.3 KB	0.0	3.0
skani_16thread/D3_skani_16thread_trial2/trace.txt	D3_skani_16thread_trial2	594	0e/30932e	31997513	skani (594)	COMPLETED	0	2024-12-01 00:22:11.189	29.5s	0ms	70.2%	3 MB	5.4 MB	10.1 MB	1.2 KB	0.0	3.0
skani_16thread/D3_skani_16thread_trial2/trace.txt	D3_skani_16thread_trial2	511	4e/a15f92	31997514	skani (511)	COMPLETED	0	2024-12-01 00:22:11.211	29.5s	0ms	17.7%	6.6 MB	1 GB	9.8 MB	1.2 KB	0.0	6.6
skani_16thread/D3_skani_16thread_trial2/trace.txt	D3_skani_16thread_trial2	618	5d/ea4f80	31997516	skani (618)	COMPLETED	0	2024-12-01 00:22:11.270	29.5s	0ms	46.6%	3.1 MB	5.4 MB	9.6 MB	1.2 KB	0.0	3.1
skani_16thread/D3_skani_16thread_trial2/trace.txt	D3_skani_16thread_trial2	619	70/79ba29	31997519	skani (619)	COMPLETED	0	2024-12-01 00:22:11.373	29.4s	0ms	43.7%	5.9 MB	1 GB	9.6 MB	1.2 KB	0.0	5.9
skani_16thread/D3_skani_16thread_trial2/trace.txt	D3_skani_16thread_trial2	626	95/369b70	31997532	skani (626)	COMPLETED	0	2024-12-01 00:22:15.889	25.1s	1s	45.3%	5.8 MB	1.1 GB	10.3 MB	1.2 KB	1.0	5.8
skani_16thread/D3_skani_16thread_trial2/trace.txt	D3_skani_16thread_trial2	521	0e/2d9add	31997530	skani (521)	COMPLETED	0	2024-12-01 00:22:15.846	25s	0ms	33.3%	3.1 MB	5.4 MB	10.1 MB	1.2 KB	0.0	3.1
skani_16thread/D3_skani_16thread_trial2/trace.txt	D3_skani_16thread_trial2	628	cc/c3b70d	31997529	skani (628)	COMPLETED	0	2024-12-01 00:22:15.825	25s	0ms	61.2%	6 MB	1 GB	9.9 MB	1.2 KB	0.0	6.0
skani_16thread/D3_skani_16thread_trial2/trace.txt	D3_skani_16thread_trial2	632	21/5276c3	31997536	skani (632)	COMPLETED	0	2024-12-01 00:22:15.986	25s	0ms	64.6%	6.6 MB	1 GB	9.8 MB	1.2 KB	0.0	6.6
skani_16thread/D3_skani_16thread_trial2/trace.txt	D3_skani_16thread_trial2	631	24/a2e630	31997535	skani (631)	COMPLETED	0	2024-12-01 00:22:15.963	25s	0ms	55.7%	5.9 MB	1.1 GB	9.8 MB	1.2 KB	0.0	5.9
skani_16thread/D3_skani_16thread_trial2/trace.txt	D3_skani_16thread_trial2	634	93/6363aa	31997538	skani (634)	COMPLETED	0	2024-12-01 00:22:16.047	24.9s	0ms	63.8%	3.1 MB	5.4 MB	9.6 MB	1.2 KB	0.0	3.1
skani_16thread/D3_skani_16thread_trial2/trace.txt	D3_skani_16thread_trial2	629	b4/3cb328	31997539	skani (629)	COMPLETED	0	2024-12-01 00:22:16.068	24.9s	0ms	58.1%	3 MB	5.4 MB	9.4 MB	1.2 KB	0.0	3.0
skani_16thread/D3_skani_16thread_trial2/trace.txt	D3_skani_16thread_trial2	617	24/009902	31997515	skani (617)	COMPLETED	0	2024-12-01 00:22:11.237	34.4s	0ms	41.4%	3 MB	5.4 MB	7.4 MB	1.2 KB	0.0	3.0
skani_16thread/D3_skani_16thread_trial2/trace.txt	D3_skani_16thread_trial2	613	ba/2982ef	31997523	skani (613)	COMPLETED	0	2024-12-01 00:22:15.686	29.9s	0ms	38.9%	6.7 MB	1 GB	10.2 MB	1.3 KB	0.0	6.7
skani_16thread/D3_skani_16thread_trial2/trace.txt	D3_skani_16thread_trial2	623	a1/989bb4	31997518	skani (623)	COMPLETED	0	2024-12-01 00:22:11.342	34.3s	0ms	59.0%	5.7 MB	11.7 MB	9.8 MB	1.2 KB	0.0	5.7
skani_16thread/D3_skani_16thread_trial2/trace.txt	D3_skani_16thread_trial2	621	27/b267ed	31997524	skani (621)	COMPLETED	0	2024-12-01 00:22:15.709	30.1s	0ms	49.3%	3 MB	5.4 MB	9.1 MB	1.2 KB	0.0	3.0
skani_16thread/D3_skani_16thread_trial2/trace.txt	D3_skani_16thread_trial2	627	e5/77c264	31997525	skani (627)	COMPLETED	0	2024-12-01 00:22:15.735	30.1s	0ms	44.9%	3.1 MB	5.4 MB	9.6 MB	1.2 KB	0.0	3.1
skani_16thread/D3_skani_16thread_trial2/trace.txt	D3_skani_16thread_trial2	630	e8/a42ee2	31997537	skani (630)	COMPLETED	0	2024-12-01 00:22:16.023	29.8s	0ms	67.0%	3 MB	5.4 MB	9.8 MB	1.2 KB	0.0	3.0
skani_16thread/D3_skani_16thread_trial2/trace.txt	D3_skani_16thread_trial2	640	f3/97946b	31997547	skani (640)	COMPLETED	0	2024-12-01 00:22:20.641	25.2s	0ms	59.0%	3.1 MB	5.4 MB	10 MB	1.3 KB	0.0	3.1
skani_16thread/D3_skani_16thread_trial2/trace.txt	D3_skani_16thread_trial2	616	26/32ed7b	31997527	skani (616)	COMPLETED	0	2024-12-01 00:22:15.781	30s	0ms	49.4%	3.1 MB	5.4 MB	9.8 MB	1.2 KB	0.0	3.1
skani_16thread/D3_skani_16thread_trial2/trace.txt	D3_skani_16thread_trial2	638	4f/236526	31997551	skani (638)	COMPLETED	0	2024-12-01 00:22:20.738	25.1s	0ms	49.0%	3.1 MB	5.4 MB	10.4 MB	1.2 KB	0.0	3.1
skani_16thread/D3_skani_16thread_trial2/trace.txt	D3_skani_16thread_trial2	644	63/00dc34	31997552	skani (644)	COMPLETED	0	2024-12-01 00:22:20.764	25.1s	0ms	59.1%	3.1 MB	5.4 MB	9.9 MB	1.2 KB	0.0	3.1
skani_16thread/D3_skani_16thread_trial2/trace.txt	D3_skani_16thread_trial2	652	6c/1333f5	31997549	skani (652)	COMPLETED	0	2024-12-01 00:22:20.690	25.2s	0ms	39.2%	3 MB	5.4 MB	9.8 MB	1.2 KB	0.0	3.0
skani_16thread/D3_skani_16thread_trial2/trace.txt	D3_skani_16thread_trial2	583	97/a833f5	31997558	skani (583)	COMPLETED	0	2024-12-01 00:22:20.918	25s	0ms	75.4%	6.7 MB	1 GB	9.7 MB	1.2 KB	0.0	6.7
skani_16thread/D3_skani_16thread_trial2/trace.txt	D3_skani_16thread_trial2	553	ab/e369c2	31997533	skani (553)	COMPLETED	0	2024-12-01 00:22:15.910	34.7s	0ms	20.9%	3 MB	5.4 MB	9.8 MB	1.2 KB	0.0	3.0
skani_16thread/D3_skani_16thread_trial2/trace.txt	D3_skani_16thread_trial2	567	89/284fd5	31997534	skani (567)	COMPLETED	0	2024-12-01 00:22:15.936	34.7s	0ms	30.2%	6.6 MB	1 GB	9.6 MB	1.2 KB	0.0	6.6
skani_16thread/D3_skani_16thread_trial2/trace.txt	D3_skani_16thread_trial2	633	b0/b4e5b4	31997540	skani (633)	COMPLETED	0	2024-12-01 00:22:16.093	34.5s	0ms	52.9%	6 MB	1.1 GB	9.7 MB	1.2 KB	0.0	6.0
skani_16thread/D3_skani_16thread_trial2/trace.txt	D3_skani_16thread_trial2	635	a8/84b7eb	31997541	skani (635)	COMPLETED	0	2024-12-01 00:22:16.181	34.4s	1s	42.2%	3.1 MB	5.4 MB	9.9 MB	1.2 KB	1.0	3.1
skani_16thread/D3_skani_16thread_trial2/trace.txt	D3_skani_16thread_trial2	560	b4/2c115d	31997531	skani (560)	COMPLETED	0	2024-12-01 00:22:15.869	34.7s	1s	39.3%	3.1 MB	5.4 MB	9.8 MB	1.2 KB	1.0	3.1
skani_16thread/D3_skani_16thread_trial2/trace.txt	D3_skani_16thread_trial2	636	9c/fffb24	31997542	skani (636)	COMPLETED	0	2024-12-01 00:22:16.208	34.4s	1s	42.8%	5.8 MB	1 GB	9.8 MB	1.2 KB	1.0	5.8
skani_16thread/D3_skani_16thread_trial2/trace.txt	D3_skani_16thread_trial2	637	ae/bafc2b	31997543	skani (637)	COMPLETED	0	2024-12-01 00:22:16.234	34.4s	1s	60.9%	3 MB	5.4 MB	9.4 MB	1.2 KB	1.0	3.0
skani_16thread/D3_skani_16thread_trial2/trace.txt	D3_skani_16thread_trial2	646	22/730ee4	31997544	skani (646)	COMPLETED	0	2024-12-01 00:22:16.258	34.4s	1s	43.4%	3 MB	5.4 MB	9.5 MB	1.2 KB	1.0	3.0
skani_16thread/D3_skani_16thread_trial2/trace.txt	D3_skani_16thread_trial2	641	a8/e6c58e	31997545	skani (641)	COMPLETED	0	2024-12-01 00:22:16.281	34.4s	0ms	38.4%	3.1 MB	5.4 MB	10 MB	1.2 KB	0.0	3.1
skani_16thread/D3_skani_16thread_trial2/trace.txt	D3_skani_16thread_trial2	648	15/1a43a0	31997546	skani (648)	COMPLETED	0	2024-12-01 00:22:20.614	30s	0ms	72.8%	3 MB	5.4 MB	10 MB	1.3 KB	0.0	3.0
skani_16thread/D3_skani_16thread_trial2/trace.txt	D3_skani_16thread_trial2	642	bd/cd4298	31997548	skani (642)	COMPLETED	0	2024-12-01 00:22:20.664	30s	1s	58.1%	3.1 MB	5.4 MB	9.4 MB	1.2 KB	1.0	3.1
skani_16thread/D3_skani_16thread_trial2/trace.txt	D3_skani_16thread_trial2	649	fd/62ba4c	31997557	skani (649)	COMPLETED	0	2024-12-01 00:22:20.896	29.8s	0ms	53.5%	3.1 MB	5.4 MB	10 MB	1.3 KB	0.0	3.1
skani_16thread/D3_skani_16thread_trial2/trace.txt	D3_skani_16thread_trial2	585	40/3a9ac9	31997559	skani (585)	COMPLETED	0	2024-12-01 00:22:20.940	29.7s	0ms	50.3%	6 MB	1 GB	9.8 MB	1.3 KB	0.0	6.0
skani_16thread/D3_skani_16thread_trial2/trace.txt	D3_skani_16thread_trial2	651	7c/8c5325	31997562	skani (651)	COMPLETED	0	2024-12-01 00:22:21.024	29.7s	1s	58.3%	3 MB	5.4 MB	9.8 MB	1.2 KB	1.0	3.0
skani_16thread/D3_skani_16thread_trial2/trace.txt	D3_skani_16thread_trial2	655	ae/a3f59c	31997563	skani (655)	COMPLETED	0	2024-12-01 00:22:21.045	29.7s	0ms	42.9%	3.1 MB	5.4 MB	9.1 MB	1.2 KB	0.0	3.1
skani_16thread/D3_skani_16thread_trial2/trace.txt	D3_skani_16thread_trial2	674	ab/98e997	31997566	skani (674)	COMPLETED	0	2024-12-01 00:22:25.615	25.1s	0ms	81.2%	3 MB	5.4 MB	9.5 MB	1.2 KB	0.0	3.0
skani_16thread/D3_skani_16thread_trial2/trace.txt	D3_skani_16thread_trial2	654	82/e07cbc	31997567	skani (654)	COMPLETED	0	2024-12-01 00:22:25.638	25.1s	0ms	29.0%	3.1 MB	5.4 MB	9.6 MB	1.2 KB	0.0	3.1
skani_16thread/D3_skani_16thread_trial2/trace.txt	D3_skani_16thread_trial2	658	64/24bf27	31997550	skani (658)	COMPLETED	0	2024-12-01 00:22:20.715	34.9s	0ms	47.1%	3 MB	5.4 MB	10 MB	1.2 KB	0.0	3.0
skani_16thread/D3_skani_16thread_trial2/trace.txt	D3_skani_16thread_trial2	593	40/d8d01a	31997553	skani (593)	COMPLETED	0	2024-12-01 00:22:20.788	34.8s	0ms	59.4%	6.5 MB	1 GB	10.4 MB	1.2 KB	0.0	6.5
skani_16thread/D3_skani_16thread_trial2/trace.txt	D3_skani_16thread_trial2	595	9d/60f266	31997554	skani (595)	COMPLETED	0	2024-12-01 00:22:20.812	34.8s	0ms	64.0%	6.6 MB	1.1 GB	9.2 MB	1.2 KB	0.0	6.6
skani_16thread/D3_skani_16thread_trial2/trace.txt	D3_skani_16thread_trial2	645	53/33b5a5	31997555	skani (645)	COMPLETED	0	2024-12-01 00:22:20.849	34.8s	0ms	55.6%	3 MB	5.4 MB	10 MB	1.2 KB	0.0	3.0
skani_16thread/D3_skani_16thread_trial2/trace.txt	D3_skani_16thread_trial2	647	60/bf84da	31997556	skani (647)	COMPLETED	0	2024-12-01 00:22:20.873	34.8s	0ms	77.8%	3.1 MB	5.4 MB	9.9 MB	1.2 KB	0.0	3.1
skani_16thread/D3_skani_16thread_trial2/trace.txt	D3_skani_16thread_trial2	650	9d/7c18ee	31997560	skani (650)	COMPLETED	0	2024-12-01 00:22:20.961	34.7s	0ms	41.9%	3 MB	5.4 MB	9.8 MB	1.2 KB	0.0	3.0
skani_16thread/D3_skani_16thread_trial2/trace.txt	D3_skani_16thread_trial2	653	6c/71ed03	31997561	skani (653)	COMPLETED	0	2024-12-01 00:22:20.986	34.7s	0ms	41.7%	3 MB	5.4 MB	9.3 MB	1.2 KB	0.0	3.0
skani_16thread/D3_skani_16thread_trial2/trace.txt	D3_skani_16thread_trial2	660	62/4a9ab6	31997570	skani (660)	COMPLETED	0	2024-12-01 00:22:25.699	30s	0ms	73.0%	3.1 MB	5.4 MB	9.5 MB	1.2 KB	0.0	3.1
skani_16thread/D3_skani_16thread_trial2/trace.txt	D3_skani_16thread_trial2	611	37/a3f315	31997572	skani (611)	COMPLETED	0	2024-12-01 00:22:25.748	29.9s	0ms	47.1%	3.1 MB	5.4 MB	10.2 MB	1.3 KB	0.0	3.1
skani_16thread/D3_skani_16thread_trial2/trace.txt	D3_skani_16thread_trial2	643	96/febb33	31997579	skani (643)	COMPLETED	0	2024-12-01 00:22:25.948	29.8s	1s	11.7%	3.1 MB	5.4 MB	9.7 MB	1.2 KB	1.0	3.1
skani_16thread/D3_skani_16thread_trial2/trace.txt	D3_skani_16thread_trial2	666	bf/a50d12	31997580	skani (666)	COMPLETED	0	2024-12-01 00:22:25.969	29.8s	0ms	66.7%	3 MB	5.4 MB	10 MB	1.2 KB	0.0	3.0
skani_16thread/D3_skani_16thread_trial2/trace.txt	D3_skani_16thread_trial2	697	7d/96e7db	31997587	skani (697)	COMPLETED	0	2024-12-01 00:22:30.730	25s	0ms	84.1%	3.1 MB	5.4 MB	10.1 MB	1.3 KB	0.0	3.1
skani_16thread/D3_skani_16thread_trial2/trace.txt	D3_skani_16thread_trial2	671	93/38336c	31997590	skani (671)	COMPLETED	0	2024-12-01 00:22:30.795	25s	0ms	58.1%	3 MB	5.4 MB	10.1 MB	1.2 KB	0.0	3.0
skani_16thread/D3_skani_16thread_trial2/trace.txt	D3_skani_16thread_trial2	678	f9/61d4c1	31997592	skani (678)	COMPLETED	0	2024-12-01 00:22:30.850	24.9s	1s	14.3%	3 MB	5.4 MB	10 MB	1.2 KB	1.0	3.0
skani_16thread/D3_skani_16thread_trial2/trace.txt	D3_skani_16thread_trial2	677	d5/e30769	31997593	skani (677)	COMPLETED	0	2024-12-01 00:22:30.871	25.1s	0ms	36.4%	3 MB	5.4 MB	9.7 MB	1.2 KB	0.0	3.0
skani_16thread/D3_skani_16thread_trial2/trace.txt	D3_skani_16thread_trial2	669	60/1b8cd5	31997564	skani (669)	COMPLETED	0	2024-12-01 00:22:21.080	39.5s	0ms	59.1%	5.8 MB	1.1 GB	9.7 MB	1.2 KB	0.0	5.8
skani_16thread/D3_skani_16thread_trial2/trace.txt	D3_skani_16thread_trial2	657	6f/7630a2	31997568	skani (657)	COMPLETED	0	2024-12-01 00:22:25.658	35s	1s	36.7%	3 MB	5.4 MB	9.4 MB	1.2 KB	1.0	3.0
skani_16thread/D3_skani_16thread_trial2/trace.txt	D3_skani_16thread_trial2	659	ee/0655c2	31997569	skani (659)	COMPLETED	0	2024-12-01 00:22:25.678	34.9s	0ms	42.7%	5.9 MB	1 GB	9.9 MB	1.3 KB	0.0	5.9
skani_16thread/D3_skani_16thread_trial2/trace.txt	D3_skani_16thread_trial2	656	d5/d52457	31997571	skani (656)	COMPLETED	0	2024-12-01 00:22:25.725	34.9s	1s	47.8%	3 MB	5.4 MB	9.9 MB	1.2 KB	1.0	3.0
skani_16thread/D3_skani_16thread_trial2/trace.txt	D3_skani_16thread_trial2	625	f9/e02740	31997573	skani (625)	COMPLETED	0	2024-12-01 00:22:25.769	34.9s	0ms	60.3%	3.1 MB	5.4 MB	10.1 MB	1.3 KB	0.0	3.1
skani_16thread/D3_skani_16thread_trial2/trace.txt	D3_skani_16thread_trial2	661	6e/b63975	31997574	skani (661)	COMPLETED	0	2024-12-01 00:22:25.793	34.9s	0ms	54.8%	5.9 MB	1.1 GB	10.2 MB	1.2 KB	0.0	5.9
skani_16thread/D3_skani_16thread_trial2/trace.txt	D3_skani_16thread_trial2	662	07/060b0e	31997575	skani (662)	COMPLETED	0	2024-12-01 00:22:25.815	34.9s	0ms	61.5%	3 MB	5.4 MB	9.7 MB	1.2 KB	0.0	3.0
skani_16thread/D3_skani_16thread_trial2/trace.txt	D3_skani_16thread_trial2	663	cd/f6933a	31997576	skani (663)	COMPLETED	0	2024-12-01 00:22:25.882	34.8s	0ms	24.9%	3 MB	5.4 MB	10.1 MB	1.2 KB	0.0	3.0
skani_16thread/D3_skani_16thread_trial2/trace.txt	D3_skani_16thread_trial2	673	86/63c50d	31997565	skani (673)	COMPLETED	0	2024-12-01 00:22:21.102	39.5s	0ms	33.3%	3.1 MB	5.4 MB	10.3 MB	1.2 KB	0.0	3.1
skani_16thread/D3_skani_16thread_trial2/trace.txt	D3_skani_16thread_trial2	675	1c/69c96f	31997577	skani (675)	COMPLETED	0	2024-12-01 00:22:25.903	34.8s	1s	46.5%	3 MB	5.4 MB	9.4 MB	1.2 KB	1.0	3.0
skani_16thread/D3_skani_16thread_trial2/trace.txt	D3_skani_16thread_trial2	664	7f/a2b9b3	31997578	skani (664)	COMPLETED	0	2024-12-01 00:22:25.925	34.8s	0ms	50.1%	5.8 MB	1 GB	9.8 MB	1.2 KB	0.0	5.8
skani_16thread/D3_skani_16thread_trial2/trace.txt	D3_skani_16thread_trial2	676	b6/79a6bf	31997589	skani (676)	COMPLETED	0	2024-12-01 00:22:30.775	29.9s	0ms	20.7%	5.8 MB	1.1 GB	10.1 MB	1.2 KB	0.0	5.8
skani_16thread/D3_skani_16thread_trial2/trace.txt	D3_skani_16thread_trial2	703	a4/f5d24c	31997594	skani (703)	COMPLETED	0	2024-12-01 00:22:30.902	29.8s	0ms	27.1%	3.1 MB	5.4 MB	10.1 MB	1.2 KB	0.0	3.1
skani_16thread/D3_skani_16thread_trial2/trace.txt	D3_skani_16thread_trial2	686	f4/945a84	31997599	skani (686)	COMPLETED	0	2024-12-01 00:22:35.736	25s	0ms	63.1%	3.1 MB	5.4 MB	9.1 MB	1.2 KB	0.0	3.1
skani_16thread/D3_skani_16thread_trial2/trace.txt	D3_skani_16thread_trial2	681	cc/0f0067	31997595	skani (681)	COMPLETED	0	2024-12-01 00:22:35.624	25.1s	0ms	47.8%	5.8 MB	1 GB	10.2 MB	1.2 KB	0.0	5.8
skani_16thread/D3_skani_16thread_trial2/trace.txt	D3_skani_16thread_trial2	688	27/e21c89	31997600	skani (688)	COMPLETED	0	2024-12-01 00:22:35.815	25s	0ms	54.3%	3.1 MB	5.4 MB	9.3 MB	1.2 KB	0.0	3.1
skani_16thread/D3_skani_16thread_trial2/trace.txt	D3_skani_16thread_trial2	687	fe/4edbe3	31997602	skani (687)	COMPLETED	0	2024-12-01 00:22:35.878	24.9s	0ms	66.9%	3 MB	5.4 MB	9.7 MB	1.2 KB	0.0	3.0
skani_16thread/D3_skani_16thread_trial2/trace.txt	D3_skani_16thread_trial2	667	81/1a90b1	31997581	skani (667)	COMPLETED	0	2024-12-01 00:22:25.989	39.6s	0ms	42.0%	3 MB	5.4 MB	9.7 MB	1.2 KB	0.0	3.0
skani_16thread/D3_skani_16thread_trial2/trace.txt	D3_skani_16thread_trial2	665	22/6e2309	31997582	skani (665)	COMPLETED	0	2024-12-01 00:22:30.624	35s	0ms	45.7%	3 MB	5.4 MB	10 MB	1.2 KB	0.0	3.0
skani_16thread/D3_skani_16thread_trial2/trace.txt	D3_skani_16thread_trial2	670	9c/473731	31997583	skani (670)	COMPLETED	0	2024-12-01 00:22:30.646	35s	0ms	76.9%	3.1 MB	5.4 MB	10 MB	1.2 KB	0.0	3.1
skani_16thread/D3_skani_16thread_trial2/trace.txt	D3_skani_16thread_trial2	672	13/e520e3	31997588	skani (672)	COMPLETED	0	2024-12-01 00:22:30.752	34.9s	0ms	38.9%	3.1 MB	5.4 MB	10.3 MB	1.3 KB	0.0	3.1
skani_16thread/D3_skani_16thread_trial2/trace.txt	D3_skani_16thread_trial2	680	37/b12c46	31997591	skani (680)	COMPLETED	0	2024-12-01 00:22:30.815	34.8s	0ms	56.1%	3.1 MB	5.4 MB	9.7 MB	1.2 KB	0.0	3.1
skani_16thread/D3_skani_16thread_trial2/trace.txt	D3_skani_16thread_trial2	693	76/545ba7	31997585	skani (693)	COMPLETED	0	2024-12-01 00:22:30.689	34.9s	0ms	45.0%	5.8 MB	1.1 GB	10 MB	1.2 KB	0.0	5.8
skani_16thread/D3_skani_16thread_trial2/trace.txt	D3_skani_16thread_trial2	682	e3/91e659	31997603	skani (682)	COMPLETED	0	2024-12-01 00:22:35.901	29.8s	0ms	58.9%	3.1 MB	5.4 MB	10 MB	1.2 KB	0.0	3.1
skani_16thread/D3_skani_16thread_trial2/trace.txt	D3_skani_16thread_trial2	696	5a/605c6a	31997608	skani (696)	COMPLETED	0	2024-12-01 00:22:36.201	29.5s	0ms	45.2%	5.9 MB	1 GB	10 MB	1.3 KB	0.0	5.9
skani_16thread/D3_skani_16thread_trial2/trace.txt	D3_skani_16thread_trial2	668	48/eb1156	31997584	skani (668)	COMPLETED	0	2024-12-01 00:22:30.668	34.9s	1s	61.7%	3.1 MB	5.4 MB	9.8 MB	1.2 KB	1.0	3.1
skani_16thread/D3_skani_16thread_trial2/trace.txt	D3_skani_16thread_trial2	695	ce/f748ba	31997586	skani (695)	COMPLETED	0	2024-12-01 00:22:30.710	34.9s	0ms	54.7%	5.8 MB	1.2 GB	9.5 MB	1.2 KB	0.0	5.8
skani_16thread/D3_skani_16thread_trial2/trace.txt	D3_skani_16thread_trial2	700	d0/30b35b	31997612	skani (700)	COMPLETED	0	2024-12-01 00:22:40.689	25s	1s	47.5%	3 MB	5.4 MB	10 MB	1.2 KB	1.0	3.0
skani_16thread/D3_skani_16thread_trial2/trace.txt	D3_skani_16thread_trial2	701	a1/44f8db	31997613	skani (701)	COMPLETED	0	2024-12-01 00:22:40.713	25s	0ms	44.3%	3 MB	5.4 MB	9.7 MB	1.2 KB	0.0	3.0
skani_16thread/D3_skani_16thread_trial2/trace.txt	D3_skani_16thread_trial2	705	bc/6e8dfe	31997615	skani (705)	COMPLETED	0	2024-12-01 00:22:40.758	24.9s	0ms	40.7%	3 MB	5.4 MB	9.8 MB	1.2 KB	0.0	3.0
skani_16thread/D3_skani_16thread_trial2/trace.txt	D3_skani_16thread_trial2	706	bd/435bca	31997620	skani (706)	COMPLETED	0	2024-12-01 00:22:40.880	24.8s	1s	43.8%	5.8 MB	1.2 GB	9.9 MB	1.3 KB	1.0	5.8
skani_16thread/D3_skani_16thread_trial2/trace.txt	D3_skani_16thread_trial2	709	3d/2e0381	31997621	skani (709)	COMPLETED	0	2024-12-01 00:22:40.900	24.8s	0ms	41.3%	3 MB	5.4 MB	10 MB	1.2 KB	0.0	3.0
skani_16thread/D3_skani_16thread_trial2/trace.txt	D3_skani_16thread_trial2	683	b2/59d9a5	31997596	skani (683)	COMPLETED	0	2024-12-01 00:22:35.644	34.9s	0ms	68.9%	5.9 MB	1.1 GB	9.8 MB	1.3 KB	0.0	5.9
skani_16thread/D3_skani_16thread_trial2/trace.txt	D3_skani_16thread_trial2	679	94/abc1b8	31997597	skani (679)	COMPLETED	0	2024-12-01 00:22:35.667	34.9s	0ms	30.7%	6.7 MB	1.1 GB	9.5 MB	1.2 KB	0.0	6.7
skani_16thread/D3_skani_16thread_trial2/trace.txt	D3_skani_16thread_trial2	685	41/bf1032	31997598	skani (685)	COMPLETED	0	2024-12-01 00:22:35.710	34.9s	0ms	48.5%	3.1 MB	5.4 MB	9.2 MB	1.2 KB	0.0	3.1
skani_16thread/D3_skani_16thread_trial2/trace.txt	D3_skani_16thread_trial2	684	51/f141c1	31997601	skani (684)	COMPLETED	0	2024-12-01 00:22:35.855	34.8s	0ms	51.5%	5.9 MB	1.1 GB	9.9 MB	1.3 KB	0.0	5.9
skani_16thread/D3_skani_16thread_trial2/trace.txt	D3_skani_16thread_trial2	689	a1/419876	31997604	skani (689)	COMPLETED	0	2024-12-01 00:22:35.923	34.7s	1s	70.8%	6.7 MB	1.1 GB	9.4 MB	1.2 KB	1.0	6.7
skani_16thread/D3_skani_16thread_trial2/trace.txt	D3_skani_16thread_trial2	694	9c/d8056b	31997605	skani (694)	COMPLETED	0	2024-12-01 00:22:35.945	34.7s	0ms	50.9%	3.1 MB	5.4 MB	9.6 MB	1.2 KB	0.0	3.1
skani_16thread/D3_skani_16thread_trial2/trace.txt	D3_skani_16thread_trial2	692	99/b15f89	31997606	skani (692)	COMPLETED	0	2024-12-01 00:22:36.079	34.6s	0ms	66.1%	3.1 MB	5.4 MB	10 MB	1.2 KB	0.0	3.1
skani_16thread/D3_skani_16thread_trial2/trace.txt	D3_skani_16thread_trial2	698	1d/16508e	31997607	skani (698)	COMPLETED	0	2024-12-01 00:22:36.108	34.6s	0ms	45.2%	3.1 MB	5.4 MB	9.5 MB	1.2 KB	0.0	3.1
skani_16thread/D3_skani_16thread_trial2/trace.txt	D3_skani_16thread_trial2	699	97/659342	31997610	skani (699)	COMPLETED	0	2024-12-01 00:22:36.253	34.4s	0ms	46.9%	5.8 MB	1 GB	9.8 MB	1.2 KB	0.0	5.8
skani_16thread/D3_skani_16thread_trial2/trace.txt	D3_skani_16thread_trial2	716	3e/defcf0	31997611	skani (716)	COMPLETED	0	2024-12-01 00:22:40.667	30s	0ms	69.2%	3 MB	5.4 MB	10.1 MB	1.2 KB	0.0	3.0
skani_16thread/D3_skani_16thread_trial2/trace.txt	D3_skani_16thread_trial2	690	08/f758be	31997616	skani (690)	COMPLETED	0	2024-12-01 00:22:40.785	29.9s	0ms	40.4%	3 MB	5.4 MB	9.8 MB	1.2 KB	0.0	3.0
skani_16thread/D3_skani_16thread_trial2/trace.txt	D3_skani_16thread_trial2	711	d4/67f969	31997624	skani (711)	COMPLETED	0	2024-12-01 00:22:41.025	29.7s	0ms	63.6%	5.8 MB	1.1 GB	9.9 MB	1.2 KB	0.0	5.8
skani_16thread/D3_skani_16thread_trial2/trace.txt	D3_skani_16thread_trial2	713	71/3e36fc	31997626	skani (713)	COMPLETED	0	2024-12-01 00:22:41.126	29.6s	0ms	55.5%	3.1 MB	5.4 MB	9.7 MB	1.2 KB	0.0	3.1
skani_16thread/D3_skani_16thread_trial2/trace.txt	D3_skani_16thread_trial2	710	bf/0f7ed7	31997625	skani (710)	COMPLETED	0	2024-12-01 00:22:41.049	29.7s	0ms	46.4%	3.1 MB	5.4 MB	10.2 MB	1.2 KB	0.0	3.1
skani_16thread/D3_skani_16thread_trial2/trace.txt	D3_skani_16thread_trial2	712	27/1e2316	31997630	skani (712)	COMPLETED	0	2024-12-01 00:22:45.621	25.1s	0ms	54.5%	3.1 MB	5.4 MB	9.9 MB	1.3 KB	0.0	3.1
skani_16thread/D3_skani_16thread_trial2/trace.txt	D3_skani_16thread_trial2	722	8e/340015	31997635	skani (722)	COMPLETED	0	2024-12-01 00:22:45.875	24.9s	0ms	72.4%	3 MB	5.4 MB	10.1 MB	1.2 KB	0.0	3.0
skani_16thread/D3_skani_16thread_trial2/trace.txt	D3_skani_16thread_trial2	738	13/eea8fe	31997631	skani (738)	COMPLETED	0	2024-12-01 00:22:45.670	25.1s	0ms	66.7%	3 MB	5.4 MB	10.2 MB	1.3 KB	0.0	3.0
skani_16thread/D3_skani_16thread_trial2/trace.txt	D3_skani_16thread_trial2	739	9e/c63587	31997632	skani (739)	COMPLETED	0	2024-12-01 00:22:45.692	25.1s	1s	65.3%	5.9 MB	1.1 GB	9.8 MB	1.2 KB	1.0	5.9
skani_16thread/D3_skani_16thread_trial2/trace.txt	D3_skani_16thread_trial2	717	29/3a1a23	31997629	skani (717)	COMPLETED	0	2024-12-01 00:22:41.328	29.4s	0ms	67.0%	6.6 MB	1 GB	9.6 MB	1.2 KB	0.0	6.6
skani_16thread/D3_skani_16thread_trial2/trace.txt	D3_skani_16thread_trial2	691	d1/b13c0e	31997609	skani (691)	COMPLETED	0	2024-12-01 00:22:36.230	34.5s	0ms	68.1%	3 MB	5.4 MB	10.2 MB	1.2 KB	0.0	3.0
skani_16thread/D3_skani_16thread_trial2/trace.txt	D3_skani_16thread_trial2	702	8b/798373	31997614	skani (702)	COMPLETED	0	2024-12-01 00:22:40.733	34.9s	0ms	67.7%	3.1 MB	5.4 MB	9.3 MB	1.2 KB	0.0	3.1
skani_16thread/D3_skani_16thread_trial2/trace.txt	D3_skani_16thread_trial2	704	b8/425444	31997617	skani (704)	COMPLETED	0	2024-12-01 00:22:40.805	34.8s	0ms	69.2%	3 MB	5.4 MB	9.9 MB	1.2 KB	0.0	3.0
skani_16thread/D3_skani_16thread_trial2/trace.txt	D3_skani_16thread_trial2	724	74/097148	31997618	skani (724)	COMPLETED	0	2024-12-01 00:22:40.832	34.8s	0ms	31.9%	3 MB	5.4 MB	9.9 MB	1.2 KB	0.0	3.0
skani_16thread/D3_skani_16thread_trial2/trace.txt	D3_skani_16thread_trial2	707	70/e080ab	31997623	skani (707)	COMPLETED	0	2024-12-01 00:22:41.002	34.7s	0ms	72.4%	6.7 MB	1 GB	10 MB	1.3 KB	0.0	6.7
skani_16thread/D3_skani_16thread_trial2/trace.txt	D3_skani_16thread_trial2	708	0c/d9f1c6	31997622	skani (708)	COMPLETED	0	2024-12-01 00:22:40.978	34.7s	0ms	69.4%	5.9 MB	1 GB	9.4 MB	1.2 KB	0.0	5.9
skani_16thread/D3_skani_16thread_trial2/trace.txt	D3_skani_16thread_trial2	735	43/6ceb6b	31997627	skani (735)	COMPLETED	0	2024-12-01 00:22:41.171	34.5s	0ms	47.6%	3.1 MB	5.4 MB	9.9 MB	1.2 KB	0.0	3.1
skani_16thread/D3_skani_16thread_trial2/trace.txt	D3_skani_16thread_trial2	727	d3/c6b0c7	31997619	skani (727)	COMPLETED	0	2024-12-01 00:22:40.855	34.8s	0ms	29.1%	3 MB	5.4 MB	9.9 MB	1.2 KB	0.0	3.0
skani_16thread/D3_skani_16thread_trial2/trace.txt	D3_skani_16thread_trial2	718	ef/02c4c2	31997644	skani (718)	COMPLETED	0	2024-12-01 00:22:50.663	25s	0ms	67.6%	3 MB	5.4 MB	9.9 MB	1.3 KB	0.0	3.0
skani_16thread/D3_skani_16thread_trial2/trace.txt	D3_skani_16thread_trial2	731	4b/774822	31997641	skani (731)	COMPLETED	0	2024-12-01 00:22:46.028	29.7s	0ms	50.7%	3 MB	5.4 MB	9.4 MB	1.2 KB	0.0	3.0
skani_16thread/D3_skani_16thread_trial2/trace.txt	D3_skani_16thread_trial2	715	41/65de76	31997628	skani (715)	COMPLETED	0	2024-12-01 00:22:41.304	39.3s	0ms	54.0%	5.8 MB	1 GB	10.1 MB	1.2 KB	0.0	5.8
skani_16thread/D3_skani_16thread_trial2/trace.txt	D3_skani_16thread_trial2	719	dc/89d67e	31997633	skani (719)	COMPLETED	0	2024-12-01 00:22:45.828	34.8s	0ms	46.9%	3 MB	5.4 MB	9.9 MB	1.2 KB	0.0	3.0
skani_16thread/D3_skani_16thread_trial2/trace.txt	D3_skani_16thread_trial2	720	51/bf5ea4	31997634	skani (720)	COMPLETED	0	2024-12-01 00:22:45.851	34.8s	0ms	52.4%	3 MB	5.4 MB	9.2 MB	1.3 KB	0.0	3.0
skani_16thread/D3_skani_16thread_trial2/trace.txt	D3_skani_16thread_trial2	728	df/a62e5b	31997636	skani (728)	COMPLETED	0	2024-12-01 00:22:45.899	34.7s	0ms	36.0%	3 MB	5.4 MB	9.7 MB	1.2 KB	0.0	3.0
skani_16thread/D3_skani_16thread_trial2/trace.txt	D3_skani_16thread_trial2	714	cf/96b875	31997637	skani (714)	COMPLETED	0	2024-12-01 00:22:45.920	34.7s	0ms	58.9%	6 MB	1 GB	9.8 MB	1.2 KB	0.0	6.0
skani_16thread/D3_skani_16thread_trial2/trace.txt	D3_skani_16thread_trial2	729	68/83b2ee	31997638	skani (729)	COMPLETED	0	2024-12-01 00:22:45.946	34.7s	0ms	46.5%	3 MB	5.4 MB	10.1 MB	1.2 KB	0.0	3.0
skani_16thread/D3_skani_16thread_trial2/trace.txt	D3_skani_16thread_trial2	721	93/4b09fe	31997646	skani (721)	COMPLETED	0	2024-12-01 00:22:50.713	30s	0ms	65.6%	6.7 MB	1 GB	10 MB	1.2 KB	0.0	6.7
skani_16thread/D3_skani_16thread_trial2/trace.txt	D3_skani_16thread_trial2	726	fc/1217a7	31997647	skani (726)	COMPLETED	0	2024-12-01 00:22:50.739	29.9s	0ms	82.6%	3.1 MB	5.4 MB	9.4 MB	1.2 KB	0.0	3.1
skani_16thread/D3_skani_16thread_trial2/trace.txt	D3_skani_16thread_trial2	723	4c/217d0d	31997648	skani (723)	COMPLETED	0	2024-12-01 00:22:50.759	29.9s	0ms	61.0%	3.2 MB	5.4 MB	10 MB	1.3 KB	0.0	3.2
skani_16thread/D3_skani_16thread_trial2/trace.txt	D3_skani_16thread_trial2	736	f3/d32a09	31997649	skani (736)	COMPLETED	0	2024-12-01 00:22:50.783	29.9s	0ms	71.8%	3.1 MB	5.4 MB	9.9 MB	1.2 KB	0.0	3.1
skani_16thread/D3_skani_16thread_trial2/trace.txt	D3_skani_16thread_trial2	737	6f/1912b2	31997650	skani (737)	COMPLETED	0	2024-12-01 00:22:50.804	29.9s	0ms	56.4%	3.1 MB	5.4 MB	9.7 MB	1.2 KB	0.0	3.1
skani_16thread/D3_skani_16thread_trial2/trace.txt	D3_skani_16thread_trial2	740	2c/1bea85	31997651	skani (740)	COMPLETED	0	2024-12-01 00:22:50.825	29.9s	0ms	49.7%	5.9 MB	1 GB	9.8 MB	1.2 KB	0.0	5.9
skani_16thread/D3_skani_16thread_trial2/trace.txt	D3_skani_16thread_trial2	759	36/bc0106	31997652	skani (759)	COMPLETED	0	2024-12-01 00:22:50.846	29.9s	0ms	55.5%	5.7 MB	1.1 GB	15.5 MB	1.2 KB	0.0	5.7
skani_16thread/D3_skani_16thread_trial2/trace.txt	D3_skani_16thread_trial2	744	62/5556a2	31997653	skani (744)	COMPLETED	0	2024-12-01 00:22:50.868	29.9s	0ms	48.8%	5.9 MB	1.1 GB	9.9 MB	1.2 KB	0.0	5.9
skani_16thread/D3_skani_16thread_trial2/trace.txt	D3_skani_16thread_trial2	743	7b/e892b5	31997654	skani (743)	COMPLETED	0	2024-12-01 00:22:50.893	29.9s	1s	59.9%	6.7 MB	1 GB	9.7 MB	1.2 KB	1.0	6.7
skani_16thread/D3_skani_16thread_trial2/trace.txt	D3_skani_16thread_trial2	741	88/a39842	31997655	skani (741)	COMPLETED	0	2024-12-01 00:22:50.914	29.9s	0ms	43.3%	6 MB	1.1 GB	10 MB	1.2 KB	0.0	6.0
skani_16thread/D3_skani_16thread_trial2/trace.txt	D3_skani_16thread_trial2	745	a0/beab01	31997656	skani (745)	COMPLETED	0	2024-12-01 00:22:50.936	29.8s	0ms	55.7%	5.9 MB	1.1 GB	9.9 MB	1.2 KB	0.0	5.9
skani_16thread/D3_skani_16thread_trial2/trace.txt	D3_skani_16thread_trial2	748	7c/6035ba	31997661	skani (748)	COMPLETED	0	2024-12-01 00:22:55.674	25.1s	0ms	61.0%	3 MB	5.4 MB	9.9 MB	1.2 KB	0.0	3.0
skani_16thread/D3_skani_16thread_trial2/trace.txt	D3_skani_16thread_trial2	742	48/33c215	31997658	skani (742)	COMPLETED	0	2024-12-01 00:22:50.978	29.8s	0ms	60.0%	6 MB	1.1 GB	10.3 MB	1.3 KB	0.0	6.0
skani_16thread/D3_skani_16thread_trial2/trace.txt	D3_skani_16thread_trial2	746	e5/c744e3	31997659	skani (746)	COMPLETED	0	2024-12-01 00:22:55.616	25.2s	0ms	69.7%	3.1 MB	5.4 MB	9.9 MB	1.3 KB	0.0	3.1
skani_16thread/D3_skani_16thread_trial2/trace.txt	D3_skani_16thread_trial2	755	86/7d1df9	31997668	skani (755)	COMPLETED	0	2024-12-01 00:22:56.213	24.6s	0ms	71.2%	3.1 MB	5.4 MB	10 MB	1.3 KB	0.0	3.1
skani_16thread/D3_skani_16thread_trial2/trace.txt	D3_skani_16thread_trial2	747	5c/55d177	31997660	skani (747)	COMPLETED	0	2024-12-01 00:22:55.647	25.2s	0ms	48.9%	3.1 MB	5.4 MB	10.2 MB	1.2 KB	0.0	3.1
skani_16thread/D3_skani_16thread_trial2/trace.txt	D3_skani_16thread_trial2	765	d0/942382	31997657	skani (765)	COMPLETED	0	2024-12-01 00:22:50.956	29.8s	1s	54.5%	5.9 MB	1.1 GB	9.7 MB	1.2 KB	1.0	5.9
skani_16thread/D3_skani_16thread_trial2/trace.txt	D3_skani_16thread_trial2	756	c8/15e200	31997670	skani (756)	COMPLETED	0	2024-12-01 00:22:56.257	24.6s	0ms	64.9%	3.1 MB	5.4 MB	10 MB	1.2 KB	0.0	3.1
skani_16thread/D3_skani_16thread_trial2/trace.txt	D3_skani_16thread_trial2	758	b3/1230d0	31997671	skani (758)	COMPLETED	0	2024-12-01 00:22:56.280	24.6s	0ms	42.6%	3.1 MB	5.4 MB	10.1 MB	1.2 KB	0.0	3.1
skani_16thread/D3_skani_16thread_trial2/trace.txt	D3_skani_16thread_trial2	761	e5/2a6766	31997672	skani (761)	COMPLETED	0	2024-12-01 00:22:56.301	24.6s	0ms	61.3%	3.1 MB	5.4 MB	9.3 MB	1.2 KB	0.0	3.1
skani_16thread/D3_skani_16thread_trial2/trace.txt	D3_skani_16thread_trial2	768	73/3dbc00	31997677	skani (768)	COMPLETED	0	2024-12-01 00:23:00.678	20.2s	1s	48.2%	3.1 MB	5.4 MB	9.7 MB	1.2 KB	1.0	3.1
skani_16thread/D3_skani_16thread_trial2/trace.txt	D3_skani_16thread_trial2	764	bf/ade561	31997678	skani (764)	COMPLETED	0	2024-12-01 00:23:00.700	20.2s	1s	34.4%	3 MB	5.4 MB	9.8 MB	1.2 KB	1.0	3.0
skani_16thread/D3_skani_16thread_trial2/trace.txt	D3_skani_16thread_trial2	770	68/60664c	31997680	skani (770)	COMPLETED	0	2024-12-01 00:23:00.754	20.2s	0ms	33.7%	3 MB	5.4 MB	9.8 MB	1.2 KB	0.0	3.0
skani_16thread/D3_skani_16thread_trial2/trace.txt	D3_skani_16thread_trial2	730	54/d0accf	31997640	skani (730)	COMPLETED	0	2024-12-01 00:22:45.989	39.6s	0ms	58.9%	3.1 MB	5.4 MB	9.8 MB	1.2 KB	0.0	3.1
skani_16thread/D3_skani_16thread_trial2/trace.txt	D3_skani_16thread_trial2	725	ee/1296f6	31997639	skani (725)	COMPLETED	0	2024-12-01 00:22:45.967	39.6s	1s	14.3%	6.6 MB	1.1 GB	10.1 MB	1.3 KB	1.0	6.6
skani_16thread/D3_skani_16thread_trial2/trace.txt	D3_skani_16thread_trial2	732	93/5b4f97	31997642	skani (732)	COMPLETED	0	2024-12-01 00:22:50.614	35s	0ms	65.7%	6.5 MB	1 GB	9.7 MB	1.2 KB	0.0	6.5
skani_16thread/D3_skani_16thread_trial2/trace.txt	D3_skani_16thread_trial2	733	15/328ff3	31997643	skani (733)	COMPLETED	0	2024-12-01 00:22:50.638	35s	0ms	75.9%	3.1 MB	5.4 MB	9.9 MB	1.2 KB	0.0	3.1
skani_16thread/D3_skani_16thread_trial2/trace.txt	D3_skani_16thread_trial2	734	6f/ccc2f7	31997645	skani (734)	COMPLETED	0	2024-12-01 00:22:50.686	35s	0ms	67.4%	3.1 MB	5.4 MB	10.1 MB	1.2 KB	0.0	3.1
skani_16thread/D3_skani_16thread_trial2/trace.txt	D3_skani_16thread_trial2	749	16/36dd4b	31997662	skani (749)	COMPLETED	0	2024-12-01 00:22:55.714	29.9s	0ms	65.7%	3.1 MB	5.4 MB	9.8 MB	1.2 KB	0.0	3.1
skani_16thread/D3_skani_16thread_trial2/trace.txt	D3_skani_16thread_trial2	750	e8/557a9a	31997663	skani (750)	COMPLETED	0	2024-12-01 00:22:55.738	29.9s	0ms	75.7%	3 MB	5.4 MB	10.3 MB	1.2 KB	0.0	3.0
skani_16thread/D3_skani_16thread_trial2/trace.txt	D3_skani_16thread_trial2	752	3f/732bc5	31997664	skani (752)	COMPLETED	0	2024-12-01 00:22:56.090	29.6s	0ms	45.3%	3 MB	5.4 MB	9.9 MB	1.2 KB	0.0	3.0
skani_16thread/D3_skani_16thread_trial2/trace.txt	D3_skani_16thread_trial2	751	5c/815742	31997665	skani (751)	COMPLETED	0	2024-12-01 00:22:56.117	29.6s	1s	71.8%	2.9 MB	5.4 MB	9.7 MB	1.2 KB	1.0	2.9
skani_16thread/D3_skani_16thread_trial2/trace.txt	D3_skani_16thread_trial2	753	76/9a3717	31997666	skani (753)	COMPLETED	0	2024-12-01 00:22:56.158	29.5s	0ms	46.9%	3.1 MB	5.4 MB	9.8 MB	1.2 KB	0.0	3.1
skani_16thread/D3_skani_16thread_trial2/trace.txt	D3_skani_16thread_trial2	754	c2/112a47	31997667	skani (754)	COMPLETED	0	2024-12-01 00:22:56.186	29.6s	0ms	67.0%	3.1 MB	5.4 MB	9.8 MB	1.2 KB	0.0	3.1
skani_16thread/D3_skani_16thread_trial2/trace.txt	D3_skani_16thread_trial2	757	4a/109dc2	31997669	skani (757)	COMPLETED	0	2024-12-01 00:22:56.236	29.6s	0ms	72.6%	3 MB	5.4 MB	9.9 MB	1.2 KB	0.0	3.0
skani_16thread/D3_skani_16thread_trial2/trace.txt	D3_skani_16thread_trial2	766	3f/e2d688	31997674	skani (766)	COMPLETED	0	2024-12-01 00:23:00.614	25.2s	0ms	43.0%	3.1 MB	5.4 MB	9.7 MB	1.2 KB	0.0	3.1
skani_16thread/D3_skani_16thread_trial2/trace.txt	D3_skani_16thread_trial2	771	27/5c36c6	31997682	skani (771)	COMPLETED	0	2024-12-01 00:23:00.806	25s	0ms	43.8%	3 MB	5.4 MB	10 MB	1.2 KB	0.0	3.0
skani_16thread/D3_skani_16thread_trial2/trace.txt	D3_skani_16thread_trial2	778	e8/fc292e	31997689	skani (778)	COMPLETED	0	2024-12-01 00:23:00.971	24.9s	0ms	79.3%	3 MB	5.4 MB	10 MB	1.2 KB	0.0	3.0
skani_16thread/D3_skani_16thread_trial2/trace.txt	D3_skani_16thread_trial2	792	6f/6ae7fb	31997690	skani (792)	COMPLETED	0	2024-12-01 00:23:00.992	24.9s	0ms	81.8%	3 MB	5.4 MB	12.7 MB	1.2 KB	0.0	3.0
skani_16thread/D3_skani_16thread_trial2/trace.txt	D3_skani_16thread_trial2	777	32/176ff7	31997692	skani (777)	COMPLETED	0	2024-12-01 00:23:05.638	20.3s	0ms	63.5%	3 MB	5.4 MB	9.9 MB	1.2 KB	0.0	3.0
skani_16thread/D3_skani_16thread_trial2/trace.txt	D3_skani_16thread_trial2	782	86/401a06	31997697	skani (782)	COMPLETED	0	2024-12-01 00:23:05.754	20.2s	0ms	45.8%	3.1 MB	5.4 MB	9.8 MB	1.2 KB	0.0	3.1
skani_16thread/D3_skani_16thread_trial2/trace.txt	D3_skani_16thread_trial2	786	11/325d3d	31997700	skani (786)	COMPLETED	0	2024-12-01 00:23:05.822	20.2s	0ms	43.8%	3.1 MB	5.4 MB	9.3 MB	1.2 KB	0.0	3.1
skani_16thread/D3_skani_16thread_trial2/trace.txt	D3_skani_16thread_trial2	760	2a/a29e9e	31997673	skani (760)	COMPLETED	0	2024-12-01 00:22:56.395	34.2s	0ms	41.1%	3 MB	5.4 MB	9.8 MB	1.2 KB	0.0	3.0
skani_16thread/D3_skani_16thread_trial2/trace.txt	D3_skani_16thread_trial2	763	9b/c67cec	31997675	skani (763)	COMPLETED	0	2024-12-01 00:23:00.635	30s	0ms	61.9%	3.1 MB	5.4 MB	9.6 MB	1.2 KB	0.0	3.1
skani_16thread/D3_skani_16thread_trial2/trace.txt	D3_skani_16thread_trial2	769	91/e66607	31997679	skani (769)	COMPLETED	0	2024-12-01 00:23:00.728	30s	1s	41.2%	5.8 MB	1.1 GB	10 MB	1.3 KB	1.0	5.8
skani_16thread/D3_skani_16thread_trial2/trace.txt	D3_skani_16thread_trial2	774	8a/cc644e	31997683	skani (774)	COMPLETED	0	2024-12-01 00:23:00.831	29.9s	0ms	72.8%	3 MB	5.4 MB	10.1 MB	1.2 KB	0.0	3.0
skani_16thread/D3_skani_16thread_trial2/trace.txt	D3_skani_16thread_trial2	762	c1/43c919	31997681	skani (762)	COMPLETED	0	2024-12-01 00:23:00.777	30s	0ms	75.4%	6.5 MB	1.1 GB	9.9 MB	1.2 KB	0.0	6.5
skani_16thread/D3_skani_16thread_trial2/trace.txt	D3_skani_16thread_trial2	767	56/d47a7a	31997676	skani (767)	COMPLETED	0	2024-12-01 00:23:00.657	30.1s	0ms	66.9%	3 MB	5.4 MB	10 MB	1.2 KB	0.0	3.0
skani_16thread/D3_skani_16thread_trial2/trace.txt	D3_skani_16thread_trial2	773	33/1290c6	31997684	skani (773)	COMPLETED	0	2024-12-01 00:23:00.853	29.9s	0ms	54.5%	5.8 MB	1.1 GB	9.8 MB	1.2 KB	0.0	5.8
skani_16thread/D3_skani_16thread_trial2/trace.txt	D3_skani_16thread_trial2	772	76/727c50	31997685	skani (772)	COMPLETED	0	2024-12-01 00:23:00.882	29.9s	0ms	53.5%	3.1 MB	5.4 MB	9.9 MB	1.3 KB	0.0	3.1
skani_16thread/D3_skani_16thread_trial2/trace.txt	D3_skani_16thread_trial2	775	4b/7eddfc	31997686	skani (775)	COMPLETED	0	2024-12-01 00:23:00.905	29.9s	0ms	60.5%	3 MB	5.4 MB	10 MB	1.3 KB	0.0	3.0
skani_16thread/D3_skani_16thread_trial2/trace.txt	D3_skani_16thread_trial2	776	c2/54c5c0	31997687	skani (776)	COMPLETED	0	2024-12-01 00:23:00.927	29.9s	0ms	67.7%	6.7 MB	1.1 GB	10 MB	1.3 KB	0.0	6.7
skani_16thread/D3_skani_16thread_trial2/trace.txt	D3_skani_16thread_trial2	794	d8/326b77	31997691	skani (794)	COMPLETED	0	2024-12-01 00:23:05.614	25.3s	0ms	68.5%	5.9 MB	1.1 GB	9.8 MB	1.2 KB	0.0	5.9
skani_16thread/D3_skani_16thread_trial2/trace.txt	D3_skani_16thread_trial2	781	6b/42c302	31997695	skani (781)	COMPLETED	0	2024-12-01 00:23:05.708	25.2s	1s	62.0%	3 MB	5.4 MB	9.8 MB	1.2 KB	1.0	3.0
skani_16thread/D3_skani_16thread_trial2/trace.txt	D3_skani_16thread_trial2	788	99/c876dc	31997701	skani (788)	COMPLETED	0	2024-12-01 00:23:05.842	25.1s	0ms	60.6%	5.8 MB	1.1 GB	10.1 MB	1.3 KB	0.0	5.8
skani_16thread/D3_skani_16thread_trial2/trace.txt	D3_skani_16thread_trial2	787	9d/cd9552	31997702	skani (787)	COMPLETED	0	2024-12-01 00:23:05.863	25s	0ms	45.1%	3.1 MB	5.4 MB	10 MB	1.3 KB	0.0	3.1
skani_16thread/D3_skani_16thread_trial2/trace.txt	D3_skani_16thread_trial2	790	82/e50c20	31997688	skani (790)	COMPLETED	0	2024-12-01 00:23:00.949	29.9s	0ms	38.1%	3 MB	5.4 MB	10 MB	1.2 KB	0.0	3.0
skani_16thread/D3_skani_16thread_trial2/trace.txt	D3_skani_16thread_trial2	791	ef/86e755	31997704	skani (791)	COMPLETED	0	2024-12-01 00:23:05.910	25s	0ms	53.6%	5.8 MB	1.1 GB	9.9 MB	1.2 KB	0.0	5.8
skani_16thread/D3_skani_16thread_trial2/trace.txt	D3_skani_16thread_trial2	799	82/8bc6c6	31997709	skani (799)	COMPLETED	0	2024-12-01 00:23:10.841	20.1s	0ms	67.7%	3 MB	5.4 MB	9.8 MB	1.2 KB	0.0	3.0
skani_16thread/D3_skani_16thread_trial2/trace.txt	D3_skani_16thread_trial2	796	0c/59188c	31997707	skani (796)	COMPLETED	0	2024-12-01 00:23:10.693	20.2s	0ms	56.2%	3 MB	5.4 MB	9.9 MB	1.2 KB	0.0	3.0
skani_16thread/D3_skani_16thread_trial2/trace.txt	D3_skani_16thread_trial2	800	40/a48449	31997710	skani (800)	COMPLETED	0	2024-12-01 00:23:10.889	20.1s	0ms	76.3%	3 MB	5.4 MB	9.6 MB	1.2 KB	0.0	3.0
skani_16thread/D3_skani_16thread_trial2/trace.txt	D3_skani_16thread_trial2	779	f0/4a147d	31997693	skani (779)	COMPLETED	0	2024-12-01 00:23:05.661	29.9s	1s	45.4%	3.1 MB	5.4 MB	9.9 MB	1.3 KB	1.0	3.1
skani_16thread/D3_skani_16thread_trial2/trace.txt	D3_skani_16thread_trial2	780	34/17ad81	31997694	skani (780)	COMPLETED	0	2024-12-01 00:23:05.683	29.9s	1s	70.8%	5.9 MB	1.1 GB	9.2 MB	1.2 KB	1.0	5.9
skani_16thread/D3_skani_16thread_trial2/trace.txt	D3_skani_16thread_trial2	783	97/40d887	31997696	skani (783)	COMPLETED	0	2024-12-01 00:23:05.730	29.9s	0ms	32.6%	3.1 MB	5.4 MB	10.2 MB	1.2 KB	0.0	3.1
skani_16thread/D3_skani_16thread_trial2/trace.txt	D3_skani_16thread_trial2	784	b2/01ed16	31997699	skani (784)	COMPLETED	0	2024-12-01 00:23:05.801	29.8s	0ms	30.6%	3 MB	5.4 MB	10.1 MB	1.2 KB	0.0	3.0
skani_16thread/D3_skani_16thread_trial2/trace.txt	D3_skani_16thread_trial2	785	26/fe60d3	31997698	skani (785)	COMPLETED	0	2024-12-01 00:23:05.776	29.9s	0ms	55.0%	5.8 MB	1.1 GB	9.9 MB	1.3 KB	0.0	5.8
skani_16thread/D3_skani_16thread_trial2/trace.txt	D3_skani_16thread_trial2	789	b4/17e3a4	31997703	skani (789)	COMPLETED	0	2024-12-01 00:23:05.887	29.8s	0ms	43.0%	6 MB	1.1 GB	9.2 MB	1.2 KB	0.0	6.0
skani_16thread/D3_skani_16thread_trial2/trace.txt	D3_skani_16thread_trial2	795	42/372a70	31997706	skani (795)	COMPLETED	0	2024-12-01 00:23:10.644	25s	0ms	13.2%	3 MB	5.4 MB	9.9 MB	1.2 KB	0.0	3.0
skani_16thread/D3_skani_16thread_trial2/trace.txt	D3_skani_16thread_trial2	807	e0/1b7cde	31997713	skani (807)	COMPLETED	0	2024-12-01 00:23:11.064	24.6s	0ms	39.1%	5.8 MB	1.1 GB	9.8 MB	1.2 KB	0.0	5.8
skani_16thread/D3_skani_16thread_trial2/trace.txt	D3_skani_16thread_trial2	808	da/23f61f	31997717	skani (808)	COMPLETED	0	2024-12-01 00:23:11.225	24.5s	0ms	69.4%	3 MB	5.4 MB	14 MB	1.2 KB	0.0	3.0
skani_16thread/D3_skani_16thread_trial2/trace.txt	D3_skani_16thread_trial2	797	14/1076ce	31997716	skani (797)	COMPLETED	0	2024-12-01 00:23:11.190	24.5s	0ms	56.9%	3 MB	5.4 MB	9.9 MB	1.2 KB	0.0	3.0
skani_16thread/D3_skani_16thread_trial2/trace.txt	D3_skani_16thread_trial2	813	d0/b397f2	31997720	skani (813)	COMPLETED	0	2024-12-01 00:23:11.393	24.3s	0ms	47.4%	5.8 MB	1.1 GB	10 MB	1.2 KB	0.0	5.8
skani_16thread/D3_skani_16thread_trial2/trace.txt	D3_skani_16thread_trial2	809	1d/809a3f	31997721	skani (809)	COMPLETED	0	2024-12-01 00:23:11.461	24.3s	0ms	69.6%	3.1 MB	5.4 MB	9.8 MB	1.2 KB	0.0	3.1
skani_16thread/D3_skani_16thread_trial2/trace.txt	D3_skani_16thread_trial2	804	ea/ab47db	31997722	skani (804)	COMPLETED	0	2024-12-01 00:23:11.521	24.2s	1s	54.7%	6 MB	1.1 GB	9.8 MB	1.3 KB	1.0	6.0
skani_16thread/D3_skani_16thread_trial2/trace.txt	D3_skani_16thread_trial2	817	dd/e59a76	31997727	skani (817)	COMPLETED	0	2024-12-01 00:23:15.651	20.1s	1s	34.0%	3.1 MB	5.4 MB	9.4 MB	1.2 KB	1.0	3.1
skani_16thread/D3_skani_16thread_trial2/trace.txt	D3_skani_16thread_trial2	816	24/3fc160	31997729	skani (816)	COMPLETED	0	2024-12-01 00:23:15.713	20s	0ms	73.7%	3.1 MB	5.4 MB	10 MB	1.2 KB	0.0	3.1
skani_16thread/D3_skani_16thread_trial2/trace.txt	D3_skani_16thread_trial2	818	63/95bbd6	31997728	skani (818)	COMPLETED	0	2024-12-01 00:23:15.689	20.1s	0ms	21.0%	3.1 MB	5.4 MB	10.2 MB	1.2 KB	0.0	3.1
skani_16thread/D3_skani_16thread_trial2/trace.txt	D3_skani_16thread_trial2	793	fd/332a35	31997705	skani (793)	COMPLETED	0	2024-12-01 00:23:05.931	34.7s	1s	65.4%	3 MB	5.4 MB	10.1 MB	1.2 KB	1.0	3.0
skani_16thread/D3_skani_16thread_trial2/trace.txt	D3_skani_16thread_trial2	811	8e/f6ae9b	31997718	skani (811)	COMPLETED	0	2024-12-01 00:23:11.310	29.5s	1s	23.3%	3 MB	5.4 MB	9.8 MB	1.2 KB	1.0	3.0
skani_16thread/D3_skani_16thread_trial2/trace.txt	D3_skani_16thread_trial2	805	8a/6029b2	31997715	skani (805)	COMPLETED	0	2024-12-01 00:23:11.154	29.6s	1s	33.0%	3.1 MB	5.4 MB	9.9 MB	1.2 KB	1.0	3.1
skani_16thread/D3_skani_16thread_trial2/trace.txt	D3_skani_16thread_trial2	802	7a/87afb2	31997712	skani (802)	COMPLETED	0	2024-12-01 00:23:11.022	29.7s	0ms	57.6%	3 MB	5.4 MB	9.8 MB	1.2 KB	0.0	3.0
skani_16thread/D3_skani_16thread_trial2/trace.txt	D3_skani_16thread_trial2	798	c3/cba973	31997708	skani (798)	COMPLETED	0	2024-12-01 00:23:10.748	29.9s	0ms	51.5%	5.9 MB	1 GB	10 MB	1.3 KB	0.0	5.9
skani_16thread/D3_skani_16thread_trial2/trace.txt	D3_skani_16thread_trial2	810	5a/1badb7	31997719	skani (810)	COMPLETED	0	2024-12-01 00:23:11.349	29.5s	1s	34.9%	3 MB	5.4 MB	9.6 MB	1.2 KB	1.0	3.0
skani_16thread/D3_skani_16thread_trial2/trace.txt	D3_skani_16thread_trial2	806	03/2dcc93	31997714	skani (806)	COMPLETED	0	2024-12-01 00:23:11.114	29.6s	0ms	52.8%	3 MB	5.4 MB	9.8 MB	1.2 KB	0.0	3.0
skani_16thread/D3_skani_16thread_trial2/trace.txt	D3_skani_16thread_trial2	823	41/f83cc1	31997735	skani (823)	COMPLETED	0	2024-12-01 00:23:20.620	20.3s	0ms	53.2%	3.1 MB	5.4 MB	9.5 MB	1.2 KB	0.0	3.1
skani_16thread/D3_skani_16thread_trial2/trace.txt	D3_skani_16thread_trial2	835	0c/daff6e	31997745	skani (835)	COMPLETED	0	2024-12-01 00:23:20.853	20.1s	0ms	39.6%	3 MB	5.4 MB	10.1 MB	1.3 KB	0.0	3.0
skani_16thread/D3_skani_16thread_trial2/trace.txt	D3_skani_16thread_trial2	830	60/0e8c14	31997740	skani (830)	COMPLETED	0	2024-12-01 00:23:20.734	20.2s	1s	47.5%	3.1 MB	5.4 MB	10 MB	1.2 KB	1.0	3.1
skani_16thread/D3_skani_16thread_trial2/trace.txt	D3_skani_16thread_trial2	829	ea/f8f716	31997742	skani (829)	COMPLETED	0	2024-12-01 00:23:20.781	20.2s	0ms	51.7%	3.1 MB	5.4 MB	10.1 MB	1.3 KB	0.0	3.1
skani_16thread/D3_skani_16thread_trial2/trace.txt	D3_skani_16thread_trial2	801	8e/81937c	31997711	skani (801)	COMPLETED	0	2024-12-01 00:23:10.957	29.8s	1s	63.6%	5.9 MB	1 GB	10 MB	1.3 KB	1.0	5.9
skani_16thread/D3_skani_16thread_trial2/trace.txt	D3_skani_16thread_trial2	847	e6/c5b5c9	31997741	skani (847)	COMPLETED	0	2024-12-01 00:23:20.761	20.2s	1s	56.8%	3.1 MB	5.4 MB	9.5 MB	1.2 KB	1.0	3.1
skani_16thread/D3_skani_16thread_trial2/trace.txt	D3_skani_16thread_trial2	812	4c/2d4e7a	31997723	skani (812)	COMPLETED	0	2024-12-01 00:23:11.573	34s	0ms	55.9%	3 MB	5.4 MB	9.9 MB	1.3 KB	0.0	3.0
skani_16thread/D3_skani_16thread_trial2/trace.txt	D3_skani_16thread_trial2	814	12/5cfcbe	31997724	skani (814)	COMPLETED	0	2024-12-01 00:23:11.614	34s	0ms	65.8%	3 MB	5.4 MB	10 MB	1.2 KB	0.0	3.0
skani_16thread/D3_skani_16thread_trial2/trace.txt	D3_skani_16thread_trial2	815	3a/b11229	31997725	skani (815)	COMPLETED	0	2024-12-01 00:23:11.661	33.9s	1s	54.8%	5.7 MB	1 GB	9.9 MB	1.2 KB	1.0	5.7
skani_16thread/D3_skani_16thread_trial2/trace.txt	D3_skani_16thread_trial2	803	83/39b73b	31997726	skani (803)	COMPLETED	0	2024-12-01 00:23:15.618	30s	0ms	38.8%	3.1 MB	5.4 MB	9.3 MB	1.2 KB	0.0	3.1
skani_16thread/D3_skani_16thread_trial2/trace.txt	D3_skani_16thread_trial2	819	5d/196b42	31997730	skani (819)	COMPLETED	0	2024-12-01 00:23:15.736	29.9s	0ms	47.8%	3.1 MB	5.4 MB	10.1 MB	1.2 KB	0.0	3.1
skani_16thread/D3_skani_16thread_trial2/trace.txt	D3_skani_16thread_trial2	821	5c/8d9b5c	31997732	skani (821)	COMPLETED	0	2024-12-01 00:23:15.782	29.9s	0ms	43.8%	3 MB	5.4 MB	9.8 MB	1.2 KB	0.0	3.0
skani_16thread/D3_skani_16thread_trial2/trace.txt	D3_skani_16thread_trial2	820	62/59d5d2	31997731	skani (820)	COMPLETED	0	2024-12-01 00:23:15.759	29.9s	0ms	86.0%	6.7 MB	1 GB	10 MB	1.2 KB	0.0	6.7
skani_16thread/D3_skani_16thread_trial2/trace.txt	D3_skani_16thread_trial2	825	bd/bded14	31997734	skani (825)	COMPLETED	0	2024-12-01 00:23:15.824	29.8s	1s	54.6%	3.1 MB	5.4 MB	10.1 MB	1.2 KB	1.0	3.1
skani_16thread/D3_skani_16thread_trial2/trace.txt	D3_skani_16thread_trial2	828	fa/94c3e2	31997737	skani (828)	COMPLETED	0	2024-12-01 00:23:20.664	25s	0ms	49.4%	3 MB	5.4 MB	10 MB	1.3 KB	0.0	3.0
skani_16thread/D3_skani_16thread_trial2/trace.txt	D3_skani_16thread_trial2	832	16/c88d7f	31997743	skani (832)	COMPLETED	0	2024-12-01 00:23:20.804	24.9s	1s	25.8%	3 MB	5.4 MB	9.6 MB	1.2 KB	1.0	3.0
skani_16thread/D3_skani_16thread_trial2/trace.txt	D3_skani_16thread_trial2	834	f1/3d719d	31997746	skani (834)	COMPLETED	0	2024-12-01 00:23:20.878	24.8s	0ms	66.9%	3 MB	5.4 MB	9.5 MB	1.2 KB	0.0	3.0
skani_16thread/D3_skani_16thread_trial2/trace.txt	D3_skani_16thread_trial2	841	cd/e1c10f	31997751	skani (841)	COMPLETED	0	2024-12-01 00:23:21.018	24.7s	0ms	38.8%	3.1 MB	5.4 MB	9.4 MB	1.2 KB	0.0	3.1
skani_16thread/D3_skani_16thread_trial2/trace.txt	D3_skani_16thread_trial2	822	0e/63a5e3	31997733	skani (822)	COMPLETED	0	2024-12-01 00:23:15.804	29.9s	1s	32.3%	3.1 MB	5.4 MB	10.3 MB	1.3 KB	1.0	3.1
skani_16thread/D3_skani_16thread_trial2/trace.txt	D3_skani_16thread_trial2	842	38/fe167f	31997752	skani (842)	COMPLETED	0	2024-12-01 00:23:21.041	24.7s	0ms	35.2%	3.1 MB	5.4 MB	12.1 MB	1.2 KB	0.0	3.1
skani_16thread/D3_skani_16thread_trial2/trace.txt	D3_skani_16thread_trial2	846	8d/ec690c	31997757	skani (846)	COMPLETED	0	2024-12-01 00:23:21.148	24.6s	0ms	48.5%	3.1 MB	5.4 MB	10.2 MB	1.2 KB	0.0	3.1
skani_16thread/D3_skani_16thread_trial2/trace.txt	D3_skani_16thread_trial2	849	d0/3b946a	31997759	skani (849)	COMPLETED	0	2024-12-01 00:23:21.197	24.5s	0ms	45.7%	3 MB	5.4 MB	10 MB	1.2 KB	0.0	3.0
skani_16thread/D3_skani_16thread_trial2/trace.txt	D3_skani_16thread_trial2	848	ab/e036f7	31997762	skani (848)	COMPLETED	0	2024-12-01 00:23:21.261	24.5s	0ms	50.4%	3.1 MB	5.4 MB	10.1 MB	1.2 KB	0.0	3.1
skani_16thread/D3_skani_16thread_trial2/trace.txt	D3_skani_16thread_trial2	855	57/12ff03	31997764	skani (855)	COMPLETED	0	2024-12-01 00:23:25.616	20.1s	0ms	76.6%	6.6 MB	1.1 GB	9.2 MB	1.2 KB	0.0	6.6
skani_16thread/D3_skani_16thread_trial2/trace.txt	D3_skani_16thread_trial2	824	d4/13a659	31997736	skani (824)	COMPLETED	0	2024-12-01 00:23:20.641	30s	0ms	38.8%	3.1 MB	5.4 MB	9.8 MB	1.2 KB	0.0	3.1
skani_16thread/D3_skani_16thread_trial2/trace.txt	D3_skani_16thread_trial2	826	8f/217d97	31997739	skani (826)	COMPLETED	0	2024-12-01 00:23:20.711	29.9s	0ms	59.4%	3.1 MB	5.4 MB	10.1 MB	1.3 KB	0.0	3.1
skani_16thread/D3_skani_16thread_trial2/trace.txt	D3_skani_16thread_trial2	827	53/25dad0	31997738	skani (827)	COMPLETED	0	2024-12-01 00:23:20.686	29.9s	1s	63.1%	3 MB	5.4 MB	9.8 MB	1.2 KB	1.0	3.0
skani_16thread/D3_skani_16thread_trial2/trace.txt	D3_skani_16thread_trial2	833	e0/79d345	31997744	skani (833)	COMPLETED	0	2024-12-01 00:23:20.826	29.8s	0ms	71.1%	3.1 MB	5.4 MB	9.9 MB	1.3 KB	0.0	3.1
skani_16thread/D3_skani_16thread_trial2/trace.txt	D3_skani_16thread_trial2	854	a5/eddce2	31997747	skani (854)	COMPLETED	0	2024-12-01 00:23:20.910	29.7s	0ms	72.8%	3.1 MB	5.4 MB	9.8 MB	1.3 KB	0.0	3.1
skani_16thread/D3_skani_16thread_trial2/trace.txt	D3_skani_16thread_trial2	837	35/15f994	31997748	skani (837)	COMPLETED	0	2024-12-01 00:23:20.937	29.7s	0ms	50.3%	3 MB	5.4 MB	9.8 MB	1.2 KB	0.0	3.0
skani_16thread/D3_skani_16thread_trial2/trace.txt	D3_skani_16thread_trial2	838	bd/b35741	31997749	skani (838)	COMPLETED	0	2024-12-01 00:23:20.960	29.7s	0ms	44.3%	5.9 MB	1 GB	9.9 MB	1.3 KB	0.0	5.9
skani_16thread/D3_skani_16thread_trial2/trace.txt	D3_skani_16thread_trial2	839	d9/26fa7b	31997750	skani (839)	COMPLETED	0	2024-12-01 00:23:20.983	29.7s	0ms	54.9%	3 MB	5.4 MB	9.6 MB	1.2 KB	0.0	3.0
skani_16thread/D3_skani_16thread_trial2/trace.txt	D3_skani_16thread_trial2	843	7a/d9bc92	31997753	skani (843)	COMPLETED	0	2024-12-01 00:23:21.063	29.6s	0ms	69.8%	3.1 MB	5.4 MB	9.4 MB	1.2 KB	0.0	3.1
skani_16thread/D3_skani_16thread_trial2/trace.txt	D3_skani_16thread_trial2	840	d7/1d61a5	31997754	skani (840)	COMPLETED	0	2024-12-01 00:23:21.082	29.6s	0ms	71.6%	3.1 MB	5.4 MB	9.9 MB	1.2 KB	0.0	3.1
skani_16thread/D3_skani_16thread_trial2/trace.txt	D3_skani_16thread_trial2	845	fe/0180e5	31997755	skani (845)	COMPLETED	0	2024-12-01 00:23:21.102	29.6s	0ms	36.6%	3 MB	5.4 MB	9.8 MB	1.2 KB	0.0	3.0
skani_16thread/D3_skani_16thread_trial2/trace.txt	D3_skani_16thread_trial2	844	f2/71fd35	31997756	skani (844)	COMPLETED	0	2024-12-01 00:23:21.127	29.6s	0ms	62.7%	3 MB	5.4 MB	9.8 MB	1.2 KB	0.0	3.0
skani_16thread/D3_skani_16thread_trial2/trace.txt	D3_skani_16thread_trial2	859	64/799057	31997767	skani (859)	COMPLETED	0	2024-12-01 00:23:25.689	25s	1s	38.3%	3 MB	5.4 MB	9.8 MB	1.3 KB	1.0	3.0
skani_16thread/D3_skani_16thread_trial2/trace.txt	D3_skani_16thread_trial2	861	08/2371d1	31997768	skani (861)	COMPLETED	0	2024-12-01 00:23:25.712	25s	0ms	51.2%	3.1 MB	5.4 MB	9.7 MB	1.3 KB	0.0	3.1
skani_16thread/D3_skani_16thread_trial2/trace.txt	D3_skani_16thread_trial2	860	b8/7c7d32	31997769	skani (860)	COMPLETED	0	2024-12-01 00:23:25.733	25s	0ms	65.3%	3 MB	5.4 MB	9.2 MB	1.2 KB	0.0	3.0
skani_16thread/D3_skani_16thread_trial2/trace.txt	D3_skani_16thread_trial2	863	0f/510a69	31997771	skani (863)	COMPLETED	0	2024-12-01 00:23:25.773	24.9s	0ms	39.1%	3 MB	5.4 MB	9.6 MB	1.2 KB	0.0	3.0
skani_16thread/D3_skani_16thread_trial2/trace.txt	D3_skani_16thread_trial2	877	2c/86d843	31997772	skani (877)	COMPLETED	0	2024-12-01 00:23:25.812	24.9s	0ms	20.3%	3 MB	5.4 MB	10.1 MB	1.3 KB	0.0	3.0
skani_16thread/D3_skani_16thread_trial2/trace.txt	D3_skani_16thread_trial2	865	81/df4826	31997774	skani (865)	COMPLETED	0	2024-12-01 00:23:25.864	24.9s	0ms	74.1%	3 MB	5.4 MB	9.9 MB	1.2 KB	0.0	3.0
skani_16thread/D3_skani_16thread_trial2/trace.txt	D3_skani_16thread_trial2	831	61/797ab4	31997758	skani (831)	COMPLETED	0	2024-12-01 00:23:21.168	34.5s	0ms	42.7%	3 MB	5.4 MB	9.7 MB	864 B	0.0	3.0
skani_16thread/D3_skani_16thread_trial2/trace.txt	D3_skani_16thread_trial2	851	5c/35710a	31997761	skani (851)	COMPLETED	0	2024-12-01 00:23:21.241	34.4s	0ms	50.4%	5.8 MB	1.1 GB	10 MB	1.3 KB	0.0	5.8
skani_16thread/D3_skani_16thread_trial2/trace.txt	D3_skani_16thread_trial2	853	54/21781b	31997763	skani (853)	COMPLETED	0	2024-12-01 00:23:21.280	34.4s	0ms	71.8%	3 MB	5.4 MB	9.8 MB	1.3 KB	0.0	3.0
skani_16thread/D3_skani_16thread_trial2/trace.txt	D3_skani_16thread_trial2	836	e2/f7cdae	31997765	skani (836)	COMPLETED	0	2024-12-01 00:23:25.637	30.1s	0ms	41.5%	3 MB	5.4 MB	9.9 MB	1.3 KB	0.0	3.0
skani_16thread/D3_skani_16thread_trial2/trace.txt	D3_skani_16thread_trial2	850	93/7a34bc	31997760	skani (850)	COMPLETED	0	2024-12-01 00:23:21.218	34.5s	0ms	66.8%	3.1 MB	5.4 MB	9.8 MB	1.3 KB	0.0	3.1
skani_16thread/D3_skani_16thread_trial2/trace.txt	D3_skani_16thread_trial2	870	cb/6aa559	31997780	skani (870)	COMPLETED	0	2024-12-01 00:23:26.075	29.7s	0ms	66.1%	3 MB	5.4 MB	9.6 MB	1.2 KB	0.0	3.0
skani_16thread/D3_skani_16thread_trial2/trace.txt	D3_skani_16thread_trial2	872	80/7b8c94	31997782	skani (872)	COMPLETED	0	2024-12-01 00:23:26.117	29.6s	0ms	66.7%	3.1 MB	5.4 MB	9.4 MB	1.3 KB	0.0	3.1
skani_16thread/D3_skani_16thread_trial2/trace.txt	D3_skani_16thread_trial2	871	00/95677d	31997781	skani (871)	COMPLETED	0	2024-12-01 00:23:26.097	29.6s	0ms	56.1%	3.1 MB	5.4 MB	10 MB	1.2 KB	0.0	3.1
skani_16thread/D3_skani_16thread_trial2/trace.txt	D3_skani_16thread_trial2	899	00/51f41d	31997791	skani (899)	COMPLETED	0	2024-12-01 00:23:30.875	24.9s	0ms	56.1%	3 MB	5.4 MB	9.8 MB	1.2 KB	0.0	3.0
skani_16thread/D3_skani_16thread_trial2/trace.txt	D3_skani_16thread_trial2	858	2a/fd015c	31997766	skani (858)	COMPLETED	0	2024-12-01 00:23:25.660	30s	0ms	56.0%	3 MB	5.4 MB	10 MB	1.3 KB	0.0	3.0
skani_16thread/D3_skani_16thread_trial2/trace.txt	D3_skani_16thread_trial2	881	76/5e45c4	31997793	skani (881)	COMPLETED	0	2024-12-01 00:23:30.925	24.9s	0ms	73.9%	6.6 MB	1.1 GB	9.9 MB	1.2 KB	0.0	6.6
skani_16thread/D3_skani_16thread_trial2/trace.txt	D3_skani_16thread_trial2	882	61/070544	31997794	skani (882)	COMPLETED	0	2024-12-01 00:23:30.948	24.8s	1s	46.6%	3 MB	5.4 MB	9.5 MB	1.2 KB	1.0	3.0
skani_16thread/D3_skani_16thread_trial2/trace.txt	D3_skani_16thread_trial2	869	f6/09200b	31997786	skani (869)	COMPLETED	0	2024-12-01 00:23:30.767	25s	1s	46.5%	3 MB	5.4 MB	10 MB	1.3 KB	1.0	3.0
skani_16thread/D3_skani_16thread_trial2/trace.txt	D3_skani_16thread_trial2	857	e3/2a2b3d	31997770	skani (857)	COMPLETED	0	2024-12-01 00:23:25.752	35s	0ms	52.2%	3 MB	5.4 MB	10.2 MB	1.3 KB	0.0	3.0
skani_16thread/D3_skani_16thread_trial2/trace.txt	D3_skani_16thread_trial2	864	75/3af931	31997773	skani (864)	COMPLETED	0	2024-12-01 00:23:25.836	35s	0ms	46.8%	3.1 MB	5.4 MB	9.8 MB	1.2 KB	0.0	3.1
skani_16thread/D3_skani_16thread_trial2/trace.txt	D3_skani_16thread_trial2	867	0a/152dc8	31997775	skani (867)	COMPLETED	0	2024-12-01 00:23:25.889	34.9s	0ms	49.8%	3.1 MB	5.4 MB	9.5 MB	1.2 KB	0.0	3.1
skani_16thread/D3_skani_16thread_trial2/trace.txt	D3_skani_16thread_trial2	862	77/458053	31997776	skani (862)	COMPLETED	0	2024-12-01 00:23:25.978	34.8s	1s	47.6%	3.1 MB	5.4 MB	10 MB	1.2 KB	1.0	3.1
skani_16thread/D3_skani_16thread_trial2/trace.txt	D3_skani_16thread_trial2	866	02/4f902d	31997777	skani (866)	COMPLETED	0	2024-12-01 00:23:26.000	34.8s	0ms	53.4%	3.1 MB	5.4 MB	10.1 MB	1.2 KB	0.0	3.1
skani_16thread/D3_skani_16thread_trial2/trace.txt	D3_skani_16thread_trial2	868	31/d7b7a1	31997778	skani (868)	COMPLETED	0	2024-12-01 00:23:26.026	34.8s	0ms	43.8%	3 MB	5.4 MB	10.1 MB	1.3 KB	0.0	3.0
skani_16thread/D3_skani_16thread_trial2/trace.txt	D3_skani_16thread_trial2	873	ef/ab3a0b	31997783	skani (873)	COMPLETED	0	2024-12-01 00:23:30.619	30.2s	0ms	50.0%	3 MB	5.4 MB	10.1 MB	1.3 KB	0.0	3.0
skani_16thread/D3_skani_16thread_trial2/trace.txt	D3_skani_16thread_trial2	856	fc/5fe71b	31997779	skani (856)	COMPLETED	0	2024-12-01 00:23:26.054	34.8s	0ms	20.5%	3.1 MB	5.4 MB	10.2 MB	1.2 KB	0.0	3.1
skani_16thread/D3_skani_16thread_trial2/trace.txt	D3_skani_16thread_trial2	852	78/8ab1b2	31997784	skani (852)	COMPLETED	0	2024-12-01 00:23:30.642	30.2s	0ms	53.4%	3.1 MB	5.4 MB	9.8 MB	1.2 KB	0.0	3.1
skani_16thread/D3_skani_16thread_trial2/trace.txt	D3_skani_16thread_trial2	880	0d/24ca8a	31997790	skani (880)	COMPLETED	0	2024-12-01 00:23:30.855	30.1s	1s	54.2%	3 MB	5.4 MB	10 MB	1.3 KB	1.0	3.0
skani_16thread/D3_skani_16thread_trial2/trace.txt	D3_skani_16thread_trial2	875	63/d29b17	31997785	skani (875)	COMPLETED	0	2024-12-01 00:23:30.737	30.2s	0ms	45.2%	3.1 MB	5.4 MB	9.3 MB	1.2 KB	0.0	3.1
skani_16thread/D3_skani_16thread_trial2/trace.txt	D3_skani_16thread_trial2	876	15/8b0e5f	31997792	skani (876)	COMPLETED	0	2024-12-01 00:23:30.898	30s	0ms	42.9%	3.1 MB	5.4 MB	9.9 MB	1.2 KB	0.0	3.1
skani_16thread/D3_skani_16thread_trial2/trace.txt	D3_skani_16thread_trial2	884	ba/8a59b8	31997801	skani (884)	COMPLETED	0	2024-12-01 00:23:31.109	29.9s	0ms	46.0%	3 MB	5.4 MB	9.9 MB	1.2 KB	0.0	3.0
skani_16thread/D3_skani_16thread_trial2/trace.txt	D3_skani_16thread_trial2	890	a9/fe3685	31997802	skani (890)	COMPLETED	0	2024-12-01 00:23:35.626	25.3s	0ms	39.0%	3.1 MB	5.4 MB	9.8 MB	1.2 KB	0.0	3.1
skani_16thread/D3_skani_16thread_trial2/trace.txt	D3_skani_16thread_trial2	913	3a/a0aa24	31997807	skani (913)	COMPLETED	0	2024-12-01 00:23:35.742	25.2s	0ms	43.1%	5.8 MB	1 GB	9.8 MB	1.3 KB	0.0	5.8
skani_16thread/D3_skani_16thread_trial2/trace.txt	D3_skani_16thread_trial2	893	bb/68843b	31997809	skani (893)	COMPLETED	0	2024-12-01 00:23:35.789	25.2s	0ms	59.9%	6.6 MB	1.1 GB	9.9 MB	1.3 KB	0.0	6.6
skani_16thread/D3_skani_16thread_trial2/trace.txt	D3_skani_16thread_trial2	896	c8/646e01	31997811	skani (896)	COMPLETED	0	2024-12-01 00:23:35.842	25.2s	0ms	64.0%	3 MB	5.4 MB	9.7 MB	1.2 KB	0.0	3.0
skani_16thread/D3_skani_16thread_trial2/trace.txt	D3_skani_16thread_trial2	892	c5/feb291	31997804	skani (892)	COMPLETED	0	2024-12-01 00:23:35.676	25.3s	0ms	38.0%	3.1 MB	5.4 MB	10.2 MB	1.2 KB	0.0	3.1
skani_16thread/D3_skani_16thread_trial2/trace.txt	D3_skani_16thread_trial2	874	02/2ba38f	31997787	skani (874)	COMPLETED	0	2024-12-01 00:23:30.790	34.8s	0ms	53.4%	5.9 MB	1.1 GB	9.3 MB	1.2 KB	0.0	5.9
skani_16thread/D3_skani_16thread_trial2/trace.txt	D3_skani_16thread_trial2	879	29/d96deb	31997788	skani (879)	COMPLETED	0	2024-12-01 00:23:30.810	34.8s	0ms	71.4%	6.6 MB	1 GB	9.8 MB	1.2 KB	0.0	6.6
skani_16thread/D3_skani_16thread_trial2/trace.txt	D3_skani_16thread_trial2	878	bb/8a6e1e	31997789	skani (878)	COMPLETED	0	2024-12-01 00:23:30.834	34.8s	0ms	46.5%	3 MB	5.4 MB	10 MB	1.3 KB	0.0	3.0
skani_16thread/D3_skani_16thread_trial2/trace.txt	D3_skani_16thread_trial2	887	f7/dea6c0	31997800	skani (887)	COMPLETED	0	2024-12-01 00:23:31.088	34.6s	1s	43.3%	3 MB	5.4 MB	9.8 MB	1.3 KB	1.0	3.0
skani_16thread/D3_skani_16thread_trial2/trace.txt	D3_skani_16thread_trial2	886	e7/b0fe51	31997798	skani (886)	COMPLETED	0	2024-12-01 00:23:31.041	34.7s	0ms	36.6%	5.8 MB	1 GB	10.4 MB	1.2 KB	0.0	5.8
skani_16thread/D3_skani_16thread_trial2/trace.txt	D3_skani_16thread_trial2	904	43/38168d	31997795	skani (904)	COMPLETED	0	2024-12-01 00:23:30.967	34.7s	0ms	48.6%	5.8 MB	1.1 GB	9.7 MB	1.2 KB	0.0	5.8
skani_16thread/D3_skani_16thread_trial2/trace.txt	D3_skani_16thread_trial2	889	ac/367fec	31997797	skani (889)	COMPLETED	0	2024-12-01 00:23:31.016	34.7s	1s	24.1%	5.9 MB	1 GB	10 MB	1.3 KB	1.0	5.9
skani_16thread/D3_skani_16thread_trial2/trace.txt	D3_skani_16thread_trial2	883	37/d749b8	31997796	skani (883)	COMPLETED	0	2024-12-01 00:23:30.991	34.7s	0ms	59.3%	5.8 MB	1 GB	10.2 MB	1.2 KB	0.0	5.8
skani_16thread/D3_skani_16thread_trial2/trace.txt	D3_skani_16thread_trial2	891	c8/ff5357	31997803	skani (891)	COMPLETED	0	2024-12-01 00:23:35.650	30.1s	0ms	75.3%	6.5 MB	1.1 GB	10.3 MB	1.3 KB	0.0	6.5
skani_16thread/D3_skani_16thread_trial2/trace.txt	D3_skani_16thread_trial2	885	bb/a03895	31997799	skani (885)	COMPLETED	0	2024-12-01 00:23:31.066	34.6s	1s	45.0%	3 MB	5.4 MB	9.1 MB	1.2 KB	1.0	3.0
skani_16thread/D3_skani_16thread_trial2/trace.txt	D3_skani_16thread_trial2	903	21/5f0354	31997813	skani (903)	COMPLETED	0	2024-12-01 00:23:35.884	29.9s	1s	48.2%	3 MB	5.4 MB	10 MB	1.3 KB	1.0	3.0
skani_16thread/D3_skani_16thread_trial2/trace.txt	D3_skani_16thread_trial2	906	5b/d10442	31997816	skani (906)	COMPLETED	0	2024-12-01 00:23:35.951	29.9s	0ms	67.4%	3.1 MB	5.4 MB	9.5 MB	1.2 KB	0.0	3.1
skani_16thread/D3_skani_16thread_trial2/trace.txt	D3_skani_16thread_trial2	905	9e/5630cd	31997817	skani (905)	COMPLETED	0	2024-12-01 00:23:35.975	29.8s	0ms	48.1%	3.1 MB	5.4 MB	9.6 MB	1.2 KB	0.0	3.1
skani_16thread/D3_skani_16thread_trial2/trace.txt	D3_skani_16thread_trial2	909	61/e1efe5	31997825	skani (909)	COMPLETED	0	2024-12-01 00:23:40.957	25.1s	1s	43.5%	3.1 MB	5.4 MB	9.8 MB	1.2 KB	1.0	3.1
skani_16thread/D3_skani_16thread_trial2/trace.txt	D3_skani_16thread_trial2	915	c2/eec35c	31997826	skani (915)	COMPLETED	0	2024-12-01 00:23:40.985	25.1s	0ms	24.7%	6.6 MB	1 GB	9.6 MB	1.2 KB	0.0	6.6
skani_16thread/D3_skani_16thread_trial2/trace.txt	D3_skani_16thread_trial2	916	1b/acce36	31997828	skani (916)	COMPLETED	0	2024-12-01 00:23:41.033	25.1s	0ms	61.8%	6.7 MB	1 GB	9.9 MB	1.2 KB	0.0	6.7
skani_16thread/D3_skani_16thread_trial2/trace.txt	D3_skani_16thread_trial2	917	e0/b875f3	31997829	skani (917)	COMPLETED	0	2024-12-01 00:23:41.055	25.1s	0ms	33.0%	3.1 MB	5.4 MB	10.1 MB	1.2 KB	0.0	3.1
skani_16thread/D3_skani_16thread_trial2/trace.txt	D3_skani_16thread_trial2	888	78/a6b780	31997805	skani (888)	COMPLETED	0	2024-12-01 00:23:35.697	34.9s	0ms	49.6%	3.1 MB	5.4 MB	10.1 MB	1.2 KB	0.0	3.1
skani_16thread/D3_skani_16thread_trial2/trace.txt	D3_skani_16thread_trial2	894	08/9b2967	31997808	skani (894)	COMPLETED	0	2024-12-01 00:23:35.766	34.8s	0ms	52.5%	5.9 MB	1 GB	10 MB	1.3 KB	0.0	5.9
skani_16thread/D3_skani_16thread_trial2/trace.txt	D3_skani_16thread_trial2	897	a3/85d607	31997812	skani (897)	COMPLETED	0	2024-12-01 00:23:35.863	34.8s	0ms	74.1%	6.8 MB	1 GB	9.9 MB	1.2 KB	0.0	6.8
skani_16thread/D3_skani_16thread_trial2/trace.txt	D3_skani_16thread_trial2	895	67/3c2bd2	31997806	skani (895)	COMPLETED	0	2024-12-01 00:23:35.720	34.9s	1s	21.0%	3 MB	5.4 MB	9.7 MB	1.2 KB	1.0	3.0
skani_16thread/D3_skani_16thread_trial2/trace.txt	D3_skani_16thread_trial2	900	46/dca50b	31997815	skani (900)	COMPLETED	0	2024-12-01 00:23:35.930	34.8s	0ms	71.8%	3.1 MB	5.4 MB	10.1 MB	1.3 KB	0.0	3.1
skani_16thread/D3_skani_16thread_trial2/trace.txt	D3_skani_16thread_trial2	898	86/91d80a	31997810	skani (898)	COMPLETED	0	2024-12-01 00:23:35.817	34.9s	0ms	53.7%	3.1 MB	5.4 MB	9.6 MB	1.2 KB	0.0	3.1
skani_16thread/D3_skani_16thread_trial2/trace.txt	D3_skani_16thread_trial2	907	37/d86d86	31997818	skani (907)	COMPLETED	0	2024-12-01 00:23:40.749	30s	0ms	41.7%	3 MB	5.4 MB	9.6 MB	1.2 KB	0.0	3.0
skani_16thread/D3_skani_16thread_trial2/trace.txt	D3_skani_16thread_trial2	902	6f/a29a76	31997814	skani (902)	COMPLETED	0	2024-12-01 00:23:35.907	34.8s	0ms	57.4%	3.1 MB	5.4 MB	10 MB	1.2 KB	0.0	3.1
skani_16thread/D3_skani_16thread_trial2/trace.txt	D3_skani_16thread_trial2	908	98/8d8b3a	31997819	skani (908)	COMPLETED	0	2024-12-01 00:23:40.799	30s	0ms	73.0%	3.1 MB	5.4 MB	10 MB	1.3 KB	0.0	3.1
skani_16thread/D3_skani_16thread_trial2/trace.txt	D3_skani_16thread_trial2	930	89/e398f3	31997820	skani (930)	COMPLETED	0	2024-12-01 00:23:40.823	30s	0ms	58.6%	5.9 MB	1 GB	9.9 MB	1.2 KB	0.0	5.9
skani_16thread/D3_skani_16thread_trial2/trace.txt	D3_skani_16thread_trial2	901	c2/911918	31997821	skani (901)	COMPLETED	0	2024-12-01 00:23:40.848	29.9s	0ms	43.9%	3 MB	5.4 MB	9.8 MB	1.2 KB	0.0	3.0
skani_16thread/D3_skani_16thread_trial2/trace.txt	D3_skani_16thread_trial2	920	a4/ef004a	31997832	skani (920)	COMPLETED	0	2024-12-01 00:23:45.644	25.2s	0ms	45.8%	3.1 MB	5.4 MB	9.8 MB	1.2 KB	0.0	3.1
skani_16thread/D3_skani_16thread_trial2/trace.txt	D3_skani_16thread_trial2	912	50/0f6813	31997824	skani (912)	COMPLETED	0	2024-12-01 00:23:40.913	29.9s	1s	59.9%	3.1 MB	5.4 MB	9.9 MB	1.2 KB	1.0	3.1
skani_16thread/D3_skani_16thread_trial2/trace.txt	D3_skani_16thread_trial2	922	db/ba2a9f	31997833	skani (922)	COMPLETED	0	2024-12-01 00:23:45.665	25.2s	1s	37.8%	3 MB	5.4 MB	9.5 MB	1.2 KB	1.0	3.0
skani_16thread/D3_skani_16thread_trial2/trace.txt	D3_skani_16thread_trial2	921	16/404639	31997834	skani (921)	COMPLETED	0	2024-12-01 00:23:45.687	25.2s	0ms	58.6%	5.8 MB	1 GB	10.1 MB	1.3 KB	0.0	5.8
skani_16thread/D3_skani_16thread_trial2/trace.txt	D3_skani_16thread_trial2	924	71/1554c1	31997836	skani (924)	COMPLETED	0	2024-12-01 00:23:45.732	25.1s	0ms	69.8%	6.5 MB	1.1 GB	10 MB	1.3 KB	0.0	6.5
skani_16thread/D3_skani_16thread_trial2/trace.txt	D3_skani_16thread_trial2	925	db/8174f1	31997839	skani (925)	COMPLETED	0	2024-12-01 00:23:45.810	25.1s	0ms	66.3%	5.9 MB	1.1 GB	10 MB	1.2 KB	0.0	5.9
skani_16thread/D3_skani_16thread_trial2/trace.txt	D3_skani_16thread_trial2	934	be/37e991	31997844	skani (934)	COMPLETED	0	2024-12-01 00:23:45.911	25s	0ms	39.4%	3.1 MB	5.4 MB	10.1 MB	1.3 KB	0.0	3.1
skani_16thread/D3_skani_16thread_trial2/trace.txt	D3_skani_16thread_trial2	926	e6/aaed45	31997846	skani (926)	COMPLETED	0	2024-12-01 00:23:46.058	24.8s	0ms	46.9%	3.1 MB	5.4 MB	9.8 MB	1.2 KB	0.0	3.1
skani_16thread/D3_skani_16thread_trial2/trace.txt	D3_skani_16thread_trial2	910	5f/eb3d40	31997822	skani (910)	COMPLETED	0	2024-12-01 00:23:40.869	34.7s	0ms	73.5%	3 MB	5.4 MB	9.8 MB	1.2 KB	0.0	3.0
skani_16thread/D3_skani_16thread_trial2/trace.txt	D3_skani_16thread_trial2	911	a9/ccc121	31997823	skani (911)	COMPLETED	0	2024-12-01 00:23:40.890	34.7s	0ms	46.4%	3 MB	5.4 MB	9.9 MB	1.2 KB	0.0	3.0
skani_16thread/D3_skani_16thread_trial2/trace.txt	D3_skani_16thread_trial2	914	71/5208f7	31997827	skani (914)	COMPLETED	0	2024-12-01 00:23:41.006	34.6s	0ms	19.3%	3 MB	5.4 MB	10.1 MB	1.3 KB	0.0	3.0
skani_16thread/D3_skani_16thread_trial2/trace.txt	D3_skani_16thread_trial2	918	09/56a779	31997830	skani (918)	COMPLETED	0	2024-12-01 00:23:41.076	34.6s	0ms	48.3%	3 MB	5.4 MB	11.4 MB	1.2 KB	0.0	3.0
skani_16thread/D3_skani_16thread_trial2/trace.txt	D3_skani_16thread_trial2	919	62/6e4f91	31997831	skani (919)	COMPLETED	0	2024-12-01 00:23:45.616	30s	0ms	49.0%	5.9 MB	1.1 GB	10 MB	1.3 KB	0.0	5.9
skani_16thread/D3_skani_16thread_trial2/trace.txt	D3_skani_16thread_trial2	928	98/cb05f3	31997837	skani (928)	COMPLETED	0	2024-12-01 00:23:45.764	29.9s	0ms	35.5%	3 MB	5.4 MB	10.2 MB	1.3 KB	0.0	3.0
skani_16thread/D3_skani_16thread_trial2/trace.txt	D3_skani_16thread_trial2	929	4d/20e99c	31997838	skani (929)	COMPLETED	0	2024-12-01 00:23:45.785	29.9s	0ms	44.8%	3.1 MB	5.4 MB	9.9 MB	1.2 KB	0.0	3.1
skani_16thread/D3_skani_16thread_trial2/trace.txt	D3_skani_16thread_trial2	927	d5/179b5a	31997841	skani (927)	COMPLETED	0	2024-12-01 00:23:45.852	29.8s	0ms	63.6%	3.1 MB	5.4 MB	9.4 MB	1.3 KB	0.0	3.1
skani_16thread/D3_skani_16thread_trial2/trace.txt	D3_skani_16thread_trial2	938	35/5c1ecb	31997849	skani (938)	COMPLETED	0	2024-12-01 00:23:50.624	25.1s	0ms	57.3%	3.1 MB	5.4 MB	10 MB	1.2 KB	0.0	3.1
skani_16thread/D3_skani_16thread_trial2/trace.txt	D3_skani_16thread_trial2	951	85/318bce	31997860	skani (951)	COMPLETED	0	2024-12-01 00:23:50.894	24.9s	0ms	78.0%	6.6 MB	1.1 GB	9.3 MB	1.2 KB	0.0	6.6
skani_16thread/D3_skani_16thread_trial2/trace.txt	D3_skani_16thread_trial2	936	04/65c5b4	31997847	skani (936)	COMPLETED	0	2024-12-01 00:23:46.098	29.6s	0ms	41.8%	3.1 MB	5.4 MB	9.8 MB	1.2 KB	0.0	3.1
skani_16thread/D3_skani_16thread_trial2/trace.txt	D3_skani_16thread_trial2	952	a0/a99255	31997862	skani (952)	COMPLETED	0	2024-12-01 00:23:50.938	24.8s	0ms	48.7%	5.8 MB	1 GB	9.6 MB	1.2 KB	0.0	5.8
skani_16thread/D3_skani_16thread_trial2/trace.txt	D3_skani_16thread_trial2	949	a5/c2d645	31997864	skani (949)	COMPLETED	0	2024-12-01 00:23:50.980	24.8s	0ms	73.3%	3.1 MB	5.4 MB	9.7 MB	1.2 KB	0.0	3.1
skani_16thread/D3_skani_16thread_trial2/trace.txt	D3_skani_16thread_trial2	954	0c/d1431b	31997863	skani (954)	COMPLETED	0	2024-12-01 00:23:50.960	24.8s	0ms	78.7%	6.8 MB	1 GB	10.1 MB	1.2 KB	0.0	6.8
skani_16thread/D3_skani_16thread_trial2/trace.txt	D3_skani_16thread_trial2	971	9e/c70734	31997865	skani (971)	COMPLETED	0	2024-12-01 00:23:51.005	24.8s	0ms	68.9%	6.7 MB	1 GB	10.1 MB	1.2 KB	0.0	6.7
skani_16thread/D3_skani_16thread_trial2/trace.txt	D3_skani_16thread_trial2	923	45/21359f	31997835	skani (923)	COMPLETED	0	2024-12-01 00:23:45.710	34.9s	0ms	44.9%	3.1 MB	5.4 MB	9.8 MB	1.2 KB	0.0	3.1
skani_16thread/D3_skani_16thread_trial2/trace.txt	D3_skani_16thread_trial2	941	a2/d5ab34	31997840	skani (941)	COMPLETED	0	2024-12-01 00:23:45.831	34.8s	0ms	45.7%	5.8 MB	1.1 GB	9.9 MB	1.3 KB	0.0	5.8
skani_16thread/D3_skani_16thread_trial2/trace.txt	D3_skani_16thread_trial2	931	af/b913f0	31997842	skani (931)	COMPLETED	0	2024-12-01 00:23:45.873	34.7s	0ms	73.5%	5.9 MB	1.1 GB	10 MB	1.3 KB	0.0	5.9
skani_16thread/D3_skani_16thread_trial2/trace.txt	D3_skani_16thread_trial2	932	26/36ed0c	31997843	skani (932)	COMPLETED	0	2024-12-01 00:23:45.892	34.7s	0ms	64.9%	6.6 MB	1 GB	9.9 MB	1.2 KB	0.0	6.6
skani_16thread/D3_skani_16thread_trial2/trace.txt	D3_skani_16thread_trial2	935	bf/38938f	31997845	skani (935)	COMPLETED	0	2024-12-01 00:23:45.987	34.6s	0ms	66.1%	3.1 MB	5.4 MB	9.8 MB	1.3 KB	0.0	3.1
skani_16thread/D3_skani_16thread_trial2/trace.txt	D3_skani_16thread_trial2	937	d1/13b46b	31997848	skani (937)	COMPLETED	0	2024-12-01 00:23:46.123	34.5s	1s	48.6%	3 MB	5.4 MB	10 MB	1.3 KB	1.0	3.0
skani_16thread/D3_skani_16thread_trial2/trace.txt	D3_skani_16thread_trial2	940	0f/25f9e2	31997851	skani (940)	COMPLETED	0	2024-12-01 00:23:50.671	30s	0ms	72.4%	3.1 MB	5.4 MB	9.8 MB	1.2 KB	0.0	3.1
skani_16thread/D3_skani_16thread_trial2/trace.txt	D3_skani_16thread_trial2	943	89/8b7035	31997852	skani (943)	COMPLETED	0	2024-12-01 00:23:50.691	30s	0ms	73.0%	3.1 MB	5.4 MB	9.7 MB	1.2 KB	0.0	3.1
skani_16thread/D3_skani_16thread_trial2/trace.txt	D3_skani_16thread_trial2	942	5c/bd6444	31997854	skani (942)	COMPLETED	0	2024-12-01 00:23:50.739	30s	0ms	34.5%	3.2 MB	5.4 MB	10 MB	1.2 KB	0.0	3.2
skani_16thread/D3_skani_16thread_trial2/trace.txt	D3_skani_16thread_trial2	946	58/64d5b3	31997855	skani (946)	COMPLETED	0	2024-12-01 00:23:50.762	29.9s	0ms	47.6%	3.1 MB	5.4 MB	9.8 MB	1.2 KB	0.0	3.1
skani_16thread/D3_skani_16thread_trial2/trace.txt	D3_skani_16thread_trial2	944	1e/2d007f	31997853	skani (944)	COMPLETED	0	2024-12-01 00:23:50.719	30s	0ms	58.2%	3.1 MB	5.4 MB	10.1 MB	1.3 KB	0.0	3.1
skani_16thread/D3_skani_16thread_trial2/trace.txt	D3_skani_16thread_trial2	945	45/467fcb	31997856	skani (945)	COMPLETED	0	2024-12-01 00:23:50.786	29.9s	0ms	97.3%	6.7 MB	1 GB	10 MB	1.2 KB	0.0	6.7
skani_16thread/D3_skani_16thread_trial2/trace.txt	D3_skani_16thread_trial2	948	8c/cf9725	31997857	skani (948)	COMPLETED	0	2024-12-01 00:23:50.812	29.9s	0ms	52.3%	3.1 MB	5.4 MB	9.9 MB	1.3 KB	0.0	3.1
skani_16thread/D3_skani_16thread_trial2/trace.txt	D3_skani_16thread_trial2	950	01/570e7a	31997858	skani (950)	COMPLETED	0	2024-12-01 00:23:50.838	29.9s	0ms	44.7%	6.6 MB	1 GB	9.9 MB	1.2 KB	0.0	6.6
skani_16thread/D3_skani_16thread_trial2/trace.txt	D3_skani_16thread_trial2	933	eb/8c7dc6	31997859	skani (933)	COMPLETED	0	2024-12-01 00:23:50.860	29.9s	0ms	53.5%	3.1 MB	5.4 MB	10.1 MB	1.3 KB	0.0	3.1
skani_16thread/D3_skani_16thread_trial2/trace.txt	D3_skani_16thread_trial2	953	18/628929	31997861	skani (953)	COMPLETED	0	2024-12-01 00:23:50.915	29.8s	0ms	45.6%	5.9 MB	1.1 GB	10.1 MB	1.2 KB	0.0	5.9
skani_16thread/D3_skani_16thread_trial2/trace.txt	D3_skani_16thread_trial2	955	26/8d845e	31997870	skani (955)	COMPLETED	0	2024-12-01 00:23:55.755	25s	0ms	75.4%	3.1 MB	5.4 MB	9.8 MB	1.2 KB	0.0	3.1
skani_16thread/D3_skani_16thread_trial2/trace.txt	D3_skani_16thread_trial2	957	d2/5a4b2b	31997871	skani (957)	COMPLETED	0	2024-12-01 00:23:55.778	25s	0ms	38.7%	3 MB	5.4 MB	9.7 MB	1.2 KB	0.0	3.0
skani_16thread/D3_skani_16thread_trial2/trace.txt	D3_skani_16thread_trial2	958	63/0c29ff	31997872	skani (958)	COMPLETED	0	2024-12-01 00:23:55.805	25s	0ms	54.5%	3 MB	5.4 MB	9.9 MB	1.2 KB	0.0	3.0
skani_16thread/D3_skani_16thread_trial2/trace.txt	D3_skani_16thread_trial2	963	42/b75fd1	31997879	skani (963)	COMPLETED	0	2024-12-01 00:23:55.956	24.8s	0ms	45.8%	3.1 MB	5.4 MB	9.1 MB	1.2 KB	0.0	3.1
skani_16thread/D3_skani_16thread_trial2/trace.txt	D3_skani_16thread_trial2	968	39/e934dc	31997880	skani (968)	COMPLETED	0	2024-12-01 00:24:00.828	20s	0ms	75.0%	3.1 MB	5.4 MB	9.9 MB	1.3 KB	0.0	3.1
skani_16thread/D3_skani_16thread_trial2/trace.txt	D3_skani_16thread_trial2	972	a0/493201	31997885	skani (972)	COMPLETED	0	2024-12-01 00:24:00.983	19.8s	0ms	64.6%	3.1 MB	5.4 MB	9.9 MB	1.3 KB	0.0	3.1
skani_16thread/D3_skani_16thread_trial2/trace.txt	D3_skani_16thread_trial2	974	51/38748e	31997886	skani (974)	COMPLETED	0	2024-12-01 00:24:01.004	19.8s	1s	55.9%	3 MB	5.4 MB	9.8 MB	1.2 KB	1.0	3.0
skani_16thread/D3_skani_16thread_trial2/trace.txt	D3_skani_16thread_trial2	1001	2e/1568d2	31997888	skani (1001)	COMPLETED	0	2024-12-01 00:24:01.051	19.9s	0ms	38.2%	3 MB	5.4 MB	9.7 MB	1.2 KB	0.0	3.0
skani_16thread/D3_skani_16thread_trial2/trace.txt	D3_skani_16thread_trial2	956	45/cb9bc6	31997869	skani (956)	COMPLETED	0	2024-12-01 00:23:55.732	29.9s	1s	56.9%	3.1 MB	5.4 MB	9.6 MB	1.2 KB	1.0	3.1
skani_16thread/D3_skani_16thread_trial2/trace.txt	D3_skani_16thread_trial2	970	e5/09d8a2	31997866	skani (970)	COMPLETED	0	2024-12-01 00:23:51.028	34.6s	0ms	39.9%	3.1 MB	5.4 MB	10 MB	1.2 KB	0.0	3.1
skani_16thread/D3_skani_16thread_trial2/trace.txt	D3_skani_16thread_trial2	975	d6/942a54	31997868	skani (975)	COMPLETED	0	2024-12-01 00:23:55.710	29.9s	0ms	55.0%	3.1 MB	5.4 MB	9.8 MB	1.2 KB	0.0	3.1
skani_16thread/D3_skani_16thread_trial2/trace.txt	D3_skani_16thread_trial2	964	11/fdafe4	31997867	skani (964)	COMPLETED	0	2024-12-01 00:23:55.689	29.9s	0ms	44.5%	3 MB	5.4 MB	9.5 MB	1.2 KB	0.0	3.0
skani_16thread/D3_skani_16thread_trial2/trace.txt	D3_skani_16thread_trial2	947	07/2ed214	31997873	skani (947)	COMPLETED	0	2024-12-01 00:23:55.828	29.8s	0ms	32.1%	3.1 MB	5.4 MB	10.1 MB	1.3 KB	0.0	3.1
skani_16thread/D3_skani_16thread_trial2/trace.txt	D3_skani_16thread_trial2	939	e0/ad9d89	31997850	skani (939)	COMPLETED	0	2024-12-01 00:23:50.647	35s	0ms	68.3%	3.1 MB	5.4 MB	10 MB	1.3 KB	0.0	3.1
skani_16thread/D3_skani_16thread_trial2/trace.txt	D3_skani_16thread_trial2	959	2f/a0713f	31997874	skani (959)	COMPLETED	0	2024-12-01 00:23:55.850	29.8s	0ms	50.7%	3.1 MB	5.4 MB	9.5 MB	1.2 KB	0.0	3.1
skani_16thread/D3_skani_16thread_trial2/trace.txt	D3_skani_16thread_trial2	961	d7/e38a13	31997876	skani (961)	COMPLETED	0	2024-12-01 00:23:55.894	29.8s	0ms	73.3%	3 MB	5.4 MB	9.7 MB	1.2 KB	0.0	3.0
skani_16thread/D3_skani_16thread_trial2/trace.txt	D3_skani_16thread_trial2	962	c9/9675cd	31997875	skani (962)	COMPLETED	0	2024-12-01 00:23:55.869	29.8s	0ms	48.6%	3.1 MB	5.4 MB	9.6 MB	1.2 KB	0.0	3.1
skani_16thread/D3_skani_16thread_trial2/trace.txt	D3_skani_16thread_trial2	967	21/5a3e86	31997878	skani (967)	COMPLETED	0	2024-12-01 00:23:55.936	29.8s	1s	36.3%	3.1 MB	5.4 MB	10.2 MB	1.2 KB	1.0	3.1
skani_16thread/D3_skani_16thread_trial2/trace.txt	D3_skani_16thread_trial2	969	cf/9ee9fc	31997884	skani (969)	COMPLETED	0	2024-12-01 00:24:00.955	24.8s	0ms	70.6%	3 MB	5.4 MB	9.4 MB	1.2 KB	0.0	3.0
skani_16thread/D3_skani_16thread_trial2/trace.txt	D3_skani_16thread_trial2	976	8c/e97758	31997890	skani (976)	COMPLETED	0	2024-12-01 00:24:01.093	24.6s	0ms	74.5%	3.1 MB	5.4 MB	9.8 MB	1.2 KB	0.0	3.1
skani_16thread/D3_skani_16thread_trial2/trace.txt	D3_skani_16thread_trial2	983	cc/fc28f7	31997898	skani (983)	COMPLETED	0	2024-12-01 00:24:05.665	20.1s	0ms	54.6%	3 MB	5.4 MB	9.7 MB	1.2 KB	0.0	3.0
skani_16thread/D3_skani_16thread_trial2/trace.txt	D3_skani_16thread_trial2	966	b9/6da79f	31997877	skani (966)	COMPLETED	0	2024-12-01 00:23:55.915	29.8s	1s	30.8%	3 MB	5.4 MB	10.1 MB	1.2 KB	1.0	3.0
skani_16thread/D3_skani_16thread_trial2/trace.txt	D3_skani_16thread_trial2	973	fb/19969d	31997899	skani (973)	COMPLETED	0	2024-12-01 00:24:05.686	20.1s	0ms	49.9%	3 MB	5.4 MB	9.9 MB	1.2 KB	0.0	3.0
skani_16thread/D3_skani_16thread_trial2/trace.txt	D3_skani_16thread_trial2	985	3f/ad8675	31997901	skani (985)	COMPLETED	0	2024-12-01 00:24:05.738	20s	0ms	63.1%	6.5 MB	1 GB	9.8 MB	1.2 KB	0.0	6.5
skani_16thread/D3_skani_16thread_trial2/trace.txt	D3_skani_16thread_trial2	1008	64/79f02e	31997903	skani (1008)	COMPLETED	0	2024-12-01 00:24:05.785	20s	0ms	74.5%	3 MB	5.4 MB	14.1 MB	1.2 KB	0.0	3.0
skani_16thread/D3_skani_16thread_trial2/trace.txt	D3_skani_16thread_trial2	992	dd/c0e8ad	31997908	skani (992)	COMPLETED	0	2024-12-01 00:24:06.174	19.6s	0ms	43.7%	3 MB	5.4 MB	9.6 MB	1.2 KB	0.0	3.0
skani_16thread/D3_skani_16thread_trial2/trace.txt	D3_skani_16thread_trial2	1019	ce/aaf79e	31997909	skani (1019)	COMPLETED	0	2024-12-01 00:24:06.197	19.6s	0ms	74.1%	3.1 MB	5.4 MB	9.5 MB	1.2 KB	0.0	3.1
skani_16thread/D3_skani_16thread_trial2/trace.txt	D3_skani_16thread_trial2	990	4b/5185c7	31997881	skani (990)	COMPLETED	0	2024-12-01 00:24:00.856	29.7s	0ms	54.5%	3 MB	5.4 MB	9.8 MB	1.2 KB	0.0	3.0
skani_16thread/D3_skani_16thread_trial2/trace.txt	D3_skani_16thread_trial2	965	86/ddca23	31997882	skani (965)	COMPLETED	0	2024-12-01 00:24:00.883	29.7s	1s	33.1%	3 MB	5.4 MB	9.4 MB	1.2 KB	1.0	3.0
skani_16thread/D3_skani_16thread_trial2/trace.txt	D3_skani_16thread_trial2	977	0d/a03fc5	31997887	skani (977)	COMPLETED	0	2024-12-01 00:24:01.026	29.6s	0ms	84.8%	3 MB	5.4 MB	8 MB	1.2 KB	0.0	3.0
skani_16thread/D3_skani_16thread_trial2/trace.txt	D3_skani_16thread_trial2	1000	17/1d989a	31997889	skani (1000)	COMPLETED	0	2024-12-01 00:24:01.070	29.6s	0ms	52.7%	3.1 MB	5.4 MB	9.6 MB	1.3 KB	0.0	3.1
skani_16thread/D3_skani_16thread_trial2/trace.txt	D3_skani_16thread_trial2	979	ab/b61228	31997891	skani (979)	COMPLETED	0	2024-12-01 00:24:01.117	29.5s	0ms	48.5%	5.9 MB	1.1 GB	10.1 MB	1.2 KB	0.0	5.9
skani_16thread/D3_skani_16thread_trial2/trace.txt	D3_skani_16thread_trial2	981	4b/c8548b	31997892	skani (981)	COMPLETED	0	2024-12-01 00:24:01.136	29.5s	0ms	58.3%	3 MB	5.4 MB	9.4 MB	1.2 KB	0.0	3.0
skani_16thread/D3_skani_16thread_trial2/trace.txt	D3_skani_16thread_trial2	960	e5/5f7152	31997883	skani (960)	COMPLETED	0	2024-12-01 00:24:00.924	29.7s	0ms	47.7%	3.1 MB	5.4 MB	9.8 MB	1.2 KB	0.0	3.1
skani_16thread/D3_skani_16thread_trial2/trace.txt	D3_skani_16thread_trial2	1004	43/b48813	31997893	skani (1004)	COMPLETED	0	2024-12-01 00:24:01.184	29.5s	0ms	69.2%	6.8 MB	1 GB	10.3 MB	1.2 KB	0.0	6.8
skani_16thread/D3_skani_16thread_trial2/trace.txt	D3_skani_16thread_trial2	982	e8/5b4b64	31997895	skani (982)	COMPLETED	0	2024-12-01 00:24:01.228	29.4s	0ms	33.5%	3.1 MB	5.4 MB	9.4 MB	1.2 KB	0.0	3.1
skani_16thread/D3_skani_16thread_trial2/trace.txt	D3_skani_16thread_trial2	1005	12/20fb58	31997894	skani (1005)	COMPLETED	0	2024-12-01 00:24:01.207	29.5s	0ms	80.0%	6.8 MB	1 GB	10.2 MB	1.3 KB	0.0	6.8
skani_16thread/D3_skani_16thread_trial2/trace.txt	D3_skani_16thread_trial2	980	f1/3a466e	31997896	skani (980)	COMPLETED	0	2024-12-01 00:24:01.247	29.4s	0ms	59.2%	5.8 MB	1 GB	9.7 MB	1.2 KB	0.0	5.8
skani_16thread/D3_skani_16thread_trial2/trace.txt	D3_skani_16thread_trial2	1013	4b/1e87e6	31997904	skani (1013)	COMPLETED	0	2024-12-01 00:24:05.815	24.9s	0ms	53.5%	3.1 MB	5.4 MB	9.4 MB	1.2 KB	0.0	3.1
skani_16thread/D3_skani_16thread_trial2/trace.txt	D3_skani_16thread_trial2	978	57/df561d	31997897	skani (978)	COMPLETED	0	2024-12-01 00:24:01.269	29.4s	0ms	74.3%	6.6 MB	1 GB	10 MB	1.2 KB	0.0	6.6
skani_16thread/D3_skani_16thread_trial2/trace.txt	D3_skani_16thread_trial2	991	58/77d566	31997911	skani (991)	COMPLETED	0	2024-12-01 00:24:06.238	24.5s	0ms	76.1%	3.1 MB	5.4 MB	10 MB	1.2 KB	0.0	3.1
skani_16thread/D3_skani_16thread_trial2/trace.txt	D3_skani_16thread_trial2	994	c9/e43f9d	31997913	skani (994)	COMPLETED	0	2024-12-01 00:24:06.283	24.4s	0ms	67.6%	3.1 MB	5.4 MB	10.1 MB	1.2 KB	0.0	3.1
skani_16thread/D3_skani_16thread_trial2/trace.txt	D3_skani_16thread_trial2	996	22/318946	31997916	skani (996)	COMPLETED	0	2024-12-01 00:24:10.670	20.1s	0ms	61.0%	3 MB	5.4 MB	10.1 MB	1.3 KB	0.0	3.0
skani_16thread/D3_skani_16thread_trial2/trace.txt	D3_skani_16thread_trial2	999	21/ca9c40	31997917	skani (999)	COMPLETED	0	2024-12-01 00:24:10.724	20s	0ms	69.2%	3.1 MB	5.4 MB	10.1 MB	1.3 KB	0.0	3.1
skani_16thread/D3_skani_16thread_trial2/trace.txt	D3_skani_16thread_trial2	1007	ac/45e2f3	31997922	skani (1007)	COMPLETED	0	2024-12-01 00:24:10.913	19.9s	0ms	72.2%	5.9 MB	1 GB	9.5 MB	1.2 KB	0.0	5.9
skani_16thread/D3_skani_16thread_trial2/trace.txt	D3_skani_16thread_trial2	1014	75/8d0f35	31997924	skani (1014)	COMPLETED	0	2024-12-01 00:24:10.989	19.8s	0ms	69.8%	3 MB	5.4 MB	10 MB	1.3 KB	0.0	3.0
skani_16thread/D3_skani_16thread_trial2/trace.txt	D3_skani_16thread_trial2	988	3a/3083a1	31997906	skani (988)	COMPLETED	0	2024-12-01 00:24:06.070	29.7s	0ms	39.2%	3 MB	5.4 MB	9.9 MB	1.2 KB	0.0	3.0
skani_16thread/D3_skani_16thread_trial2/trace.txt	D3_skani_16thread_trial2	993	08/927491	31997912	skani (993)	COMPLETED	0	2024-12-01 00:24:06.260	29.5s	0ms	77.3%	3.1 MB	5.4 MB	10.2 MB	1.2 KB	0.0	3.1
skani_16thread/D3_skani_16thread_trial2/trace.txt	D3_skani_16thread_trial2	1017	4c/49f097	31997910	skani (1017)	COMPLETED	0	2024-12-01 00:24:06.217	29.6s	0ms	58.1%	3 MB	5.4 MB	10.2 MB	1.3 KB	0.0	3.0
skani_16thread/D3_skani_16thread_trial2/trace.txt	D3_skani_16thread_trial2	998	07/e810a4	31997915	skani (998)	COMPLETED	0	2024-12-01 00:24:10.632	25.2s	1s	15.7%	5.9 MB	1 GB	9.8 MB	1.2 KB	1.0	5.9
skani_16thread/D3_skani_16thread_trial2/trace.txt	D3_skani_16thread_trial2	989	d9/00c03b	31997907	skani (989)	COMPLETED	0	2024-12-01 00:24:06.153	29.6s	1s	26.4%	3 MB	5.4 MB	9.6 MB	1.2 KB	1.0	3.0
skani_16thread/D3_skani_16thread_trial2/trace.txt	D3_skani_16thread_trial2	1006	22/fb87db	31997921	skani (1006)	COMPLETED	0	2024-12-01 00:24:10.891	24.9s	1s	39.9%	3.1 MB	5.4 MB	9.5 MB	1.2 KB	1.0	3.1
skani_16thread/D3_skani_16thread_trial2/trace.txt	D3_skani_16thread_trial2	1016	e0/f33653	31997925	skani (1016)	COMPLETED	0	2024-12-01 00:24:11.049	24.8s	0ms	59.4%	5.9 MB	1 GB	9.8 MB	1.2 KB	0.0	5.9
skani_16thread/D3_skani_16thread_trial2/trace.txt	D3_skani_16thread_trial2	1012	8e/793b77	31997928	skani (1012)	COMPLETED	0	2024-12-01 00:24:11.153	24.7s	0ms	58.1%	6.7 MB	1.1 GB	10 MB	1.2 KB	0.0	6.7
skani_16thread/D3_skani_16thread_trial2/trace.txt	D3_skani_16thread_trial2	1010	ed/2fe04b	31997929	skani (1010)	COMPLETED	0	2024-12-01 00:24:11.177	24.7s	0ms	53.5%	5.9 MB	1 GB	10.2 MB	1.3 KB	0.0	5.9
skani_16thread/D3_skani_16thread_trial2/trace.txt	D3_skani_16thread_trial2	1018	59/d40eee	31997931	skani (1018)	COMPLETED	0	2024-12-01 00:24:11.257	24.6s	1s	30.4%	3.1 MB	5.4 MB	10.1 MB	1.3 KB	1.0	3.1
skani_16thread/D3_skani_16thread_trial2/trace.txt	D3_skani_16thread_trial2	1034	91/25fa80	31997935	skani (1034)	COMPLETED	0	2024-12-01 00:24:15.655	20.2s	0ms	64.9%	3 MB	5.4 MB	9.9 MB	1.2 KB	0.0	3.0
skani_16thread/D3_skani_16thread_trial2/trace.txt	D3_skani_16thread_trial2	1045	80/4e9dca	31997936	skani (1045)	COMPLETED	0	2024-12-01 00:24:15.682	20.2s	0ms	39.6%	3 MB	5.4 MB	10.2 MB	1.2 KB	0.0	3.0
skani_16thread/D3_skani_16thread_trial2/trace.txt	D3_skani_16thread_trial2	1011	47/a5ba24	31997927	skani (1011)	COMPLETED	0	2024-12-01 00:24:11.109	24.7s	1s	27.1%	3.1 MB	5.4 MB	9.7 MB	1.2 KB	1.0	3.1
skani_16thread/D3_skani_16thread_trial2/trace.txt	D3_skani_16thread_trial2	987	4c/a7e0e4	31997902	skani (987)	COMPLETED	0	2024-12-01 00:24:05.762	30s	0ms	45.6%	6.7 MB	1 GB	9.9 MB	1.3 KB	0.0	6.7
skani_16thread/D3_skani_16thread_trial2/trace.txt	D3_skani_16thread_trial2	986	70/22395d	31997905	skani (986)	COMPLETED	0	2024-12-01 00:24:06.043	29.7s	0ms	49.6%	3 MB	5.4 MB	9.5 MB	1.2 KB	0.0	3.0
skani_16thread/D3_skani_16thread_trial2/trace.txt	D3_skani_16thread_trial2	984	82/853f33	31997900	skani (984)	COMPLETED	0	2024-12-01 00:24:05.710	29.9s	0ms	69.4%	3.1 MB	5.4 MB	9.9 MB	1.2 KB	0.0	3.1
skani_16thread/D3_skani_16thread_trial2/trace.txt	D3_skani_16thread_trial2	997	15/b70790	31997914	skani (997)	COMPLETED	0	2024-12-01 00:24:06.303	34.3s	0ms	27.2%	3 MB	5.4 MB	9.8 MB	1.2 KB	0.0	3.0
skani_16thread/D3_skani_16thread_trial2/trace.txt	D3_skani_16thread_trial2	1003	4b/e6010c	31997918	skani (1003)	COMPLETED	0	2024-12-01 00:24:10.745	29.9s	0ms	61.9%	3 MB	5.4 MB	9.3 MB	1.2 KB	0.0	3.0
skani_16thread/D3_skani_16thread_trial2/trace.txt	D3_skani_16thread_trial2	1002	29/57ff98	31997919	skani (1002)	COMPLETED	0	2024-12-01 00:24:10.797	29.9s	0ms	58.5%	6.6 MB	1 GB	10.1 MB	1.2 KB	0.0	6.6
skani_16thread/D3_skani_16thread_trial2/trace.txt	D3_skani_16thread_trial2	995	e4/000c21	31997920	skani (995)	COMPLETED	0	2024-12-01 00:24:10.845	29.8s	0ms	74.8%	3.1 MB	5.4 MB	9.7 MB	1.2 KB	0.0	3.1
skani_16thread/D3_skani_16thread_trial2/trace.txt	D3_skani_16thread_trial2	1009	09/869ea9	31997923	skani (1009)	COMPLETED	0	2024-12-01 00:24:10.949	29.7s	0ms	70.6%	3.1 MB	5.4 MB	10 MB	1.2 KB	0.0	3.1
skani_16thread/D3_skani_16thread_trial2/trace.txt	D3_skani_16thread_trial2	1015	e9/d67141	31997926	skani (1015)	COMPLETED	0	2024-12-01 00:24:11.075	29.6s	0ms	70.5%	6.6 MB	1.1 GB	9.3 MB	1.2 KB	0.0	6.6
skani_16thread/D3_skani_16thread_trial2/trace.txt	D3_skani_16thread_trial2	1031	8e/ba89fc	31997944	skani (1031)	COMPLETED	0	2024-12-01 00:24:15.906	24.8s	0ms	65.8%	6.6 MB	1.1 GB	9.5 MB	1.2 KB	0.0	6.6
skani_16thread/D3_skani_16thread_trial2/trace.txt	D3_skani_16thread_trial2	1030	75/18e4c2	31997945	skani (1030)	COMPLETED	0	2024-12-01 00:24:15.930	24.8s	0ms	63.3%	6.8 MB	1.1 GB	9.8 MB	1.3 KB	0.0	6.8
skani_16thread/D3_skani_16thread_trial2/trace.txt	D3_skani_16thread_trial2	1039	f9/72d99c	31997948	skani (1039)	COMPLETED	0	2024-12-01 00:24:16.000	24.7s	0ms	64.9%	5.9 MB	1 GB	9.4 MB	1.2 KB	0.0	5.9
skani_16thread/D3_skani_16thread_trial2/trace.txt	D3_skani_16thread_trial2	1040	87/a30679	31997949	skani (1040)	COMPLETED	0	2024-12-01 00:24:20.621	20.1s	0ms	66.3%	3.1 MB	5.4 MB	10.3 MB	1.2 KB	0.0	3.1
skani_16thread/D3_skani_16thread_trial2/trace.txt	D3_skani_16thread_trial2	1020	1f/9ab5d7	31997930	skani (1020)	COMPLETED	0	2024-12-01 00:24:11.213	34.4s	1s	67.1%	5.9 MB	1 GB	9.3 MB	1.2 KB	1.0	5.9
skani_16thread/D3_skani_16thread_trial2/trace.txt	D3_skani_16thread_trial2	1024	ab/b8f22f	31997932	skani (1024)	COMPLETED	0	2024-12-01 00:24:11.294	34.4s	0ms	59.0%	3.1 MB	5.4 MB	9.7 MB	1.3 KB	0.0	3.1
skani_16thread/D3_skani_16thread_trial2/trace.txt	D3_skani_16thread_trial2	1021	0d/3992e9	31997933	skani (1021)	COMPLETED	0	2024-12-01 00:24:11.330	34.3s	0ms	52.5%	5.9 MB	1.1 GB	10 MB	1.2 KB	0.0	5.9
skani_16thread/D3_skani_16thread_trial2/trace.txt	D3_skani_16thread_trial2	1036	26/35c0e3	31997934	skani (1036)	COMPLETED	0	2024-12-01 00:24:15.632	30.1s	0ms	62.0%	6.6 MB	1.1 GB	10.4 MB	1.2 KB	0.0	6.6
skani_16thread/D3_skani_16thread_trial2/trace.txt	D3_skani_16thread_trial2	1026	ae/c36cb1	31997938	skani (1026)	COMPLETED	0	2024-12-01 00:24:15.734	30s	0ms	46.0%	5.9 MB	1 GB	9.9 MB	1.3 KB	0.0	5.9
skani_16thread/D3_skani_16thread_trial2/trace.txt	D3_skani_16thread_trial2	1023	c9/8e2b2d	31997939	skani (1023)	COMPLETED	0	2024-12-01 00:24:15.758	30s	1s	72.8%	6.6 MB	1 GB	10 MB	1.2 KB	1.0	6.6
skani_16thread/D3_skani_16thread_trial2/trace.txt	D3_skani_16thread_trial2	1022	66/caa9a7	31997940	skani (1022)	COMPLETED	0	2024-12-01 00:24:15.801	29.9s	0ms	51.5%	5.9 MB	1.1 GB	9.2 MB	1.2 KB	0.0	5.9
skani_16thread/D3_skani_16thread_trial2/trace.txt	D3_skani_16thread_trial2	1025	96/1cc25b	31997937	skani (1025)	COMPLETED	0	2024-12-01 00:24:15.704	30s	0ms	62.1%	3 MB	5.4 MB	9.7 MB	1.2 KB	0.0	3.0
skani_16thread/D3_skani_16thread_trial2/trace.txt	D3_skani_16thread_trial2	1028	10/5167ba	31997941	skani (1028)	COMPLETED	0	2024-12-01 00:24:15.826	29.9s	0ms	69.2%	5.7 MB	1 GB	9.9 MB	1.3 KB	0.0	5.7
skani_16thread/D3_skani_16thread_trial2/trace.txt	D3_skani_16thread_trial2	1029	8a/0e5d8f	31997942	skani (1029)	COMPLETED	0	2024-12-01 00:24:15.856	29.9s	0ms	78.9%	3.1 MB	5.4 MB	9.6 MB	1.3 KB	0.0	3.1
skani_16thread/D3_skani_16thread_trial2/trace.txt	D3_skani_16thread_trial2	1027	c2/cdd2ef	31997943	skani (1027)	COMPLETED	0	2024-12-01 00:24:15.879	29.9s	0ms	77.8%	3.1 MB	5.4 MB	9.4 MB	1.3 KB	0.0	3.1
skani_16thread/D3_skani_16thread_trial2/trace.txt	D3_skani_16thread_trial2	1037	a5/9ed701	31997950	skani (1037)	COMPLETED	0	2024-12-01 00:24:20.644	25.2s	0ms	61.6%	3.1 MB	5.4 MB	10 MB	1.2 KB	0.0	3.1
skani_16thread/D3_skani_16thread_trial2/trace.txt	D3_skani_16thread_trial2	1044	f2/45cff0	31997957	skani (1044)	COMPLETED	0	2024-12-01 00:24:20.802	25s	0ms	57.4%	6 MB	1 GB	9.5 MB	1.2 KB	0.0	6.0
skani_16thread/D3_skani_16thread_trial2/trace.txt	D3_skani_16thread_trial2	1048	82/7a7121	31997958	skani (1048)	COMPLETED	0	2024-12-01 00:24:20.823	25s	0ms	48.4%	3.1 MB	5.4 MB	10.3 MB	865 B	0.0	3.1
skani_16thread/D3_skani_16thread_trial2/trace.txt	D3_skani_16thread_trial2	1042	cd/6cc21f	31997953	skani (1042)	COMPLETED	0	2024-12-01 00:24:20.710	25.1s	0ms	39.8%	3 MB	5.4 MB	9.8 MB	1.2 KB	0.0	3.0
skani_16thread/D3_skani_16thread_trial2/trace.txt	D3_skani_16thread_trial2	1035	3b/347ff8	31997960	skani (1035)	COMPLETED	0	2024-12-01 00:24:20.865	25s	1s	51.2%	3.1 MB	5.4 MB	10 MB	1.2 KB	1.0	3.1
skani_16thread/D3_skani_16thread_trial2/trace.txt	D3_skani_16thread_trial2	1067	e4/e94817	31997961	skani (1067)	COMPLETED	0	2024-12-01 00:24:20.893	25s	1s	46.2%	3 MB	5.4 MB	9.9 MB	1.2 KB	1.0	3.0
skani_16thread/D3_skani_16thread_trial2/trace.txt	D3_skani_16thread_trial2	1063	9c/f0f0c1	31997974	skani (1063)	COMPLETED	0	2024-12-01 00:24:25.650	20.3s	0ms	64.2%	3.1 MB	5.4 MB	9.8 MB	1.3 KB	0.0	3.1
skani_16thread/D3_skani_16thread_trial2/trace.txt	D3_skani_16thread_trial2	1055	8f/a66316	31997971	skani (1055)	COMPLETED	0	2024-12-01 00:24:21.221	24.7s	0ms	73.0%	3.1 MB	5.4 MB	9.5 MB	1.2 KB	0.0	3.1
skani_16thread/D3_skani_16thread_trial2/trace.txt	D3_skani_16thread_trial2	1051	55/8d1670	31997973	skani (1051)	COMPLETED	0	2024-12-01 00:24:25.628	20.3s	0ms	81.2%	5.8 MB	1 GB	5 MB	1.2 KB	0.0	5.8
skani_16thread/D3_skani_16thread_trial2/trace.txt	D3_skani_16thread_trial2	1056	ef/151498	31997970	skani (1056)	COMPLETED	0	2024-12-01 00:24:21.200	24.7s	0ms	66.3%	3.1 MB	5.4 MB	9.4 MB	1.2 KB	0.0	3.1
skani_16thread/D3_skani_16thread_trial2/trace.txt	D3_skani_16thread_trial2	1033	e4/fdec48	31997946	skani (1033)	COMPLETED	0	2024-12-01 00:24:15.955	34.7s	0ms	55.5%	3 MB	5.4 MB	9.8 MB	1.2 KB	0.0	3.0
skani_16thread/D3_skani_16thread_trial2/trace.txt	D3_skani_16thread_trial2	1038	17/0ce83b	31997947	skani (1038)	COMPLETED	0	2024-12-01 00:24:15.976	34.7s	0ms	47.1%	3 MB	5.4 MB	9.8 MB	1.2 KB	0.0	3.0
skani_16thread/D3_skani_16thread_trial2/trace.txt	D3_skani_16thread_trial2	1032	81/0d0eb3	31997952	skani (1032)	COMPLETED	0	2024-12-01 00:24:20.688	30s	0ms	70.8%	3.1 MB	5.4 MB	10 MB	1.2 KB	0.0	3.1
skani_16thread/D3_skani_16thread_trial2/trace.txt	D3_skani_16thread_trial2	1043	ab/17c5b8	31997954	skani (1043)	COMPLETED	0	2024-12-01 00:24:20.733	30s	0ms	69.0%	5.9 MB	11.7 MB	9.7 MB	1.2 KB	0.0	5.9
skani_16thread/D3_skani_16thread_trial2/trace.txt	D3_skani_16thread_trial2	1060	8e/81daff	31997955	skani (1060)	COMPLETED	0	2024-12-01 00:24:20.758	29.9s	0ms	51.0%	3 MB	5.4 MB	9.6 MB	1.2 KB	0.0	3.0
skani_16thread/D3_skani_16thread_trial2/trace.txt	D3_skani_16thread_trial2	1041	7d/027143	31997956	skani (1041)	COMPLETED	0	2024-12-01 00:24:20.781	29.9s	0ms	45.2%	3 MB	5.4 MB	9.6 MB	1.2 KB	0.0	3.0
skani_16thread/D3_skani_16thread_trial2/trace.txt	D3_skani_16thread_trial2	1046	d9/7daf9a	31997959	skani (1046)	COMPLETED	0	2024-12-01 00:24:20.844	29.9s	1s	53.7%	5.8 MB	11.7 MB	9.6 MB	1.2 KB	1.0	5.8
skani_16thread/D3_skani_16thread_trial2/trace.txt	D3_skani_16thread_trial2	1050	6d/f0f3dd	31997962	skani (1050)	COMPLETED	0	2024-12-01 00:24:20.989	29.7s	0ms	68.7%	5.8 MB	1 GB	9.9 MB	1.2 KB	0.0	5.8
skani_16thread/D3_skani_16thread_trial2/trace.txt	D3_skani_16thread_trial2	1058	18/259e54	31997951	skani (1058)	COMPLETED	0	2024-12-01 00:24:20.667	30s	0ms	55.6%	3 MB	5.4 MB	10 MB	1.2 KB	0.0	3.0
skani_16thread/D3_skani_16thread_trial2/trace.txt	D3_skani_16thread_trial2	1049	bf/9c7d56	31997963	skani (1049)	COMPLETED	0	2024-12-01 00:24:21.016	29.7s	0ms	56.6%	3.1 MB	5.4 MB	10 MB	1.3 KB	0.0	3.1
skani_16thread/D3_skani_16thread_trial2/trace.txt	D3_skani_16thread_trial2	1052	e7/58f6a5	31997965	skani (1052)	COMPLETED	0	2024-12-01 00:24:21.066	29.7s	1s	24.6%	3.1 MB	5.4 MB	10.3 MB	1.2 KB	1.0	3.1
skani_16thread/D3_skani_16thread_trial2/trace.txt	D3_skani_16thread_trial2	1065	f7/87d7f9	31997976	skani (1065)	COMPLETED	0	2024-12-01 00:24:25.694	25.1s	0ms	23.5%	3 MB	5.4 MB	9.8 MB	1.3 KB	0.0	3.0
skani_16thread/D3_skani_16thread_trial2/trace.txt	D3_skani_16thread_trial2	1047	40/e6fb07	31997964	skani (1047)	COMPLETED	0	2024-12-01 00:24:21.043	29.7s	0ms	65.7%	5.9 MB	1.2 GB	9.9 MB	1.2 KB	0.0	5.9
skani_16thread/D3_skani_16thread_trial2/trace.txt	D3_skani_16thread_trial2	1088	b3/cdf4f5	31997980	skani (1088)	COMPLETED	0	2024-12-01 00:24:25.782	25s	0ms	27.2%	3.1 MB	5.4 MB	9.9 MB	1.3 KB	0.0	3.1
skani_16thread/D3_skani_16thread_trial2/trace.txt	D3_skani_16thread_trial2	1092	11/ac06a1	31997984	skani (1092)	COMPLETED	0	2024-12-01 00:24:25.960	24.8s	0ms	58.2%	3.1 MB	5.4 MB	9.8 MB	1.2 KB	0.0	3.1
skani_16thread/D3_skani_16thread_trial2/trace.txt	D3_skani_16thread_trial2	1069	26/86915b	31997982	skani (1069)	COMPLETED	0	2024-12-01 00:24:25.827	25s	0ms	46.2%	3 MB	5.4 MB	9.9 MB	1.2 KB	0.0	3.0
skani_16thread/D3_skani_16thread_trial2/trace.txt	D3_skani_16thread_trial2	1068	1b/4b7f4e	31997981	skani (1068)	COMPLETED	0	2024-12-01 00:24:25.806	25s	1s	47.9%	3 MB	5.4 MB	9.9 MB	1.2 KB	1.0	3.0
skani_16thread/D3_skani_16thread_trial2/trace.txt	D3_skani_16thread_trial2	1053	29/29b5ed	31997966	skani (1053)	COMPLETED	0	2024-12-01 00:24:21.087	34.6s	0ms	46.9%	3.1 MB	5.4 MB	10.1 MB	1.2 KB	0.0	3.1
skani_16thread/D3_skani_16thread_trial2/trace.txt	D3_skani_16thread_trial2	1054	06/0ef881	31997967	skani (1054)	COMPLETED	0	2024-12-01 00:24:21.123	34.6s	0ms	54.1%	3.1 MB	5.4 MB	9.9 MB	1.2 KB	0.0	3.1
skani_16thread/D3_skani_16thread_trial2/trace.txt	D3_skani_16thread_trial2	1057	6c/88e1e7	31997968	skani (1057)	COMPLETED	0	2024-12-01 00:24:21.147	34.5s	0ms	50.1%	3.1 MB	5.4 MB	9.9 MB	1.2 KB	0.0	3.1
skani_16thread/D3_skani_16thread_trial2/trace.txt	D3_skani_16thread_trial2	1059	b8/7b21cb	31997969	skani (1059)	COMPLETED	0	2024-12-01 00:24:21.167	34.5s	0ms	30.3%	3 MB	5.4 MB	9.9 MB	1.3 KB	0.0	3.0
skani_16thread/D3_skani_16thread_trial2/trace.txt	D3_skani_16thread_trial2	1061	d2/f543fb	31997972	skani (1061)	COMPLETED	0	2024-12-01 00:24:21.242	34.5s	1s	65.9%	3.1 MB	5.4 MB	9.9 MB	1.2 KB	1.0	3.1
skani_16thread/D3_skani_16thread_trial2/trace.txt	D3_skani_16thread_trial2	1064	e6/f47ee5	31997975	skani (1064)	COMPLETED	0	2024-12-01 00:24:25.670	30.1s	1s	69.2%	3.1 MB	5.4 MB	9.3 MB	1.2 KB	1.0	3.1
skani_16thread/D3_skani_16thread_trial2/trace.txt	D3_skani_16thread_trial2	1085	b4/609957	31997977	skani (1085)	COMPLETED	0	2024-12-01 00:24:25.714	30s	0ms	48.3%	3.1 MB	5.4 MB	9.8 MB	1.2 KB	0.0	3.1
skani_16thread/D3_skani_16thread_trial2/trace.txt	D3_skani_16thread_trial2	1073	af/aa7773	31997988	skani (1073)	COMPLETED	0	2024-12-01 00:24:26.063	29.7s	1s	34.2%	3.1 MB	5.4 MB	9.8 MB	1.3 KB	1.0	3.1
skani_16thread/D3_skani_16thread_trial2/trace.txt	D3_skani_16thread_trial2	1076	a2/2ffd05	31997989	skani (1076)	COMPLETED	0	2024-12-01 00:24:26.084	29.7s	0ms	74.3%	3.1 MB	5.4 MB	9.8 MB	1.3 KB	0.0	3.1
skani_16thread/D3_skani_16thread_trial2/trace.txt	D3_skani_16thread_trial2	1077	2f/f8a303	31997991	skani (1077)	COMPLETED	0	2024-12-01 00:24:26.127	29.7s	0ms	26.9%	3.1 MB	5.4 MB	10.2 MB	1.3 KB	0.0	3.1
skani_16thread/D3_skani_16thread_trial2/trace.txt	D3_skani_16thread_trial2	1099	22/0d3634	31997992	skani (1099)	COMPLETED	0	2024-12-01 00:24:30.620	25.3s	0ms	59.6%	3.1 MB	5.4 MB	9.8 MB	1.2 KB	0.0	3.1
skani_16thread/D3_skani_16thread_trial2/trace.txt	D3_skani_16thread_trial2	1070	73/20cd0f	31997994	skani (1070)	COMPLETED	0	2024-12-01 00:24:30.667	25.3s	0ms	50.9%	3.1 MB	5.4 MB	9.4 MB	1.2 KB	0.0	3.1
skani_16thread/D3_skani_16thread_trial2/trace.txt	D3_skani_16thread_trial2	1078	56/e9eb1e	31998000	skani (1078)	COMPLETED	0	2024-12-01 00:24:30.806	25.2s	0ms	59.0%	3.1 MB	5.4 MB	9.7 MB	1.3 KB	0.0	3.1
skani_16thread/D3_skani_16thread_trial2/trace.txt	D3_skani_16thread_trial2	1066	67/16f19c	31997979	skani (1066)	COMPLETED	0	2024-12-01 00:24:25.762	34.9s	1s	63.8%	3 MB	5.4 MB	9.7 MB	1.2 KB	1.0	3.0
skani_16thread/D3_skani_16thread_trial2/trace.txt	D3_skani_16thread_trial2	1062	c7/0ab1fb	31997978	skani (1062)	COMPLETED	0	2024-12-01 00:24:25.741	34.9s	0ms	47.5%	3 MB	5.4 MB	10 MB	1.2 KB	0.0	3.0
skani_16thread/D3_skani_16thread_trial2/trace.txt	D3_skani_16thread_trial2	1090	25/80c34a	31997985	skani (1090)	COMPLETED	0	2024-12-01 00:24:25.985	34.7s	0ms	73.0%	3.1 MB	5.4 MB	9.5 MB	1.2 KB	0.0	3.1
skani_16thread/D3_skani_16thread_trial2/trace.txt	D3_skani_16thread_trial2	1096	4b/a2d3e8	31997986	skani (1096)	COMPLETED	0	2024-12-01 00:24:26.018	34.7s	0ms	53.7%	3.1 MB	5.4 MB	9.1 MB	1.2 KB	0.0	3.1
skani_16thread/D3_skani_16thread_trial2/trace.txt	D3_skani_16thread_trial2	1072	61/e34d78	31997987	skani (1072)	COMPLETED	0	2024-12-01 00:24:26.042	34.7s	0ms	52.6%	5.9 MB	11.7 MB	10.1 MB	1.2 KB	0.0	5.9
skani_16thread/D3_skani_16thread_trial2/trace.txt	D3_skani_16thread_trial2	1071	5c/127127	31997983	skani (1071)	COMPLETED	0	2024-12-01 00:24:25.938	34.7s	0ms	76.3%	3.1 MB	5.4 MB	9.9 MB	1.2 KB	0.0	3.1
skani_16thread/D3_skani_16thread_trial2/trace.txt	D3_skani_16thread_trial2	1101	29/652544	31997995	skani (1101)	COMPLETED	0	2024-12-01 00:24:30.688	30.1s	0ms	64.9%	3.1 MB	5.4 MB	9.5 MB	1.2 KB	0.0	3.1
skani_16thread/D3_skani_16thread_trial2/trace.txt	D3_skani_16thread_trial2	1083	ca/9ddff3	31997999	skani (1083)	COMPLETED	0	2024-12-01 00:24:30.783	30s	0ms	41.9%	3 MB	5.4 MB	9.8 MB	1.2 KB	0.0	3.0
skani_16thread/D3_skani_16thread_trial2/trace.txt	D3_skani_16thread_trial2	1074	a1/664f8e	31997990	skani (1074)	COMPLETED	0	2024-12-01 00:24:26.106	34.7s	0ms	69.4%	3.1 MB	5.4 MB	9.3 MB	1.2 KB	0.0	3.1
skani_16thread/D3_skani_16thread_trial2/trace.txt	D3_skani_16thread_trial2	1086	f9/ed08f8	31998002	skani (1086)	COMPLETED	0	2024-12-01 00:24:30.851	30s	0ms	41.5%	3 MB	5.4 MB	9.9 MB	1.2 KB	0.0	3.0
skani_16thread/D3_skani_16thread_trial2/trace.txt	D3_skani_16thread_trial2	1089	6f/e65e03	31998004	skani (1089)	COMPLETED	0	2024-12-01 00:24:30.895	29.9s	1s	39.3%	3 MB	5.4 MB	10.3 MB	1.2 KB	1.0	3.0
skani_16thread/D3_skani_16thread_trial2/trace.txt	D3_skani_16thread_trial2	1105	7a/d262d6	31998014	skani (1105)	COMPLETED	0	2024-12-01 00:24:35.863	25s	0ms	53.7%	3 MB	5.4 MB	10.3 MB	1.2 KB	0.0	3.0
skani_16thread/D3_skani_16thread_trial2/trace.txt	D3_skani_16thread_trial2	1106	c5/e3b129	31998015	skani (1106)	COMPLETED	0	2024-12-01 00:24:35.886	25s	0ms	43.6%	3.1 MB	5.4 MB	9.5 MB	1.2 KB	0.0	3.1
skani_16thread/D3_skani_16thread_trial2/trace.txt	D3_skani_16thread_trial2	1108	ef/1d6e81	31998016	skani (1108)	COMPLETED	0	2024-12-01 00:24:35.907	25s	0ms	84.8%	3.1 MB	5.4 MB	9.8 MB	1.2 KB	0.0	3.1
skani_16thread/D3_skani_16thread_trial2/trace.txt	D3_skani_16thread_trial2	1107	fb/efaa4f	31998017	skani (1107)	COMPLETED	0	2024-12-01 00:24:35.930	24.9s	0ms	73.3%	3.1 MB	5.4 MB	9.8 MB	1.3 KB	0.0	3.1
skani_16thread/D3_skani_16thread_trial2/trace.txt	D3_skani_16thread_trial2	1075	fc/3aed4c	31997993	skani (1075)	COMPLETED	0	2024-12-01 00:24:30.645	35s	0ms	51.1%	5.8 MB	1.1 GB	9.9 MB	1.2 KB	0.0	5.8
skani_16thread/D3_skani_16thread_trial2/trace.txt	D3_skani_16thread_trial2	1079	1f/783287	31997996	skani (1079)	COMPLETED	0	2024-12-01 00:24:30.711	35s	0ms	33.1%	4.2 MB	11.7 MB	9.7 MB	1.2 KB	0.0	4.2
skani_16thread/D3_skani_16thread_trial2/trace.txt	D3_skani_16thread_trial2	1084	72/232906	31997997	skani (1084)	COMPLETED	0	2024-12-01 00:24:30.733	34.9s	0ms	43.6%	3.1 MB	5.4 MB	9.8 MB	1.2 KB	0.0	3.1
skani_16thread/D3_skani_16thread_trial2/trace.txt	D3_skani_16thread_trial2	1080	b5/3ac505	31998001	skani (1080)	COMPLETED	0	2024-12-01 00:24:30.829	34.9s	0ms	49.3%	5.8 MB	11.7 MB	9.9 MB	1.3 KB	0.0	5.8
skani_16thread/D3_skani_16thread_trial2/trace.txt	D3_skani_16thread_trial2	1081	8a/976092	31997998	skani (1081)	COMPLETED	0	2024-12-01 00:24:30.762	34.9s	0ms	52.4%	5.9 MB	1 GB	9.2 MB	1.2 KB	0.0	5.9
skani_16thread/D3_skani_16thread_trial2/trace.txt	D3_skani_16thread_trial2	1087	e4/4266ad	31998003	skani (1087)	COMPLETED	0	2024-12-01 00:24:30.873	34.8s	0ms	56.3%	5.8 MB	11.7 MB	10.2 MB	1.2 KB	0.0	5.8
skani_16thread/D3_skani_16thread_trial2/trace.txt	D3_skani_16thread_trial2	1091	8e/44a6f5	31998005	skani (1091)	COMPLETED	0	2024-12-01 00:24:30.917	34.8s	0ms	50.0%	3 MB	5.4 MB	9.9 MB	1.2 KB	0.0	3.0
skani_16thread/D3_skani_16thread_trial2/trace.txt	D3_skani_16thread_trial2	1094	c3/ad0a88	31998006	skani (1094)	COMPLETED	0	2024-12-01 00:24:30.939	34.8s	0ms	71.4%	5.7 MB	11.7 MB	10.1 MB	1.2 KB	0.0	5.7
skani_16thread/D3_skani_16thread_trial2/trace.txt	D3_skani_16thread_trial2	1093	35/9380e2	31998007	skani (1093)	COMPLETED	0	2024-12-01 00:24:30.961	34.8s	0ms	61.0%	5.8 MB	11.7 MB	9.9 MB	1.2 KB	0.0	5.8
skani_16thread/D3_skani_16thread_trial2/trace.txt	D3_skani_16thread_trial2	1097	83/149428	31998009	skani (1097)	COMPLETED	0	2024-12-01 00:24:31.082	34.7s	1s	58.9%	6 MB	11.7 MB	9.9 MB	1.2 KB	1.0	6.0
skani_16thread/D3_skani_16thread_trial2/trace.txt	D3_skani_16thread_trial2	1110	a3/a740d2	31998019	skani (1110)	COMPLETED	0	2024-12-01 00:24:35.976	29.8s	0ms	78.9%	3 MB	5.4 MB	10 MB	1.2 KB	0.0	3.0
skani_16thread/D3_skani_16thread_trial2/trace.txt	D3_skani_16thread_trial2	1098	f1/087cde	31998010	skani (1098)	COMPLETED	0	2024-12-01 00:24:31.107	34.7s	0ms	70.2%	3.1 MB	5.4 MB	9.6 MB	1.2 KB	0.0	3.1
skani_16thread/D3_skani_16thread_trial2/trace.txt	D3_skani_16thread_trial2	1102	fe/d5769a	31998026	skani (1102)	COMPLETED	0	2024-12-01 00:24:36.203	29.7s	0ms	43.9%	3 MB	5.4 MB	10.1 MB	1.2 KB	0.0	3.0
skani_16thread/D3_skani_16thread_trial2/trace.txt	D3_skani_16thread_trial2	1114	30/85fff2	31998027	skani (1114)	COMPLETED	0	2024-12-01 00:24:40.673	25.2s	1s	28.5%	3 MB	5.4 MB	9.2 MB	1.2 KB	1.0	3.0
skani_16thread/D3_skani_16thread_trial2/trace.txt	D3_skani_16thread_trial2	1117	19/40f43a	31998030	skani (1117)	COMPLETED	0	2024-12-01 00:24:40.753	25.1s	0ms	33.1%	3.1 MB	5.4 MB	9.4 MB	1.2 KB	0.0	3.1
skani_16thread/D3_skani_16thread_trial2/trace.txt	D3_skani_16thread_trial2	1113	92/dfe0f9	31998031	skani (1113)	COMPLETED	0	2024-12-01 00:24:40.775	25.1s	0ms	68.3%	5.8 MB	1 GB	10.4 MB	1.3 KB	0.0	5.8
skani_16thread/D3_skani_16thread_trial2/trace.txt	D3_skani_16thread_trial2	1118	69/1cdf84	31998036	skani (1118)	COMPLETED	0	2024-12-01 00:24:40.892	25s	0ms	77.5%	3 MB	5.4 MB	9.2 MB	1.2 KB	0.0	3.0
skani_16thread/D3_skani_16thread_trial2/trace.txt	D3_skani_16thread_trial2	1119	4d/e47c0f	31998037	skani (1119)	COMPLETED	0	2024-12-01 00:24:45.679	20.3s	0ms	70.4%	3.1 MB	5.4 MB	10.3 MB	1.3 KB	0.0	3.1
skani_16thread/D3_skani_16thread_trial2/trace.txt	D3_skani_16thread_trial2	1095	4c/2c2d9e	31998008	skani (1095)	COMPLETED	0	2024-12-01 00:24:31.052	39.6s	0ms	70.2%	3 MB	5.4 MB	10 MB	1.2 KB	0.0	3.0
skani_16thread/D3_skani_16thread_trial2/trace.txt	D3_skani_16thread_trial2	1100	d3/00f652	31998011	skani (1100)	COMPLETED	0	2024-12-01 00:24:35.714	35s	0ms	47.5%	5.9 MB	11.7 MB	9.8 MB	1.2 KB	0.0	5.9
skani_16thread/D3_skani_16thread_trial2/trace.txt	D3_skani_16thread_trial2	1104	d9/ba519d	31998012	skani (1104)	COMPLETED	0	2024-12-01 00:24:35.813	34.9s	0ms	65.8%	3.1 MB	5.4 MB	9.4 MB	1.2 KB	0.0	3.1
skani_16thread/D3_skani_16thread_trial2/trace.txt	D3_skani_16thread_trial2	1103	bd/a87540	31998013	skani (1103)	COMPLETED	0	2024-12-01 00:24:35.841	34.9s	1s	19.3%	3.1 MB	5.4 MB	9.8 MB	1.2 KB	1.0	3.1
skani_16thread/D3_skani_16thread_trial2/trace.txt	D3_skani_16thread_trial2	1126	e8/752157	31998020	skani (1126)	COMPLETED	0	2024-12-01 00:24:36.062	34.7s	0ms	57.9%	3.1 MB	5.4 MB	9.9 MB	1.3 KB	0.0	3.1
skani_16thread/D3_skani_16thread_trial2/trace.txt	D3_skani_16thread_trial2	1125	f0/e6c067	31998021	skani (1125)	COMPLETED	0	2024-12-01 00:24:36.089	34.7s	0ms	34.8%	3.1 MB	5.4 MB	9.2 MB	1.2 KB	0.0	3.1
skani_16thread/D3_skani_16thread_trial2/trace.txt	D3_skani_16thread_trial2	1124	5f/120820	31998022	skani (1124)	COMPLETED	0	2024-12-01 00:24:36.111	34.7s	1s	76.8%	6.6 MB	1 GB	9.3 MB	1.2 KB	1.0	6.6
skani_16thread/D3_skani_16thread_trial2/trace.txt	D3_skani_16thread_trial2	1109	6c/08a298	31998018	skani (1109)	COMPLETED	0	2024-12-01 00:24:35.953	34.8s	0ms	59.1%	3.1 MB	5.4 MB	9.9 MB	1.2 KB	0.0	3.1
skani_16thread/D3_skani_16thread_trial2/trace.txt	D3_skani_16thread_trial2	1128	8f/7e1465	31998023	skani (1128)	COMPLETED	0	2024-12-01 00:24:36.132	34.6s	0ms	53.3%	5.8 MB	1 GB	6.6 MB	1.2 KB	0.0	5.8
skani_16thread/D3_skani_16thread_trial2/trace.txt	D3_skani_16thread_trial2	1131	97/6e5196	31998024	skani (1131)	COMPLETED	0	2024-12-01 00:24:36.155	34.6s	0ms	51.9%	3.1 MB	5.4 MB	9.9 MB	1.2 KB	0.0	3.1
skani_16thread/D3_skani_16thread_trial2/trace.txt	D3_skani_16thread_trial2	1082	5a/925058	31998025	skani (1082)	COMPLETED	0	2024-12-01 00:24:36.178	34.6s	0ms	75.9%	5.8 MB	1 GB	9.8 MB	1.2 KB	0.0	5.8
skani_16thread/D3_skani_16thread_trial2/trace.txt	D3_skani_16thread_trial2	1116	77/53d2b3	31998032	skani (1116)	COMPLETED	0	2024-12-01 00:24:40.797	30s	0ms	56.7%	3.1 MB	5.4 MB	10.1 MB	1.2 KB	0.0	3.1
skani_16thread/D3_skani_16thread_trial2/trace.txt	D3_skani_16thread_trial2	1123	6f/10e45f	31998040	skani (1123)	COMPLETED	0	2024-12-01 00:24:45.745	25.1s	0ms	60.3%	3.1 MB	5.4 MB	9.7 MB	1.2 KB	0.0	3.1
skani_16thread/D3_skani_16thread_trial2/trace.txt	D3_skani_16thread_trial2	1130	64/4ac5fa	31998042	skani (1130)	COMPLETED	0	2024-12-01 00:24:45.793	25s	0ms	61.7%	3 MB	5.4 MB	10.3 MB	1.2 KB	0.0	3.0
skani_16thread/D3_skani_16thread_trial2/trace.txt	D3_skani_16thread_trial2	1132	0a/6498fb	31998043	skani (1132)	COMPLETED	0	2024-12-01 00:24:45.816	25s	1s	13.1%	3 MB	5.4 MB	9.8 MB	1.2 KB	1.0	3.0
skani_16thread/D3_skani_16thread_trial2/trace.txt	D3_skani_16thread_trial2	1152	70/b25bc3	31998046	skani (1152)	COMPLETED	0	2024-12-01 00:24:45.880	25s	1s	48.1%	5.8 MB	1.1 GB	10.2 MB	1.2 KB	1.0	5.8
skani_16thread/D3_skani_16thread_trial2/trace.txt	D3_skani_16thread_trial2	1155	87/5c3d6c	31998047	skani (1155)	COMPLETED	0	2024-12-01 00:24:45.900	25s	0ms	76.6%	3 MB	5.4 MB	9.6 MB	1.2 KB	0.0	3.0
skani_16thread/D3_skani_16thread_trial2/trace.txt	D3_skani_16thread_trial2	1133	e9/3399c4	31998048	skani (1133)	COMPLETED	0	2024-12-01 00:24:45.921	25s	0ms	42.6%	5.8 MB	1.1 GB	9.8 MB	1.2 KB	0.0	5.8
skani_16thread/D3_skani_16thread_trial2/trace.txt	D3_skani_16thread_trial2	1135	21/c9d1d8	31998051	skani (1135)	COMPLETED	0	2024-12-01 00:24:46.086	24.8s	0ms	54.6%	3.1 MB	5.4 MB	9.7 MB	1.2 KB	0.0	3.1
skani_16thread/D3_skani_16thread_trial2/trace.txt	D3_skani_16thread_trial2	1111	6c/4bce5a	31998028	skani (1111)	COMPLETED	0	2024-12-01 00:24:40.697	35s	0ms	72.0%	3.1 MB	5.4 MB	9.9 MB	1.3 KB	0.0	3.1
skani_16thread/D3_skani_16thread_trial2/trace.txt	D3_skani_16thread_trial2	1121	1c/a5f3e8	31998034	skani (1121)	COMPLETED	0	2024-12-01 00:24:40.839	34.9s	0ms	36.7%	3 MB	5.4 MB	9.7 MB	1.3 KB	0.0	3.0
skani_16thread/D3_skani_16thread_trial2/trace.txt	D3_skani_16thread_trial2	1115	af/d76d90	31998029	skani (1115)	COMPLETED	0	2024-12-01 00:24:40.725	35s	0ms	51.6%	3 MB	5.4 MB	9.7 MB	1.3 KB	0.0	3.0
skani_16thread/D3_skani_16thread_trial2/trace.txt	D3_skani_16thread_trial2	1112	fe/e91c28	31998033	skani (1112)	COMPLETED	0	2024-12-01 00:24:40.818	34.9s	0ms	60.6%	3.1 MB	5.4 MB	10.1 MB	1.2 KB	0.0	3.1
skani_16thread/D3_skani_16thread_trial2/trace.txt	D3_skani_16thread_trial2	1127	81/a462be	31998038	skani (1127)	COMPLETED	0	2024-12-01 00:24:45.702	30.1s	0ms	58.6%	3.1 MB	5.4 MB	9.8 MB	1.2 KB	0.0	3.1
skani_16thread/D3_skani_16thread_trial2/trace.txt	D3_skani_16thread_trial2	1122	d7/1c2fbf	31998035	skani (1122)	COMPLETED	0	2024-12-01 00:24:40.865	34.9s	0ms	63.6%	3.1 MB	5.4 MB	10 MB	1.2 KB	0.0	3.1
skani_16thread/D3_skani_16thread_trial2/trace.txt	D3_skani_16thread_trial2	1120	be/3ef136	31998039	skani (1120)	COMPLETED	0	2024-12-01 00:24:45.725	30.1s	0ms	56.7%	6.6 MB	1.1 GB	9.9 MB	1.2 KB	0.0	6.6
skani_16thread/D3_skani_16thread_trial2/trace.txt	D3_skani_16thread_trial2	1129	7d/6818af	31998041	skani (1129)	COMPLETED	0	2024-12-01 00:24:45.768	30.1s	0ms	31.3%	3 MB	5.4 MB	9.1 MB	1.2 KB	0.0	3.0
skani_16thread/D3_skani_16thread_trial2/trace.txt	D3_skani_16thread_trial2	1138	48/088538	31998052	skani (1138)	COMPLETED	0	2024-12-01 00:24:46.110	29.7s	0ms	30.8%	5.8 MB	1.1 GB	9.9 MB	1.2 KB	0.0	5.8
skani_16thread/D3_skani_16thread_trial2/trace.txt	D3_skani_16thread_trial2	1141	85/1d5187	31998055	skani (1141)	COMPLETED	0	2024-12-01 00:24:46.191	29.7s	0ms	68.1%	3 MB	5.4 MB	10.1 MB	1.3 KB	0.0	3.0
skani_16thread/D3_skani_16thread_trial2/trace.txt	D3_skani_16thread_trial2	1140	11/1e7f98	31998054	skani (1140)	COMPLETED	0	2024-12-01 00:24:46.155	29.7s	0ms	76.6%	3.1 MB	5.4 MB	9.6 MB	1.3 KB	0.0	3.1
skani_16thread/D3_skani_16thread_trial2/trace.txt	D3_skani_16thread_trial2	1143	2e/5dde53	31998056	skani (1143)	COMPLETED	0	2024-12-01 00:24:46.219	29.7s	0ms	71.5%	6.7 MB	1 GB	10 MB	1.2 KB	0.0	6.7
skani_16thread/D3_skani_16thread_trial2/trace.txt	D3_skani_16thread_trial2	1164	72/76306d	31998059	skani (1164)	COMPLETED	0	2024-12-01 00:24:50.703	25.2s	0ms	79.2%	3.1 MB	5.4 MB	10.2 MB	1.2 KB	0.0	3.1
skani_16thread/D3_skani_16thread_trial2/trace.txt	D3_skani_16thread_trial2	1144	01/8ca5d0	31998057	skani (1144)	COMPLETED	0	2024-12-01 00:24:46.247	29.7s	0ms	53.5%	5.9 MB	1 GB	9.5 MB	1.2 KB	0.0	5.9
skani_16thread/D3_skani_16thread_trial2/trace.txt	D3_skani_16thread_trial2	1142	cf/7f937b	31998062	skani (1142)	COMPLETED	0	2024-12-01 00:24:50.782	25.2s	0ms	74.1%	3.1 MB	5.4 MB	9.9 MB	1.2 KB	0.0	3.1
skani_16thread/D3_skani_16thread_trial2/trace.txt	D3_skani_16thread_trial2	1150	09/7f3a57	31998067	skani (1150)	COMPLETED	0	2024-12-01 00:24:50.949	25s	0ms	73.4%	6.7 MB	1 GB	10.2 MB	1.2 KB	0.0	6.7
skani_16thread/D3_skani_16thread_trial2/trace.txt	D3_skani_16thread_trial2	1148	23/8141fb	31998066	skani (1148)	COMPLETED	0	2024-12-01 00:24:50.930	25s	0ms	54.9%	3.1 MB	5.4 MB	9.9 MB	1.2 KB	0.0	3.1
skani_16thread/D3_skani_16thread_trial2/trace.txt	D3_skani_16thread_trial2	1147	4e/47d5b9	31998065	skani (1147)	COMPLETED	0	2024-12-01 00:24:50.908	25s	0ms	67.9%	3.1 MB	5.4 MB	9.5 MB	1.2 KB	0.0	3.1
skani_16thread/D3_skani_16thread_trial2/trace.txt	D3_skani_16thread_trial2	1153	b4/372e93	31998069	skani (1153)	COMPLETED	0	2024-12-01 00:24:51.239	24.9s	0ms	72.1%	3.1 MB	5.4 MB	10 MB	1.2 KB	0.0	3.1
skani_16thread/D3_skani_16thread_trial2/trace.txt	D3_skani_16thread_trial2	1157	b0/15661c	31998070	skani (1157)	COMPLETED	0	2024-12-01 00:24:51.262	24.9s	0ms	68.2%	3.1 MB	5.4 MB	10.4 MB	1.2 KB	0.0	3.1
skani_16thread/D3_skani_16thread_trial2/trace.txt	D3_skani_16thread_trial2	1160	c7/7034cd	31998072	skani (1160)	COMPLETED	0	2024-12-01 00:24:51.314	24.9s	0ms	73.3%	3 MB	5.4 MB	9.8 MB	1.3 KB	0.0	3.0
skani_16thread/D3_skani_16thread_trial2/trace.txt	D3_skani_16thread_trial2	1154	62/299cc2	31998068	skani (1154)	COMPLETED	0	2024-12-01 00:24:51.214	24.8s	0ms	72.8%	6.7 MB	1.1 GB	9.5 MB	1.3 KB	0.0	6.7
skani_16thread/D3_skani_16thread_trial2/trace.txt	D3_skani_16thread_trial2	1156	49/745f9f	31998074	skani (1156)	COMPLETED	0	2024-12-01 00:24:51.360	24.9s	0ms	68.1%	3.1 MB	5.4 MB	10.1 MB	1.2 KB	0.0	3.1
skani_16thread/D3_skani_16thread_trial2/trace.txt	D3_skani_16thread_trial2	1161	ae/eae82e	31998073	skani (1161)	COMPLETED	0	2024-12-01 00:24:51.335	24.9s	0ms	28.1%	5.9 MB	1 GB	9.8 MB	1.2 KB	0.0	5.9
skani_16thread/D3_skani_16thread_trial2/trace.txt	D3_skani_16thread_trial2	1134	6b/d1d44b	31998044	skani (1134)	COMPLETED	0	2024-12-01 00:24:45.838	34.8s	0ms	42.2%	6.8 MB	1 GB	9.9 MB	1.3 KB	0.0	6.8
skani_16thread/D3_skani_16thread_trial2/trace.txt	D3_skani_16thread_trial2	1151	60/bdbc97	31998045	skani (1151)	COMPLETED	0	2024-12-01 00:24:45.859	34.8s	0ms	35.3%	3.1 MB	5.4 MB	9.9 MB	1.3 KB	0.0	3.1
skani_16thread/D3_skani_16thread_trial2/trace.txt	D3_skani_16thread_trial2	1136	d9/c39880	31998049	skani (1136)	COMPLETED	0	2024-12-01 00:24:45.942	34.7s	1s	55.3%	3 MB	5.4 MB	9.8 MB	1.2 KB	1.0	3.0
skani_16thread/D3_skani_16thread_trial2/trace.txt	D3_skani_16thread_trial2	1137	bf/5ce85a	31998050	skani (1137)	COMPLETED	0	2024-12-01 00:24:46.063	34.6s	0ms	61.8%	5.9 MB	1.1 GB	10 MB	1.2 KB	0.0	5.9
skani_16thread/D3_skani_16thread_trial2/trace.txt	D3_skani_16thread_trial2	1139	10/2737da	31998053	skani (1139)	COMPLETED	0	2024-12-01 00:24:46.134	34.6s	0ms	61.9%	3 MB	5.4 MB	9.9 MB	1.2 KB	0.0	3.0
skani_16thread/D3_skani_16thread_trial2/trace.txt	D3_skani_16thread_trial2	1166	c4/b489f8	31998058	skani (1166)	COMPLETED	0	2024-12-01 00:24:50.682	30s	0ms	61.7%	3.2 MB	5.4 MB	10.1 MB	1.3 KB	0.0	3.2
skani_16thread/D3_skani_16thread_trial2/trace.txt	D3_skani_16thread_trial2	1146	33/aa1aa5	31998064	skani (1146)	COMPLETED	0	2024-12-01 00:24:50.879	29.8s	0ms	31.2%	3.1 MB	5.4 MB	9.8 MB	1.2 KB	0.0	3.1
skani_16thread/D3_skani_16thread_trial2/trace.txt	D3_skani_16thread_trial2	1149	f5/857ebe	31998060	skani (1149)	COMPLETED	0	2024-12-01 00:24:50.727	30s	0ms	34.1%	3.1 MB	5.4 MB	9.8 MB	1.2 KB	0.0	3.1
skani_16thread/D3_skani_16thread_trial2/trace.txt	D3_skani_16thread_trial2	1145	cf/9d4d22	31998063	skani (1145)	COMPLETED	0	2024-12-01 00:24:50.854	29.9s	0ms	44.7%	3.1 MB	5.4 MB	9.7 MB	1.2 KB	0.0	3.1
skani_16thread/D3_skani_16thread_trial2/trace.txt	D3_skani_16thread_trial2	1163	96/4f61ed	31998079	skani (1163)	COMPLETED	0	2024-12-01 00:24:55.893	24.8s	0ms	40.6%	3.1 MB	5.4 MB	9.9 MB	1.2 KB	0.0	3.1
skani_16thread/D3_skani_16thread_trial2/trace.txt	D3_skani_16thread_trial2	1165	1b/0ffbe5	31998061	skani (1165)	COMPLETED	0	2024-12-01 00:24:50.757	30s	0ms	36.4%	6.7 MB	1.1 GB	9.8 MB	1.2 KB	0.0	6.7
skani_16thread/D3_skani_16thread_trial2/trace.txt	D3_skani_16thread_trial2	1183	d6/3eb7dd	31998093	skani (1183)	COMPLETED	0	2024-12-01 00:25:00.791	20s	0ms	38.8%	3.1 MB	5.4 MB	9.7 MB	1.2 KB	0.0	3.1
skani_16thread/D3_skani_16thread_trial2/trace.txt	D3_skani_16thread_trial2	1168	e5/d825e8	31998082	skani (1168)	COMPLETED	0	2024-12-01 00:24:55.975	24.8s	0ms	59.6%	3.1 MB	5.4 MB	10 MB	1.2 KB	0.0	3.1
skani_16thread/D3_skani_16thread_trial2/trace.txt	D3_skani_16thread_trial2	1179	ed/d60682	31998095	skani (1179)	COMPLETED	0	2024-12-01 00:25:00.841	19.9s	0ms	72.2%	5.8 MB	1 GB	9.8 MB	1.3 KB	0.0	5.8
skani_16thread/D3_skani_16thread_trial2/trace.txt	D3_skani_16thread_trial2	1181	7a/f71e39	31998092	skani (1181)	COMPLETED	0	2024-12-01 00:25:00.762	20s	0ms	58.9%	3 MB	5.4 MB	9.9 MB	1.2 KB	0.0	3.0
skani_16thread/D3_skani_16thread_trial2/trace.txt	D3_skani_16thread_trial2	1184	98/445d7d	31998096	skani (1184)	COMPLETED	0	2024-12-01 00:25:00.865	19.9s	0ms	50.2%	3 MB	5.4 MB	9.9 MB	1.2 KB	0.0	3.0
skani_16thread/D3_skani_16thread_trial2/trace.txt	D3_skani_16thread_trial2	1158	73/e47d3c	31998071	skani (1158)	COMPLETED	0	2024-12-01 00:24:51.291	34.4s	0ms	44.3%	5.8 MB	11.7 MB	9.9 MB	1.2 KB	0.0	5.8
skani_16thread/D3_skani_16thread_trial2/trace.txt	D3_skani_16thread_trial2	1162	f3/abcea5	31998075	skani (1162)	COMPLETED	0	2024-12-01 00:24:55.705	30s	0ms	34.8%	3.1 MB	5.4 MB	10 MB	1.3 KB	0.0	3.1
skani_16thread/D3_skani_16thread_trial2/trace.txt	D3_skani_16thread_trial2	1180	ce/e79c0a	31998076	skani (1180)	COMPLETED	0	2024-12-01 00:24:55.734	29.9s	0ms	73.3%	3 MB	5.4 MB	9.8 MB	1.2 KB	0.0	3.0
skani_16thread/D3_skani_16thread_trial2/trace.txt	D3_skani_16thread_trial2	1159	cb/80067a	31998077	skani (1159)	COMPLETED	0	2024-12-01 00:24:55.784	29.9s	0ms	44.4%	3.1 MB	5.4 MB	10.3 MB	1.2 KB	0.0	3.1
skani_16thread/D3_skani_16thread_trial2/trace.txt	D3_skani_16thread_trial2	1167	61/5cc259	31998078	skani (1167)	COMPLETED	0	2024-12-01 00:24:55.808	29.9s	0ms	69.0%	3.1 MB	5.4 MB	9.8 MB	1.2 KB	0.0	3.1
skani_16thread/D3_skani_16thread_trial2/trace.txt	D3_skani_16thread_trial2	1172	19/939fe4	31998080	skani (1172)	COMPLETED	0	2024-12-01 00:24:55.915	29.8s	0ms	44.6%	3 MB	5.4 MB	9.9 MB	1.3 KB	0.0	3.0
skani_16thread/D3_skani_16thread_trial2/trace.txt	D3_skani_16thread_trial2	1187	d3/f989a0	31998081	skani (1187)	COMPLETED	0	2024-12-01 00:24:55.943	29.8s	0ms	75.4%	3 MB	5.4 MB	9.6 MB	1.3 KB	0.0	3.0
skani_16thread/D3_skani_16thread_trial2/trace.txt	D3_skani_16thread_trial2	1174	a8/2a89ee	31998091	skani (1174)	COMPLETED	0	2024-12-01 00:25:00.741	25s	0ms	43.0%	3 MB	5.4 MB	9.8 MB	1.2 KB	0.0	3.0
skani_16thread/D3_skani_16thread_trial2/trace.txt	D3_skani_16thread_trial2	1192	b8/6fe7af	31998104	skani (1192)	COMPLETED	0	2024-12-01 00:25:05.715	20s	1s	82.6%	3 MB	5.4 MB	9.8 MB	1.2 KB	1.0	3.0
skani_16thread/D3_skani_16thread_trial2/trace.txt	D3_skani_16thread_trial2	1215	ca/b5d2bb	31998105	skani (1215)	COMPLETED	0	2024-12-01 00:25:05.738	20s	0ms	64.9%	3 MB	5.4 MB	9.7 MB	1.2 KB	0.0	3.0
skani_16thread/D3_skani_16thread_trial2/trace.txt	D3_skani_16thread_trial2	1182	90/9f74d8	31998110	skani (1182)	COMPLETED	0	2024-12-01 00:25:05.870	19.9s	1s	68.0%	3.1 MB	5.4 MB	10.2 MB	1.3 KB	1.0	3.1
skani_16thread/D3_skani_16thread_trial2/trace.txt	D3_skani_16thread_trial2	1193	00/fd9781	31998107	skani (1193)	COMPLETED	0	2024-12-01 00:25:05.786	20s	0ms	62.6%	3 MB	5.4 MB	10.1 MB	1.3 KB	0.0	3.0
skani_16thread/D3_skani_16thread_trial2/trace.txt	D3_skani_16thread_trial2	1175	dd/ef7b38	31998111	skani (1175)	COMPLETED	0	2024-12-01 00:25:05.894	19.9s	0ms	70.9%	6.6 MB	1.1 GB	10 MB	1.3 KB	0.0	6.6
skani_16thread/D3_skani_16thread_trial2/trace.txt	D3_skani_16thread_trial2	1201	55/5579b9	31998114	skani (1201)	COMPLETED	0	2024-12-01 00:25:05.955	19.9s	0ms	46.0%	3.1 MB	5.4 MB	9.6 MB	1.2 KB	0.0	3.1
skani_16thread/D3_skani_16thread_trial2/trace.txt	D3_skani_16thread_trial2	1170	a3/0efbd2	31998083	skani (1170)	COMPLETED	0	2024-12-01 00:24:56.001	34.7s	0ms	62.4%	5.9 MB	1.1 GB	9.7 MB	1.2 KB	0.0	5.9
skani_16thread/D3_skani_16thread_trial2/trace.txt	D3_skani_16thread_trial2	1169	6d/56f1b9	31998084	skani (1169)	COMPLETED	0	2024-12-01 00:24:56.023	34.6s	1s	68.3%	6.7 MB	1.1 GB	9.5 MB	1.3 KB	1.0	6.7
skani_16thread/D3_skani_16thread_trial2/trace.txt	D3_skani_16thread_trial2	1171	3c/847f32	31998085	skani (1171)	COMPLETED	0	2024-12-01 00:24:56.051	34.6s	1s	41.6%	5.8 MB	1 GB	9.2 MB	1.2 KB	1.0	5.8
skani_16thread/D3_skani_16thread_trial2/trace.txt	D3_skani_16thread_trial2	1173	64/5b445a	31998086	skani (1173)	COMPLETED	0	2024-12-01 00:24:56.072	34.6s	1s	71.2%	5.9 MB	1.2 GB	9.2 MB	1.2 KB	1.0	5.9
skani_16thread/D3_skani_16thread_trial2/trace.txt	D3_skani_16thread_trial2	1176	5b/37bc78	31998087	skani (1176)	COMPLETED	0	2024-12-01 00:24:56.093	34.6s	0ms	55.4%	3.1 MB	5.4 MB	10.4 MB	1.2 KB	0.0	3.1
skani_16thread/D3_skani_16thread_trial2/trace.txt	D3_skani_16thread_trial2	1177	1c/3f4e97	31998088	skani (1177)	COMPLETED	0	2024-12-01 00:25:00.673	30s	0ms	63.6%	6 MB	1 GB	9.7 MB	1.3 KB	0.0	6.0
skani_16thread/D3_skani_16thread_trial2/trace.txt	D3_skani_16thread_trial2	1178	c5/d36e17	31998089	skani (1178)	COMPLETED	0	2024-12-01 00:25:00.695	30s	0ms	41.3%	3 MB	5.4 MB	9.9 MB	1.2 KB	0.0	3.0
skani_16thread/D3_skani_16thread_trial2/trace.txt	D3_skani_16thread_trial2	1199	9c/123501	31998090	skani (1199)	COMPLETED	0	2024-12-01 00:25:00.718	30s	0ms	63.6%	5.8 MB	1.1 GB	10.2 MB	1.2 KB	0.0	5.8
skani_16thread/D3_skani_16thread_trial2/trace.txt	D3_skani_16thread_trial2	1200	49/2b2e27	31998094	skani (1200)	COMPLETED	0	2024-12-01 00:25:00.815	29.9s	0ms	60.9%	3.1 MB	5.4 MB	9.9 MB	1.2 KB	0.0	3.1
skani_16thread/D3_skani_16thread_trial2/trace.txt	D3_skani_16thread_trial2	1185	74/24d74a	31998097	skani (1185)	COMPLETED	0	2024-12-01 00:25:00.888	29.8s	0ms	77.8%	3 MB	5.4 MB	10 MB	1.2 KB	0.0	3.0
skani_16thread/D3_skani_16thread_trial2/trace.txt	D3_skani_16thread_trial2	1206	88/680276	31998098	skani (1206)	COMPLETED	0	2024-12-01 00:25:00.915	29.8s	1s	73.7%	6.7 MB	1.1 GB	9.5 MB	1.2 KB	1.0	6.7
skani_16thread/D3_skani_16thread_trial2/trace.txt	D3_skani_16thread_trial2	1186	0f/055cc6	31998099	skani (1186)	COMPLETED	0	2024-12-01 00:25:00.940	29.8s	0ms	57.1%	3.1 MB	5.4 MB	10 MB	1.3 KB	0.0	3.1
skani_16thread/D3_skani_16thread_trial2/trace.txt	D3_skani_16thread_trial2	1190	46/79252f	31998100	skani (1190)	COMPLETED	0	2024-12-01 00:25:00.964	29.8s	0ms	70.8%	3.1 MB	5.4 MB	9.6 MB	1.3 KB	0.0	3.1
skani_16thread/D3_skani_16thread_trial2/trace.txt	D3_skani_16thread_trial2	1189	37/448836	31998101	skani (1189)	COMPLETED	0	2024-12-01 00:25:00.986	29.8s	0ms	44.7%	3.1 MB	5.4 MB	9.5 MB	1.2 KB	0.0	3.1
skani_16thread/D3_skani_16thread_trial2/trace.txt	D3_skani_16thread_trial2	1191	3b/783402	31998102	skani (1191)	COMPLETED	0	2024-12-01 00:25:01.015	29.7s	0ms	42.4%	5.9 MB	1 GB	10 MB	1.3 KB	0.0	5.9
skani_16thread/D3_skani_16thread_trial2/trace.txt	D3_skani_16thread_trial2	1194	c9/63ada9	31998103	skani (1194)	COMPLETED	0	2024-12-01 00:25:05.686	25.1s	0ms	78.7%	3 MB	5.4 MB	10.2 MB	1.3 KB	0.0	3.0
skani_16thread/D3_skani_16thread_trial2/trace.txt	D3_skani_16thread_trial2	1188	16/67acbc	31998106	skani (1188)	COMPLETED	0	2024-12-01 00:25:05.764	25s	0ms	74.3%	6.6 MB	1 GB	9.7 MB	1.2 KB	0.0	6.6
skani_16thread/D3_skani_16thread_trial2/trace.txt	D3_skani_16thread_trial2	1196	33/087a27	31998118	skani (1196)	COMPLETED	0	2024-12-01 00:25:06.045	24.7s	0ms	31.2%	3 MB	5.4 MB	9.9 MB	1.2 KB	0.0	3.0
skani_16thread/D3_skani_16thread_trial2/trace.txt	D3_skani_16thread_trial2	1205	87/410416	31998119	skani (1205)	COMPLETED	0	2024-12-01 00:25:06.068	24.7s	0ms	67.7%	6.7 MB	1.1 GB	9.8 MB	1.2 KB	0.0	6.7
skani_16thread/D3_skani_16thread_trial2/trace.txt	D3_skani_16thread_trial2	1207	eb/f2cb33	31998120	skani (1207)	COMPLETED	0	2024-12-01 00:25:06.096	24.7s	0ms	46.5%	3 MB	5.4 MB	9.8 MB	1.2 KB	0.0	3.0
skani_16thread/D3_skani_16thread_trial2/trace.txt	D3_skani_16thread_trial2	1212	2f/fd209c	31998124	skani (1212)	COMPLETED	0	2024-12-01 00:25:10.821	20s	0ms	59.7%	3 MB	5.4 MB	10.3 MB	1.3 KB	0.0	3.0
skani_16thread/D3_skani_16thread_trial2/trace.txt	D3_skani_16thread_trial2	1216	80/97ca43	31998127	skani (1216)	COMPLETED	0	2024-12-01 00:25:10.883	20s	0ms	69.4%	3.1 MB	5.4 MB	10 MB	1.3 KB	0.0	3.1
skani_16thread/D3_skani_16thread_trial2/trace.txt	D3_skani_16thread_trial2	1217	fc/099cb3	31998128	skani (1217)	COMPLETED	0	2024-12-01 00:25:10.913	19.9s	0ms	80.0%	6.8 MB	1 GB	9.6 MB	1.2 KB	0.0	6.8
skani_16thread/D3_skani_16thread_trial2/trace.txt	D3_skani_16thread_trial2	1218	b8/1b4647	31998129	skani (1218)	COMPLETED	0	2024-12-01 00:25:10.937	19.9s	1s	52.5%	5.7 MB	1.1 GB	10 MB	1.3 KB	1.0	5.7
skani_16thread/D3_skani_16thread_trial2/trace.txt	D3_skani_16thread_trial2	1195	67/e047b8	31998108	skani (1195)	COMPLETED	0	2024-12-01 00:25:05.807	29.9s	0ms	55.9%	5.8 MB	1.1 GB	9.7 MB	1.2 KB	0.0	5.8
skani_16thread/D3_skani_16thread_trial2/trace.txt	D3_skani_16thread_trial2	1197	95/fed65d	31998109	skani (1197)	COMPLETED	0	2024-12-01 00:25:05.830	29.9s	0ms	73.5%	6.7 MB	1.1 GB	9.8 MB	1.2 KB	0.0	6.7
skani_16thread/D3_skani_16thread_trial2/trace.txt	D3_skani_16thread_trial2	1198	7a/03b5f4	31998112	skani (1198)	COMPLETED	0	2024-12-01 00:25:05.916	29.8s	0ms	71.2%	6.7 MB	1 GB	10.1 MB	1.2 KB	0.0	6.7
skani_16thread/D3_skani_16thread_trial2/trace.txt	D3_skani_16thread_trial2	1223	e7/d2278f	31998113	skani (1223)	COMPLETED	0	2024-12-01 00:25:05.936	29.8s	0ms	46.6%	3 MB	5.4 MB	9.8 MB	1.3 KB	0.0	3.0
skani_16thread/D3_skani_16thread_trial2/trace.txt	D3_skani_16thread_trial2	1204	81/bbe8cc	31998115	skani (1204)	COMPLETED	0	2024-12-01 00:25:05.977	29.8s	0ms	69.6%	3 MB	5.4 MB	10.1 MB	1.3 KB	0.0	3.0
skani_16thread/D3_skani_16thread_trial2/trace.txt	D3_skani_16thread_trial2	1203	f6/9ea30c	31998116	skani (1203)	COMPLETED	0	2024-12-01 00:25:06.002	29.8s	0ms	78.9%	6.6 MB	1.1 GB	9.9 MB	1.2 KB	0.0	6.6
skani_16thread/D3_skani_16thread_trial2/trace.txt	D3_skani_16thread_trial2	1210	88/60177b	31998121	skani (1210)	COMPLETED	0	2024-12-01 00:25:10.739	25s	0ms	51.1%	5.9 MB	1 GB	9.8 MB	1.2 KB	0.0	5.9
skani_16thread/D3_skani_16thread_trial2/trace.txt	D3_skani_16thread_trial2	1202	d2/d2d5a7	31998117	skani (1202)	COMPLETED	0	2024-12-01 00:25:06.025	29.7s	0ms	60.0%	6.6 MB	1 GB	9.9 MB	1.2 KB	0.0	6.6
skani_16thread/D3_skani_16thread_trial2/trace.txt	D3_skani_16thread_trial2	1208	73/c8238c	31998122	skani (1208)	COMPLETED	0	2024-12-01 00:25:10.762	25s	0ms	60.2%	3 MB	5.4 MB	10.1 MB	1.3 KB	0.0	3.0
skani_16thread/D3_skani_16thread_trial2/trace.txt	D3_skani_16thread_trial2	1209	b4/692a92	31998123	skani (1209)	COMPLETED	0	2024-12-01 00:25:10.797	25s	0ms	62.4%	6 MB	1 GB	9.9 MB	1.2 KB	0.0	6.0
skani_16thread/D3_skani_16thread_trial2/trace.txt	D3_skani_16thread_trial2	1219	38/c0f3c2	31998130	skani (1219)	COMPLETED	0	2024-12-01 00:25:10.960	24.9s	0ms	67.0%	5.8 MB	1.1 GB	9.7 MB	1.3 KB	0.0	5.8
skani_16thread/D3_skani_16thread_trial2/trace.txt	D3_skani_16thread_trial2	1239	e1/a2584f	31998131	skani (1239)	COMPLETED	0	2024-12-01 00:25:10.980	24.9s	0ms	44.7%	6.7 MB	1.1 GB	9.7 MB	1.3 KB	0.0	6.7
skani_16thread/D3_skani_16thread_trial2/trace.txt	D3_skani_16thread_trial2	1221	4e/4380f9	31998133	skani (1221)	COMPLETED	0	2024-12-01 00:25:11.020	24.8s	0ms	56.4%	5.8 MB	1 GB	10 MB	1.3 KB	0.0	5.8
skani_16thread/D3_skani_16thread_trial2/trace.txt	D3_skani_16thread_trial2	1222	0f/472e5e	31998134	skani (1222)	COMPLETED	0	2024-12-01 00:25:11.045	24.8s	0ms	59.4%	3 MB	5.4 MB	10.2 MB	1.3 KB	0.0	3.0
skani_16thread/D3_skani_16thread_trial2/trace.txt	D3_skani_16thread_trial2	1220	fd/093ccb	31998135	skani (1220)	COMPLETED	0	2024-12-01 00:25:11.065	24.8s	1s	55.9%	3.1 MB	5.4 MB	10 MB	1.2 KB	1.0	3.1
skani_16thread/D3_skani_16thread_trial2/trace.txt	D3_skani_16thread_trial2	1225	bf/56244b	31998136	skani (1225)	COMPLETED	0	2024-12-01 00:25:11.085	24.8s	0ms	62.2%	3.1 MB	5.4 MB	10 MB	1.3 KB	0.0	3.1
skani_16thread/D3_skani_16thread_trial2/trace.txt	D3_skani_16thread_trial2	1226	76/5a412c	31998137	skani (1226)	COMPLETED	0	2024-12-01 00:25:11.108	24.8s	1s	85.6%	3 MB	5.4 MB	10 MB	1.2 KB	1.0	3.0
skani_16thread/D3_skani_16thread_trial2/trace.txt	D3_skani_16thread_trial2	1211	94/fca673	31998139	skani (1211)	COMPLETED	0	2024-12-01 00:25:11.152	24.8s	0ms	65.1%	6.6 MB	1 GB	9.9 MB	1.2 KB	0.0	6.6
skani_16thread/D3_skani_16thread_trial2/trace.txt	D3_skani_16thread_trial2	1241	cb/1b5d4f	31998132	skani (1241)	COMPLETED	0	2024-12-01 00:25:10.999	29.7s	0ms	59.4%	3 MB	5.4 MB	9.8 MB	1.2 KB	0.0	3.0
skani_16thread/D3_skani_16thread_trial2/trace.txt	D3_skani_16thread_trial2	1214	3b/a1e35f	31998126	skani (1214)	COMPLETED	0	2024-12-01 00:25:10.862	29.8s	0ms	63.0%	3.1 MB	5.4 MB	9.9 MB	1.2 KB	0.0	3.1
skani_16thread/D3_skani_16thread_trial2/trace.txt	D3_skani_16thread_trial2	1233	87/84f40e	31998146	skani (1233)	COMPLETED	0	2024-12-01 00:25:15.957	24.8s	0ms	36.5%	3.1 MB	5.4 MB	10 MB	1.3 KB	0.0	3.1
skani_16thread/D3_skani_16thread_trial2/trace.txt	D3_skani_16thread_trial2	1213	ab/36e99b	31998125	skani (1213)	COMPLETED	0	2024-12-01 00:25:10.842	29.8s	0ms	64.5%	5.8 MB	1 GB	9.7 MB	1.2 KB	0.0	5.8
skani_16thread/D3_skani_16thread_trial2/trace.txt	D3_skani_16thread_trial2	1229	6c/744642	31998143	skani (1229)	COMPLETED	0	2024-12-01 00:25:15.888	24.8s	0ms	64.9%	3.1 MB	5.4 MB	10.1 MB	1.3 KB	0.0	3.1
skani_16thread/D3_skani_16thread_trial2/trace.txt	D3_skani_16thread_trial2	1235	4e/c6f9f0	31998148	skani (1235)	COMPLETED	0	2024-12-01 00:25:16.005	24.8s	0ms	64.4%	3 MB	5.4 MB	9.9 MB	1.3 KB	0.0	3.0
skani_16thread/D3_skani_16thread_trial2/trace.txt	D3_skani_16thread_trial2	1244	4a/f6bd5b	31998158	skani (1244)	COMPLETED	0	2024-12-01 00:25:16.341	24.5s	0ms	46.6%	3 MB	5.4 MB	9.8 MB	1.2 KB	0.0	3.0
skani_16thread/D3_skani_16thread_trial2/trace.txt	D3_skani_16thread_trial2	1227	f1/8c5f41	31998138	skani (1227)	COMPLETED	0	2024-12-01 00:25:11.128	34.5s	0ms	58.9%	3 MB	5.4 MB	9.7 MB	1.2 KB	0.0	3.0
skani_16thread/D3_skani_16thread_trial2/trace.txt	D3_skani_16thread_trial2	1228	3c/1acc77	31998140	skani (1228)	COMPLETED	0	2024-12-01 00:25:15.803	29.9s	0ms	61.4%	5.9 MB	1 GB	9.8 MB	1.2 KB	0.0	5.9
skani_16thread/D3_skani_16thread_trial2/trace.txt	D3_skani_16thread_trial2	1247	17/fb0197	31998142	skani (1247)	COMPLETED	0	2024-12-01 00:25:15.866	29.8s	0ms	67.6%	3.1 MB	5.4 MB	9.9 MB	1.3 KB	0.0	3.1
skani_16thread/D3_skani_16thread_trial2/trace.txt	D3_skani_16thread_trial2	1224	c7/eeaec5	31998141	skani (1224)	COMPLETED	0	2024-12-01 00:25:15.840	29.8s	0ms	74.1%	3 MB	5.4 MB	9.6 MB	1.3 KB	0.0	3.0
skani_16thread/D3_skani_16thread_trial2/trace.txt	D3_skani_16thread_trial2	1232	41/099349	31998144	skani (1232)	COMPLETED	0	2024-12-01 00:25:15.912	29.8s	0ms	39.2%	3.1 MB	5.4 MB	9.9 MB	1.2 KB	0.0	3.1
skani_16thread/D3_skani_16thread_trial2/trace.txt	D3_skani_16thread_trial2	1238	55/647ef1	31998156	skani (1238)	COMPLETED	0	2024-12-01 00:25:16.291	29.4s	0ms	51.0%	3 MB	5.4 MB	9.8 MB	1.2 KB	0.0	3.0
skani_16thread/D3_skani_16thread_trial2/trace.txt	D3_skani_16thread_trial2	1252	2a/18bdc4	31998164	skani (1252)	COMPLETED	0	2024-12-01 00:25:20.685	25.1s	0ms	52.7%	3.1 MB	5.4 MB	10 MB	1.3 KB	0.0	3.1
skani_16thread/D3_skani_16thread_trial2/trace.txt	D3_skani_16thread_trial2	1246	48/11b821	31998160	skani (1246)	COMPLETED	0	2024-12-01 00:25:16.389	29.3s	0ms	58.8%	3.1 MB	5.4 MB	9.4 MB	1.2 KB	0.0	3.1
skani_16thread/D3_skani_16thread_trial2/trace.txt	D3_skani_16thread_trial2	1248	4e/65cb16	31998161	skani (1248)	COMPLETED	0	2024-12-01 00:25:16.411	29.3s	0ms	70.8%	3.1 MB	5.4 MB	9.5 MB	1.3 KB	0.0	3.1
skani_16thread/D3_skani_16thread_trial2/trace.txt	D3_skani_16thread_trial2	1230	f4/d09dcf	31998145	skani (1230)	COMPLETED	0	2024-12-01 00:25:15.936	29.8s	1s	43.1%	3 MB	5.4 MB	9.5 MB	1.2 KB	1.0	3.0
skani_16thread/D3_skani_16thread_trial2/trace.txt	D3_skani_16thread_trial2	1255	ac/a60941	31998167	skani (1255)	COMPLETED	0	2024-12-01 00:25:20.758	25s	0ms	69.4%	3 MB	5.4 MB	10 MB	1.2 KB	0.0	3.0
skani_16thread/D3_skani_16thread_trial2/trace.txt	D3_skani_16thread_trial2	1261	cc/2b4118	31998172	skani (1261)	COMPLETED	0	2024-12-01 00:25:20.888	24.9s	0ms	84.1%	3 MB	5.4 MB	10 MB	1.2 KB	0.0	3.0
skani_16thread/D3_skani_16thread_trial2/trace.txt	D3_skani_16thread_trial2	1284	44/14572c	31998175	skani (1284)	COMPLETED	0	2024-12-01 00:25:20.957	24.9s	1s	63.8%	3 MB	5.4 MB	9.9 MB	1.2 KB	1.0	3.0
skani_16thread/D3_skani_16thread_trial2/trace.txt	D3_skani_16thread_trial2	1266	4f/6a536f	31998177	skani (1266)	COMPLETED	0	2024-12-01 00:25:21.012	24.8s	1s	47.1%	3.1 MB	5.4 MB	10.4 MB	1.3 KB	1.0	3.1
skani_16thread/D3_skani_16thread_trial2/trace.txt	D3_skani_16thread_trial2	1269	a6/ee5936	31998179	skani (1269)	COMPLETED	0	2024-12-01 00:25:21.060	24.8s	1s	58.3%	3 MB	5.4 MB	9.8 MB	1.3 KB	1.0	3.0
skani_16thread/D3_skani_16thread_trial2/trace.txt	D3_skani_16thread_trial2	1231	11/8e7f18	31998147	skani (1231)	COMPLETED	0	2024-12-01 00:25:15.980	34.7s	0ms	41.7%	3 MB	5.4 MB	5 MB	1.2 KB	0.0	3.0
skani_16thread/D3_skani_16thread_trial2/trace.txt	D3_skani_16thread_trial2	1257	e8/095e22	31998149	skani (1257)	COMPLETED	0	2024-12-01 00:25:16.029	34.6s	0ms	62.6%	3 MB	5.4 MB	9.6 MB	1.2 KB	0.0	3.0
skani_16thread/D3_skani_16thread_trial2/trace.txt	D3_skani_16thread_trial2	1236	9b/ae9b83	31998150	skani (1236)	COMPLETED	0	2024-12-01 00:25:16.051	34.6s	0ms	73.3%	3.1 MB	5.4 MB	9.4 MB	1.2 KB	0.0	3.1
skani_16thread/D3_skani_16thread_trial2/trace.txt	D3_skani_16thread_trial2	1258	78/0985d5	31998151	skani (1258)	COMPLETED	0	2024-12-01 00:25:16.074	34.6s	0ms	63.3%	6.7 MB	1 GB	9.6 MB	1.2 KB	0.0	6.7
skani_16thread/D3_skani_16thread_trial2/trace.txt	D3_skani_16thread_trial2	1234	2b/1f3c22	31998152	skani (1234)	COMPLETED	0	2024-12-01 00:25:16.174	34.5s	0ms	60.6%	3.1 MB	5.4 MB	9.7 MB	1.2 KB	0.0	3.1
skani_16thread/D3_skani_16thread_trial2/trace.txt	D3_skani_16thread_trial2	1237	ec/f4898f	31998153	skani (1237)	COMPLETED	0	2024-12-01 00:25:16.196	34.5s	0ms	71.0%	3 MB	5.4 MB	9.4 MB	1.2 KB	0.0	3.0
skani_16thread/D3_skani_16thread_trial2/trace.txt	D3_skani_16thread_trial2	1242	a7/6fff88	31998154	skani (1242)	COMPLETED	0	2024-12-01 00:25:16.230	34.5s	0ms	55.0%	3.1 MB	5.4 MB	9.9 MB	1.3 KB	0.0	3.1
skani_16thread/D3_skani_16thread_trial2/trace.txt	D3_skani_16thread_trial2	1240	9d/870263	31998155	skani (1240)	COMPLETED	0	2024-12-01 00:25:16.258	34.5s	1s	26.6%	5.7 MB	1 GB	10.2 MB	1.2 KB	1.0	5.7
skani_16thread/D3_skani_16thread_trial2/trace.txt	D3_skani_16thread_trial2	1243	f9/74a3e7	31998157	skani (1243)	COMPLETED	0	2024-12-01 00:25:16.317	34.4s	0ms	60.9%	3.1 MB	5.4 MB	9.4 MB	1.2 KB	0.0	3.1
skani_16thread/D3_skani_16thread_trial2/trace.txt	D3_skani_16thread_trial2	1245	f6/19d4b9	31998159	skani (1245)	COMPLETED	0	2024-12-01 00:25:16.364	34.4s	0ms	54.5%	5.8 MB	1.1 GB	9.1 MB	1.2 KB	0.0	5.8
skani_16thread/D3_skani_16thread_trial2/trace.txt	D3_skani_16thread_trial2	1251	61/f8a596	31998162	skani (1251)	COMPLETED	0	2024-12-01 00:25:16.440	34.3s	1s	50.3%	5.8 MB	1 GB	10 MB	1.3 KB	1.0	5.8
skani_16thread/D3_skani_16thread_trial2/trace.txt	D3_skani_16thread_trial2	1250	9e/05e200	31998163	skani (1250)	COMPLETED	0	2024-12-01 00:25:16.464	34.3s	0ms	71.2%	5.8 MB	1 GB	9.9 MB	1.2 KB	0.0	5.8
skani_16thread/D3_skani_16thread_trial2/trace.txt	D3_skani_16thread_trial2	1253	e0/b872e2	31998165	skani (1253)	COMPLETED	0	2024-12-01 00:25:20.709	30.1s	0ms	51.9%	5.9 MB	1.1 GB	10.1 MB	1.2 KB	0.0	5.9
skani_16thread/D3_skani_16thread_trial2/trace.txt	D3_skani_16thread_trial2	1256	37/7c331d	31998166	skani (1256)	COMPLETED	0	2024-12-01 00:25:20.736	30s	1s	59.8%	3.1 MB	5.4 MB	9.7 MB	1.2 KB	1.0	3.1
skani_16thread/D3_skani_16thread_trial2/trace.txt	D3_skani_16thread_trial2	1249	28/5448b3	31998168	skani (1249)	COMPLETED	0	2024-12-01 00:25:20.783	30s	0ms	82.1%	6.5 MB	1.1 GB	9.8 MB	1.3 KB	0.0	6.5
skani_16thread/D3_skani_16thread_trial2/trace.txt	D3_skani_16thread_trial2	1272	99/4dc890	31998183	skani (1272)	COMPLETED	0	2024-12-01 00:25:25.746	25.1s	1s	47.6%	6.5 MB	1.1 GB	10.5 MB	1.2 KB	1.0	6.5
skani_16thread/D3_skani_16thread_trial2/trace.txt	D3_skani_16thread_trial2	1271	14/93f00b	31998185	skani (1271)	COMPLETED	0	2024-12-01 00:25:25.793	25s	0ms	58.5%	5.9 MB	1.1 GB	9.9 MB	1.2 KB	0.0	5.9
skani_16thread/D3_skani_16thread_trial2/trace.txt	D3_skani_16thread_trial2	1276	c9/2d853d	31998187	skani (1276)	COMPLETED	0	2024-12-01 00:25:25.837	25s	0ms	64.1%	3.1 MB	5.4 MB	9.4 MB	1.2 KB	0.0	3.1
skani_16thread/D3_skani_16thread_trial2/trace.txt	D3_skani_16thread_trial2	1278	90/3ec863	31998189	skani (1278)	COMPLETED	0	2024-12-01 00:25:25.886	25.1s	0ms	84.3%	3.1 MB	5.4 MB	9.7 MB	1.2 KB	0.0	3.1
skani_16thread/D3_skani_16thread_trial2/trace.txt	D3_skani_16thread_trial2	1295	00/39d66e	31998191	skani (1295)	COMPLETED	0	2024-12-01 00:25:25.931	25.1s	0ms	48.7%	3 MB	5.4 MB	9.7 MB	1.2 KB	0.0	3.0
skani_16thread/D3_skani_16thread_trial2/trace.txt	D3_skani_16thread_trial2	1279	60/a61ac1	31998192	skani (1279)	COMPLETED	0	2024-12-01 00:25:25.951	25.1s	0ms	58.0%	3 MB	5.4 MB	9.7 MB	1.2 KB	0.0	3.0
skani_16thread/D3_skani_16thread_trial2/trace.txt	D3_skani_16thread_trial2	1302	a0/32f282	31998194	skani (1302)	COMPLETED	0	2024-12-01 00:25:30.681	20.4s	0ms	64.6%	3 MB	5.4 MB	10 MB	1.3 KB	0.0	3.0
skani_16thread/D3_skani_16thread_trial2/trace.txt	D3_skani_16thread_trial2	1259	b4/5f66a7	31998169	skani (1259)	COMPLETED	0	2024-12-01 00:25:20.810	34.8s	0ms	62.8%	5.9 MB	1 GB	10.1 MB	1.2 KB	0.0	5.9
skani_16thread/D3_skani_16thread_trial2/trace.txt	D3_skani_16thread_trial2	1260	ce/127a33	31998170	skani (1260)	COMPLETED	0	2024-12-01 00:25:20.839	34.8s	0ms	47.9%	3.1 MB	5.4 MB	9.7 MB	1.2 KB	0.0	3.1
skani_16thread/D3_skani_16thread_trial2/trace.txt	D3_skani_16thread_trial2	1254	d4/520948	31998171	skani (1254)	COMPLETED	0	2024-12-01 00:25:20.865	34.8s	0ms	45.4%	3.1 MB	5.4 MB	10 MB	1.3 KB	0.0	3.1
skani_16thread/D3_skani_16thread_trial2/trace.txt	D3_skani_16thread_trial2	1262	3a/a4c206	31998173	skani (1262)	COMPLETED	0	2024-12-01 00:25:20.912	34.8s	0ms	73.7%	3 MB	5.4 MB	10.2 MB	1.2 KB	0.0	3.0
skani_16thread/D3_skani_16thread_trial2/trace.txt	D3_skani_16thread_trial2	1264	03/b591ae	31998174	skani (1264)	COMPLETED	0	2024-12-01 00:25:20.936	34.8s	0ms	73.7%	3.1 MB	5.4 MB	9.4 MB	1.2 KB	0.0	3.1
skani_16thread/D3_skani_16thread_trial2/trace.txt	D3_skani_16thread_trial2	1263	41/d2e291	31998176	skani (1263)	COMPLETED	0	2024-12-01 00:25:20.981	34.7s	0ms	71.6%	3.1 MB	5.4 MB	9.9 MB	1.2 KB	0.0	3.1
skani_16thread/D3_skani_16thread_trial2/trace.txt	D3_skani_16thread_trial2	1265	13/12af06	31998178	skani (1265)	COMPLETED	0	2024-12-01 00:25:21.038	34.7s	0ms	70.4%	6.7 MB	1 GB	9.6 MB	1.2 KB	0.0	6.7
skani_16thread/D3_skani_16thread_trial2/trace.txt	D3_skani_16thread_trial2	1270	2e/c72355	31998180	skani (1270)	COMPLETED	0	2024-12-01 00:25:25.680	30s	0ms	82.4%	6.8 MB	1 GB	9.9 MB	1.2 KB	0.0	6.8
skani_16thread/D3_skani_16thread_trial2/trace.txt	D3_skani_16thread_trial2	1268	cc/719a9e	31998181	skani (1268)	COMPLETED	0	2024-12-01 00:25:25.701	30s	0ms	74.1%	3 MB	5.4 MB	10.1 MB	1.2 KB	0.0	3.0
skani_16thread/D3_skani_16thread_trial2/trace.txt	D3_skani_16thread_trial2	1267	9d/c98ac8	31998182	skani (1267)	COMPLETED	0	2024-12-01 00:25:25.721	30s	0ms	61.9%	5.8 MB	1 GB	10.1 MB	1.3 KB	0.0	5.8
skani_16thread/D3_skani_16thread_trial2/trace.txt	D3_skani_16thread_trial2	1273	b4/49f5c4	31998184	skani (1273)	COMPLETED	0	2024-12-01 00:25:25.768	30s	0ms	46.9%	3.1 MB	5.4 MB	9.9 MB	1.3 KB	0.0	3.1
skani_16thread/D3_skani_16thread_trial2/trace.txt	D3_skani_16thread_trial2	1274	67/803fed	31998186	skani (1274)	COMPLETED	0	2024-12-01 00:25:25.817	29.9s	0ms	43.2%	3.1 MB	5.4 MB	10.3 MB	1.2 KB	0.0	3.1
skani_16thread/D3_skani_16thread_trial2/trace.txt	D3_skani_16thread_trial2	1280	d4/cc569a	31998196	skani (1280)	COMPLETED	0	2024-12-01 00:25:30.722	25s	0ms	50.4%	5.8 MB	1 GB	10.1 MB	1.3 KB	0.0	5.8
skani_16thread/D3_skani_16thread_trial2/trace.txt	D3_skani_16thread_trial2	1282	e4/917f0b	31998195	skani (1282)	COMPLETED	0	2024-12-01 00:25:30.701	25.1s	0ms	75.3%	3.1 MB	5.4 MB	9.6 MB	1.2 KB	0.0	3.1
skani_16thread/D3_skani_16thread_trial2/trace.txt	D3_skani_16thread_trial2	1283	f8/cb929f	31998198	skani (1283)	COMPLETED	0	2024-12-01 00:25:30.767	25s	0ms	68.1%	3 MB	5.4 MB	9.8 MB	1.2 KB	0.0	3.0
skani_16thread/D3_skani_16thread_trial2/trace.txt	D3_skani_16thread_trial2	1285	47/a36cd4	31998199	skani (1285)	COMPLETED	0	2024-12-01 00:25:30.792	25s	0ms	80.5%	6.5 MB	1.1 GB	9.3 MB	1.3 KB	0.0	6.5
skani_16thread/D3_skani_16thread_trial2/trace.txt	D3_skani_16thread_trial2	1289	d9/5a8280	31998203	skani (1289)	COMPLETED	0	2024-12-01 00:25:30.881	24.9s	0ms	51.4%	3.1 MB	5.4 MB	9.9 MB	1.2 KB	0.0	3.1
skani_16thread/D3_skani_16thread_trial2/trace.txt	D3_skani_16thread_trial2	1290	35/fd4f50	31998204	skani (1290)	COMPLETED	0	2024-12-01 00:25:30.903	24.9s	0ms	68.3%	6.6 MB	1.1 GB	9.9 MB	1.3 KB	0.0	6.6
skani_16thread/D3_skani_16thread_trial2/trace.txt	D3_skani_16thread_trial2	1287	49/126c38	31998201	skani (1287)	COMPLETED	0	2024-12-01 00:25:30.837	25s	0ms	36.8%	3 MB	5.4 MB	9.3 MB	1.2 KB	0.0	3.0
skani_16thread/D3_skani_16thread_trial2/trace.txt	D3_skani_16thread_trial2	1291	79/8f9b5b	31998205	skani (1291)	COMPLETED	0	2024-12-01 00:25:30.927	24.9s	0ms	37.0%	3 MB	5.4 MB	10.1 MB	1.2 KB	0.0	3.0
skani_16thread/D3_skani_16thread_trial2/trace.txt	D3_skani_16thread_trial2	1277	c3/b4c9ba	31998188	skani (1277)	COMPLETED	0	2024-12-01 00:25:25.863	34.8s	0ms	55.2%	3.1 MB	5.4 MB	9.8 MB	1.3 KB	0.0	3.1
skani_16thread/D3_skani_16thread_trial2/trace.txt	D3_skani_16thread_trial2	1275	04/8cac40	31998190	skani (1275)	COMPLETED	0	2024-12-01 00:25:25.909	34.8s	0ms	58.1%	6.6 MB	1 GB	9.9 MB	1.2 KB	0.0	6.6
skani_16thread/D3_skani_16thread_trial2/trace.txt	D3_skani_16thread_trial2	1281	06/3f9a79	31998193	skani (1281)	COMPLETED	0	2024-12-01 00:25:25.971	34.7s	0ms	74.3%	6.7 MB	1.1 GB	9.9 MB	1.2 KB	0.0	6.7
skani_16thread/D3_skani_16thread_trial2/trace.txt	D3_skani_16thread_trial2	1305	6f/676a32	31998197	skani (1305)	COMPLETED	0	2024-12-01 00:25:30.744	29.9s	0ms	68.5%	5.8 MB	1 GB	9.6 MB	1.2 KB	0.0	5.8
skani_16thread/D3_skani_16thread_trial2/trace.txt	D3_skani_16thread_trial2	1286	6a/2beef8	31998200	skani (1286)	COMPLETED	0	2024-12-01 00:25:30.817	29.9s	0ms	31.2%	3 MB	5.4 MB	10 MB	1.3 KB	0.0	3.0
skani_16thread/D3_skani_16thread_trial2/trace.txt	D3_skani_16thread_trial2	1301	40/b04c5d	31998213	skani (1301)	COMPLETED	0	2024-12-01 00:25:31.132	29.6s	0ms	78.0%	5.9 MB	1.1 GB	10.2 MB	1.3 KB	0.0	5.9
skani_16thread/D3_skani_16thread_trial2/trace.txt	D3_skani_16thread_trial2	1304	59/8731a5	31998214	skani (1304)	COMPLETED	0	2024-12-01 00:25:31.153	29.6s	0ms	75.2%	3 MB	5.4 MB	9.6 MB	1.2 KB	0.0	3.0
skani_16thread/D3_skani_16thread_trial2/trace.txt	D3_skani_16thread_trial2	1332	cf/e4d589	31998224	skani (1332)	COMPLETED	0	2024-12-01 00:25:35.872	24.9s	0ms	40.3%	3.1 MB	5.4 MB	10 MB	1.2 KB	0.0	3.1
skani_16thread/D3_skani_16thread_trial2/trace.txt	D3_skani_16thread_trial2	1310	88/cb3361	31998220	skani (1310)	COMPLETED	0	2024-12-01 00:25:35.783	25s	1s	58.2%	3 MB	5.4 MB	9.8 MB	1.2 KB	1.0	3.0
skani_16thread/D3_skani_16thread_trial2/trace.txt	D3_skani_16thread_trial2	1316	fe/d6258b	31998228	skani (1316)	COMPLETED	0	2024-12-01 00:25:36.025	24.7s	0ms	77.8%	3 MB	5.4 MB	10 MB	1.2 KB	0.0	3.0
skani_16thread/D3_skani_16thread_trial2/trace.txt	D3_skani_16thread_trial2	1288	5b/8d79ad	31998202	skani (1288)	COMPLETED	0	2024-12-01 00:25:30.860	34.8s	0ms	54.0%	5.8 MB	1.1 GB	9.4 MB	1.2 KB	0.0	5.8
skani_16thread/D3_skani_16thread_trial2/trace.txt	D3_skani_16thread_trial2	1293	5a/52a5cf	31998206	skani (1293)	COMPLETED	0	2024-12-01 00:25:30.949	34.7s	1s	55.9%	3.1 MB	5.4 MB	10 MB	1.3 KB	1.0	3.1
skani_16thread/D3_skani_16thread_trial2/trace.txt	D3_skani_16thread_trial2	1292	cc/bc3e0d	31998207	skani (1292)	COMPLETED	0	2024-12-01 00:25:30.970	34.7s	0ms	70.5%	3.1 MB	5.4 MB	9.6 MB	1.2 KB	0.0	3.1
skani_16thread/D3_skani_16thread_trial2/trace.txt	D3_skani_16thread_trial2	1294	d7/52042e	31998208	skani (1294)	COMPLETED	0	2024-12-01 00:25:30.994	34.7s	0ms	46.4%	3.1 MB	5.4 MB	9.9 MB	1.2 KB	0.0	3.1
skani_16thread/D3_skani_16thread_trial2/trace.txt	D3_skani_16thread_trial2	1296	05/11e9ce	31998209	skani (1296)	COMPLETED	0	2024-12-01 00:25:31.016	34.7s	0ms	48.4%	3 MB	5.4 MB	9.7 MB	1.2 KB	0.0	3.0
skani_16thread/D3_skani_16thread_trial2/trace.txt	D3_skani_16thread_trial2	1298	e0/9610d9	31998210	skani (1298)	COMPLETED	0	2024-12-01 00:25:31.040	34.7s	0ms	56.3%	5.8 MB	1.1 GB	9.3 MB	1.2 KB	0.0	5.8
skani_16thread/D3_skani_16thread_trial2/trace.txt	D3_skani_16thread_trial2	1299	98/58aa5f	31998211	skani (1299)	COMPLETED	0	2024-12-01 00:25:31.087	34.7s	1s	48.0%	6 MB	1 GB	9.4 MB	1.2 KB	1.0	6.0
skani_16thread/D3_skani_16thread_trial2/trace.txt	D3_skani_16thread_trial2	1317	7d/bbcf9e	31998229	skani (1317)	COMPLETED	0	2024-12-01 00:25:36.052	29.7s	0ms	76.4%	5.8 MB	1 GB	9.5 MB	1.3 KB	0.0	5.8
skani_16thread/D3_skani_16thread_trial2/trace.txt	D3_skani_16thread_trial2	1315	1a/fd0623	31998227	skani (1315)	COMPLETED	0	2024-12-01 00:25:36.001	29.8s	0ms	75.2%	6.7 MB	1.1 GB	9.8 MB	1.2 KB	0.0	6.7
skani_16thread/D3_skani_16thread_trial2/trace.txt	D3_skani_16thread_trial2	1320	7d/5c3699	31998233	skani (1320)	COMPLETED	0	2024-12-01 00:25:36.140	29.6s	0ms	74.3%	6.7 MB	1 GB	10.1 MB	1.2 KB	0.0	6.7
skani_16thread/D3_skani_16thread_trial2/trace.txt	D3_skani_16thread_trial2	1321	2a/ca43d2	31998237	skani (1321)	COMPLETED	0	2024-12-01 00:25:40.747	25.1s	0ms	33.1%	3 MB	5.4 MB	9.3 MB	1.3 KB	0.0	3.0
skani_16thread/D3_skani_16thread_trial2/trace.txt	D3_skani_16thread_trial2	1327	32/c5a725	31998239	skani (1327)	COMPLETED	0	2024-12-01 00:25:40.796	25s	0ms	25.7%	3.1 MB	5.4 MB	10 MB	1.2 KB	0.0	3.1
skani_16thread/D3_skani_16thread_trial2/trace.txt	D3_skani_16thread_trial2	1329	a9/835c1a	31998243	skani (1329)	COMPLETED	0	2024-12-01 00:25:45.683	20.1s	0ms	77.2%	3 MB	5.4 MB	10.1 MB	1.2 KB	0.0	3.0
skani_16thread/D3_skani_16thread_trial2/trace.txt	D3_skani_16thread_trial2	1331	92/510850	31998245	skani (1331)	COMPLETED	0	2024-12-01 00:25:45.723	20.1s	0ms	61.7%	3 MB	5.4 MB	9.9 MB	1.2 KB	0.0	3.0
skani_16thread/D3_skani_16thread_trial2/trace.txt	D3_skani_16thread_trial2	1300	fb/3e6653	31998212	skani (1300)	COMPLETED	0	2024-12-01 00:25:31.109	39.5s	0ms	64.9%	3 MB	5.4 MB	9.4 MB	1.2 KB	0.0	3.0
skani_16thread/D3_skani_16thread_trial2/trace.txt	D3_skani_16thread_trial2	1303	7d/733b9c	31998215	skani (1303)	COMPLETED	0	2024-12-01 00:25:31.173	39.5s	0ms	69.8%	6 MB	1 GB	10 MB	1.2 KB	0.0	6.0
skani_16thread/D3_skani_16thread_trial2/trace.txt	D3_skani_16thread_trial2	1297	9f/f9c2d4	31998216	skani (1297)	COMPLETED	0	2024-12-01 00:25:31.196	39.5s	1s	55.0%	5.8 MB	1.1 GB	9.9 MB	1.2 KB	1.0	5.8
skani_16thread/D3_skani_16thread_trial2/trace.txt	D3_skani_16thread_trial2	1306	d1/1f3fa5	31998217	skani (1306)	COMPLETED	0	2024-12-01 00:25:31.218	39.5s	1s	59.2%	3 MB	5.4 MB	9.7 MB	1.3 KB	1.0	3.0
skani_16thread/D3_skani_16thread_trial2/trace.txt	D3_skani_16thread_trial2	1307	30/ef0862	31998218	skani (1307)	COMPLETED	0	2024-12-01 00:25:35.739	35s	0ms	61.0%	3.1 MB	5.4 MB	9.9 MB	1.2 KB	0.0	3.1
skani_16thread/D3_skani_16thread_trial2/trace.txt	D3_skani_16thread_trial2	1308	6a/706040	31998221	skani (1308)	COMPLETED	0	2024-12-01 00:25:35.805	34.9s	0ms	62.2%	6.7 MB	1.2 GB	10.1 MB	1.3 KB	0.0	6.7
skani_16thread/D3_skani_16thread_trial2/trace.txt	D3_skani_16thread_trial2	1309	31/9796c4	31998219	skani (1309)	COMPLETED	0	2024-12-01 00:25:35.762	35s	0ms	68.1%	3 MB	5.4 MB	9.8 MB	1.2 KB	0.0	3.0
skani_16thread/D3_skani_16thread_trial2/trace.txt	D3_skani_16thread_trial2	1311	b3/31e264	31998222	skani (1311)	COMPLETED	0	2024-12-01 00:25:35.828	34.9s	0ms	28.2%	5.8 MB	1 GB	9.5 MB	1.2 KB	0.0	5.8
skani_16thread/D3_skani_16thread_trial2/trace.txt	D3_skani_16thread_trial2	1312	3c/824755	31998223	skani (1312)	COMPLETED	0	2024-12-01 00:25:35.851	34.9s	0ms	67.5%	3 MB	5.4 MB	9.9 MB	1.2 KB	0.0	3.0
skani_16thread/D3_skani_16thread_trial2/trace.txt	D3_skani_16thread_trial2	1314	7a/a270f1	31998225	skani (1314)	COMPLETED	0	2024-12-01 00:25:35.934	34.8s	0ms	53.6%	3 MB	5.4 MB	9.9 MB	1.2 KB	0.0	3.0
skani_16thread/D3_skani_16thread_trial2/trace.txt	D3_skani_16thread_trial2	1319	3d/7f550c	31998230	skani (1319)	COMPLETED	0	2024-12-01 00:25:36.076	34.7s	0ms	43.2%	3.1 MB	5.4 MB	9.8 MB	1.3 KB	0.0	3.1
skani_16thread/D3_skani_16thread_trial2/trace.txt	D3_skani_16thread_trial2	1313	e3/09df3f	31998226	skani (1313)	COMPLETED	0	2024-12-01 00:25:35.955	34.8s	0ms	28.2%	3 MB	5.4 MB	10 MB	1.2 KB	0.0	3.0
skani_16thread/D3_skani_16thread_trial2/trace.txt	D3_skani_16thread_trial2	1338	fe/cdd637	31998231	skani (1338)	COMPLETED	0	2024-12-01 00:25:36.096	34.7s	0ms	63.5%	6.8 MB	1.1 GB	9.8 MB	1.2 KB	0.0	6.8
skani_16thread/D3_skani_16thread_trial2/trace.txt	D3_skani_16thread_trial2	1318	bd/ffb548	31998232	skani (1318)	COMPLETED	0	2024-12-01 00:25:36.117	34.7s	0ms	71.2%	3.1 MB	5.4 MB	10.1 MB	1.2 KB	0.0	3.1
skani_16thread/D3_skani_16thread_trial2/trace.txt	D3_skani_16thread_trial2	1325	15/14ffcc	31998240	skani (1325)	COMPLETED	0	2024-12-01 00:25:40.819	30s	0ms	52.4%	3 MB	5.4 MB	9.7 MB	1.2 KB	0.0	3.0
skani_16thread/D3_skani_16thread_trial2/trace.txt	D3_skani_16thread_trial2	1336	e6/5ef24b	31998249	skani (1336)	COMPLETED	0	2024-12-01 00:25:45.809	25s	0ms	71.0%	3.1 MB	5.4 MB	9.7 MB	1.2 KB	0.0	3.1
skani_16thread/D3_skani_16thread_trial2/trace.txt	D3_skani_16thread_trial2	1337	97/ea0d00	31998250	skani (1337)	COMPLETED	0	2024-12-01 00:25:45.831	25s	0ms	60.1%	3 MB	5.4 MB	9.8 MB	1.2 KB	0.0	3.0
skani_16thread/D3_skani_16thread_trial2/trace.txt	D3_skani_16thread_trial2	1340	d8/4b68ed	31998251	skani (1340)	COMPLETED	0	2024-12-01 00:25:45.854	25s	0ms	80.5%	3.1 MB	5.4 MB	9.8 MB	1.2 KB	0.0	3.1
skani_16thread/D3_skani_16thread_trial2/trace.txt	D3_skani_16thread_trial2	1342	f9/57f6b9	31998253	skani (1342)	COMPLETED	0	2024-12-01 00:25:45.901	24.9s	1s	24.1%	3 MB	5.4 MB	9.8 MB	1.2 KB	1.0	3.0
skani_16thread/D3_skani_16thread_trial2/trace.txt	D3_skani_16thread_trial2	1344	3b/0ea64c	31998254	skani (1344)	COMPLETED	0	2024-12-01 00:25:45.924	24.9s	0ms	68.3%	3.1 MB	5.4 MB	10.1 MB	1.2 KB	0.0	3.1
skani_16thread/D3_skani_16thread_trial2/trace.txt	D3_skani_16thread_trial2	1347	02/bb8dbe	31998257	skani (1347)	COMPLETED	0	2024-12-01 00:25:45.991	24.9s	0ms	43.8%	3 MB	5.4 MB	10 MB	1.2 KB	0.0	3.0
skani_16thread/D3_skani_16thread_trial2/trace.txt	D3_skani_16thread_trial2	1343	bd/1393c7	31998258	skani (1343)	COMPLETED	0	2024-12-01 00:25:50.686	20.2s	0ms	37.4%	3 MB	5.4 MB	9.8 MB	1.2 KB	0.0	3.0
skani_16thread/D3_skani_16thread_trial2/trace.txt	D3_skani_16thread_trial2	1348	fe/84f843	31998259	skani (1348)	COMPLETED	0	2024-12-01 00:25:50.707	20.2s	0ms	41.2%	3 MB	5.4 MB	9.3 MB	1.2 KB	0.0	3.0
skani_16thread/D3_skani_16thread_trial2/trace.txt	D3_skani_16thread_trial2	1339	83/187006	31998234	skani (1339)	COMPLETED	0	2024-12-01 00:25:36.204	39.5s	0ms	42.1%	3 MB	5.4 MB	10 MB	1.3 KB	0.0	3.0
skani_16thread/D3_skani_16thread_trial2/trace.txt	D3_skani_16thread_trial2	1322	22/cd2fce	31998235	skani (1322)	COMPLETED	0	2024-12-01 00:25:36.225	39.4s	0ms	43.7%	3 MB	5.4 MB	10 MB	1.3 KB	0.0	3.0
skani_16thread/D3_skani_16thread_trial2/trace.txt	D3_skani_16thread_trial2	1323	33/efd32a	31998236	skani (1323)	COMPLETED	0	2024-12-01 00:25:40.726	34.9s	0ms	46.8%	3.1 MB	5.4 MB	9.6 MB	1.2 KB	0.0	3.1
skani_16thread/D3_skani_16thread_trial2/trace.txt	D3_skani_16thread_trial2	1324	b8/a53935	31998238	skani (1324)	COMPLETED	0	2024-12-01 00:25:40.767	34.9s	1s	47.6%	3 MB	5.4 MB	9.4 MB	1.2 KB	1.0	3.0
skani_16thread/D3_skani_16thread_trial2/trace.txt	D3_skani_16thread_trial2	1326	34/8869e9	31998241	skani (1326)	COMPLETED	0	2024-12-01 00:25:40.840	34.8s	0ms	47.1%	3.1 MB	5.4 MB	10 MB	1.2 KB	0.0	3.1
skani_16thread/D3_skani_16thread_trial2/trace.txt	D3_skani_16thread_trial2	1328	6c/ff4dc1	31998242	skani (1328)	COMPLETED	0	2024-12-01 00:25:40.864	34.8s	0ms	42.6%	3 MB	5.4 MB	9.9 MB	1.3 KB	0.0	3.0
skani_16thread/D3_skani_16thread_trial2/trace.txt	D3_skani_16thread_trial2	1330	f9/c0f67f	31998244	skani (1330)	COMPLETED	0	2024-12-01 00:25:45.703	30s	1s	58.0%	3 MB	5.4 MB	9.8 MB	1.2 KB	1.0	3.0
skani_16thread/D3_skani_16thread_trial2/trace.txt	D3_skani_16thread_trial2	1333	3a/824c04	31998246	skani (1333)	COMPLETED	0	2024-12-01 00:25:45.744	30s	1s	39.7%	3 MB	5.4 MB	10 MB	1.2 KB	1.0	3.0
skani_16thread/D3_skani_16thread_trial2/trace.txt	D3_skani_16thread_trial2	1334	78/c605ed	31998247	skani (1334)	COMPLETED	0	2024-12-01 00:25:45.766	30s	0ms	52.2%	3.1 MB	5.4 MB	10.2 MB	1.2 KB	0.0	3.1
skani_16thread/D3_skani_16thread_trial2/trace.txt	D3_skani_16thread_trial2	1341	e4/daf8d5	31998252	skani (1341)	COMPLETED	0	2024-12-01 00:25:45.877	29.9s	0ms	66.1%	3 MB	5.4 MB	9.8 MB	1.2 KB	0.0	3.0
skani_16thread/D3_skani_16thread_trial2/trace.txt	D3_skani_16thread_trial2	1350	20/464c4b	31998261	skani (1350)	COMPLETED	0	2024-12-01 00:25:50.749	25s	0ms	44.8%	3 MB	5.4 MB	9.7 MB	1.2 KB	0.0	3.0
skani_16thread/D3_skani_16thread_trial2/trace.txt	D3_skani_16thread_trial2	1352	b8/411968	31998262	skani (1352)	COMPLETED	0	2024-12-01 00:25:50.771	25s	1s	65.6%	3 MB	5.4 MB	9.8 MB	1.3 KB	1.0	3.0
skani_16thread/D3_skani_16thread_trial2/trace.txt	D3_skani_16thread_trial2	1351	c9/6c9245	31998263	skani (1351)	COMPLETED	0	2024-12-01 00:25:50.793	25s	0ms	47.9%	5.9 MB	1.1 GB	10.2 MB	1.2 KB	0.0	5.9
skani_16thread/D3_skani_16thread_trial2/trace.txt	D3_skani_16thread_trial2	1335	1f/09bd58	31998248	skani (1335)	COMPLETED	0	2024-12-01 00:25:45.786	29.9s	0ms	49.1%	3 MB	5.4 MB	10.2 MB	1.2 KB	0.0	3.0
skani_16thread/D3_skani_16thread_trial2/trace.txt	D3_skani_16thread_trial2	1361	9f/ebc730	31998272	skani (1361)	COMPLETED	0	2024-12-01 00:25:50.993	24.8s	1s	39.6%	4.3 MB	11.7 MB	9.8 MB	1.2 KB	1.0	4.3
skani_16thread/D3_skani_16thread_trial2/trace.txt	D3_skani_16thread_trial2	1362	48/afb669	31998273	skani (1362)	COMPLETED	0	2024-12-01 00:25:51.019	24.8s	0ms	34.4%	3.2 MB	5.4 MB	9.7 MB	1.2 KB	0.0	3.2
skani_16thread/D3_skani_16thread_trial2/trace.txt	D3_skani_16thread_trial2	1364	bb/56820b	31998275	skani (1364)	COMPLETED	0	2024-12-01 00:25:51.072	24.8s	1s	43.0%	3.1 MB	5.4 MB	9.7 MB	1.2 KB	1.0	3.1
skani_16thread/D3_skani_16thread_trial2/trace.txt	D3_skani_16thread_trial2	1363	5a/b2b1c6	31998274	skani (1363)	COMPLETED	0	2024-12-01 00:25:51.049	24.8s	1s	33.9%	3.1 MB	5.4 MB	10 MB	1.2 KB	1.0	3.1
skani_16thread/D3_skani_16thread_trial2/trace.txt	D3_skani_16thread_trial2	1365	33/de2b7b	31998276	skani (1365)	COMPLETED	0	2024-12-01 00:25:51.093	24.7s	0ms	53.5%	5.8 MB	1 GB	9.3 MB	1.2 KB	0.0	5.8
skani_16thread/D3_skani_16thread_trial2/trace.txt	D3_skani_16thread_trial2	1366	a6/b12edd	31998277	skani (1366)	COMPLETED	0	2024-12-01 00:25:51.116	24.7s	0ms	44.3%	6 MB	11.7 MB	10.4 MB	1.3 KB	0.0	6.0
skani_16thread/D3_skani_16thread_trial2/trace.txt	D3_skani_16thread_trial2	1367	5b/eb2ed2	31998278	skani (1367)	COMPLETED	0	2024-12-01 00:25:51.135	24.7s	0ms	72.0%	3.1 MB	5.4 MB	9.9 MB	1.2 KB	0.0	3.1
skani_16thread/D3_skani_16thread_trial2/trace.txt	D3_skani_16thread_trial2	1368	0d/14a702	31998279	skani (1368)	COMPLETED	0	2024-12-01 00:25:51.154	24.7s	1s	46.5%	3.1 MB	5.4 MB	9.8 MB	1.2 KB	1.0	3.1
skani_16thread/D3_skani_16thread_trial2/trace.txt	D3_skani_16thread_trial2	1345	7b/5971b9	31998255	skani (1345)	COMPLETED	0	2024-12-01 00:25:45.945	34.7s	0ms	48.0%	3.1 MB	5.4 MB	10.3 MB	1.2 KB	0.0	3.1
skani_16thread/D3_skani_16thread_trial2/trace.txt	D3_skani_16thread_trial2	1346	dd/26070a	31998256	skani (1346)	COMPLETED	0	2024-12-01 00:25:45.967	34.7s	0ms	39.2%	5.9 MB	1.1 GB	10 MB	1.2 KB	0.0	5.9
skani_16thread/D3_skani_16thread_trial2/trace.txt	D3_skani_16thread_trial2	1349	0b/4076c6	31998260	skani (1349)	COMPLETED	0	2024-12-01 00:25:50.728	29.9s	0ms	37.4%	5.7 MB	1 GB	9.8 MB	1.2 KB	0.0	5.7
skani_16thread/D3_skani_16thread_trial2/trace.txt	D3_skani_16thread_trial2	1353	98/ac03f3	31998264	skani (1353)	COMPLETED	0	2024-12-01 00:25:50.813	29.9s	0ms	52.6%	5.9 MB	1 GB	9.3 MB	1.2 KB	0.0	5.9
skani_16thread/D3_skani_16thread_trial2/trace.txt	D3_skani_16thread_trial2	1355	73/c5b2ce	31998266	skani (1355)	COMPLETED	0	2024-12-01 00:25:50.857	29.9s	1s	37.8%	3.1 MB	5.4 MB	10 MB	1.3 KB	1.0	3.1
skani_16thread/D3_skani_16thread_trial2/trace.txt	D3_skani_16thread_trial2	1356	44/d1f858	31998267	skani (1356)	COMPLETED	0	2024-12-01 00:25:50.879	29.9s	0ms	48.8%	6 MB	1.1 GB	9.4 MB	1.2 KB	0.0	6.0
skani_16thread/D3_skani_16thread_trial2/trace.txt	D3_skani_16thread_trial2	1358	db/d30791	31998269	skani (1358)	COMPLETED	0	2024-12-01 00:25:50.921	29.9s	0ms	57.8%	6.7 MB	1 GB	10 MB	1.2 KB	0.0	6.7
skani_16thread/D3_skani_16thread_trial2/trace.txt	D3_skani_16thread_trial2	1359	14/d9db93	31998270	skani (1359)	COMPLETED	0	2024-12-01 00:25:50.948	29.9s	0ms	56.2%	3.1 MB	5.4 MB	10.2 MB	1.3 KB	0.0	3.1
skani_16thread/D3_skani_16thread_trial2/trace.txt	D3_skani_16thread_trial2	1360	22/6ee6ef	31998271	skani (1360)	COMPLETED	0	2024-12-01 00:25:50.969	29.8s	0ms	42.6%	5.9 MB	11.7 MB	9.3 MB	1.2 KB	0.0	5.9
skani_16thread/D3_skani_16thread_trial2/trace.txt	D3_skani_16thread_trial2	1374	e0/b2fa87	31998283	skani (1374)	COMPLETED	0	2024-12-01 00:25:55.744	25.1s	0ms	47.9%	5.8 MB	1 GB	9.6 MB	1.2 KB	0.0	5.8
skani_16thread/D3_skani_16thread_trial2/trace.txt	D3_skani_16thread_trial2	1357	2e/93ca84	31998268	skani (1357)	COMPLETED	0	2024-12-01 00:25:50.899	29.9s	0ms	42.8%	3.1 MB	5.4 MB	10 MB	1.2 KB	0.0	3.1
skani_16thread/D3_skani_16thread_trial2/trace.txt	D3_skani_16thread_trial2	1354	15/f57f3d	31998265	skani (1354)	COMPLETED	0	2024-12-01 00:25:50.836	29.9s	0ms	46.4%	5.9 MB	1 GB	10.1 MB	1.2 KB	0.0	5.9
skani_16thread/D3_skani_16thread_trial2/trace.txt	D3_skani_16thread_trial2	1373	49/1359c4	31998284	skani (1373)	COMPLETED	0	2024-12-01 00:25:55.764	25.1s	0ms	45.2%	3 MB	5.4 MB	9.7 MB	1.2 KB	0.0	3.0
skani_16thread/D3_skani_16thread_trial2/trace.txt	D3_skani_16thread_trial2	1375	0b/8244c4	31998285	skani (1375)	COMPLETED	0	2024-12-01 00:25:55.785	25.1s	0ms	58.3%	3 MB	5.4 MB	10 MB	1.2 KB	0.0	3.0
skani_16thread/D3_skani_16thread_trial2/trace.txt	D3_skani_16thread_trial2	1386	a4/54b501	31998296	skani (1386)	COMPLETED	0	2024-12-01 00:25:56.048	24.8s	0ms	55.6%	3 MB	5.4 MB	10.2 MB	1.2 KB	0.0	3.0
skani_16thread/D3_skani_16thread_trial2/trace.txt	D3_skani_16thread_trial2	1387	b5/1798b7	31998297	skani (1387)	COMPLETED	0	2024-12-01 00:25:56.068	24.8s	1s	37.7%	3.1 MB	5.4 MB	9.9 MB	1.2 KB	1.0	3.1
skani_16thread/D3_skani_16thread_trial2/trace.txt	D3_skani_16thread_trial2	1412	f7/e67c65	31998304	skani (1412)	COMPLETED	0	2024-12-01 00:26:00.782	20.1s	0ms	41.5%	3 MB	5.4 MB	9.9 MB	1.2 KB	0.0	3.0
skani_16thread/D3_skani_16thread_trial2/trace.txt	D3_skani_16thread_trial2	1394	e3/45b713	31998305	skani (1394)	COMPLETED	0	2024-12-01 00:26:00.801	20.1s	0ms	76.4%	3.1 MB	5.4 MB	10.1 MB	1.3 KB	0.0	3.1
skani_16thread/D3_skani_16thread_trial2/trace.txt	D3_skani_16thread_trial2	1369	32/15b9fa	31998280	skani (1369)	COMPLETED	0	2024-12-01 00:25:55.676	30s	0ms	52.7%	3.1 MB	5.4 MB	9.6 MB	1.2 KB	0.0	3.1
skani_16thread/D3_skani_16thread_trial2/trace.txt	D3_skani_16thread_trial2	1370	4b/8da463	31998281	skani (1370)	COMPLETED	0	2024-12-01 00:25:55.697	30s	0ms	44.5%	3 MB	5.4 MB	9.9 MB	1.2 KB	0.0	3.0
skani_16thread/D3_skani_16thread_trial2/trace.txt	D3_skani_16thread_trial2	1377	30/d05d49	31998286	skani (1377)	COMPLETED	0	2024-12-01 00:25:55.809	29.9s	0ms	73.9%	6.6 MB	1 GB	9.9 MB	1.2 KB	0.0	6.6
skani_16thread/D3_skani_16thread_trial2/trace.txt	D3_skani_16thread_trial2	1371	a4/72ddf3	31998282	skani (1371)	COMPLETED	0	2024-12-01 00:25:55.722	30s	0ms	44.9%	3 MB	5.4 MB	9.7 MB	1.2 KB	0.0	3.0
skani_16thread/D3_skani_16thread_trial2/trace.txt	D3_skani_16thread_trial2	1376	c8/09ad80	31998287	skani (1376)	COMPLETED	0	2024-12-01 00:25:55.841	29.9s	0ms	35.8%	5.8 MB	1.1 GB	9.9 MB	1.2 KB	0.0	5.8
skani_16thread/D3_skani_16thread_trial2/trace.txt	D3_skani_16thread_trial2	1378	7c/7dfe4a	31998288	skani (1378)	COMPLETED	0	2024-12-01 00:25:55.865	29.8s	0ms	43.1%	3 MB	5.4 MB	9.9 MB	1.2 KB	0.0	3.0
skani_16thread/D3_skani_16thread_trial2/trace.txt	D3_skani_16thread_trial2	1372	46/d73b29	31998289	skani (1372)	COMPLETED	0	2024-12-01 00:25:55.889	29.8s	0ms	36.5%	5.9 MB	1.1 GB	9.8 MB	1.2 KB	0.0	5.9
skani_16thread/D3_skani_16thread_trial2/trace.txt	D3_skani_16thread_trial2	1379	28/4ef11b	31998290	skani (1379)	COMPLETED	0	2024-12-01 00:25:55.912	29.8s	1s	52.2%	5.9 MB	1.1 GB	10.1 MB	1.3 KB	1.0	5.9
skani_16thread/D3_skani_16thread_trial2/trace.txt	D3_skani_16thread_trial2	1381	56/cf61c2	31998292	skani (1381)	COMPLETED	0	2024-12-01 00:25:55.956	29.8s	1s	51.9%	5.9 MB	1.1 GB	9.8 MB	1.3 KB	1.0	5.9
skani_16thread/D3_skani_16thread_trial2/trace.txt	D3_skani_16thread_trial2	1383	54/523512	31998294	skani (1383)	COMPLETED	0	2024-12-01 00:25:55.997	29.8s	0ms	51.5%	3 MB	5.4 MB	9.7 MB	1.2 KB	0.0	3.0
skani_16thread/D3_skani_16thread_trial2/trace.txt	D3_skani_16thread_trial2	1382	af/a20a1f	31998293	skani (1382)	COMPLETED	0	2024-12-01 00:25:55.975	29.8s	0ms	41.7%	3.1 MB	5.4 MB	10 MB	1.2 KB	0.0	3.1
skani_16thread/D3_skani_16thread_trial2/trace.txt	D3_skani_16thread_trial2	1397	70/6d5220	31998309	skani (1397)	COMPLETED	0	2024-12-01 00:26:00.885	24.9s	0ms	61.3%	3.1 MB	5.4 MB	10.1 MB	1.3 KB	0.0	3.1
skani_16thread/D3_skani_16thread_trial2/trace.txt	D3_skani_16thread_trial2	1403	c3/addbe8	31998314	skani (1403)	COMPLETED	0	2024-12-01 00:26:05.820	20s	0ms	46.4%	3.1 MB	5.4 MB	9.8 MB	1.2 KB	0.0	3.1
skani_16thread/D3_skani_16thread_trial2/trace.txt	D3_skani_16thread_trial2	1400	e9/d16aa8	31998317	skani (1400)	COMPLETED	0	2024-12-01 00:26:05.885	19.9s	0ms	53.2%	5.9 MB	1 GB	9.5 MB	1.2 KB	0.0	5.9
skani_16thread/D3_skani_16thread_trial2/trace.txt	D3_skani_16thread_trial2	1405	c8/d25ed9	31998318	skani (1405)	COMPLETED	0	2024-12-01 00:26:05.909	19.9s	0ms	54.2%	3 MB	5.4 MB	9.8 MB	1.2 KB	0.0	3.0
skani_16thread/D3_skani_16thread_trial2/trace.txt	D3_skani_16thread_trial2	1407	0d/054323	31998319	skani (1407)	COMPLETED	0	2024-12-01 00:26:05.932	19.9s	0ms	30.4%	3 MB	5.4 MB	10 MB	1.3 KB	0.0	3.0
skani_16thread/D3_skani_16thread_trial2/trace.txt	D3_skani_16thread_trial2	1413	e0/a5ad34	31998323	skani (1413)	COMPLETED	0	2024-12-01 00:26:06.033	19.8s	0ms	33.6%	5.7 MB	1 GB	10.2 MB	1.2 KB	0.0	5.7
skani_16thread/D3_skani_16thread_trial2/trace.txt	D3_skani_16thread_trial2	1380	5b/8135a4	31998291	skani (1380)	COMPLETED	0	2024-12-01 00:25:55.933	34.7s	0ms	49.3%	5.8 MB	1 GB	9.9 MB	1.2 KB	0.0	5.8
skani_16thread/D3_skani_16thread_trial2/trace.txt	D3_skani_16thread_trial2	1384	b0/d88e49	31998295	skani (1384)	COMPLETED	0	2024-12-01 00:25:56.026	34.6s	0ms	67.7%	5.8 MB	1.1 GB	9.8 MB	1.3 KB	0.0	5.8
skani_16thread/D3_skani_16thread_trial2/trace.txt	D3_skani_16thread_trial2	1389	3a/e61c6c	31998298	skani (1389)	COMPLETED	0	2024-12-01 00:25:56.091	34.6s	0ms	46.2%	5.8 MB	1.1 GB	9.6 MB	1.2 KB	0.0	5.8
skani_16thread/D3_skani_16thread_trial2/trace.txt	D3_skani_16thread_trial2	1388	23/f92092	31998299	skani (1388)	COMPLETED	0	2024-12-01 00:25:56.112	34.6s	0ms	34.8%	3 MB	5.4 MB	9.6 MB	1.2 KB	0.0	3.0
skani_16thread/D3_skani_16thread_trial2/trace.txt	D3_skani_16thread_trial2	1390	c3/8468bb	31998300	skani (1390)	COMPLETED	0	2024-12-01 00:26:00.688	30s	0ms	46.6%	3.1 MB	5.4 MB	10.1 MB	1.2 KB	0.0	3.1
skani_16thread/D3_skani_16thread_trial2/trace.txt	D3_skani_16thread_trial2	1391	85/30c50c	31998301	skani (1391)	COMPLETED	0	2024-12-01 00:26:00.713	30s	0ms	42.7%	3.1 MB	5.4 MB	9.4 MB	1.3 KB	0.0	3.1
skani_16thread/D3_skani_16thread_trial2/trace.txt	D3_skani_16thread_trial2	1392	27/98f162	31998302	skani (1392)	COMPLETED	0	2024-12-01 00:26:00.740	30s	0ms	51.1%	3.1 MB	5.4 MB	9.8 MB	1.3 KB	0.0	3.1
skani_16thread/D3_skani_16thread_trial2/trace.txt	D3_skani_16thread_trial2	1410	19/f222f0	31998303	skani (1410)	COMPLETED	0	2024-12-01 00:26:00.762	30s	1s	51.9%	3.1 MB	5.4 MB	10.3 MB	1.2 KB	1.0	3.1
skani_16thread/D3_skani_16thread_trial2/trace.txt	D3_skani_16thread_trial2	1385	ad/e23411	31998306	skani (1385)	COMPLETED	0	2024-12-01 00:26:00.824	29.9s	1s	40.8%	3 MB	5.4 MB	9.9 MB	1.2 KB	1.0	3.0
skani_16thread/D3_skani_16thread_trial2/trace.txt	D3_skani_16thread_trial2	1393	5b/238926	31998307	skani (1393)	COMPLETED	0	2024-12-01 00:26:00.846	29.9s	0ms	30.8%	3.1 MB	5.4 MB	10.2 MB	1.2 KB	0.0	3.1
skani_16thread/D3_skani_16thread_trial2/trace.txt	D3_skani_16thread_trial2	1395	a2/3f9067	31998308	skani (1395)	COMPLETED	0	2024-12-01 00:26:00.866	29.9s	0ms	44.9%	5.9 MB	1.1 GB	10.3 MB	1.3 KB	0.0	5.9
skani_16thread/D3_skani_16thread_trial2/trace.txt	D3_skani_16thread_trial2	1398	7b/15022e	31998310	skani (1398)	COMPLETED	0	2024-12-01 00:26:05.728	25s	0ms	47.7%	3 MB	5.4 MB	10 MB	1.2 KB	0.0	3.0
skani_16thread/D3_skani_16thread_trial2/trace.txt	D3_skani_16thread_trial2	1396	2a/87fb16	31998311	skani (1396)	COMPLETED	0	2024-12-01 00:26:05.748	25s	1s	47.6%	5.8 MB	1.1 GB	9.7 MB	1.2 KB	1.0	5.8
skani_16thread/D3_skani_16thread_trial2/trace.txt	D3_skani_16thread_trial2	1417	59/54086a	31998326	skani (1417)	COMPLETED	0	2024-12-01 00:26:10.776	20s	1s	54.7%	3 MB	5.4 MB	9.2 MB	1.2 KB	1.0	3.0
skani_16thread/D3_skani_16thread_trial2/trace.txt	D3_skani_16thread_trial2	1406	0f/df9c5a	31998327	skani (1406)	COMPLETED	0	2024-12-01 00:26:10.813	20s	0ms	35.3%	3.1 MB	5.4 MB	9.6 MB	1.2 KB	0.0	3.1
skani_16thread/D3_skani_16thread_trial2/trace.txt	D3_skani_16thread_trial2	1416	cb/8257aa	31998329	skani (1416)	COMPLETED	0	2024-12-01 00:26:10.866	19.9s	1s	41.3%	3 MB	5.4 MB	9.8 MB	1.2 KB	1.0	3.0
skani_16thread/D3_skani_16thread_trial2/trace.txt	D3_skani_16thread_trial2	1423	e3/21e79e	31998335	skani (1423)	COMPLETED	0	2024-12-01 00:26:11.029	19.8s	0ms	72.6%	6.7 MB	1.1 GB	9.9 MB	1.2 KB	0.0	6.7
skani_16thread/D3_skani_16thread_trial2/trace.txt	D3_skani_16thread_trial2	1436	42/12fd65	31998330	skani (1436)	COMPLETED	0	2024-12-01 00:26:10.887	19.9s	0ms	43.7%	3 MB	5.4 MB	10 MB	1.3 KB	0.0	3.0
skani_16thread/D3_skani_16thread_trial2/trace.txt	D3_skani_16thread_trial2	1424	da/3a1991	31998336	skani (1424)	COMPLETED	0	2024-12-01 00:26:11.067	19.8s	0ms	33.8%	3 MB	5.4 MB	9.8 MB	1.2 KB	0.0	3.0
skani_16thread/D3_skani_16thread_trial2/trace.txt	D3_skani_16thread_trial2	1427	3b/0435f1	31998338	skani (1427)	COMPLETED	0	2024-12-01 00:26:11.125	19.7s	0ms	45.4%	3.1 MB	5.4 MB	9.8 MB	1.2 KB	0.0	3.1
skani_16thread/D3_skani_16thread_trial2/trace.txt	D3_skani_16thread_trial2	1426	11/7830be	31998339	skani (1426)	COMPLETED	0	2024-12-01 00:26:11.149	19.7s	0ms	37.3%	3.1 MB	5.4 MB	9.6 MB	1.3 KB	0.0	3.1
skani_16thread/D3_skani_16thread_trial2/trace.txt	D3_skani_16thread_trial2	1401	a1/eb063c	31998313	skani (1401)	COMPLETED	0	2024-12-01 00:26:05.794	29.9s	0ms	64.9%	3 MB	5.4 MB	9.4 MB	1.2 KB	0.0	3.0
skani_16thread/D3_skani_16thread_trial2/trace.txt	D3_skani_16thread_trial2	1399	4c/2e5339	31998312	skani (1399)	COMPLETED	0	2024-12-01 00:26:05.771	29.9s	0ms	38.8%	3 MB	5.4 MB	10.2 MB	1.2 KB	0.0	3.0
skani_16thread/D3_skani_16thread_trial2/trace.txt	D3_skani_16thread_trial2	1404	2c/9f6132	31998316	skani (1404)	COMPLETED	0	2024-12-01 00:26:05.864	29.8s	1s	37.7%	5.8 MB	1.1 GB	10.1 MB	1.3 KB	1.0	5.8
skani_16thread/D3_skani_16thread_trial2/trace.txt	D3_skani_16thread_trial2	1402	a0/5600e8	31998315	skani (1402)	COMPLETED	0	2024-12-01 00:26:05.842	29.9s	0ms	48.2%	3 MB	5.4 MB	9.9 MB	1.2 KB	0.0	3.0
skani_16thread/D3_skani_16thread_trial2/trace.txt	D3_skani_16thread_trial2	1408	76/363721	31998320	skani (1408)	COMPLETED	0	2024-12-01 00:26:05.954	29.8s	0ms	75.5%	3.1 MB	5.4 MB	9.8 MB	1.2 KB	0.0	3.1
skani_16thread/D3_skani_16thread_trial2/trace.txt	D3_skani_16thread_trial2	1409	8f/7417dd	31998321	skani (1409)	COMPLETED	0	2024-12-01 00:26:05.974	29.8s	0ms	40.3%	5.8 MB	1.1 GB	9.4 MB	1.2 KB	0.0	5.8
skani_16thread/D3_skani_16thread_trial2/trace.txt	D3_skani_16thread_trial2	1411	6a/c8c198	31998322	skani (1411)	COMPLETED	0	2024-12-01 00:26:05.999	29.7s	0ms	37.9%	5.9 MB	1 GB	9.3 MB	1.2 KB	0.0	5.9
skani_16thread/D3_skani_16thread_trial2/trace.txt	D3_skani_16thread_trial2	1414	22/307afb	31998324	skani (1414)	COMPLETED	0	2024-12-01 00:26:10.719	25s	1s	48.6%	6 MB	1.1 GB	9.5 MB	1.2 KB	1.0	6.0
skani_16thread/D3_skani_16thread_trial2/trace.txt	D3_skani_16thread_trial2	1415	1b/55b0d9	31998325	skani (1415)	COMPLETED	0	2024-12-01 00:26:10.745	25s	0ms	36.6%	5.9 MB	1.1 GB	9.7 MB	1.3 KB	0.0	5.9
skani_16thread/D3_skani_16thread_trial2/trace.txt	D3_skani_16thread_trial2	1418	4d/2a8845	31998328	skani (1418)	COMPLETED	0	2024-12-01 00:26:10.833	24.9s	1s	44.2%	5.8 MB	1.1 GB	10.2 MB	1.2 KB	1.0	5.8
skani_16thread/D3_skani_16thread_trial2/trace.txt	D3_skani_16thread_trial2	1425	d6/d42e52	31998337	skani (1425)	COMPLETED	0	2024-12-01 00:26:11.102	24.7s	1s	42.4%	3.1 MB	5.4 MB	10 MB	1.2 KB	1.0	3.1
skani_16thread/D3_skani_16thread_trial2/trace.txt	D3_skani_16thread_trial2	1419	e3/f3a0dd	31998331	skani (1419)	COMPLETED	0	2024-12-01 00:26:10.909	24.9s	0ms	36.7%	5.9 MB	1.1 GB	9.2 MB	1.2 KB	0.0	5.9
skani_16thread/D3_skani_16thread_trial2/trace.txt	D3_skani_16thread_trial2	1429	c8/ded1ff	31998340	skani (1429)	COMPLETED	0	2024-12-01 00:26:11.181	24.7s	0ms	59.6%	5.9 MB	1 GB	9.8 MB	1.2 KB	0.0	5.9
skani_16thread/D3_skani_16thread_trial2/trace.txt	D3_skani_16thread_trial2	1428	a5/7601b2	31998341	skani (1428)	COMPLETED	0	2024-12-01 00:26:11.205	24.7s	0ms	47.4%	3 MB	5.4 MB	9.8 MB	1.2 KB	0.0	3.0
skani_16thread/D3_skani_16thread_trial2/trace.txt	D3_skani_16thread_trial2	1430	5c/d190bb	31998342	skani (1430)	COMPLETED	0	2024-12-01 00:26:11.233	24.6s	0ms	52.7%	6 MB	1.1 GB	9.7 MB	1.2 KB	0.0	6.0
skani_16thread/D3_skani_16thread_trial2/trace.txt	D3_skani_16thread_trial2	1432	f3/d15c90	31998343	skani (1432)	COMPLETED	0	2024-12-01 00:26:11.265	24.6s	0ms	39.6%	3.1 MB	5.4 MB	10.1 MB	1.3 KB	0.0	3.1
skani_16thread/D3_skani_16thread_trial2/trace.txt	D3_skani_16thread_trial2	1431	18/406cd3	31998344	skani (1431)	COMPLETED	0	2024-12-01 00:26:11.297	24.6s	0ms	40.6%	3.1 MB	5.4 MB	9.9 MB	1.2 KB	0.0	3.1
skani_16thread/D3_skani_16thread_trial2/trace.txt	D3_skani_16thread_trial2	1420	46/e3918e	31998332	skani (1420)	COMPLETED	0	2024-12-01 00:26:10.943	29.7s	0ms	39.6%	3.1 MB	5.4 MB	10 MB	1.3 KB	0.0	3.1
skani_16thread/D3_skani_16thread_trial2/trace.txt	D3_skani_16thread_trial2	1421	2f/b3b287	31998333	skani (1421)	COMPLETED	0	2024-12-01 00:26:10.977	29.7s	0ms	48.0%	5.8 MB	1.1 GB	9.4 MB	1.2 KB	0.0	5.8
skani_16thread/D3_skani_16thread_trial2/trace.txt	D3_skani_16thread_trial2	1422	07/5b15a0	31998334	skani (1422)	COMPLETED	0	2024-12-01 00:26:10.997	29.7s	1s	42.4%	3.1 MB	5.4 MB	9.7 MB	1.3 KB	1.0	3.1
skani_16thread/D3_skani_16thread_trial2/trace.txt	D3_skani_16thread_trial2	1437	c7/9ee8d6	31998348	skani (1437)	COMPLETED	0	2024-12-01 00:26:15.700	25s	1s	38.9%	3.1 MB	5.4 MB	10 MB	1.2 KB	1.0	3.1
skani_16thread/D3_skani_16thread_trial2/trace.txt	D3_skani_16thread_trial2	1439	96/c2b7c9	31998350	skani (1439)	COMPLETED	0	2024-12-01 00:26:15.745	25s	0ms	47.9%	5.9 MB	1 GB	10.2 MB	1.2 KB	0.0	5.9
skani_16thread/D3_skani_16thread_trial2/trace.txt	D3_skani_16thread_trial2	1446	86/7ed2b1	31998356	skani (1446)	COMPLETED	0	2024-12-01 00:26:15.880	24.9s	1s	61.5%	6.7 MB	1.1 GB	9.5 MB	1.2 KB	1.0	6.7
skani_16thread/D3_skani_16thread_trial2/trace.txt	D3_skani_16thread_trial2	1444	33/01aa14	31998358	skani (1444)	COMPLETED	0	2024-12-01 00:26:15.932	24.8s	0ms	50.4%	3.1 MB	5.4 MB	10.2 MB	1.2 KB	0.0	3.1
skani_16thread/D3_skani_16thread_trial2/trace.txt	D3_skani_16thread_trial2	1450	1d/04d9f0	31998359	skani (1450)	COMPLETED	0	2024-12-01 00:26:15.953	24.8s	1s	34.8%	5.9 MB	1.1 GB	10 MB	1.2 KB	1.0	5.9
skani_16thread/D3_skani_16thread_trial2/trace.txt	D3_skani_16thread_trial2	1455	3c/b4b166	31998366	skani (1455)	COMPLETED	0	2024-12-01 00:26:16.117	24.7s	0ms	49.6%	3 MB	5.4 MB	9.8 MB	1.2 KB	0.0	3.0
skani_16thread/D3_skani_16thread_trial2/trace.txt	D3_skani_16thread_trial2	1459	a4/cd9346	31998368	skani (1459)	COMPLETED	0	2024-12-01 00:26:16.188	24.6s	0ms	52.0%	5.8 MB	1.1 GB	10.2 MB	1.2 KB	0.0	5.8
skani_16thread/D3_skani_16thread_trial2/trace.txt	D3_skani_16thread_trial2	1462	62/fc3474	31998370	skani (1462)	COMPLETED	0	2024-12-01 00:26:20.710	20.1s	0ms	39.7%	5.8 MB	1.1 GB	9.9 MB	1.2 KB	0.0	5.8
skani_16thread/D3_skani_16thread_trial2/trace.txt	D3_skani_16thread_trial2	1433	4a/50b5a4	31998345	skani (1433)	COMPLETED	0	2024-12-01 00:26:11.321	34.3s	1s	61.7%	5.8 MB	1.1 GB	9.5 MB	1.2 KB	1.0	5.8
skani_16thread/D3_skani_16thread_trial2/trace.txt	D3_skani_16thread_trial2	1435	fd/ab24e2	31998346	skani (1435)	COMPLETED	0	2024-12-01 00:26:11.357	34.3s	0ms	38.2%	3.1 MB	5.4 MB	10 MB	1.2 KB	0.0	3.1
skani_16thread/D3_skani_16thread_trial2/trace.txt	D3_skani_16thread_trial2	1434	87/0ffe23	31998347	skani (1434)	COMPLETED	0	2024-12-01 00:26:15.679	30s	0ms	27.6%	5.8 MB	1 GB	9.5 MB	1.2 KB	0.0	5.8
skani_16thread/D3_skani_16thread_trial2/trace.txt	D3_skani_16thread_trial2	1438	78/b241fa	31998349	skani (1438)	COMPLETED	0	2024-12-01 00:26:15.721	30s	0ms	35.4%	3 MB	5.4 MB	10 MB	1.2 KB	0.0	3.0
skani_16thread/D3_skani_16thread_trial2/trace.txt	D3_skani_16thread_trial2	1440	01/ce6e94	31998351	skani (1440)	COMPLETED	0	2024-12-01 00:26:15.771	29.9s	0ms	45.2%	3 MB	5.4 MB	9.4 MB	1.2 KB	0.0	3.0
skani_16thread/D3_skani_16thread_trial2/trace.txt	D3_skani_16thread_trial2	1441	db/29dcef	31998352	skani (1441)	COMPLETED	0	2024-12-01 00:26:15.793	29.9s	0ms	24.3%	5.8 MB	1.1 GB	10 MB	1.2 KB	0.0	5.8
skani_16thread/D3_skani_16thread_trial2/trace.txt	D3_skani_16thread_trial2	1443	1d/1994c8	31998353	skani (1443)	COMPLETED	0	2024-12-01 00:26:15.814	29.9s	1s	37.8%	5.9 MB	1 GB	9.9 MB	1.2 KB	1.0	5.9
skani_16thread/D3_skani_16thread_trial2/trace.txt	D3_skani_16thread_trial2	1442	33/07e4be	31998354	skani (1442)	COMPLETED	0	2024-12-01 00:26:15.834	29.9s	0ms	48.6%	3.1 MB	5.4 MB	9.8 MB	1.2 KB	0.0	3.1
skani_16thread/D3_skani_16thread_trial2/trace.txt	D3_skani_16thread_trial2	1445	b2/71249e	31998355	skani (1445)	COMPLETED	0	2024-12-01 00:26:15.857	29.9s	0ms	41.4%	3 MB	5.4 MB	9.3 MB	1.3 KB	0.0	3.0
skani_16thread/D3_skani_16thread_trial2/trace.txt	D3_skani_16thread_trial2	1447	97/5b052a	31998357	skani (1447)	COMPLETED	0	2024-12-01 00:26:15.909	29.8s	0ms	50.4%	3 MB	5.4 MB	10.1 MB	1.2 KB	0.0	3.0
skani_16thread/D3_skani_16thread_trial2/trace.txt	D3_skani_16thread_trial2	1466	77/72216a	31998374	skani (1466)	COMPLETED	0	2024-12-01 00:26:20.833	24.9s	1s	42.3%	3 MB	5.4 MB	9.8 MB	1.2 KB	1.0	3.0
skani_16thread/D3_skani_16thread_trial2/trace.txt	D3_skani_16thread_trial2	1474	d6/52d527	31998383	skani (1474)	COMPLETED	0	2024-12-01 00:26:21.048	24.7s	0ms	42.7%	5.8 MB	1.1 GB	9.9 MB	1.2 KB	0.0	5.8
skani_16thread/D3_skani_16thread_trial2/trace.txt	D3_skani_16thread_trial2	1461	c2/505ece	31998369	skani (1461)	COMPLETED	0	2024-12-01 00:26:20.687	25.1s	0ms	44.3%	3 MB	5.4 MB	10 MB	1.2 KB	0.0	3.0
skani_16thread/D3_skani_16thread_trial2/trace.txt	D3_skani_16thread_trial2	1467	d1/fe2e06	31998384	skani (1467)	COMPLETED	0	2024-12-01 00:26:21.073	24.7s	0ms	59.0%	3.1 MB	5.4 MB	9.4 MB	1.2 KB	0.0	3.1
skani_16thread/D3_skani_16thread_trial2/trace.txt	D3_skani_16thread_trial2	1476	20/7ac850	31998385	skani (1476)	COMPLETED	0	2024-12-01 00:26:21.101	24.7s	0ms	39.7%	3.1 MB	5.4 MB	9.7 MB	1.2 KB	0.0	3.1
skani_16thread/D3_skani_16thread_trial2/trace.txt	D3_skani_16thread_trial2	1478	95/a266b0	31998387	skani (1478)	COMPLETED	0	2024-12-01 00:26:25.690	20.1s	0ms	39.8%	3 MB	5.4 MB	10.2 MB	1.2 KB	0.0	3.0
skani_16thread/D3_skani_16thread_trial2/trace.txt	D3_skani_16thread_trial2	1452	19/77c9ee	31998360	skani (1452)	COMPLETED	0	2024-12-01 00:26:15.975	34.7s	0ms	41.3%	5.9 MB	1.2 GB	9.2 MB	1.2 KB	0.0	5.9
skani_16thread/D3_skani_16thread_trial2/trace.txt	D3_skani_16thread_trial2	1451	d0/378739	31998361	skani (1451)	COMPLETED	0	2024-12-01 00:26:15.998	34.7s	0ms	50.2%	5.8 MB	1.2 GB	10 MB	1.2 KB	0.0	5.8
skani_16thread/D3_skani_16thread_trial2/trace.txt	D3_skani_16thread_trial2	1448	80/22fabc	31998362	skani (1448)	COMPLETED	0	2024-12-01 00:26:16.024	34.7s	0ms	32.9%	5.7 MB	1.1 GB	9.5 MB	1.2 KB	0.0	5.7
skani_16thread/D3_skani_16thread_trial2/trace.txt	D3_skani_16thread_trial2	1449	44/6bff51	31998363	skani (1449)	COMPLETED	0	2024-12-01 00:26:16.053	34.6s	0ms	38.2%	3.1 MB	5.4 MB	10 MB	1.2 KB	0.0	3.1
skani_16thread/D3_skani_16thread_trial2/trace.txt	D3_skani_16thread_trial2	1454	ec/a5f1fa	31998365	skani (1454)	COMPLETED	0	2024-12-01 00:26:16.096	34.6s	0ms	47.2%	3.1 MB	5.4 MB	10 MB	1.2 KB	0.0	3.1
skani_16thread/D3_skani_16thread_trial2/trace.txt	D3_skani_16thread_trial2	1460	ed/46ab9a	31998371	skani (1460)	COMPLETED	0	2024-12-01 00:26:20.730	30s	0ms	50.4%	5.8 MB	1 GB	10 MB	1.2 KB	0.0	5.8
skani_16thread/D3_skani_16thread_trial2/trace.txt	D3_skani_16thread_trial2	1463	84/a562d2	31998372	skani (1463)	COMPLETED	0	2024-12-01 00:26:20.752	30s	0ms	40.1%	3 MB	5.4 MB	9.3 MB	1.3 KB	0.0	3.0
skani_16thread/D3_skani_16thread_trial2/trace.txt	D3_skani_16thread_trial2	1465	a0/1213fc	31998373	skani (1465)	COMPLETED	0	2024-12-01 00:26:20.801	29.9s	0ms	40.1%	3.1 MB	5.4 MB	9.9 MB	1.2 KB	0.0	3.1
skani_16thread/D3_skani_16thread_trial2/trace.txt	D3_skani_16thread_trial2	1453	3f/0a8a97	31998364	skani (1453)	COMPLETED	0	2024-12-01 00:26:16.073	34.6s	0ms	36.8%	5.9 MB	1.1 GB	9.8 MB	1.3 KB	0.0	5.9
skani_16thread/D3_skani_16thread_trial2/trace.txt	D3_skani_16thread_trial2	1468	31/3e312c	31998375	skani (1468)	COMPLETED	0	2024-12-01 00:26:20.859	29.9s	0ms	49.8%	3.1 MB	5.4 MB	9.8 MB	1.2 KB	0.0	3.1
skani_16thread/D3_skani_16thread_trial2/trace.txt	D3_skani_16thread_trial2	1458	7b/901d4f	31998367	skani (1458)	COMPLETED	0	2024-12-01 00:26:16.162	34.6s	1s	30.1%	6.6 MB	1 GB	9.6 MB	1.2 KB	1.0	6.6
skani_16thread/D3_skani_16thread_trial2/trace.txt	D3_skani_16thread_trial2	1469	b0/4d4959	31998376	skani (1469)	COMPLETED	0	2024-12-01 00:26:20.881	29.9s	1s	54.2%	5.8 MB	1 GB	9.9 MB	1.2 KB	1.0	5.8
skani_16thread/D3_skani_16thread_trial2/trace.txt	D3_skani_16thread_trial2	1471	a5/db2722	31998377	skani (1471)	COMPLETED	0	2024-12-01 00:26:20.905	29.9s	0ms	73.4%	6.7 MB	1 GB	7 MB	1.2 KB	0.0	6.7
skani_16thread/D3_skani_16thread_trial2/trace.txt	D3_skani_16thread_trial2	1470	dd/157126	31998378	skani (1470)	COMPLETED	0	2024-12-01 00:26:20.928	29.8s	0ms	47.1%	6.6 MB	1.1 GB	9.7 MB	1.2 KB	0.0	6.6
skani_16thread/D3_skani_16thread_trial2/trace.txt	D3_skani_16thread_trial2	1480	df/8c9e20	31998389	skani (1480)	COMPLETED	0	2024-12-01 00:26:25.736	25.1s	1s	30.4%	3 MB	5.4 MB	9.8 MB	1.2 KB	1.0	3.0
skani_16thread/D3_skani_16thread_trial2/trace.txt	D3_skani_16thread_trial2	1481	f1/dfc7cb	31998392	skani (1481)	COMPLETED	0	2024-12-01 00:26:25.803	25s	0ms	70.0%	3.1 MB	5.4 MB	9.8 MB	1.3 KB	0.0	3.1
skani_16thread/D3_skani_16thread_trial2/trace.txt	D3_skani_16thread_trial2	1488	36/b70436	31998396	skani (1488)	COMPLETED	0	2024-12-01 00:26:25.896	24.9s	0ms	41.3%	3.1 MB	5.4 MB	9.3 MB	1.2 KB	0.0	3.1
skani_16thread/D3_skani_16thread_trial2/trace.txt	D3_skani_16thread_trial2	1485	00/c61f42	31998397	skani (1485)	COMPLETED	0	2024-12-01 00:26:25.917	24.9s	0ms	49.3%	3 MB	5.4 MB	9.8 MB	1.3 KB	0.0	3.0
skani_16thread/D3_skani_16thread_trial2/trace.txt	D3_skani_16thread_trial2	1484	c4/8fd035	31998393	skani (1484)	COMPLETED	0	2024-12-01 00:26:25.824	25s	0ms	39.3%	3.1 MB	5.4 MB	9.7 MB	1.3 KB	0.0	3.1
skani_16thread/D3_skani_16thread_trial2/trace.txt	D3_skani_16thread_trial2	1492	48/fcf7f8	31998401	skani (1492)	COMPLETED	0	2024-12-01 00:26:26.002	24.9s	0ms	42.3%	5.9 MB	1 GB	9.7 MB	1.2 KB	0.0	5.9
skani_16thread/D3_skani_16thread_trial2/trace.txt	D3_skani_16thread_trial2	1486	d1/67c00e	31998400	skani (1486)	COMPLETED	0	2024-12-01 00:26:25.980	24.9s	0ms	25.7%	3 MB	5.4 MB	9.8 MB	1.2 KB	0.0	3.0
skani_16thread/D3_skani_16thread_trial2/trace.txt	D3_skani_16thread_trial2	1493	57/8c0c8b	31998402	skani (1493)	COMPLETED	0	2024-12-01 00:26:26.026	24.8s	0ms	38.9%	3.1 MB	5.4 MB	10 MB	1.2 KB	0.0	3.1
skani_16thread/D3_skani_16thread_trial2/trace.txt	D3_skani_16thread_trial2	1472	63/cad386	31998379	skani (1472)	COMPLETED	0	2024-12-01 00:26:20.949	34.7s	0ms	40.7%	3 MB	5.4 MB	9.6 MB	1.2 KB	0.0	3.0
skani_16thread/D3_skani_16thread_trial2/trace.txt	D3_skani_16thread_trial2	1473	02/40c80e	31998380	skani (1473)	COMPLETED	0	2024-12-01 00:26:20.974	34.7s	0ms	44.1%	3.1 MB	5.4 MB	10.2 MB	1.2 KB	0.0	3.1
skani_16thread/D3_skani_16thread_trial2/trace.txt	D3_skani_16thread_trial2	1464	10/abef0d	31998381	skani (1464)	COMPLETED	0	2024-12-01 00:26:20.996	34.7s	0ms	48.8%	3 MB	5.4 MB	9.7 MB	1.2 KB	0.0	3.0
skani_16thread/D3_skani_16thread_trial2/trace.txt	D3_skani_16thread_trial2	1456	7f/cc8367	31998382	skani (1456)	COMPLETED	0	2024-12-01 00:26:21.025	34.7s	1s	33.6%	3 MB	5.4 MB	11 MB	1.2 KB	1.0	3.0
skani_16thread/D3_skani_16thread_trial2/trace.txt	D3_skani_16thread_trial2	1477	e1/45040a	31998386	skani (1477)	COMPLETED	0	2024-12-01 00:26:21.129	34.6s	0ms	30.6%	3.1 MB	5.4 MB	10 MB	1.2 KB	0.0	3.1
skani_16thread/D3_skani_16thread_trial2/trace.txt	D3_skani_16thread_trial2	1483	1a/376d54	31998391	skani (1483)	COMPLETED	0	2024-12-01 00:26:25.781	29.9s	0ms	56.3%	3.1 MB	5.4 MB	9.7 MB	1.2 KB	0.0	3.1
skani_16thread/D3_skani_16thread_trial2/trace.txt	D3_skani_16thread_trial2	1475	c3/614fdd	31998394	skani (1475)	COMPLETED	0	2024-12-01 00:26:25.845	29.9s	0ms	71.4%	5.9 MB	1 GB	10 MB	1.2 KB	0.0	5.9
skani_16thread/D3_skani_16thread_trial2/trace.txt	D3_skani_16thread_trial2	1482	3c/ac6eec	31998390	skani (1482)	COMPLETED	0	2024-12-01 00:26:25.759	29.9s	0ms	49.6%	5.9 MB	1.1 GB	9.8 MB	1.2 KB	0.0	5.9
skani_16thread/D3_skani_16thread_trial2/trace.txt	D3_skani_16thread_trial2	1490	6c/b620de	31998403	skani (1490)	COMPLETED	0	2024-12-01 00:26:26.050	29.7s	1s	46.1%	5.7 MB	1.2 GB	10.1 MB	1.3 KB	1.0	5.7
skani_16thread/D3_skani_16thread_trial2/trace.txt	D3_skani_16thread_trial2	1494	b4/4c69f3	31998410	skani (1494)	COMPLETED	0	2024-12-01 00:26:30.808	25s	0ms	69.1%	3.1 MB	5.4 MB	10 MB	1.3 KB	0.0	3.1
skani_16thread/D3_skani_16thread_trial2/trace.txt	D3_skani_16thread_trial2	1515	3b/4e1a6e	31998408	skani (1515)	COMPLETED	0	2024-12-01 00:26:30.766	25s	1s	34.1%	5.8 MB	1 GB	10.2 MB	1.2 KB	1.0	5.8
skani_16thread/D3_skani_16thread_trial2/trace.txt	D3_skani_16thread_trial2	1497	66/739665	31998407	skani (1497)	COMPLETED	0	2024-12-01 00:26:30.745	25s	0ms	52.1%	3 MB	5.4 MB	9.7 MB	1.2 KB	0.0	3.0
skani_16thread/D3_skani_16thread_trial2/trace.txt	D3_skani_16thread_trial2	1496	ed/5aabbc	31998406	skani (1496)	COMPLETED	0	2024-12-01 00:26:30.723	25s	0ms	35.0%	3 MB	5.4 MB	10 MB	1.3 KB	0.0	3.0
skani_16thread/D3_skani_16thread_trial2/trace.txt	D3_skani_16thread_trial2	1501	eb/626752	31998412	skani (1501)	COMPLETED	0	2024-12-01 00:26:30.857	24.9s	0ms	42.3%	3 MB	5.4 MB	9.5 MB	1.3 KB	0.0	3.0
skani_16thread/D3_skani_16thread_trial2/trace.txt	D3_skani_16thread_trial2	1479	1b/e13eae	31998388	skani (1479)	COMPLETED	0	2024-12-01 00:26:25.713	30s	0ms	47.0%	3.1 MB	5.4 MB	9.4 MB	1.2 KB	0.0	3.1
skani_16thread/D3_skani_16thread_trial2/trace.txt	D3_skani_16thread_trial2	1487	d7/e0d285	31998395	skani (1487)	COMPLETED	0	2024-12-01 00:26:25.868	29.9s	0ms	39.3%	5.9 MB	1 GB	9.6 MB	1.2 KB	0.0	5.9
skani_16thread/D3_skani_16thread_trial2/trace.txt	D3_skani_16thread_trial2	1491	af/82b69b	31998398	skani (1491)	COMPLETED	0	2024-12-01 00:26:25.940	34.7s	0ms	50.0%	3 MB	5.4 MB	9.8 MB	1.2 KB	0.0	3.0
skani_16thread/D3_skani_16thread_trial2/trace.txt	D3_skani_16thread_trial2	1489	b2/c12ec7	31998399	skani (1489)	COMPLETED	0	2024-12-01 00:26:25.961	34.7s	0ms	48.0%	3.1 MB	5.4 MB	10 MB	1.2 KB	0.0	3.1
skani_16thread/D3_skani_16thread_trial2/trace.txt	D3_skani_16thread_trial2	1498	20/b72000	31998405	skani (1498)	COMPLETED	0	2024-12-01 00:26:30.702	30s	0ms	44.5%	5.8 MB	1 GB	10.2 MB	1.3 KB	0.0	5.8
skani_16thread/D3_skani_16thread_trial2/trace.txt	D3_skani_16thread_trial2	1495	06/400bee	31998404	skani (1495)	COMPLETED	0	2024-12-01 00:26:30.679	30s	1s	24.0%	3 MB	5.4 MB	9.1 MB	1.2 KB	1.0	3.0
skani_16thread/D3_skani_16thread_trial2/trace.txt	D3_skani_16thread_trial2	1499	86/39dcff	31998409	skani (1499)	COMPLETED	0	2024-12-01 00:26:30.788	29.9s	0ms	24.7%	3.1 MB	5.4 MB	9.3 MB	1.2 KB	0.0	3.1
skani_16thread/D3_skani_16thread_trial2/trace.txt	D3_skani_16thread_trial2	1505	48/f400eb	31998416	skani (1505)	COMPLETED	0	2024-12-01 00:26:30.943	29.8s	0ms	55.1%	3.1 MB	5.4 MB	10 MB	1.2 KB	0.0	3.1
skani_16thread/D3_skani_16thread_trial2/trace.txt	D3_skani_16thread_trial2	1510	13/0de104	31998423	skani (1510)	COMPLETED	0	2024-12-01 00:26:31.102	29.6s	0ms	51.1%	3.1 MB	5.4 MB	9.7 MB	1.2 KB	0.0	3.1
skani_16thread/D3_skani_16thread_trial2/trace.txt	D3_skani_16thread_trial2	1513	44/c8b412	31998424	skani (1513)	COMPLETED	0	2024-12-01 00:26:31.124	29.6s	0ms	62.6%	5.7 MB	1.1 GB	9.5 MB	1.2 KB	0.0	5.7
skani_16thread/D3_skani_16thread_trial2/trace.txt	D3_skani_16thread_trial2	1522	d8/91f997	31998431	skani (1522)	COMPLETED	0	2024-12-01 00:26:35.884	24.9s	0ms	49.6%	6.6 MB	1 GB	9.9 MB	1.2 KB	0.0	6.6
skani_16thread/D3_skani_16thread_trial2/trace.txt	D3_skani_16thread_trial2	1504	6f/e4d1fc	31998418	skani (1504)	COMPLETED	0	2024-12-01 00:26:30.982	29.7s	0ms	53.5%	3 MB	5.4 MB	9.8 MB	1.3 KB	0.0	3.0
skani_16thread/D3_skani_16thread_trial2/trace.txt	D3_skani_16thread_trial2	1520	82/7e90c0	31998433	skani (1520)	COMPLETED	0	2024-12-01 00:26:35.982	24.8s	1s	33.6%	3.1 MB	5.4 MB	10.1 MB	1.3 KB	1.0	3.1
skani_16thread/D3_skani_16thread_trial2/trace.txt	D3_skani_16thread_trial2	1457	cd/cd0434	31998411	skani (1457)	COMPLETED	0	2024-12-01 00:26:30.828	34.9s	0ms	36.4%	3.1 MB	5.4 MB	9.7 MB	1.2 KB	0.0	3.1
skani_16thread/D3_skani_16thread_trial2/trace.txt	D3_skani_16thread_trial2	1519	53/213d86	31998414	skani (1519)	COMPLETED	0	2024-12-01 00:26:30.899	34.8s	0ms	37.8%	3 MB	5.4 MB	6.5 MB	1.2 KB	0.0	3.0
skani_16thread/D3_skani_16thread_trial2/trace.txt	D3_skani_16thread_trial2	1503	2a/84f3f4	31998415	skani (1503)	COMPLETED	0	2024-12-01 00:26:30.923	34.9s	1s	27.9%	3 MB	5.4 MB	9.9 MB	1.2 KB	1.0	3.0
skani_16thread/D3_skani_16thread_trial2/trace.txt	D3_skani_16thread_trial2	1507	a6/6d2c84	31998419	skani (1507)	COMPLETED	0	2024-12-01 00:26:31.003	34.8s	0ms	30.9%	3.1 MB	5.4 MB	10 MB	1.2 KB	0.0	3.1
skani_16thread/D3_skani_16thread_trial2/trace.txt	D3_skani_16thread_trial2	1506	e6/d1d8ce	31998417	skani (1506)	COMPLETED	0	2024-12-01 00:26:30.962	34.8s	0ms	36.0%	3.1 MB	5.4 MB	9.9 MB	1.2 KB	0.0	3.1
skani_16thread/D3_skani_16thread_trial2/trace.txt	D3_skani_16thread_trial2	1502	3f/162e77	31998420	skani (1502)	COMPLETED	0	2024-12-01 00:26:31.023	34.8s	0ms	57.5%	3 MB	5.4 MB	10 MB	1.3 KB	0.0	3.0
skani_16thread/D3_skani_16thread_trial2/trace.txt	D3_skani_16thread_trial2	1500	14/f6502e	31998413	skani (1500)	COMPLETED	0	2024-12-01 00:26:30.878	34.8s	1s	47.9%	3.1 MB	5.4 MB	10.3 MB	1.3 KB	1.0	3.1
skani_16thread/D3_skani_16thread_trial2/trace.txt	D3_skani_16thread_trial2	1523	6e/4d97e9	31998434	skani (1523)	COMPLETED	0	2024-12-01 00:26:36.016	30.1s	0ms	44.5%	3.1 MB	5.4 MB	10 MB	1.3 KB	0.0	3.1
skani_16thread/D3_skani_16thread_trial2/trace.txt	D3_skani_16thread_trial2	1527	9f/9ed383	31998439	skani (1527)	COMPLETED	0	2024-12-01 00:26:36.128	30s	0ms	72.0%	3 MB	5.4 MB	9.9 MB	1.2 KB	0.0	3.0
skani_16thread/D3_skani_16thread_trial2/trace.txt	D3_skani_16thread_trial2	1529	65/f2fbe7	31998440	skani (1529)	COMPLETED	0	2024-12-01 00:26:36.149	30s	0ms	36.2%	5.8 MB	1 GB	10.1 MB	1.2 KB	0.0	5.8
skani_16thread/D3_skani_16thread_trial2/trace.txt	D3_skani_16thread_trial2	1535	2c/bb8229	31998447	skani (1535)	COMPLETED	0	2024-12-01 00:26:40.821	25.4s	1s	48.0%	5.7 MB	1.1 GB	9.9 MB	1.2 KB	1.0	5.7
skani_16thread/D3_skani_16thread_trial2/trace.txt	D3_skani_16thread_trial2	1538	7b/b39994	31998448	skani (1538)	COMPLETED	0	2024-12-01 00:26:40.845	25.4s	0ms	37.1%	3.1 MB	5.4 MB	9.8 MB	1.2 KB	0.0	3.1
skani_16thread/D3_skani_16thread_trial2/trace.txt	D3_skani_16thread_trial2	1540	46/90172c	31998451	skani (1540)	COMPLETED	0	2024-12-01 00:26:40.904	25.3s	0ms	43.7%	3 MB	5.4 MB	9.5 MB	1.2 KB	0.0	3.0
skani_16thread/D3_skani_16thread_trial2/trace.txt	D3_skani_16thread_trial2	1542	cc/3b2e58	31998453	skani (1542)	COMPLETED	0	2024-12-01 00:26:45.683	20.5s	0ms	33.5%	3.1 MB	5.4 MB	9.8 MB	1.2 KB	0.0	3.1
skani_16thread/D3_skani_16thread_trial2/trace.txt	D3_skani_16thread_trial2	1509	32/698672	31998422	skani (1509)	COMPLETED	0	2024-12-01 00:26:31.082	39.6s	0ms	44.4%	3.1 MB	5.4 MB	9.8 MB	1.3 KB	0.0	3.1
skani_16thread/D3_skani_16thread_trial2/trace.txt	D3_skani_16thread_trial2	1508	7b/2f8333	31998421	skani (1508)	COMPLETED	0	2024-12-01 00:26:31.045	39.6s	0ms	31.4%	3 MB	5.4 MB	9.2 MB	1.2 KB	0.0	3.0
skani_16thread/D3_skani_16thread_trial2/trace.txt	D3_skani_16thread_trial2	1512	5a/129212	31998425	skani (1512)	COMPLETED	0	2024-12-01 00:26:35.705	35s	0ms	58.6%	3 MB	5.4 MB	9.4 MB	1.2 KB	0.0	3.0
skani_16thread/D3_skani_16thread_trial2/trace.txt	D3_skani_16thread_trial2	1511	60/65e0d2	31998427	skani (1511)	COMPLETED	0	2024-12-01 00:26:35.754	35s	0ms	48.8%	3.1 MB	5.4 MB	10.1 MB	1.2 KB	0.0	3.1
skani_16thread/D3_skani_16thread_trial2/trace.txt	D3_skani_16thread_trial2	1514	00/0ba7bf	31998426	skani (1514)	COMPLETED	0	2024-12-01 00:26:35.732	35s	0ms	44.8%	3.1 MB	5.4 MB	9.7 MB	1.2 KB	0.0	3.1
skani_16thread/D3_skani_16thread_trial2/trace.txt	D3_skani_16thread_trial2	1531	ae/d44a76	31998428	skani (1531)	COMPLETED	0	2024-12-01 00:26:35.777	35s	0ms	50.4%	3 MB	5.4 MB	9.7 MB	1.2 KB	0.0	3.0
skani_16thread/D3_skani_16thread_trial2/trace.txt	D3_skani_16thread_trial2	1516	62/768e9c	31998429	skani (1516)	COMPLETED	0	2024-12-01 00:26:35.801	34.9s	0ms	62.4%	3.1 MB	5.4 MB	9.7 MB	1.2 KB	0.0	3.1
skani_16thread/D3_skani_16thread_trial2/trace.txt	D3_skani_16thread_trial2	1517	da/f53c46	31998430	skani (1517)	COMPLETED	0	2024-12-01 00:26:35.859	34.9s	0ms	51.9%	3.1 MB	5.4 MB	10.1 MB	1.2 KB	0.0	3.1
skani_16thread/D3_skani_16thread_trial2/trace.txt	D3_skani_16thread_trial2	1521	4b/5f65a7	31998432	skani (1521)	COMPLETED	0	2024-12-01 00:26:35.906	34.9s	0ms	61.4%	3.1 MB	5.4 MB	9.7 MB	1.2 KB	0.0	3.1
skani_16thread/D3_skani_16thread_trial2/trace.txt	D3_skani_16thread_trial2	1524	93/231806	31998435	skani (1524)	COMPLETED	0	2024-12-01 00:26:36.042	34.7s	0ms	68.5%	6.7 MB	1.1 GB	9.5 MB	1.2 KB	0.0	6.7
skani_16thread/D3_skani_16thread_trial2/trace.txt	D3_skani_16thread_trial2	1518	88/398705	31998436	skani (1518)	COMPLETED	0	2024-12-01 00:26:36.063	34.7s	0ms	49.0%	3.1 MB	5.4 MB	9.4 MB	1.3 KB	0.0	3.1
skani_16thread/D3_skani_16thread_trial2/trace.txt	D3_skani_16thread_trial2	1525	0a/81fbd4	31998437	skani (1525)	COMPLETED	0	2024-12-01 00:26:36.085	34.7s	1s	36.2%	3 MB	5.4 MB	10.4 MB	1.2 KB	1.0	3.0
skani_16thread/D3_skani_16thread_trial2/trace.txt	D3_skani_16thread_trial2	1526	8e/23a82f	31998438	skani (1526)	COMPLETED	0	2024-12-01 00:26:36.108	34.7s	0ms	33.1%	3 MB	5.4 MB	10.1 MB	1.2 KB	0.0	3.0
skani_16thread/D3_skani_16thread_trial2/trace.txt	D3_skani_16thread_trial2	1533	3b/9a5a40	31998442	skani (1533)	COMPLETED	0	2024-12-01 00:26:40.708	30.1s	0ms	51.2%	5.8 MB	1 GB	9.9 MB	1.3 KB	0.0	5.8
skani_16thread/D3_skani_16thread_trial2/trace.txt	D3_skani_16thread_trial2	1530	9d/39071b	31998443	skani (1530)	COMPLETED	0	2024-12-01 00:26:40.728	30.1s	0ms	50.1%	3.1 MB	5.4 MB	9.8 MB	1.2 KB	0.0	3.1
skani_16thread/D3_skani_16thread_trial2/trace.txt	D3_skani_16thread_trial2	1532	7d/4ca565	31998441	skani (1532)	COMPLETED	0	2024-12-01 00:26:36.172	34.6s	0ms	44.8%	5.8 MB	1 GB	10.1 MB	1.2 KB	0.0	5.8
skani_16thread/D3_skani_16thread_trial2/trace.txt	D3_skani_16thread_trial2	1543	19/29f388	31998454	skani (1543)	COMPLETED	0	2024-12-01 00:26:45.707	25.1s	0ms	57.3%	6.7 MB	1.1 GB	9.9 MB	1.2 KB	0.0	6.7
skani_16thread/D3_skani_16thread_trial2/trace.txt	D3_skani_16thread_trial2	1560	64/4beffa	31998458	skani (1560)	COMPLETED	0	2024-12-01 00:26:45.839	25s	0ms	23.7%	3 MB	5.4 MB	9.9 MB	1.3 KB	0.0	3.0
skani_16thread/D3_skani_16thread_trial2/trace.txt	D3_skani_16thread_trial2	1539	4e/aa193f	31998449	skani (1539)	COMPLETED	0	2024-12-01 00:26:40.866	30s	0ms	46.3%	3.1 MB	5.4 MB	10 MB	1.2 KB	0.0	3.1
skani_16thread/D3_skani_16thread_trial2/trace.txt	D3_skani_16thread_trial2	1548	45/f5322b	31998459	skani (1548)	COMPLETED	0	2024-12-01 00:26:45.861	25s	0ms	37.8%	3.1 MB	5.4 MB	9.8 MB	1.2 KB	0.0	3.1
skani_16thread/D3_skani_16thread_trial2/trace.txt	D3_skani_16thread_trial2	1549	19/4d023d	31998461	skani (1549)	COMPLETED	0	2024-12-01 00:26:45.906	25s	0ms	46.2%	3 MB	5.4 MB	9.9 MB	1.2 KB	0.0	3.0
skani_16thread/D3_skani_16thread_trial2/trace.txt	D3_skani_16thread_trial2	1550	9f/e66a24	31998462	skani (1550)	COMPLETED	0	2024-12-01 00:26:45.926	25s	0ms	53.2%	3.1 MB	5.4 MB	9.5 MB	1.2 KB	0.0	3.1
skani_16thread/D3_skani_16thread_trial2/trace.txt	D3_skani_16thread_trial2	1554	49/de49a6	31998466	skani (1554)	COMPLETED	0	2024-12-01 00:26:46.018	25s	0ms	48.6%	3 MB	5.4 MB	9.8 MB	1.2 KB	0.0	3.0
skani_16thread/D3_skani_16thread_trial2/trace.txt	D3_skani_16thread_trial2	1553	e3/50fe64	31998465	skani (1553)	COMPLETED	0	2024-12-01 00:26:45.992	25s	0ms	40.1%	3.1 MB	5.4 MB	10.1 MB	1.3 KB	0.0	3.1
skani_16thread/D3_skani_16thread_trial2/trace.txt	D3_skani_16thread_trial2	1555	ea/118c60	31998467	skani (1555)	COMPLETED	0	2024-12-01 00:26:46.046	25s	0ms	50.5%	5.8 MB	1.2 GB	9.8 MB	1.2 KB	0.0	5.8
skani_16thread/D3_skani_16thread_trial2/trace.txt	D3_skani_16thread_trial2	1534	91/808f29	31998444	skani (1534)	COMPLETED	0	2024-12-01 00:26:40.752	34.9s	0ms	43.8%	5.8 MB	1 GB	9.9 MB	1.2 KB	0.0	5.8
skani_16thread/D3_skani_16thread_trial2/trace.txt	D3_skani_16thread_trial2	1536	83/d81856	31998445	skani (1536)	COMPLETED	0	2024-12-01 00:26:40.777	34.9s	0ms	30.4%	5.8 MB	1.1 GB	9.5 MB	1.2 KB	0.0	5.8
skani_16thread/D3_skani_16thread_trial2/trace.txt	D3_skani_16thread_trial2	1528	b7/07c04c	31998446	skani (1528)	COMPLETED	0	2024-12-01 00:26:40.800	34.9s	0ms	65.7%	5.8 MB	1 GB	9.8 MB	1.2 KB	0.0	5.8
skani_16thread/D3_skani_16thread_trial2/trace.txt	D3_skani_16thread_trial2	1537	cd/f34c6f	31998450	skani (1537)	COMPLETED	0	2024-12-01 00:26:40.885	34.8s	0ms	38.5%	5.9 MB	1.1 GB	10 MB	1.2 KB	0.0	5.9
skani_16thread/D3_skani_16thread_trial2/trace.txt	D3_skani_16thread_trial2	1541	d2/1da0e4	31998452	skani (1541)	COMPLETED	0	2024-12-01 00:26:40.926	34.8s	0ms	46.7%	5.8 MB	1.1 GB	10.3 MB	1.2 KB	0.0	5.8
skani_16thread/D3_skani_16thread_trial2/trace.txt	D3_skani_16thread_trial2	1547	3d/5983fd	31998456	skani (1547)	COMPLETED	0	2024-12-01 00:26:45.791	29.9s	0ms	47.9%	3.1 MB	5.4 MB	10.2 MB	1.2 KB	0.0	3.1
skani_16thread/D3_skani_16thread_trial2/trace.txt	D3_skani_16thread_trial2	1544	8f/0f1520	31998457	skani (1544)	COMPLETED	0	2024-12-01 00:26:45.813	29.9s	0ms	53.5%	3 MB	5.4 MB	9.6 MB	1.2 KB	0.0	3.0
skani_16thread/D3_skani_16thread_trial2/trace.txt	D3_skani_16thread_trial2	1545	da/0e6b07	31998460	skani (1545)	COMPLETED	0	2024-12-01 00:26:45.885	29.9s	1s	29.9%	3.1 MB	5.4 MB	9.6 MB	1.3 KB	1.0	3.1
skani_16thread/D3_skani_16thread_trial2/trace.txt	D3_skani_16thread_trial2	1557	b0/8d8286	31998469	skani (1557)	COMPLETED	0	2024-12-01 00:26:50.686	25.1s	1s	57.4%	3.1 MB	5.4 MB	10.1 MB	1.3 KB	1.0	3.1
skani_16thread/D3_skani_16thread_trial2/trace.txt	D3_skani_16thread_trial2	1546	86/995ed3	31998455	skani (1546)	COMPLETED	0	2024-12-01 00:26:45.737	30s	0ms	38.0%	3.1 MB	5.4 MB	10.2 MB	1.2 KB	0.0	3.1
skani_16thread/D3_skani_16thread_trial2/trace.txt	D3_skani_16thread_trial2	1558	8f/3882ea	31998470	skani (1558)	COMPLETED	0	2024-12-01 00:26:50.709	25.1s	0ms	36.2%	3 MB	5.4 MB	9.3 MB	1.2 KB	0.0	3.0
skani_16thread/D3_skani_16thread_trial2/trace.txt	D3_skani_16thread_trial2	1572	32/676bda	31998482	skani (1572)	COMPLETED	0	2024-12-01 00:26:50.987	24.9s	0ms	50.0%	3.1 MB	5.4 MB	10 MB	1.2 KB	0.0	3.1
skani_16thread/D3_skani_16thread_trial2/trace.txt	D3_skani_16thread_trial2	1569	9a/ee27ad	31998484	skani (1569)	COMPLETED	0	2024-12-01 00:26:51.046	24.8s	0ms	44.0%	3.2 MB	5.4 MB	10 MB	1.3 KB	0.0	3.2
skani_16thread/D3_skani_16thread_trial2/trace.txt	D3_skani_16thread_trial2	1579	8b/23ae14	31998488	skani (1579)	COMPLETED	0	2024-12-01 00:26:51.150	24.7s	0ms	50.5%	3.1 MB	5.4 MB	9.4 MB	1.2 KB	0.0	3.1
skani_16thread/D3_skani_16thread_trial2/trace.txt	D3_skani_16thread_trial2	1552	58/199fab	31998463	skani (1552)	COMPLETED	0	2024-12-01 00:26:45.947	34.7s	0ms	35.7%	3 MB	5.4 MB	10.6 MB	1.2 KB	0.0	3.0
skani_16thread/D3_skani_16thread_trial2/trace.txt	D3_skani_16thread_trial2	1551	be/4ff87c	31998464	skani (1551)	COMPLETED	0	2024-12-01 00:26:45.970	34.7s	0ms	68.5%	3.1 MB	5.4 MB	10.1 MB	1.3 KB	0.0	3.1
skani_16thread/D3_skani_16thread_trial2/trace.txt	D3_skani_16thread_trial2	1556	fb/e3a3df	31998468	skani (1556)	COMPLETED	0	2024-12-01 00:26:46.067	34.6s	0ms	45.1%	5.8 MB	1 GB	9.7 MB	1.2 KB	0.0	5.8
skani_16thread/D3_skani_16thread_trial2/trace.txt	D3_skani_16thread_trial2	1562	b3/d75678	31998472	skani (1562)	COMPLETED	0	2024-12-01 00:26:50.756	29.9s	0ms	42.3%	5.9 MB	1 GB	10.1 MB	1.2 KB	0.0	5.9
skani_16thread/D3_skani_16thread_trial2/trace.txt	D3_skani_16thread_trial2	1563	dc/d276cb	31998473	skani (1563)	COMPLETED	0	2024-12-01 00:26:50.780	29.9s	0ms	39.6%	3.2 MB	5.4 MB	9.8 MB	1.2 KB	0.0	3.2
skani_16thread/D3_skani_16thread_trial2/trace.txt	D3_skani_16thread_trial2	1559	cc/758c50	31998475	skani (1559)	COMPLETED	0	2024-12-01 00:26:50.826	29.9s	0ms	68.7%	6.8 MB	1 GB	9.9 MB	1.3 KB	0.0	6.8
skani_16thread/D3_skani_16thread_trial2/trace.txt	D3_skani_16thread_trial2	1564	22/7fe199	31998474	skani (1564)	COMPLETED	0	2024-12-01 00:26:50.801	29.9s	0ms	39.0%	5.8 MB	1.1 GB	10.2 MB	1.3 KB	0.0	5.8
skani_16thread/D3_skani_16thread_trial2/trace.txt	D3_skani_16thread_trial2	1565	26/f92f51	31998476	skani (1565)	COMPLETED	0	2024-12-01 00:26:50.854	29.9s	0ms	47.7%	3.1 MB	5.4 MB	9.9 MB	1.2 KB	0.0	3.1
skani_16thread/D3_skani_16thread_trial2/trace.txt	D3_skani_16thread_trial2	1566	b9/f2732e	31998477	skani (1566)	COMPLETED	0	2024-12-01 00:26:50.882	29.8s	0ms	43.5%	3.1 MB	5.4 MB	9.7 MB	1.2 KB	0.0	3.1
skani_16thread/D3_skani_16thread_trial2/trace.txt	D3_skani_16thread_trial2	1568	8d/44f978	31998478	skani (1568)	COMPLETED	0	2024-12-01 00:26:50.904	29.8s	0ms	88.1%	6.7 MB	1 GB	9.8 MB	1.2 KB	0.0	6.7
skani_16thread/D3_skani_16thread_trial2/trace.txt	D3_skani_16thread_trial2	1567	9b/3fb759	31998479	skani (1567)	COMPLETED	0	2024-12-01 00:26:50.925	29.8s	0ms	52.3%	3.1 MB	5.4 MB	9.9 MB	1.3 KB	0.0	3.1
skani_16thread/D3_skani_16thread_trial2/trace.txt	D3_skani_16thread_trial2	1571	d2/603a68	31998480	skani (1571)	COMPLETED	0	2024-12-01 00:26:50.946	29.8s	0ms	74.1%	6.7 MB	1 GB	9.8 MB	1.2 KB	0.0	6.7
skani_16thread/D3_skani_16thread_trial2/trace.txt	D3_skani_16thread_trial2	1570	c3/b74399	31998481	skani (1570)	COMPLETED	0	2024-12-01 00:26:50.966	29.8s	0ms	64.3%	6 MB	1 GB	10.1 MB	1.3 KB	0.0	6.0
skani_16thread/D3_skani_16thread_trial2/trace.txt	D3_skani_16thread_trial2	1576	48/f14684	31998485	skani (1576)	COMPLETED	0	2024-12-01 00:26:51.087	29.7s	1s	46.0%	6 MB	1.1 GB	9.9 MB	1.2 KB	1.0	6.0
skani_16thread/D3_skani_16thread_trial2/trace.txt	D3_skani_16thread_trial2	1574	7a/7ab5bd	31998487	skani (1574)	COMPLETED	0	2024-12-01 00:26:51.129	29.7s	0ms	16.1%	3 MB	5.4 MB	9.4 MB	1.2 KB	0.0	3.0
skani_16thread/D3_skani_16thread_trial2/trace.txt	D3_skani_16thread_trial2	1575	b9/fe628e	31998486	skani (1575)	COMPLETED	0	2024-12-01 00:26:51.108	29.7s	1s	39.8%	5.8 MB	1.1 GB	9.5 MB	1.2 KB	1.0	5.8
skani_16thread/D3_skani_16thread_trial2/trace.txt	D3_skani_16thread_trial2	1573	fc/00e62b	31998483	skani (1573)	COMPLETED	0	2024-12-01 00:26:51.020	29.8s	1s	62.4%	6 MB	1.1 GB	9.9 MB	1.3 KB	1.0	6.0
skani_16thread/D3_skani_16thread_trial2/trace.txt	D3_skani_16thread_trial2	1580	b9/a5e71c	31998490	skani (1580)	COMPLETED	0	2024-12-01 00:26:51.230	29.6s	1s	40.9%	3.1 MB	5.4 MB	9.2 MB	1.2 KB	1.0	3.1
skani_16thread/D3_skani_16thread_trial2/trace.txt	D3_skani_16thread_trial2	1582	e6/ac64c5	31998493	skani (1582)	COMPLETED	0	2024-12-01 00:26:55.722	25.1s	1s	39.2%	3.1 MB	5.4 MB	10 MB	1.2 KB	1.0	3.1
skani_16thread/D3_skani_16thread_trial2/trace.txt	D3_skani_16thread_trial2	1585	b0/7f3015	31998494	skani (1585)	COMPLETED	0	2024-12-01 00:26:55.743	25.1s	0ms	49.4%	3.1 MB	5.4 MB	9.7 MB	1.2 KB	0.0	3.1
skani_16thread/D3_skani_16thread_trial2/trace.txt	D3_skani_16thread_trial2	1587	e2/89a5cd	31998499	skani (1587)	COMPLETED	0	2024-12-01 00:26:55.886	25s	0ms	47.3%	5.9 MB	1.1 GB	9.8 MB	1.2 KB	0.0	5.9
skani_16thread/D3_skani_16thread_trial2/trace.txt	D3_skani_16thread_trial2	1592	6f/ab1944	31998503	skani (1592)	COMPLETED	0	2024-12-01 00:26:56.183	24.7s	1s	41.2%	3 MB	5.4 MB	10 MB	1.2 KB	1.0	3.0
skani_16thread/D3_skani_16thread_trial2/trace.txt	D3_skani_16thread_trial2	1596	90/f85009	31998511	skani (1596)	COMPLETED	0	2024-12-01 00:27:00.796	20.1s	1s	67.5%	3 MB	5.4 MB	10 MB	1.2 KB	1.0	3.0
skani_16thread/D3_skani_16thread_trial2/trace.txt	D3_skani_16thread_trial2	1594	33/167d31	31998504	skani (1594)	COMPLETED	0	2024-12-01 00:26:56.206	24.7s	0ms	47.3%	5.8 MB	1.2 GB	10 MB	1.3 KB	0.0	5.8
skani_16thread/D3_skani_16thread_trial2/trace.txt	D3_skani_16thread_trial2	1561	a6/c3e5f0	31998471	skani (1561)	COMPLETED	0	2024-12-01 00:26:50.735	35s	0ms	26.6%	3.1 MB	5.4 MB	10 MB	1.2 KB	0.0	3.1
skani_16thread/D3_skani_16thread_trial2/trace.txt	D3_skani_16thread_trial2	1581	28/05b94d	31998492	skani (1581)	COMPLETED	0	2024-12-01 00:26:55.701	30s	0ms	50.5%	5.9 MB	1 GB	9.8 MB	1.3 KB	0.0	5.9
skani_16thread/D3_skani_16thread_trial2/trace.txt	D3_skani_16thread_trial2	1578	cb/291e73	31998489	skani (1578)	COMPLETED	0	2024-12-01 00:26:51.172	34.6s	0ms	41.1%	3 MB	5.4 MB	9.9 MB	1.2 KB	0.0	3.0
skani_16thread/D3_skani_16thread_trial2/trace.txt	D3_skani_16thread_trial2	1577	04/9e3f07	31998491	skani (1577)	COMPLETED	0	2024-12-01 00:26:55.681	30.1s	0ms	53.8%	3 MB	5.4 MB	10.2 MB	1.2 KB	0.0	3.0
skani_16thread/D3_skani_16thread_trial2/trace.txt	D3_skani_16thread_trial2	1584	3f/e13910	31998495	skani (1584)	COMPLETED	0	2024-12-01 00:26:55.767	30s	1s	35.3%	3.1 MB	5.4 MB	9.2 MB	1.2 KB	1.0	3.1
skani_16thread/D3_skani_16thread_trial2/trace.txt	D3_skani_16thread_trial2	1586	da/6ab396	31998496	skani (1586)	COMPLETED	0	2024-12-01 00:26:55.788	30s	0ms	51.6%	3.1 MB	5.4 MB	10.3 MB	1.3 KB	0.0	3.1
skani_16thread/D3_skani_16thread_trial2/trace.txt	D3_skani_16thread_trial2	1605	19/88cbc5	31998515	skani (1605)	COMPLETED	0	2024-12-01 00:27:00.884	24.9s	1s	70.2%	3 MB	5.4 MB	9.6 MB	1.2 KB	1.0	3.0
skani_16thread/D3_skani_16thread_trial2/trace.txt	D3_skani_16thread_trial2	1591	93/93fd93	31998500	skani (1591)	COMPLETED	0	2024-12-01 00:26:55.913	29.9s	0ms	64.0%	3.1 MB	5.4 MB	9 MB	1.2 KB	0.0	3.1
skani_16thread/D3_skani_16thread_trial2/trace.txt	D3_skani_16thread_trial2	1609	ab/1a5049	31998520	skani (1609)	COMPLETED	0	2024-12-01 00:27:05.802	20s	0ms	32.0%	3 MB	5.4 MB	10.2 MB	1.2 KB	0.0	3.0
skani_16thread/D3_skani_16thread_trial2/trace.txt	D3_skani_16thread_trial2	1611	fc/d2aed2	31998522	skani (1611)	COMPLETED	0	2024-12-01 00:27:05.858	20s	0ms	41.3%	3 MB	5.4 MB	9.7 MB	1.2 KB	0.0	3.0
skani_16thread/D3_skani_16thread_trial2/trace.txt	D3_skani_16thread_trial2	1613	4f/42e404	31998525	skani (1613)	COMPLETED	0	2024-12-01 00:27:06.182	19.7s	0ms	68.5%	3 MB	5.4 MB	9.8 MB	1.2 KB	0.0	3.0
skani_16thread/D3_skani_16thread_trial2/trace.txt	D3_skani_16thread_trial2	1616	9b/1f5c72	31998526	skani (1616)	COMPLETED	0	2024-12-01 00:27:06.209	19.7s	0ms	42.2%	3 MB	5.4 MB	10.1 MB	1.2 KB	0.0	3.0
skani_16thread/D3_skani_16thread_trial2/trace.txt	D3_skani_16thread_trial2	1617	75/cd0e9f	31998529	skani (1617)	COMPLETED	0	2024-12-01 00:27:06.281	19.6s	0ms	29.8%	3 MB	5.4 MB	9.7 MB	1.2 KB	0.0	3.0
skani_16thread/D3_skani_16thread_trial2/trace.txt	D3_skani_16thread_trial2	1622	00/6eafe8	31998533	skani (1622)	COMPLETED	0	2024-12-01 00:27:10.757	15.2s	0ms	51.9%	3.1 MB	5.4 MB	9.9 MB	1.2 KB	0.0	3.1
skani_16thread/D3_skani_16thread_trial2/trace.txt	D3_skani_16thread_trial2	1588	cc/b51fa1	31998497	skani (1588)	COMPLETED	0	2024-12-01 00:26:55.809	34.8s	0ms	60.3%	3.1 MB	5.4 MB	9.8 MB	1.2 KB	0.0	3.1
skani_16thread/D3_skani_16thread_trial2/trace.txt	D3_skani_16thread_trial2	1583	e5/346a63	31998498	skani (1583)	COMPLETED	0	2024-12-01 00:26:55.863	34.8s	1s	38.3%	5.9 MB	1 GB	9.6 MB	1.2 KB	1.0	5.9
skani_16thread/D3_skani_16thread_trial2/trace.txt	D3_skani_16thread_trial2	1589	b1/43f634	31998501	skani (1589)	COMPLETED	0	2024-12-01 00:26:56.039	34.6s	1s	55.4%	3.1 MB	5.4 MB	10 MB	1.2 KB	1.0	3.1
skani_16thread/D3_skani_16thread_trial2/trace.txt	D3_skani_16thread_trial2	1593	f8/6e835e	31998502	skani (1593)	COMPLETED	0	2024-12-01 00:26:56.153	34.5s	0ms	45.8%	3 MB	5.4 MB	10 MB	1.2 KB	0.0	3.0
skani_16thread/D3_skani_16thread_trial2/trace.txt	D3_skani_16thread_trial2	1595	15/1a00b4	31998505	skani (1595)	COMPLETED	0	2024-12-01 00:26:56.229	34.5s	0ms	70.0%	6.6 MB	1.1 GB	9.6 MB	1.2 KB	0.0	6.6
skani_16thread/D3_skani_16thread_trial2/trace.txt	D3_skani_16thread_trial2	1599	46/0a87ff	31998509	skani (1599)	COMPLETED	0	2024-12-01 00:27:00.745	30s	1s	32.4%	3.1 MB	5.4 MB	10.2 MB	1.2 KB	1.0	3.1
skani_16thread/D3_skani_16thread_trial2/trace.txt	D3_skani_16thread_trial2	1601	f8/94bab3	31998507	skani (1601)	COMPLETED	0	2024-12-01 00:27:00.690	30s	0ms	47.6%	3 MB	5.4 MB	10.1 MB	1.3 KB	0.0	3.0
skani_16thread/D3_skani_16thread_trial2/trace.txt	D3_skani_16thread_trial2	1597	aa/4bcc2f	31998510	skani (1597)	COMPLETED	0	2024-12-01 00:27:00.775	30s	0ms	65.9%	3.1 MB	5.4 MB	9.2 MB	1.2 KB	0.0	3.1
skani_16thread/D3_skani_16thread_trial2/trace.txt	D3_skani_16thread_trial2	1590	52/718000	31998508	skani (1590)	COMPLETED	0	2024-12-01 00:27:00.722	30s	0ms	47.9%	3 MB	5.4 MB	9.3 MB	1.2 KB	0.0	3.0
skani_16thread/D3_skani_16thread_trial2/trace.txt	D3_skani_16thread_trial2	1602	d7/014465	31998513	skani (1602)	COMPLETED	0	2024-12-01 00:27:00.838	30s	0ms	24.9%	3 MB	5.4 MB	9.7 MB	1.2 KB	0.0	3.0
skani_16thread/D3_skani_16thread_trial2/trace.txt	D3_skani_16thread_trial2	1603	44/8b3496	31998514	skani (1603)	COMPLETED	0	2024-12-01 00:27:00.862	30s	0ms	44.1%	3.1 MB	5.4 MB	9.7 MB	1.2 KB	0.0	3.1
skani_16thread/D3_skani_16thread_trial2/trace.txt	D3_skani_16thread_trial2	1598	6f/25f970	31998512	skani (1598)	COMPLETED	0	2024-12-01 00:27:00.817	30s	0ms	41.5%	3.1 MB	5.4 MB	9.9 MB	1.2 KB	0.0	3.1
skani_16thread/D3_skani_16thread_trial2/trace.txt	D3_skani_16thread_trial2	1606	0d/6b02ee	31998516	skani (1606)	COMPLETED	0	2024-12-01 00:27:00.908	29.9s	0ms	38.7%	3 MB	5.4 MB	9.9 MB	1.2 KB	0.0	3.0
skani_16thread/D3_skani_16thread_trial2/trace.txt	D3_skani_16thread_trial2	1607	24/8b9bee	31998518	skani (1607)	COMPLETED	0	2024-12-01 00:27:05.733	25.1s	0ms	48.5%	3.1 MB	5.4 MB	9.9 MB	1.2 KB	0.0	3.1
skani_16thread/D3_skani_16thread_trial2/trace.txt	D3_skani_16thread_trial2	1600	db/5a1b2e	31998506	skani (1600)	COMPLETED	0	2024-12-01 00:26:56.251	34.5s	0ms	46.4%	3 MB	5.4 MB	9.8 MB	1.2 KB	0.0	3.0
skani_16thread/D3_skani_16thread_trial2/trace.txt	D3_skani_16thread_trial2	1615	ec/5b87a2	31998524	skani (1615)	COMPLETED	0	2024-12-01 00:27:05.909	25s	0ms	47.3%	3 MB	5.4 MB	9.7 MB	1.2 KB	0.0	3.0
skani_16thread/D3_skani_16thread_trial2/trace.txt	D3_skani_16thread_trial2	1604	29/b9dff9	31998517	skani (1604)	COMPLETED	0	2024-12-01 00:27:00.929	29.9s	0ms	39.7%	3.1 MB	5.4 MB	10.2 MB	1.2 KB	0.0	3.1
skani_16thread/D3_skani_16thread_trial2/trace.txt	D3_skani_16thread_trial2	1623	63/e1ad4b	31998534	skani (1623)	COMPLETED	0	2024-12-01 00:27:10.789	20.1s	0ms	34.4%	3.1 MB	5.4 MB	10.1 MB	1.3 KB	0.0	3.1
skani_16thread/D3_skani_16thread_trial2/trace.txt	D3_skani_16thread_trial2	1624	91/b358d7	31998535	skani (1624)	COMPLETED	0	2024-12-01 00:27:10.830	20.1s	0ms	55.9%	3.1 MB	5.4 MB	9.3 MB	1.2 KB	0.0	3.1
skani_16thread/D3_skani_16thread_trial2/trace.txt	D3_skani_16thread_trial2	1629	d4/c1d528	31998539	skani (1629)	COMPLETED	0	2024-12-01 00:27:11.067	19.9s	0ms	48.5%	3.1 MB	5.4 MB	10 MB	1.2 KB	0.0	3.1
skani_16thread/D3_skani_16thread_trial2/trace.txt	D3_skani_16thread_trial2	1628	02/ebe57c	31998541	skani (1628)	COMPLETED	0	2024-12-01 00:27:11.137	19.8s	1s	39.6%	3.1 MB	5.4 MB	9.7 MB	1.2 KB	1.0	3.1
skani_16thread/D3_skani_16thread_trial2/trace.txt	D3_skani_16thread_trial2	1631	b3/85f917	31998543	skani (1631)	COMPLETED	0	2024-12-01 00:27:11.241	19.7s	1s	48.5%	3 MB	5.4 MB	9.9 MB	1.2 KB	1.0	3.0
skani_16thread/D3_skani_16thread_trial2/trace.txt	D3_skani_16thread_trial2	1632	c0/1f050c	31998545	skani (1632)	COMPLETED	0	2024-12-01 00:27:11.341	19.6s	0ms	33.9%	3.1 MB	5.4 MB	9.4 MB	1.2 KB	0.0	3.1
skani_16thread/D3_skani_16thread_trial2/trace.txt	D3_skani_16thread_trial2	1608	9b/5b7589	31998519	skani (1608)	COMPLETED	0	2024-12-01 00:27:05.760	29.9s	0ms	39.6%	3 MB	5.4 MB	9.9 MB	1.2 KB	0.0	3.0
skani_16thread/D3_skani_16thread_trial2/trace.txt	D3_skani_16thread_trial2	1610	14/5868cb	31998521	skani (1610)	COMPLETED	0	2024-12-01 00:27:05.826	29.9s	0ms	34.6%	3.1 MB	5.4 MB	9.3 MB	1.2 KB	0.0	3.1
skani_16thread/D3_skani_16thread_trial2/trace.txt	D3_skani_16thread_trial2	1614	83/755cad	31998523	skani (1614)	COMPLETED	0	2024-12-01 00:27:05.881	29.8s	1s	43.2%	3 MB	5.4 MB	10 MB	1.2 KB	1.0	3.0
skani_16thread/D3_skani_16thread_trial2/trace.txt	D3_skani_16thread_trial2	1612	a0/209e66	31998527	skani (1612)	COMPLETED	0	2024-12-01 00:27:06.232	29.5s	0ms	49.9%	6 MB	1.2 GB	9.8 MB	1.3 KB	0.0	6.0
skani_16thread/D3_skani_16thread_trial2/trace.txt	D3_skani_16thread_trial2	1619	cc/d546da	31998528	skani (1619)	COMPLETED	0	2024-12-01 00:27:06.257	29.5s	0ms	35.5%	3.1 MB	5.4 MB	10.1 MB	1.3 KB	0.0	3.1
skani_16thread/D3_skani_16thread_trial2/trace.txt	D3_skani_16thread_trial2	1637	a3/59941b	31998531	skani (1637)	COMPLETED	0	2024-12-01 00:27:06.357	29.4s	0ms	38.2%	3 MB	5.4 MB	9.8 MB	1.2 KB	0.0	3.0
skani_16thread/D3_skani_16thread_trial2/trace.txt	D3_skani_16thread_trial2	1620	69/c7d132	31998530	skani (1620)	COMPLETED	0	2024-12-01 00:27:06.312	29.4s	0ms	40.1%	3 MB	5.4 MB	9.9 MB	1.2 KB	0.0	3.0
skani_16thread/D3_skani_16thread_trial2/trace.txt	D3_skani_16thread_trial2	1621	6f/3f0a58	31998532	skani (1621)	COMPLETED	0	2024-12-01 00:27:10.721	25.1s	0ms	33.6%	5.8 MB	1.1 GB	10.1 MB	1.2 KB	0.0	5.8
skani_16thread/D3_skani_16thread_trial2/trace.txt	D3_skani_16thread_trial2	1618	46/d404cd	31998536	skani (1618)	COMPLETED	0	2024-12-01 00:27:10.869	24.9s	0ms	49.5%	5.8 MB	1 GB	9.8 MB	1.2 KB	0.0	5.8
skani_16thread/D3_skani_16thread_trial2/trace.txt	D3_skani_16thread_trial2	1625	5d/deff06	31998537	skani (1625)	COMPLETED	0	2024-12-01 00:27:10.893	24.9s	0ms	63.8%	3 MB	5.4 MB	10 MB	1.3 KB	0.0	3.0
skani_16thread/D3_skani_16thread_trial2/trace.txt	D3_skani_16thread_trial2	1635	de/896c82	31998546	skani (1635)	COMPLETED	0	2024-12-01 00:27:11.369	24.6s	0ms	43.0%	6.7 MB	1 GB	9.7 MB	1.2 KB	0.0	6.7
skani_16thread/D3_skani_16thread_trial2/trace.txt	D3_skani_16thread_trial2	1633	14/392a07	31998544	skani (1633)	COMPLETED	0	2024-12-01 00:27:11.281	24.7s	0ms	38.9%	3.1 MB	5.4 MB	10.3 MB	1.2 KB	0.0	3.1
skani_16thread/D3_skani_16thread_trial2/trace.txt	D3_skani_16thread_trial2	1638	c8/14bfbc	31998549	skani (1638)	COMPLETED	0	2024-12-01 00:27:11.481	24.5s	1s	40.1%	3.1 MB	5.4 MB	10.2 MB	1.3 KB	1.0	3.1
skani_16thread/D3_skani_16thread_trial2/trace.txt	D3_skani_16thread_trial2	1639	00/b08b99	31998550	skani (1639)	COMPLETED	0	2024-12-01 00:27:11.517	24.5s	0ms	36.7%	5.9 MB	1.1 GB	10 MB	1.3 KB	0.0	5.9
skani_16thread/D3_skani_16thread_trial2/trace.txt	D3_skani_16thread_trial2	1634	68/fc9916	31998547	skani (1634)	COMPLETED	0	2024-12-01 00:27:11.409	24.6s	0ms	56.4%	3.1 MB	5.4 MB	9.5 MB	1.2 KB	0.0	3.1
skani_16thread/D3_skani_16thread_trial2/trace.txt	D3_skani_16thread_trial2	1640	f7/404b76	31998552	skani (1640)	COMPLETED	0	2024-12-01 00:27:11.593	24.4s	0ms	64.6%	6.7 MB	1 GB	9.7 MB	1.3 KB	0.0	6.7
skani_16thread/D3_skani_16thread_trial2/trace.txt	D3_skani_16thread_trial2	1644	51/f319be	31998554	skani (1644)	COMPLETED	0	2024-12-01 00:27:11.670	24.4s	0ms	20.4%	3 MB	5.4 MB	10.3 MB	1.3 KB	0.0	3.0
skani_16thread/D3_skani_16thread_trial2/trace.txt	D3_skani_16thread_trial2	1642	49/1582c4	31998553	skani (1642)	COMPLETED	0	2024-12-01 00:27:11.629	24.4s	1s	25.4%	3.1 MB	5.4 MB	9.6 MB	1.2 KB	1.0	3.1
skani_16thread/D3_skani_16thread_trial2/trace.txt	D3_skani_16thread_trial2	1626	02/725979	31998538	skani (1626)	COMPLETED	0	2024-12-01 00:27:11.021	29.7s	0ms	47.6%	3.1 MB	5.4 MB	9.9 MB	1.2 KB	0.0	3.1
skani_16thread/D3_skani_16thread_trial2/trace.txt	D3_skani_16thread_trial2	1627	fe/27ca08	31998540	skani (1627)	COMPLETED	0	2024-12-01 00:27:11.101	29.6s	0ms	48.5%	3.1 MB	5.4 MB	9.6 MB	1.3 KB	0.0	3.1
skani_16thread/D3_skani_16thread_trial2/trace.txt	D3_skani_16thread_trial2	1630	4d/b5611c	31998542	skani (1630)	COMPLETED	0	2024-12-01 00:27:11.196	29.6s	0ms	43.4%	3.1 MB	5.4 MB	9.6 MB	1.2 KB	0.0	3.1
skani_16thread/D3_skani_16thread_trial2/trace.txt	D3_skani_16thread_trial2	1636	61/e1d585	31998548	skani (1636)	COMPLETED	0	2024-12-01 00:27:11.437	29.3s	0ms	49.8%	3.1 MB	5.4 MB	9.9 MB	1.3 KB	0.0	3.1
skani_16thread/D3_skani_16thread_trial2/trace.txt	D3_skani_16thread_trial2	1647	ed/22840b	31998557	skani (1647)	COMPLETED	0	2024-12-01 00:27:15.679	25.1s	1s	44.1%	5.8 MB	1 GB	9.4 MB	1.2 KB	1.0	5.8
skani_16thread/D3_skani_16thread_trial2/trace.txt	D3_skani_16thread_trial2	1656	dc/7b3111	31998567	skani (1656)	COMPLETED	0	2024-12-01 00:27:15.959	24.9s	0ms	43.6%	5.9 MB	1.1 GB	9.7 MB	1.2 KB	0.0	5.9
skani_16thread/D3_skani_16thread_trial2/trace.txt	D3_skani_16thread_trial2	1658	a5/225725	31998568	skani (1658)	COMPLETED	0	2024-12-01 00:27:15.987	24.9s	0ms	35.4%	3.1 MB	5.4 MB	9.7 MB	1.2 KB	0.0	3.1
skani_16thread/D3_skani_16thread_trial2/trace.txt	D3_skani_16thread_trial2	1650	5d/fd4389	31998561	skani (1650)	COMPLETED	0	2024-12-01 00:27:15.805	25s	0ms	68.3%	6.6 MB	1 GB	10.2 MB	1.2 KB	0.0	6.6
skani_16thread/D3_skani_16thread_trial2/trace.txt	D3_skani_16thread_trial2	1655	d8/e99946	31998566	skani (1655)	COMPLETED	0	2024-12-01 00:27:15.938	24.9s	0ms	33.6%	5.8 MB	1 GB	9.7 MB	1.2 KB	0.0	5.8
skani_16thread/D3_skani_16thread_trial2/trace.txt	D3_skani_16thread_trial2	1661	94/d8e5ec	31998572	skani (1661)	COMPLETED	0	2024-12-01 00:27:20.719	20.2s	0ms	63.0%	3.1 MB	5.4 MB	6.6 MB	1.2 KB	0.0	3.1
skani_16thread/D3_skani_16thread_trial2/trace.txt	D3_skani_16thread_trial2	1641	bc/602a00	31998551	skani (1641)	COMPLETED	0	2024-12-01 00:27:11.557	34.1s	0ms	33.1%	3 MB	5.4 MB	10.1 MB	1.3 KB	0.0	3.0
skani_16thread/D3_skani_16thread_trial2/trace.txt	D3_skani_16thread_trial2	1645	01/92c634	31998555	skani (1645)	COMPLETED	0	2024-12-01 00:27:11.710	34s	1s	48.2%	5.8 MB	1.1 GB	9.9 MB	1.2 KB	1.0	5.8
skani_16thread/D3_skani_16thread_trial2/trace.txt	D3_skani_16thread_trial2	1646	24/846ab6	31998556	skani (1646)	COMPLETED	0	2024-12-01 00:27:11.751	34s	1s	50.4%	3 MB	5.4 MB	10 MB	1.3 KB	1.0	3.0
skani_16thread/D3_skani_16thread_trial2/trace.txt	D3_skani_16thread_trial2	1643	dc/b4c34b	31998558	skani (1643)	COMPLETED	0	2024-12-01 00:27:15.710	30.1s	0ms	71.8%	3.1 MB	5.4 MB	10 MB	1.2 KB	0.0	3.1
skani_16thread/D3_skani_16thread_trial2/trace.txt	D3_skani_16thread_trial2	1653	2c/b8d75c	31998564	skani (1653)	COMPLETED	0	2024-12-01 00:27:15.881	30s	0ms	30.5%	3.1 MB	5.4 MB	10 MB	1.2 KB	0.0	3.1
skani_16thread/D3_skani_16thread_trial2/trace.txt	D3_skani_16thread_trial2	1676	42/5b263d	31998589	skani (1676)	COMPLETED	0	2024-12-01 00:27:21.225	24.8s	1s	29.5%	3.1 MB	5.4 MB	9.9 MB	1.2 KB	1.0	3.1
skani_16thread/D3_skani_16thread_trial2/trace.txt	D3_skani_16thread_trial2	1678	dd/d3718a	31998590	skani (1678)	COMPLETED	0	2024-12-01 00:27:21.245	24.8s	0ms	48.7%	3.1 MB	5.4 MB	10.1 MB	1.2 KB	0.0	3.1
skani_16thread/D3_skani_16thread_trial2/trace.txt	D3_skani_16thread_trial2	1682	fb/50ddec	31998594	skani (1682)	COMPLETED	0	2024-12-01 00:27:21.334	24.7s	0ms	50.8%	3 MB	5.4 MB	9.6 MB	1.2 KB	0.0	3.0
skani_16thread/D3_skani_16thread_trial2/trace.txt	D3_skani_16thread_trial2	1679	a4/41aacc	31998588	skani (1679)	COMPLETED	0	2024-12-01 00:27:21.205	24.8s	0ms	27.2%	3.1 MB	5.4 MB	9.2 MB	1.2 KB	0.0	3.1
skani_16thread/D3_skani_16thread_trial2/trace.txt	D3_skani_16thread_trial2	1665	cf/93b178	31998576	skani (1665)	COMPLETED	0	2024-12-01 00:27:20.813	25.1s	0ms	43.8%	3 MB	5.4 MB	9.8 MB	1.2 KB	0.0	3.0
skani_16thread/D3_skani_16thread_trial2/trace.txt	D3_skani_16thread_trial2	1667	3b/d404fc	31998579	skani (1667)	COMPLETED	0	2024-12-01 00:27:20.894	25.1s	0ms	45.6%	3 MB	5.4 MB	9.9 MB	1.2 KB	0.0	3.0
skani_16thread/D3_skani_16thread_trial2/trace.txt	D3_skani_16thread_trial2	1648	6a/8e8e80	31998559	skani (1648)	COMPLETED	0	2024-12-01 00:27:15.733	34.9s	0ms	31.5%	3 MB	5.4 MB	10 MB	1.2 KB	0.0	3.0
skani_16thread/D3_skani_16thread_trial2/trace.txt	D3_skani_16thread_trial2	1649	cc/dea026	31998560	skani (1649)	COMPLETED	0	2024-12-01 00:27:15.761	34.9s	0ms	39.9%	6 MB	1.1 GB	10 MB	1.2 KB	0.0	6.0
skani_16thread/D3_skani_16thread_trial2/trace.txt	D3_skani_16thread_trial2	1654	ec/217f5c	31998563	skani (1654)	COMPLETED	0	2024-12-01 00:27:15.857	34.8s	1s	42.5%	3 MB	5.4 MB	9.2 MB	1.2 KB	1.0	3.0
skani_16thread/D3_skani_16thread_trial2/trace.txt	D3_skani_16thread_trial2	1651	ac/d7fefc	31998562	skani (1651)	COMPLETED	0	2024-12-01 00:27:15.833	34.8s	1s	58.8%	3.1 MB	5.4 MB	10 MB	1.2 KB	1.0	3.1
skani_16thread/D3_skani_16thread_trial2/trace.txt	D3_skani_16thread_trial2	1652	2d/a7f87d	31998565	skani (1652)	COMPLETED	0	2024-12-01 00:27:15.914	34.8s	0ms	21.0%	3 MB	5.4 MB	9.7 MB	1.2 KB	0.0	3.0
skani_16thread/D3_skani_16thread_trial2/trace.txt	D3_skani_16thread_trial2	1657	2c/e4278c	31998569	skani (1657)	COMPLETED	0	2024-12-01 00:27:16.017	34.7s	1s	54.7%	5.9 MB	1.1 GB	10 MB	1.2 KB	1.0	5.9
skani_16thread/D3_skani_16thread_trial2/trace.txt	D3_skani_16thread_trial2	1660	e4/6a8bd9	31998571	skani (1660)	COMPLETED	0	2024-12-01 00:27:20.695	30s	0ms	55.8%	3.1 MB	5.4 MB	9.5 MB	1.2 KB	0.0	3.1
skani_16thread/D3_skani_16thread_trial2/trace.txt	D3_skani_16thread_trial2	1659	37/aa0c5c	31998570	skani (1659)	COMPLETED	0	2024-12-01 00:27:16.040	34.7s	0ms	49.6%	5.9 MB	1.1 GB	10 MB	1.2 KB	0.0	5.9
skani_16thread/D3_skani_16thread_trial2/trace.txt	D3_skani_16thread_trial2	1662	d1/8c6bb5	31998573	skani (1662)	COMPLETED	0	2024-12-01 00:27:20.742	30s	0ms	49.8%	3.1 MB	5.4 MB	10.3 MB	1.2 KB	0.0	3.1
skani_16thread/D3_skani_16thread_trial2/trace.txt	D3_skani_16thread_trial2	1663	66/01cacd	31998574	skani (1663)	COMPLETED	0	2024-12-01 00:27:20.765	30s	0ms	42.1%	3 MB	5.4 MB	9.9 MB	1.3 KB	0.0	3.0
skani_16thread/D3_skani_16thread_trial2/trace.txt	D3_skani_16thread_trial2	1664	5f/8d68a2	31998575	skani (1664)	COMPLETED	0	2024-12-01 00:27:20.791	29.9s	0ms	59.9%	3.1 MB	5.4 MB	9.7 MB	1.2 KB	0.0	3.1
skani_16thread/D3_skani_16thread_trial2/trace.txt	D3_skani_16thread_trial2	1666	82/84a418	31998577	skani (1666)	COMPLETED	0	2024-12-01 00:27:20.841	29.9s	0ms	80.2%	5.9 MB	1.1 GB	9.9 MB	1.2 KB	0.0	5.9
skani_16thread/D3_skani_16thread_trial2/trace.txt	D3_skani_16thread_trial2	1668	c0/46dde0	31998578	skani (1668)	COMPLETED	0	2024-12-01 00:27:20.871	29.9s	0ms	48.4%	3 MB	5.4 MB	10 MB	1.3 KB	0.0	3.0
skani_16thread/D3_skani_16thread_trial2/trace.txt	D3_skani_16thread_trial2	1669	95/b5e36c	31998580	skani (1669)	COMPLETED	0	2024-12-01 00:27:20.918	29.8s	0ms	44.8%	3 MB	5.4 MB	9.6 MB	1.2 KB	0.0	3.0
skani_16thread/D3_skani_16thread_trial2/trace.txt	D3_skani_16thread_trial2	1671	c3/1758e7	31998582	skani (1671)	COMPLETED	0	2024-12-01 00:27:20.959	29.8s	0ms	70.9%	3.1 MB	5.4 MB	10 MB	1.2 KB	0.0	3.1
skani_16thread/D3_skani_16thread_trial2/trace.txt	D3_skani_16thread_trial2	1670	34/82c321	31998581	skani (1670)	COMPLETED	0	2024-12-01 00:27:20.938	29.8s	0ms	32.3%	3 MB	5.4 MB	9.9 MB	1.2 KB	0.0	3.0
skani_16thread/D3_skani_16thread_trial2/trace.txt	D3_skani_16thread_trial2	1689	70/18fc3f	31998583	skani (1689)	COMPLETED	0	2024-12-01 00:27:20.997	29.8s	0ms	64.5%	3.1 MB	5.4 MB	10.1 MB	1.2 KB	0.0	3.1
skani_16thread/D3_skani_16thread_trial2/trace.txt	D3_skani_16thread_trial2	1672	23/f7bc31	31998584	skani (1672)	COMPLETED	0	2024-12-01 00:27:21.018	29.8s	0ms	51.2%	5.9 MB	1.1 GB	9.9 MB	1.2 KB	0.0	5.9
skani_16thread/D3_skani_16thread_trial2/trace.txt	D3_skani_16thread_trial2	1685	bc/e3092b	31998596	skani (1685)	COMPLETED	0	2024-12-01 00:27:25.769	25s	0ms	46.4%	3.1 MB	5.4 MB	9.8 MB	1.3 KB	0.0	3.1
skani_16thread/D3_skani_16thread_trial2/trace.txt	D3_skani_16thread_trial2	1686	ff/6c09c5	31998598	skani (1686)	COMPLETED	0	2024-12-01 00:27:25.822	25s	1s	44.3%	3 MB	5.4 MB	10 MB	1.2 KB	1.0	3.0
skani_16thread/D3_skani_16thread_trial2/trace.txt	D3_skani_16thread_trial2	1687	76/963bb9	31998599	skani (1687)	COMPLETED	0	2024-12-01 00:27:25.864	25s	0ms	31.2%	3 MB	5.4 MB	9.9 MB	1.2 KB	0.0	3.0
skani_16thread/D3_skani_16thread_trial2/trace.txt	D3_skani_16thread_trial2	1691	db/22e31d	31998600	skani (1691)	COMPLETED	0	2024-12-01 00:27:25.885	24.9s	0ms	39.0%	3.1 MB	5.4 MB	9.6 MB	1.2 KB	0.0	3.1
skani_16thread/D3_skani_16thread_trial2/trace.txt	D3_skani_16thread_trial2	1692	76/7fcf91	31998602	skani (1692)	COMPLETED	0	2024-12-01 00:27:25.931	24.9s	0ms	40.7%	3.1 MB	5.4 MB	9.6 MB	1.2 KB	0.0	3.1
skani_16thread/D3_skani_16thread_trial2/trace.txt	D3_skani_16thread_trial2	1712	c5/9dff01	31998606	skani (1712)	COMPLETED	0	2024-12-01 00:27:26.022	24.8s	0ms	40.5%	3.1 MB	5.4 MB	9.6 MB	1.2 KB	0.0	3.1
skani_16thread/D3_skani_16thread_trial2/trace.txt	D3_skani_16thread_trial2	1696	9c/9e46d0	31998607	skani (1696)	COMPLETED	0	2024-12-01 00:27:26.054	24.8s	0ms	51.1%	3.1 MB	5.4 MB	9.8 MB	1.3 KB	0.0	3.1
skani_16thread/D3_skani_16thread_trial2/trace.txt	D3_skani_16thread_trial2	1699	81/a6c72f	31998608	skani (1699)	COMPLETED	0	2024-12-01 00:27:26.082	24.8s	0ms	48.0%	3.1 MB	5.4 MB	9.7 MB	1.2 KB	0.0	3.1
skani_16thread/D3_skani_16thread_trial2/trace.txt	D3_skani_16thread_trial2	1674	e3/594a61	31998585	skani (1674)	COMPLETED	0	2024-12-01 00:27:21.043	34.6s	0ms	42.3%	5.8 MB	1 GB	9.6 MB	1.3 KB	0.0	5.8
skani_16thread/D3_skani_16thread_trial2/trace.txt	D3_skani_16thread_trial2	1673	2d/8afa9c	31998586	skani (1673)	COMPLETED	0	2024-12-01 00:27:21.065	34.6s	0ms	49.3%	5.8 MB	1.1 GB	10 MB	1.2 KB	0.0	5.8
skani_16thread/D3_skani_16thread_trial2/trace.txt	D3_skani_16thread_trial2	1675	cc/46f8a2	31998591	skani (1675)	COMPLETED	0	2024-12-01 00:27:21.267	34.4s	0ms	35.9%	3.1 MB	5.4 MB	10 MB	1.3 KB	0.0	3.1
skani_16thread/D3_skani_16thread_trial2/trace.txt	D3_skani_16thread_trial2	1680	e7/f9fdb8	31998592	skani (1680)	COMPLETED	0	2024-12-01 00:27:21.290	34.4s	0ms	38.0%	3.1 MB	5.4 MB	10 MB	1.2 KB	0.0	3.1
skani_16thread/D3_skani_16thread_trial2/trace.txt	D3_skani_16thread_trial2	1681	d9/a92acd	31998593	skani (1681)	COMPLETED	0	2024-12-01 00:27:21.311	34.4s	1s	26.3%	3.1 MB	5.4 MB	10.3 MB	1.2 KB	1.0	3.1
skani_16thread/D3_skani_16thread_trial2/trace.txt	D3_skani_16thread_trial2	1677	1b/34c759	31998587	skani (1677)	COMPLETED	0	2024-12-01 00:27:21.182	34.5s	1s	47.3%	3 MB	5.4 MB	9.7 MB	1.2 KB	1.0	3.0
skani_16thread/D3_skani_16thread_trial2/trace.txt	D3_skani_16thread_trial2	1683	17/8230a9	31998595	skani (1683)	COMPLETED	0	2024-12-01 00:27:25.749	30s	0ms	41.4%	3 MB	5.4 MB	9.7 MB	1.2 KB	0.0	3.0
skani_16thread/D3_skani_16thread_trial2/trace.txt	D3_skani_16thread_trial2	1690	b1/14bd08	31998601	skani (1690)	COMPLETED	0	2024-12-01 00:27:25.911	29.8s	1s	41.0%	3.1 MB	5.4 MB	10 MB	1.2 KB	1.0	3.1
skani_16thread/D3_skani_16thread_trial2/trace.txt	D3_skani_16thread_trial2	1684	0f/2c208e	31998597	skani (1684)	COMPLETED	0	2024-12-01 00:27:25.797	29.9s	0ms	53.3%	3.1 MB	5.4 MB	9.7 MB	1.2 KB	0.0	3.1
skani_16thread/D3_skani_16thread_trial2/trace.txt	D3_skani_16thread_trial2	1697	68/2fa8b7	31998611	skani (1697)	COMPLETED	0	2024-12-01 00:27:30.741	25s	0ms	41.9%	3.1 MB	5.4 MB	9.6 MB	1.2 KB	0.0	3.1
skani_16thread/D3_skani_16thread_trial2/trace.txt	D3_skani_16thread_trial2	1700	18/605d5b	31998613	skani (1700)	COMPLETED	0	2024-12-01 00:27:30.797	25s	0ms	25.8%	3 MB	5.4 MB	9.7 MB	1.2 KB	0.0	3.0
skani_16thread/D3_skani_16thread_trial2/trace.txt	D3_skani_16thread_trial2	1722	5d/d304d4	31998615	skani (1722)	COMPLETED	0	2024-12-01 00:27:30.861	24.9s	0ms	49.6%	3.1 MB	5.4 MB	10 MB	1.2 KB	0.0	3.1
skani_16thread/D3_skani_16thread_trial2/trace.txt	D3_skani_16thread_trial2	1703	7e/bd2231	31998614	skani (1703)	COMPLETED	0	2024-12-01 00:27:30.833	24.9s	0ms	27.4%	5.8 MB	1.1 GB	9.7 MB	1.2 KB	0.0	5.8
skani_16thread/D3_skani_16thread_trial2/trace.txt	D3_skani_16thread_trial2	1705	ea/73004c	31998617	skani (1705)	COMPLETED	0	2024-12-01 00:27:30.918	24.9s	1s	39.4%	3 MB	5.4 MB	9.9 MB	1.3 KB	1.0	3.0
skani_16thread/D3_skani_16thread_trial2/trace.txt	D3_skani_16thread_trial2	1706	8c/51a6ea	31998618	skani (1706)	COMPLETED	0	2024-12-01 00:27:30.942	24.8s	0ms	40.8%	5.9 MB	1.2 GB	9.6 MB	1.4 KB	0.0	5.9
skani_16thread/D3_skani_16thread_trial2/trace.txt	D3_skani_16thread_trial2	1710	3f/687302	31998621	skani (1710)	COMPLETED	0	2024-12-01 00:27:31.017	24.8s	0ms	48.1%	5.8 MB	1 GB	9.6 MB	1.2 KB	0.0	5.8
skani_16thread/D3_skani_16thread_trial2/trace.txt	D3_skani_16thread_trial2	1693	69/738822	31998603	skani (1693)	COMPLETED	0	2024-12-01 00:27:25.951	34.7s	0ms	46.9%	3.1 MB	5.4 MB	9.9 MB	1.2 KB	0.0	3.1
skani_16thread/D3_skani_16thread_trial2/trace.txt	D3_skani_16thread_trial2	1694	97/8bcef3	31998605	skani (1694)	COMPLETED	0	2024-12-01 00:27:25.994	34.7s	0ms	73.1%	3 MB	5.4 MB	9.4 MB	1.2 KB	0.0	3.0
skani_16thread/D3_skani_16thread_trial2/trace.txt	D3_skani_16thread_trial2	1695	ca/1d4d0f	31998604	skani (1695)	COMPLETED	0	2024-12-01 00:27:25.973	34.7s	0ms	24.8%	3 MB	5.4 MB	10 MB	1.2 KB	0.0	3.0
skani_16thread/D3_skani_16thread_trial2/trace.txt	D3_skani_16thread_trial2	1698	19/52b539	31998609	skani (1698)	COMPLETED	0	2024-12-01 00:27:30.695	30.1s	0ms	52.8%	3.1 MB	5.4 MB	9.7 MB	1.2 KB	0.0	3.1
skani_16thread/D3_skani_16thread_trial2/trace.txt	D3_skani_16thread_trial2	1701	fa/a82720	31998610	skani (1701)	COMPLETED	0	2024-12-01 00:27:30.717	30s	1s	31.3%	3.1 MB	5.4 MB	9.6 MB	1.2 KB	1.0	3.1
skani_16thread/D3_skani_16thread_trial2/trace.txt	D3_skani_16thread_trial2	1702	25/9e58a7	31998612	skani (1702)	COMPLETED	0	2024-12-01 00:27:30.769	30s	1s	43.7%	3.1 MB	5.4 MB	9.6 MB	1.2 KB	1.0	3.1
skani_16thread/D3_skani_16thread_trial2/trace.txt	D3_skani_16thread_trial2	1704	a8/fb0e78	31998616	skani (1704)	COMPLETED	0	2024-12-01 00:27:30.893	29.9s	0ms	53.7%	5.9 MB	1.1 GB	9.8 MB	1.2 KB	0.0	5.9
skani_16thread/D3_skani_16thread_trial2/trace.txt	D3_skani_16thread_trial2	1714	51/5dbb4d	31998623	skani (1714)	COMPLETED	0	2024-12-01 00:27:31.074	29.7s	1s	12.9%	3 MB	5.4 MB	9.1 MB	1.2 KB	1.0	3.0
skani_16thread/D3_skani_16thread_trial2/trace.txt	D3_skani_16thread_trial2	1713	75/cc5116	31998626	skani (1713)	COMPLETED	0	2024-12-01 00:27:31.145	29.7s	1s	32.3%	3 MB	5.4 MB	9.9 MB	1.2 KB	1.0	3.0
skani_16thread/D3_skani_16thread_trial2/trace.txt	D3_skani_16thread_trial2	1726	07/0575a8	31998632	skani (1726)	COMPLETED	0	2024-12-01 00:27:35.718	25.1s	0ms	48.1%	3 MB	5.4 MB	9.9 MB	1.2 KB	0.0	3.0
skani_16thread/D3_skani_16thread_trial2/trace.txt	D3_skani_16thread_trial2	1729	39/4fa618	31998633	skani (1729)	COMPLETED	0	2024-12-01 00:27:35.743	25.1s	0ms	50.6%	3 MB	5.4 MB	9.8 MB	1.2 KB	0.0	3.0
skani_16thread/D3_skani_16thread_trial2/trace.txt	D3_skani_16thread_trial2	1734	2c/1ed9fc	31998640	skani (1734)	COMPLETED	0	2024-12-01 00:27:35.907	24.9s	0ms	36.3%	3.1 MB	5.4 MB	10 MB	1.3 KB	0.0	3.1
skani_16thread/D3_skani_16thread_trial2/trace.txt	D3_skani_16thread_trial2	1707	89/c61d5f	31998619	skani (1707)	COMPLETED	0	2024-12-01 00:27:30.973	34.7s	0ms	60.7%	3 MB	5.4 MB	10.3 MB	1.3 KB	0.0	3.0
skani_16thread/D3_skani_16thread_trial2/trace.txt	D3_skani_16thread_trial2	1709	03/278e2b	31998620	skani (1709)	COMPLETED	0	2024-12-01 00:27:30.993	34.7s	0ms	46.5%	3 MB	5.4 MB	9.3 MB	1.2 KB	0.0	3.0
skani_16thread/D3_skani_16thread_trial2/trace.txt	D3_skani_16thread_trial2	1708	d7/2b618f	31998622	skani (1708)	COMPLETED	0	2024-12-01 00:27:31.049	34.6s	0ms	38.9%	3 MB	5.4 MB	10.1 MB	1.2 KB	0.0	3.0
skani_16thread/D3_skani_16thread_trial2/trace.txt	D3_skani_16thread_trial2	1720	fd/0ccbcd	31998642	skani (1720)	COMPLETED	0	2024-12-01 00:27:35.961	29.8s	1s	51.9%	3.1 MB	5.4 MB	10.4 MB	1.2 KB	1.0	3.1
skani_16thread/D3_skani_16thread_trial2/trace.txt	D3_skani_16thread_trial2	1715	7a/3f2727	31998624	skani (1715)	COMPLETED	0	2024-12-01 00:27:31.101	34.6s	0ms	40.5%	5.9 MB	1.1 GB	10.1 MB	1.2 KB	0.0	5.9
skani_16thread/D3_skani_16thread_trial2/trace.txt	D3_skani_16thread_trial2	1732	64/45b571	31998644	skani (1732)	COMPLETED	0	2024-12-01 00:27:36.025	29.7s	0ms	68.5%	3 MB	5.4 MB	10 MB	1.3 KB	0.0	3.0
skani_16thread/D3_skani_16thread_trial2/trace.txt	D3_skani_16thread_trial2	1750	1f/0c0eed	31998660	skani (1750)	COMPLETED	0	2024-12-01 00:27:45.709	20.1s	0ms	50.3%	3.1 MB	5.4 MB	9.5 MB	1.3 KB	0.0	3.1
skani_16thread/D3_skani_16thread_trial2/trace.txt	D3_skani_16thread_trial2	1743	6b/dcd326	31998654	skani (1743)	COMPLETED	0	2024-12-01 00:27:40.877	24.9s	0ms	45.9%	3 MB	5.4 MB	10.1 MB	1.3 KB	0.0	3.0
skani_16thread/D3_skani_16thread_trial2/trace.txt	D3_skani_16thread_trial2	1739	c7/a870c7	31998648	skani (1739)	COMPLETED	0	2024-12-01 00:27:36.133	29.6s	0ms	46.9%	3 MB	5.4 MB	10.5 MB	1.2 KB	0.0	3.0
skani_16thread/D3_skani_16thread_trial2/trace.txt	D3_skani_16thread_trial2	1747	17/27dec6	31998659	skani (1747)	COMPLETED	0	2024-12-01 00:27:40.996	24.8s	0ms	55.0%	3.1 MB	5.4 MB	10 MB	1.3 KB	0.0	3.1
skani_16thread/D3_skani_16thread_trial2/trace.txt	D3_skani_16thread_trial2	1740	5f/1a012b	31998649	skani (1740)	COMPLETED	0	2024-12-01 00:27:36.153	29.6s	0ms	71.0%	3.1 MB	5.4 MB	9.8 MB	1.2 KB	0.0	3.1
skani_16thread/D3_skani_16thread_trial2/trace.txt	D3_skani_16thread_trial2	1711	2f/0faa9a	31998625	skani (1711)	COMPLETED	0	2024-12-01 00:27:31.122	39.5s	0ms	39.4%	3.1 MB	5.4 MB	9.8 MB	1.2 KB	0.0	3.1
skani_16thread/D3_skani_16thread_trial2/trace.txt	D3_skani_16thread_trial2	1717	cb/af8e31	31998627	skani (1717)	COMPLETED	0	2024-12-01 00:27:31.167	39.5s	0ms	46.8%	5.8 MB	1 GB	9.9 MB	1.3 KB	0.0	5.8
skani_16thread/D3_skani_16thread_trial2/trace.txt	D3_skani_16thread_trial2	1718	f7/4741df	31998628	skani (1718)	COMPLETED	0	2024-12-01 00:27:31.190	39.5s	0ms	61.9%	3.1 MB	5.4 MB	9.9 MB	1.2 KB	0.0	3.1
skani_16thread/D3_skani_16thread_trial2/trace.txt	D3_skani_16thread_trial2	1721	21/9cfe5b	31998629	skani (1721)	COMPLETED	0	2024-12-01 00:27:31.216	39.5s	0ms	43.9%	3.1 MB	5.4 MB	10 MB	1.2 KB	0.0	3.1
skani_16thread/D3_skani_16thread_trial2/trace.txt	D3_skani_16thread_trial2	1716	94/16ecfe	31998630	skani (1716)	COMPLETED	0	2024-12-01 00:27:31.237	39.5s	0ms	50.8%	5.8 MB	1 GB	10.7 MB	1.3 KB	0.0	5.8
skani_16thread/D3_skani_16thread_trial2/trace.txt	D3_skani_16thread_trial2	1725	0c/251641	31998631	skani (1725)	COMPLETED	0	2024-12-01 00:27:31.258	39.4s	0ms	43.5%	3.1 MB	5.4 MB	9.7 MB	1.2 KB	0.0	3.1
skani_16thread/D3_skani_16thread_trial2/trace.txt	D3_skani_16thread_trial2	1731	a7/c87d9b	31998635	skani (1731)	COMPLETED	0	2024-12-01 00:27:35.796	34.9s	1s	39.1%	3.1 MB	5.4 MB	9.5 MB	1.2 KB	1.0	3.1
skani_16thread/D3_skani_16thread_trial2/trace.txt	D3_skani_16thread_trial2	1724	aa/96118d	31998636	skani (1724)	COMPLETED	0	2024-12-01 00:27:35.818	34.9s	0ms	74.3%	3.1 MB	5.4 MB	9.5 MB	1.2 KB	0.0	3.1
skani_16thread/D3_skani_16thread_trial2/trace.txt	D3_skani_16thread_trial2	1730	e1/84eee5	31998634	skani (1730)	COMPLETED	0	2024-12-01 00:27:35.775	34.9s	0ms	45.3%	3.1 MB	5.4 MB	10.1 MB	1.2 KB	0.0	3.1
skani_16thread/D3_skani_16thread_trial2/trace.txt	D3_skani_16thread_trial2	1727	e4/622dc7	31998638	skani (1727)	COMPLETED	0	2024-12-01 00:27:35.859	34.9s	0ms	65.7%	3 MB	5.4 MB	9.8 MB	1.2 KB	0.0	3.0
skani_16thread/D3_skani_16thread_trial2/trace.txt	D3_skani_16thread_trial2	1719	8a/df0a50	31998637	skani (1719)	COMPLETED	0	2024-12-01 00:27:35.838	34.9s	0ms	48.4%	3.1 MB	5.4 MB	10.6 MB	1.2 KB	0.0	3.1
skani_16thread/D3_skani_16thread_trial2/trace.txt	D3_skani_16thread_trial2	1723	3d/885b98	31998639	skani (1723)	COMPLETED	0	2024-12-01 00:27:35.881	34.9s	0ms	56.2%	6 MB	1.2 GB	10.1 MB	1.3 KB	0.0	6.0
skani_16thread/D3_skani_16thread_trial2/trace.txt	D3_skani_16thread_trial2	1728	fd/76bc5a	31998643	skani (1728)	COMPLETED	0	2024-12-01 00:27:35.982	34.8s	0ms	52.6%	3.1 MB	5.4 MB	9.9 MB	1.2 KB	0.0	3.1
skani_16thread/D3_skani_16thread_trial2/trace.txt	D3_skani_16thread_trial2	1746	a4/fdb42b	31998658	skani (1746)	COMPLETED	0	2024-12-01 00:27:40.974	29.9s	0ms	79.3%	3.1 MB	5.4 MB	9.7 MB	1.2 KB	0.0	3.1
skani_16thread/D3_skani_16thread_trial2/trace.txt	D3_skani_16thread_trial2	1733	19/1949a1	31998641	skani (1733)	COMPLETED	0	2024-12-01 00:27:35.928	34.9s	0ms	62.7%	3.1 MB	5.4 MB	9.7 MB	1.2 KB	0.0	3.1
skani_16thread/D3_skani_16thread_trial2/trace.txt	D3_skani_16thread_trial2	1748	3f/df423c	31998657	skani (1748)	COMPLETED	0	2024-12-01 00:27:40.947	29.9s	0ms	79.8%	3.1 MB	5.4 MB	9.8 MB	1.2 KB	0.0	3.1
skani_16thread/D3_skani_16thread_trial2/trace.txt	D3_skani_16thread_trial2	1754	bf/86bc4a	31998665	skani (1754)	COMPLETED	0	2024-12-01 00:27:45.957	24.9s	0ms	38.7%	3.1 MB	5.4 MB	9.8 MB	1.2 KB	0.0	3.1
skani_16thread/D3_skani_16thread_trial2/trace.txt	D3_skani_16thread_trial2	1755	da/65f546	31998666	skani (1755)	COMPLETED	0	2024-12-01 00:27:45.994	24.9s	0ms	60.0%	3 MB	5.4 MB	9.9 MB	1.3 KB	0.0	3.0
skani_16thread/D3_skani_16thread_trial2/trace.txt	D3_skani_16thread_trial2	1753	85/33c9b7	31998663	skani (1753)	COMPLETED	0	2024-12-01 00:27:45.913	24.9s	0ms	46.9%	3.1 MB	5.4 MB	9.6 MB	1.3 KB	0.0	3.1
skani_16thread/D3_skani_16thread_trial2/trace.txt	D3_skani_16thread_trial2	1738	95/03e031	31998645	skani (1738)	COMPLETED	0	2024-12-01 00:27:36.051	34.8s	1s	30.5%	5.9 MB	1 GB	9.9 MB	1.3 KB	1.0	5.9
skani_16thread/D3_skani_16thread_trial2/trace.txt	D3_skani_16thread_trial2	1756	a3/790a58	31998668	skani (1756)	COMPLETED	0	2024-12-01 00:27:46.045	24.9s	0ms	45.3%	3.1 MB	5.4 MB	10.2 MB	1.3 KB	0.0	3.1
skani_16thread/D3_skani_16thread_trial2/trace.txt	D3_skani_16thread_trial2	1762	db/c8ba3a	31998671	skani (1762)	COMPLETED	0	2024-12-01 00:27:50.690	20.2s	0ms	45.6%	3 MB	5.4 MB	9.6 MB	1.2 KB	0.0	3.0
skani_16thread/D3_skani_16thread_trial2/trace.txt	D3_skani_16thread_trial2	1765	8d/65e1a6	31998674	skani (1765)	COMPLETED	0	2024-12-01 00:27:50.763	20.2s	0ms	47.2%	3.1 MB	5.4 MB	9.9 MB	1.3 KB	0.0	3.1
skani_16thread/D3_skani_16thread_trial2/trace.txt	D3_skani_16thread_trial2	1764	ad/af578c	31998673	skani (1764)	COMPLETED	0	2024-12-01 00:27:50.741	20.2s	0ms	51.8%	3 MB	5.4 MB	9.8 MB	1.2 KB	0.0	3.0
skani_16thread/D3_skani_16thread_trial2/trace.txt	D3_skani_16thread_trial2	1736	65/c1459f	31998646	skani (1736)	COMPLETED	0	2024-12-01 00:27:36.083	39.6s	0ms	59.4%	6.7 MB	1.1 GB	9.5 MB	1.2 KB	0.0	6.7
skani_16thread/D3_skani_16thread_trial2/trace.txt	D3_skani_16thread_trial2	1744	29/3d4795	31998651	skani (1744)	COMPLETED	0	2024-12-01 00:27:40.783	35.1s	1s	66.7%	3 MB	5.4 MB	9.1 MB	1.2 KB	1.0	3.0
skani_16thread/D3_skani_16thread_trial2/trace.txt	D3_skani_16thread_trial2	1741	27/fe55bd	31998652	skani (1741)	COMPLETED	0	2024-12-01 00:27:40.803	35.1s	0ms	37.3%	3 MB	5.4 MB	9.9 MB	1.2 KB	0.0	3.0
skani_16thread/D3_skani_16thread_trial2/trace.txt	D3_skani_16thread_trial2	1760	56/bd06ac	31998653	skani (1760)	COMPLETED	0	2024-12-01 00:27:40.852	35.1s	0ms	53.0%	3.1 MB	5.4 MB	9.8 MB	1.2 KB	0.0	3.1
skani_16thread/D3_skani_16thread_trial2/trace.txt	D3_skani_16thread_trial2	1737	6e/16f0b4	31998647	skani (1737)	COMPLETED	0	2024-12-01 00:27:36.112	39.6s	0ms	41.4%	3 MB	5.4 MB	9.3 MB	1.2 KB	0.0	3.0
skani_16thread/D3_skani_16thread_trial2/trace.txt	D3_skani_16thread_trial2	1745	aa/9e010a	31998655	skani (1745)	COMPLETED	0	2024-12-01 00:27:40.899	35s	0ms	38.3%	3.1 MB	5.4 MB	9.8 MB	1.2 KB	0.0	3.1
skani_16thread/D3_skani_16thread_trial2/trace.txt	D3_skani_16thread_trial2	1742	18/381484	31998656	skani (1742)	COMPLETED	0	2024-12-01 00:27:40.925	35s	0ms	64.3%	3.1 MB	5.4 MB	9.5 MB	1.2 KB	0.0	3.1
skani_16thread/D3_skani_16thread_trial2/trace.txt	D3_skani_16thread_trial2	1735	c4/4c4e52	31998650	skani (1735)	COMPLETED	0	2024-12-01 00:27:40.760	35s	1s	31.0%	5.8 MB	1 GB	10.1 MB	1.2 KB	1.0	5.8
skani_16thread/D3_skani_16thread_trial2/trace.txt	D3_skani_16thread_trial2	1751	36/220f1f	31998661	skani (1751)	COMPLETED	0	2024-12-01 00:27:45.736	30.2s	0ms	63.2%	3.1 MB	5.4 MB	9.5 MB	1.2 KB	0.0	3.1
skani_16thread/D3_skani_16thread_trial2/trace.txt	D3_skani_16thread_trial2	1752	ac/e24215	31998662	skani (1752)	COMPLETED	0	2024-12-01 00:27:45.802	30.2s	0ms	61.6%	3.1 MB	5.4 MB	9.8 MB	1.2 KB	0.0	3.1
skani_16thread/D3_skani_16thread_trial2/trace.txt	D3_skani_16thread_trial2	1749	2b/3a8bd5	31998664	skani (1749)	COMPLETED	0	2024-12-01 00:27:45.936	30s	0ms	38.1%	3.1 MB	5.4 MB	10 MB	1.2 KB	0.0	3.1
skani_16thread/D3_skani_16thread_trial2/trace.txt	D3_skani_16thread_trial2	1767	b5/965197	31998675	skani (1767)	COMPLETED	0	2024-12-01 00:27:50.785	25.2s	0ms	28.9%	3 MB	5.4 MB	9.9 MB	1.2 KB	0.0	3.0
skani_16thread/D3_skani_16thread_trial2/trace.txt	D3_skani_16thread_trial2	1769	7d/5c7301	31998679	skani (1769)	COMPLETED	0	2024-12-01 00:27:50.877	25.2s	0ms	34.4%	3.1 MB	5.4 MB	10.1 MB	1.2 KB	0.0	3.1
skani_16thread/D3_skani_16thread_trial2/trace.txt	D3_skani_16thread_trial2	1768	9e/214c02	31998678	skani (1768)	COMPLETED	0	2024-12-01 00:27:50.853	25.2s	0ms	22.7%	3.1 MB	5.4 MB	10.1 MB	1.2 KB	0.0	3.1
skani_16thread/D3_skani_16thread_trial2/trace.txt	D3_skani_16thread_trial2	1758	d9/20de1b	31998677	skani (1758)	COMPLETED	0	2024-12-01 00:27:50.825	25.2s	0ms	68.8%	3 MB	5.4 MB	9.5 MB	1.2 KB	0.0	3.0
skani_16thread/D3_skani_16thread_trial2/trace.txt	D3_skani_16thread_trial2	1791	14/bef7f1	31998681	skani (1791)	COMPLETED	0	2024-12-01 00:27:50.925	25.3s	0ms	39.6%	3.1 MB	5.4 MB	9.7 MB	1.2 KB	0.0	3.1
skani_16thread/D3_skani_16thread_trial2/trace.txt	D3_skani_16thread_trial2	1794	d7/18e982	31998682	skani (1794)	COMPLETED	0	2024-12-01 00:27:50.945	25.3s	0ms	74.3%	6.6 MB	1 GB	9.8 MB	1.3 KB	0.0	6.6
skani_16thread/D3_skani_16thread_trial2/trace.txt	D3_skani_16thread_trial2	1772	45/cfefe4	31998684	skani (1772)	COMPLETED	0	2024-12-01 00:27:51.017	25.2s	0ms	25.0%	3.1 MB	5.4 MB	9.9 MB	1.2 KB	0.0	3.1
skani_16thread/D3_skani_16thread_trial2/trace.txt	D3_skani_16thread_trial2	1771	2f/e34709	31998683	skani (1771)	COMPLETED	0	2024-12-01 00:27:50.986	25.3s	0ms	69.3%	3.2 MB	5.4 MB	9.9 MB	1.2 KB	0.0	3.2
skani_16thread/D3_skani_16thread_trial2/trace.txt	D3_skani_16thread_trial2	1776	f3/f2529f	31998687	skani (1776)	COMPLETED	0	2024-12-01 00:27:51.084	25.2s	0ms	72.1%	3.1 MB	5.4 MB	10 MB	1.2 KB	0.0	3.1
skani_16thread/D3_skani_16thread_trial2/trace.txt	D3_skani_16thread_trial2	1775	33/2e03eb	31998688	skani (1775)	COMPLETED	0	2024-12-01 00:27:51.105	25.2s	0ms	72.3%	3.1 MB	5.4 MB	9.8 MB	1.3 KB	0.0	3.1
skani_16thread/D3_skani_16thread_trial2/trace.txt	D3_skani_16thread_trial2	1777	f4/cb0ca5	31998689	skani (1777)	COMPLETED	0	2024-12-01 00:27:51.130	25.2s	0ms	43.3%	5.9 MB	1.1 GB	10 MB	1.2 KB	0.0	5.9
skani_16thread/D3_skani_16thread_trial2/trace.txt	D3_skani_16thread_trial2	1779	d1/cb241d	31998690	skani (1779)	COMPLETED	0	2024-12-01 00:27:51.152	25.2s	0ms	25.9%	3.2 MB	5.4 MB	10 MB	1.2 KB	0.0	3.2
skani_16thread/D3_skani_16thread_trial2/trace.txt	D3_skani_16thread_trial2	1780	11/adccc2	31998691	skani (1780)	COMPLETED	0	2024-12-01 00:27:51.174	25.2s	0ms	33.1%	3.1 MB	5.4 MB	9.2 MB	1.2 KB	0.0	3.1
skani_16thread/D3_skani_16thread_trial2/trace.txt	D3_skani_16thread_trial2	1778	4b/70a406	31998692	skani (1778)	COMPLETED	0	2024-12-01 00:27:51.195	25.2s	0ms	67.1%	6.8 MB	1.1 GB	10.2 MB	1.2 KB	0.0	6.8
skani_16thread/D3_skani_16thread_trial2/trace.txt	D3_skani_16thread_trial2	1781	23/139832	31998693	skani (1781)	COMPLETED	0	2024-12-01 00:27:51.247	25.2s	0ms	45.4%	5.7 MB	1.1 GB	9.3 MB	1.2 KB	0.0	5.7
skani_16thread/D3_skani_16thread_trial2/trace.txt	D3_skani_16thread_trial2	1782	a4/9ffcd4	31998694	skani (1782)	COMPLETED	0	2024-12-01 00:27:51.273	25.2s	1s	61.8%	3.1 MB	5.4 MB	10.1 MB	1.3 KB	1.0	3.1
skani_16thread/D3_skani_16thread_trial2/trace.txt	D3_skani_16thread_trial2	1784	d1/6216e4	31998696	skani (1784)	COMPLETED	0	2024-12-01 00:27:51.315	25.2s	0ms	48.9%	3.1 MB	5.4 MB	9.8 MB	1.2 KB	0.0	3.1
skani_16thread/D3_skani_16thread_trial2/trace.txt	D3_skani_16thread_trial2	1759	ee/b010a7	31998669	skani (1759)	COMPLETED	0	2024-12-01 00:27:46.070	34.7s	0ms	75.3%	6.7 MB	1.1 GB	9.4 MB	1.2 KB	0.0	6.7
skani_16thread/D3_skani_16thread_trial2/trace.txt	D3_skani_16thread_trial2	1757	b7/ad4b8d	31998667	skani (1757)	COMPLETED	0	2024-12-01 00:27:46.017	34.6s	0ms	30.6%	5.9 MB	1 GB	9.5 MB	1.3 KB	0.0	5.9
skani_16thread/D3_skani_16thread_trial2/trace.txt	D3_skani_16thread_trial2	1761	f2/490199	31998670	skani (1761)	COMPLETED	0	2024-12-01 00:27:46.094	34.7s	1s	60.9%	3 MB	5.4 MB	10 MB	1.2 KB	1.0	3.0
skani_16thread/D3_skani_16thread_trial2/trace.txt	D3_skani_16thread_trial2	1770	4e/e41f4c	31998680	skani (1770)	COMPLETED	0	2024-12-01 00:27:50.900	29.9s	0ms	19.6%	3.1 MB	5.4 MB	10 MB	1.3 KB	0.0	3.1
skani_16thread/D3_skani_16thread_trial2/trace.txt	D3_skani_16thread_trial2	1763	45/6ef3a1	31998672	skani (1763)	COMPLETED	0	2024-12-01 00:27:50.713	30.1s	0ms	39.7%	3.1 MB	5.4 MB	9.8 MB	1.2 KB	0.0	3.1
skani_16thread/D3_skani_16thread_trial2/trace.txt	D3_skani_16thread_trial2	1773	4c/e3b831	31998685	skani (1773)	COMPLETED	0	2024-12-01 00:27:51.040	29.9s	0ms	73.3%	6.7 MB	1 GB	10.2 MB	1.2 KB	0.0	6.7
skani_16thread/D3_skani_16thread_trial2/trace.txt	D3_skani_16thread_trial2	1799	a2/7f4cd3	31998709	skani (1799)	COMPLETED	0	2024-12-01 00:27:55.987	25s	0ms	48.4%	3.1 MB	5.4 MB	9.8 MB	1.2 KB	0.0	3.1
skani_16thread/D3_skani_16thread_trial2/trace.txt	D3_skani_16thread_trial2	1774	9d/f10f89	31998686	skani (1774)	COMPLETED	0	2024-12-01 00:27:51.063	29.8s	1s	35.0%	6.7 MB	1.1 GB	10 MB	1.2 KB	1.0	6.7
skani_16thread/D3_skani_16thread_trial2/trace.txt	D3_skani_16thread_trial2	1788	2d/075e30	31998702	skani (1788)	COMPLETED	0	2024-12-01 00:27:55.810	25.1s	1s	82.6%	5.9 MB	1.1 GB	9.7 MB	1.2 KB	1.0	5.9
skani_16thread/D3_skani_16thread_trial2/trace.txt	D3_skani_16thread_trial2	1786	95/641064	31998700	skani (1786)	COMPLETED	0	2024-12-01 00:27:55.762	25.2s	0ms	70.6%	3 MB	5.4 MB	9.8 MB	1.2 KB	0.0	3.0
skani_16thread/D3_skani_16thread_trial2/trace.txt	D3_skani_16thread_trial2	1801	93/0d365b	31998711	skani (1801)	COMPLETED	0	2024-12-01 00:27:56.092	24.9s	0ms	47.1%	3 MB	5.4 MB	10.1 MB	1.2 KB	0.0	3.0
skani_16thread/D3_skani_16thread_trial2/trace.txt	D3_skani_16thread_trial2	1802	58/48b3d8	31998712	skani (1802)	COMPLETED	0	2024-12-01 00:27:56.122	25.2s	1s	38.2%	3.1 MB	5.4 MB	9.7 MB	1.2 KB	1.0	3.1
skani_16thread/D3_skani_16thread_trial2/trace.txt	D3_skani_16thread_trial2	1766	4c/70efb5	31998676	skani (1766)	COMPLETED	0	2024-12-01 00:27:50.805	34.9s	0ms	50.8%	3.1 MB	5.4 MB	9.3 MB	1.2 KB	0.0	3.1
skani_16thread/D3_skani_16thread_trial2/trace.txt	D3_skani_16thread_trial2	1783	af/c4b1a1	31998695	skani (1783)	COMPLETED	0	2024-12-01 00:27:51.295	34.4s	0ms	72.6%	3 MB	5.4 MB	9.7 MB	1.2 KB	0.0	3.0
skani_16thread/D3_skani_16thread_trial2/trace.txt	D3_skani_16thread_trial2	1785	83/b921bf	31998697	skani (1785)	COMPLETED	0	2024-12-01 00:27:55.690	30s	0ms	79.1%	5.8 MB	1.1 GB	9.9 MB	1.3 KB	0.0	5.8
skani_16thread/D3_skani_16thread_trial2/trace.txt	D3_skani_16thread_trial2	1787	1f/f9d509	31998698	skani (1787)	COMPLETED	0	2024-12-01 00:27:55.717	30s	0ms	33.9%	5.9 MB	1.1 GB	9.8 MB	1.2 KB	0.0	5.9
skani_16thread/D3_skani_16thread_trial2/trace.txt	D3_skani_16thread_trial2	1789	4d/64d433	31998699	skani (1789)	COMPLETED	0	2024-12-01 00:27:55.740	30s	0ms	54.8%	3 MB	5.4 MB	9.9 MB	1.2 KB	0.0	3.0
skani_16thread/D3_skani_16thread_trial2/trace.txt	D3_skani_16thread_trial2	1790	45/18fdc9	31998701	skani (1790)	COMPLETED	0	2024-12-01 00:27:55.789	29.9s	1s	81.6%	6.7 MB	1 GB	10.2 MB	1.2 KB	1.0	6.7
skani_16thread/D3_skani_16thread_trial2/trace.txt	D3_skani_16thread_trial2	1792	c5/2043af	31998703	skani (1792)	COMPLETED	0	2024-12-01 00:27:55.833	29.9s	0ms	77.5%	6.5 MB	1 GB	9.4 MB	1.2 KB	0.0	6.5
skani_16thread/D3_skani_16thread_trial2/trace.txt	D3_skani_16thread_trial2	1810	ec/69b206	31998719	skani (1810)	COMPLETED	0	2024-12-01 00:28:00.839	24.9s	0ms	37.3%	3 MB	5.4 MB	9.7 MB	1.2 KB	0.0	3.0
skani_16thread/D3_skani_16thread_trial2/trace.txt	D3_skani_16thread_trial2	1813	80/9fde41	31998723	skani (1813)	COMPLETED	0	2024-12-01 00:28:01.021	24.7s	1s	42.6%	3.1 MB	5.4 MB	9.9 MB	1.3 KB	1.0	3.1
skani_16thread/D3_skani_16thread_trial2/trace.txt	D3_skani_16thread_trial2	1816	27/7193db	31998727	skani (1816)	COMPLETED	0	2024-12-01 00:28:05.747	20s	0ms	50.7%	3.1 MB	5.4 MB	10 MB	1.3 KB	0.0	3.1
skani_16thread/D3_skani_16thread_trial2/trace.txt	D3_skani_16thread_trial2	1823	22/af3814	31998731	skani (1823)	COMPLETED	0	2024-12-01 00:28:05.833	19.9s	0ms	59.6%	3.1 MB	5.4 MB	10.1 MB	1.2 KB	0.0	3.1
skani_16thread/D3_skani_16thread_trial2/trace.txt	D3_skani_16thread_trial2	1824	11/dbe4eb	31998735	skani (1824)	COMPLETED	0	2024-12-01 00:28:05.928	19.9s	0ms	35.3%	3 MB	5.4 MB	9.8 MB	1.2 KB	0.0	3.0
skani_16thread/D3_skani_16thread_trial2/trace.txt	D3_skani_16thread_trial2	1826	7b/de5807	31998736	skani (1826)	COMPLETED	0	2024-12-01 00:28:10.707	15.1s	0ms	51.4%	3.1 MB	5.4 MB	10 MB	1.3 KB	0.0	3.1
skani_16thread/D3_skani_16thread_trial2/trace.txt	D3_skani_16thread_trial2	1793	d1/8156c6	31998704	skani (1793)	COMPLETED	0	2024-12-01 00:27:55.857	34.8s	1s	48.0%	3 MB	5.4 MB	9.2 MB	1.2 KB	1.0	3.0
skani_16thread/D3_skani_16thread_trial2/trace.txt	D3_skani_16thread_trial2	1796	a2/5d9a72	31998705	skani (1796)	COMPLETED	0	2024-12-01 00:27:55.895	34.8s	0ms	67.0%	6.6 MB	1.1 GB	9.8 MB	1.2 KB	0.0	6.6
skani_16thread/D3_skani_16thread_trial2/trace.txt	D3_skani_16thread_trial2	1797	0c/78ae5b	31998706	skani (1797)	COMPLETED	0	2024-12-01 00:27:55.916	34.8s	0ms	45.1%	3 MB	5.4 MB	9.4 MB	1.2 KB	0.0	3.0
skani_16thread/D3_skani_16thread_trial2/trace.txt	D3_skani_16thread_trial2	1798	1a/d3699c	31998707	skani (1798)	COMPLETED	0	2024-12-01 00:27:55.944	34.7s	0ms	61.7%	3 MB	5.4 MB	9.8 MB	1.2 KB	0.0	3.0
skani_16thread/D3_skani_16thread_trial2/trace.txt	D3_skani_16thread_trial2	1795	6e/7ffa80	31998708	skani (1795)	COMPLETED	0	2024-12-01 00:27:55.966	34.7s	1s	53.4%	3.1 MB	5.4 MB	10.1 MB	1.2 KB	1.0	3.1
skani_16thread/D3_skani_16thread_trial2/trace.txt	D3_skani_16thread_trial2	1800	0d/84a0f7	31998710	skani (1800)	COMPLETED	0	2024-12-01 00:27:56.068	34.6s	0ms	32.0%	3 MB	5.4 MB	9.8 MB	1.2 KB	0.0	3.0
skani_16thread/D3_skani_16thread_trial2/trace.txt	D3_skani_16thread_trial2	1803	cb/7df105	31998713	skani (1803)	COMPLETED	0	2024-12-01 00:28:00.690	30s	1s	50.1%	6 MB	1 GB	9.7 MB	1.2 KB	1.0	6.0
skani_16thread/D3_skani_16thread_trial2/trace.txt	D3_skani_16thread_trial2	1804	19/347f72	31998714	skani (1804)	COMPLETED	0	2024-12-01 00:28:00.711	30s	0ms	69.5%	5.9 MB	1 GB	9.8 MB	1.3 KB	0.0	5.9
skani_16thread/D3_skani_16thread_trial2/trace.txt	D3_skani_16thread_trial2	1805	ee/0f6267	31998715	skani (1805)	COMPLETED	0	2024-12-01 00:28:00.735	30s	0ms	51.4%	5.8 MB	1.1 GB	9.8 MB	1.2 KB	0.0	5.8
skani_16thread/D3_skani_16thread_trial2/trace.txt	D3_skani_16thread_trial2	1806	5f/932a22	31998716	skani (1806)	COMPLETED	0	2024-12-01 00:28:00.771	30s	0ms	73.5%	3.1 MB	5.4 MB	10 MB	1.2 KB	0.0	3.1
skani_16thread/D3_skani_16thread_trial2/trace.txt	D3_skani_16thread_trial2	1807	2c/ae65da	31998717	skani (1807)	COMPLETED	0	2024-12-01 00:28:00.796	30s	0ms	72.6%	6.6 MB	1.1 GB	10.3 MB	1.2 KB	0.0	6.6
skani_16thread/D3_skani_16thread_trial2/trace.txt	D3_skani_16thread_trial2	1808	9a/30bbf4	31998718	skani (1808)	COMPLETED	0	2024-12-01 00:28:00.818	30s	0ms	47.5%	5.9 MB	1 GB	9.8 MB	1.2 KB	0.0	5.9
skani_16thread/D3_skani_16thread_trial2/trace.txt	D3_skani_16thread_trial2	1688	bd/261a07	31998720	skani (1688)	COMPLETED	0	2024-12-01 00:28:00.863	29.9s	1s	68.1%	6 MB	1.1 GB	9.7 MB	1.3 KB	1.0	6.0
skani_16thread/D3_skani_16thread_trial2/trace.txt	D3_skani_16thread_trial2	1811	2c/82af65	31998721	skani (1811)	COMPLETED	0	2024-12-01 00:28:00.886	29.9s	0ms	67.4%	3 MB	5.4 MB	9.9 MB	1.2 KB	0.0	3.0
skani_16thread/D3_skani_16thread_trial2/trace.txt	D3_skani_16thread_trial2	1812	54/8df6da	31998722	skani (1812)	COMPLETED	0	2024-12-01 00:28:00.992	29.8s	0ms	40.1%	3.1 MB	5.4 MB	9.9 MB	1.3 KB	0.0	3.1
skani_16thread/D3_skani_16thread_trial2/trace.txt	D3_skani_16thread_trial2	1845	a2/c2f31e	31998739	skani (1845)	COMPLETED	0	2024-12-01 00:28:10.809	20s	1s	35.7%	3 MB	5.4 MB	10.1 MB	1.2 KB	1.0	3.0
skani_16thread/D3_skani_16thread_trial2/trace.txt	D3_skani_16thread_trial2	1822	11/14e123	31998732	skani (1822)	COMPLETED	0	2024-12-01 00:28:05.856	25s	1s	46.2%	3.1 MB	5.4 MB	9.5 MB	1.3 KB	1.0	3.1
skani_16thread/D3_skani_16thread_trial2/trace.txt	D3_skani_16thread_trial2	1827	7b/950581	31998742	skani (1827)	COMPLETED	0	2024-12-01 00:28:10.928	19.9s	0ms	41.6%	3 MB	5.4 MB	9.6 MB	1.2 KB	0.0	3.0
skani_16thread/D3_skani_16thread_trial2/trace.txt	D3_skani_16thread_trial2	1831	a5/1ade69	31998743	skani (1831)	COMPLETED	0	2024-12-01 00:28:10.963	19.9s	0ms	75.1%	3 MB	5.4 MB	10.4 MB	1.2 KB	0.0	3.0
skani_16thread/D3_skani_16thread_trial2/trace.txt	D3_skani_16thread_trial2	1836	bc/636e96	31998748	skani (1836)	COMPLETED	0	2024-12-01 00:28:11.138	19.7s	0ms	73.0%	6.7 MB	1.1 GB	10 MB	1.2 KB	0.0	6.7
skani_16thread/D3_skani_16thread_trial2/trace.txt	D3_skani_16thread_trial2	1840	a5/c182c8	31998750	skani (1840)	COMPLETED	0	2024-12-01 00:28:11.183	19.7s	0ms	50.1%	3 MB	5.4 MB	9.5 MB	1.2 KB	0.0	3.0
skani_16thread/D3_skani_16thread_trial2/trace.txt	D3_skani_16thread_trial2	1839	0d/22cd46	31998751	skani (1839)	COMPLETED	0	2024-12-01 00:28:11.243	19.6s	0ms	58.1%	3 MB	5.4 MB	9.7 MB	1.2 KB	0.0	3.0
skani_16thread/D3_skani_16thread_trial2/trace.txt	D3_skani_16thread_trial2	1814	a8/e9d5d6	31998725	skani (1814)	COMPLETED	0	2024-12-01 00:28:05.693	30s	0ms	37.3%	3 MB	5.4 MB	9.5 MB	1.2 KB	0.0	3.0
skani_16thread/D3_skani_16thread_trial2/trace.txt	D3_skani_16thread_trial2	1815	ea/696d58	31998726	skani (1815)	COMPLETED	0	2024-12-01 00:28:05.719	30s	0ms	26.8%	6 MB	1.1 GB	10.1 MB	1.2 KB	0.0	6.0
skani_16thread/D3_skani_16thread_trial2/trace.txt	D3_skani_16thread_trial2	1809	5c/b1f2f1	31998724	skani (1809)	COMPLETED	0	2024-12-01 00:28:01.045	34.6s	0ms	74.3%	3.1 MB	5.4 MB	9.8 MB	1.3 KB	0.0	3.1
skani_16thread/D3_skani_16thread_trial2/trace.txt	D3_skani_16thread_trial2	1817	56/259aa4	31998728	skani (1817)	COMPLETED	0	2024-12-01 00:28:05.769	30s	0ms	37.7%	5.9 MB	1.2 GB	10 MB	1.2 KB	0.0	5.9
skani_16thread/D3_skani_16thread_trial2/trace.txt	D3_skani_16thread_trial2	1818	c6/f8b8fa	31998729	skani (1818)	COMPLETED	0	2024-12-01 00:28:05.789	30s	0ms	84.6%	6.7 MB	1.2 GB	9.8 MB	1.2 KB	0.0	6.7
skani_16thread/D3_skani_16thread_trial2/trace.txt	D3_skani_16thread_trial2	1819	b4/ab2c7a	31998730	skani (1819)	COMPLETED	0	2024-12-01 00:28:05.813	29.9s	0ms	60.7%	3.1 MB	5.4 MB	9.9 MB	1.2 KB	0.0	3.1
skani_16thread/D3_skani_16thread_trial2/trace.txt	D3_skani_16thread_trial2	1820	00/f7ea8d	31998733	skani (1820)	COMPLETED	0	2024-12-01 00:28:05.882	29.9s	0ms	46.1%	3 MB	5.4 MB	9.8 MB	1.2 KB	0.0	3.0
skani_16thread/D3_skani_16thread_trial2/trace.txt	D3_skani_16thread_trial2	1821	81/9aa49a	31998734	skani (1821)	COMPLETED	0	2024-12-01 00:28:05.905	29.9s	0ms	48.8%	5.7 MB	1.1 GB	10.2 MB	1.3 KB	0.0	5.7
skani_16thread/D3_skani_16thread_trial2/trace.txt	D3_skani_16thread_trial2	1825	1c/22b791	31998737	skani (1825)	COMPLETED	0	2024-12-01 00:28:10.742	25s	0ms	52.3%	3.1 MB	5.4 MB	9.6 MB	1.2 KB	0.0	3.1
skani_16thread/D3_skani_16thread_trial2/trace.txt	D3_skani_16thread_trial2	1828	4a/1c8ed1	31998740	skani (1828)	COMPLETED	0	2024-12-01 00:28:10.878	24.9s	0ms	65.4%	3 MB	5.4 MB	10.3 MB	1.3 KB	0.0	3.0
skani_16thread/D3_skani_16thread_trial2/trace.txt	D3_skani_16thread_trial2	1830	81/044f25	31998741	skani (1830)	COMPLETED	0	2024-12-01 00:28:10.905	24.9s	0ms	76.5%	5.8 MB	1.1 GB	9.6 MB	1.2 KB	0.0	5.8
skani_16thread/D3_skani_16thread_trial2/trace.txt	D3_skani_16thread_trial2	1832	80/d676ea	31998744	skani (1832)	COMPLETED	0	2024-12-01 00:28:10.985	24.9s	0ms	50.1%	5.9 MB	1.1 GB	9.8 MB	1.2 KB	0.0	5.9
skani_16thread/D3_skani_16thread_trial2/trace.txt	D3_skani_16thread_trial2	1837	2c/9011a4	31998749	skani (1837)	COMPLETED	0	2024-12-01 00:28:11.159	24.7s	0ms	44.3%	5.9 MB	1 GB	9.4 MB	1.2 KB	0.0	5.9
skani_16thread/D3_skani_16thread_trial2/trace.txt	D3_skani_16thread_trial2	1838	61/60c0e6	31998752	skani (1838)	COMPLETED	0	2024-12-01 00:28:11.266	24.6s	0ms	66.1%	3.1 MB	5.4 MB	10.1 MB	1.2 KB	0.0	3.1
skani_16thread/D3_skani_16thread_trial2/trace.txt	D3_skani_16thread_trial2	1862	26/f7d238	31998753	skani (1862)	COMPLETED	0	2024-12-01 00:28:11.297	24.6s	0ms	55.7%	3 MB	5.4 MB	9.9 MB	1.2 KB	0.0	3.0
skani_16thread/D3_skani_16thread_trial2/trace.txt	D3_skani_16thread_trial2	1842	ec/5c01bd	31998754	skani (1842)	COMPLETED	0	2024-12-01 00:28:11.349	24.5s	0ms	51.0%	3.1 MB	5.4 MB	9.8 MB	1.2 KB	0.0	3.1
skani_16thread/D3_skani_16thread_trial2/trace.txt	D3_skani_16thread_trial2	1843	88/a11966	31998756	skani (1843)	COMPLETED	0	2024-12-01 00:28:11.398	24.5s	0ms	66.3%	3 MB	5.4 MB	9.8 MB	1.2 KB	0.0	3.0
skani_16thread/D3_skani_16thread_trial2/trace.txt	D3_skani_16thread_trial2	1846	13/c56757	31998758	skani (1846)	COMPLETED	0	2024-12-01 00:28:11.457	24.4s	1s	57.7%	3 MB	5.4 MB	9.8 MB	1.2 KB	1.0	3.0
skani_16thread/D3_skani_16thread_trial2/trace.txt	D3_skani_16thread_trial2	1829	1f/d8c8b2	31998738	skani (1829)	COMPLETED	0	2024-12-01 00:28:10.785	25s	1s	62.9%	3 MB	5.4 MB	9.6 MB	1.2 KB	1.0	3.0
skani_16thread/D3_skani_16thread_trial2/trace.txt	D3_skani_16thread_trial2	1848	8e/9d10bb	31998759	skani (1848)	COMPLETED	0	2024-12-01 00:28:11.482	24.4s	0ms	34.0%	3.1 MB	5.4 MB	10 MB	1.2 KB	0.0	3.1
skani_16thread/D3_skani_16thread_trial2/trace.txt	D3_skani_16thread_trial2	1849	1c/58b7cb	31998760	skani (1849)	COMPLETED	0	2024-12-01 00:28:15.766	20.1s	1s	75.1%	3.1 MB	5.4 MB	9.3 MB	1.2 KB	1.0	3.1
skani_16thread/D3_skani_16thread_trial2/trace.txt	D3_skani_16thread_trial2	1850	56/2af265	31998761	skani (1850)	COMPLETED	0	2024-12-01 00:28:15.790	20.1s	0ms	69.4%	3.1 MB	5.4 MB	9.8 MB	1.2 KB	0.0	3.1
skani_16thread/D3_skani_16thread_trial2/trace.txt	D3_skani_16thread_trial2	1833	b3/37cf02	31998745	skani (1833)	COMPLETED	0	2024-12-01 00:28:11.021	29.7s	0ms	40.1%	3.1 MB	5.4 MB	9.9 MB	1.2 KB	0.0	3.1
skani_16thread/D3_skani_16thread_trial2/trace.txt	D3_skani_16thread_trial2	1834	25/942640	31998746	skani (1834)	COMPLETED	0	2024-12-01 00:28:11.055	29.7s	1s	62.4%	5.9 MB	1.2 GB	9.3 MB	1.2 KB	1.0	5.9
skani_16thread/D3_skani_16thread_trial2/trace.txt	D3_skani_16thread_trial2	1835	5a/6353be	31998747	skani (1835)	COMPLETED	0	2024-12-01 00:28:11.115	29.6s	1s	56.8%	3.1 MB	5.4 MB	9.7 MB	1.2 KB	1.0	3.1
skani_16thread/D3_skani_16thread_trial2/trace.txt	D3_skani_16thread_trial2	1854	b2/a1da48	31998765	skani (1854)	COMPLETED	0	2024-12-01 00:28:15.959	24.8s	0ms	50.2%	5.8 MB	1 GB	9.8 MB	1.2 KB	0.0	5.8
skani_16thread/D3_skani_16thread_trial2/trace.txt	D3_skani_16thread_trial2	1858	77/e317d2	31998770	skani (1858)	COMPLETED	0	2024-12-01 00:28:16.079	24.7s	0ms	60.9%	6.7 MB	1.1 GB	9.9 MB	1.2 KB	0.0	6.7
skani_16thread/D3_skani_16thread_trial2/trace.txt	D3_skani_16thread_trial2	1865	91/4c1f9a	31998775	skani (1865)	COMPLETED	0	2024-12-01 00:28:16.257	24.5s	0ms	27.2%	3 MB	5.4 MB	9.5 MB	1.2 KB	0.0	3.0
skani_16thread/D3_skani_16thread_trial2/trace.txt	D3_skani_16thread_trial2	1859	fe/33cbc3	31998771	skani (1859)	COMPLETED	0	2024-12-01 00:28:16.101	24.7s	0ms	45.8%	5.9 MB	1 GB	10 MB	1.2 KB	0.0	5.9
skani_16thread/D3_skani_16thread_trial2/trace.txt	D3_skani_16thread_trial2	1841	3d/3940b8	31998755	skani (1841)	COMPLETED	0	2024-12-01 00:28:11.373	34.3s	0ms	64.4%	3 MB	5.4 MB	10 MB	1.2 KB	0.0	3.0
skani_16thread/D3_skani_16thread_trial2/trace.txt	D3_skani_16thread_trial2	1844	cf/907564	31998757	skani (1844)	COMPLETED	0	2024-12-01 00:28:11.433	34.3s	0ms	66.2%	3.1 MB	5.4 MB	10 MB	1.2 KB	0.0	3.1
skani_16thread/D3_skani_16thread_trial2/trace.txt	D3_skani_16thread_trial2	1852	48/c670e3	31998764	skani (1852)	COMPLETED	0	2024-12-01 00:28:15.937	29.8s	1s	35.2%	3.1 MB	5.4 MB	9.6 MB	1.3 KB	1.0	3.1
skani_16thread/D3_skani_16thread_trial2/trace.txt	D3_skani_16thread_trial2	1851	bb/d223e6	31998762	skani (1851)	COMPLETED	0	2024-12-01 00:28:15.814	29.9s	0ms	49.9%	3.1 MB	5.4 MB	9.9 MB	1.3 KB	0.0	3.1
skani_16thread/D3_skani_16thread_trial2/trace.txt	D3_skani_16thread_trial2	1860	cd/137c95	31998772	skani (1860)	COMPLETED	0	2024-12-01 00:28:16.127	29.7s	0ms	30.1%	5.9 MB	1 GB	10.3 MB	1.3 KB	0.0	5.9
skani_16thread/D3_skani_16thread_trial2/trace.txt	D3_skani_16thread_trial2	1853	13/ad833f	31998763	skani (1853)	COMPLETED	0	2024-12-01 00:28:15.913	29.8s	0ms	58.1%	3.1 MB	5.4 MB	10 MB	1.2 KB	0.0	3.1
skani_16thread/D3_skani_16thread_trial2/trace.txt	D3_skani_16thread_trial2	1870	63/25ef84	31998781	skani (1870)	COMPLETED	0	2024-12-01 00:28:16.397	29.4s	0ms	25.2%	3.1 MB	5.4 MB	9.5 MB	1.2 KB	0.0	3.1
skani_16thread/D3_skani_16thread_trial2/trace.txt	D3_skani_16thread_trial2	1873	9b/285e64	31998783	skani (1873)	COMPLETED	0	2024-12-01 00:28:16.445	29.4s	0ms	64.7%	3.1 MB	5.4 MB	10 MB	1.3 KB	0.0	3.1
skani_16thread/D3_skani_16thread_trial2/trace.txt	D3_skani_16thread_trial2	1872	8d/ec8246	31998785	skani (1872)	COMPLETED	0	2024-12-01 00:28:16.569	29.3s	0ms	73.5%	3.1 MB	5.4 MB	10 MB	1.3 KB	0.0	3.1
skani_16thread/D3_skani_16thread_trial2/trace.txt	D3_skani_16thread_trial2	1876	ad/66be1f	31998788	skani (1876)	COMPLETED	0	2024-12-01 00:28:20.754	25.1s	0ms	70.2%	3 MB	5.4 MB	9.3 MB	1.2 KB	0.0	3.0
skani_16thread/D3_skani_16thread_trial2/trace.txt	D3_skani_16thread_trial2	1878	83/189f25	31998791	skani (1878)	COMPLETED	0	2024-12-01 00:28:20.844	25s	0ms	47.5%	3.1 MB	5.4 MB	10 MB	1.2 KB	0.0	3.1
skani_16thread/D3_skani_16thread_trial2/trace.txt	D3_skani_16thread_trial2	1881	8f/c8fb42	31998792	skani (1881)	COMPLETED	0	2024-12-01 00:28:20.871	25s	0ms	64.0%	3.1 MB	5.4 MB	9.9 MB	1.3 KB	0.0	3.1
skani_16thread/D3_skani_16thread_trial2/trace.txt	D3_skani_16thread_trial2	1889	dc/b86f98	31998799	skani (1889)	COMPLETED	0	2024-12-01 00:28:21.335	24.6s	0ms	64.6%	3.1 MB	5.4 MB	9.7 MB	1.2 KB	0.0	3.1
skani_16thread/D3_skani_16thread_trial2/trace.txt	D3_skani_16thread_trial2	1887	81/478bea	31998802	skani (1887)	COMPLETED	0	2024-12-01 00:28:25.731	20.2s	0ms	64.2%	3.1 MB	5.4 MB	9.9 MB	1.2 KB	0.0	3.1
skani_16thread/D3_skani_16thread_trial2/trace.txt	D3_skani_16thread_trial2	1847	18/78ec58	31998766	skani (1847)	COMPLETED	0	2024-12-01 00:28:15.979	34.7s	1s	41.9%	3.1 MB	5.4 MB	9.6 MB	1.2 KB	1.0	3.1
skani_16thread/D3_skani_16thread_trial2/trace.txt	D3_skani_16thread_trial2	1855	c1/176649	31998767	skani (1855)	COMPLETED	0	2024-12-01 00:28:16.003	34.7s	0ms	49.8%	3.1 MB	5.4 MB	9.8 MB	1.2 KB	0.0	3.1
skani_16thread/D3_skani_16thread_trial2/trace.txt	D3_skani_16thread_trial2	1857	b8/edc4a9	31998769	skani (1857)	COMPLETED	0	2024-12-01 00:28:16.059	34.6s	0ms	72.6%	3.1 MB	5.4 MB	10.1 MB	1.2 KB	0.0	3.1
skani_16thread/D3_skani_16thread_trial2/trace.txt	D3_skani_16thread_trial2	1856	79/ca1af5	31998768	skani (1856)	COMPLETED	0	2024-12-01 00:28:16.039	34.6s	1s	27.0%	3 MB	5.4 MB	9.7 MB	1.2 KB	1.0	3.0
skani_16thread/D3_skani_16thread_trial2/trace.txt	D3_skani_16thread_trial2	1861	eb/d9e02c	31998773	skani (1861)	COMPLETED	0	2024-12-01 00:28:16.160	34.5s	0ms	25.5%	3 MB	5.4 MB	9.9 MB	1.2 KB	0.0	3.0
skani_16thread/D3_skani_16thread_trial2/trace.txt	D3_skani_16thread_trial2	1863	f6/b349a8	31998774	skani (1863)	COMPLETED	0	2024-12-01 00:28:16.188	34.5s	0ms	45.4%	3.1 MB	5.4 MB	9.9 MB	1.2 KB	0.0	3.1
skani_16thread/D3_skani_16thread_trial2/trace.txt	D3_skani_16thread_trial2	1866	63/557de1	31998776	skani (1866)	COMPLETED	0	2024-12-01 00:28:16.278	34.4s	1s	27.4%	3 MB	5.4 MB	10.1 MB	1.2 KB	1.0	3.0
skani_16thread/D3_skani_16thread_trial2/trace.txt	D3_skani_16thread_trial2	1867	0f/fdf6d4	31998777	skani (1867)	COMPLETED	0	2024-12-01 00:28:16.305	34.4s	0ms	32.2%	3.1 MB	5.4 MB	9.9 MB	1.2 KB	0.0	3.1
skani_16thread/D3_skani_16thread_trial2/trace.txt	D3_skani_16thread_trial2	1864	b6/790e7f	31998778	skani (1864)	COMPLETED	0	2024-12-01 00:28:16.327	34.4s	0ms	41.7%	3.1 MB	5.4 MB	9.5 MB	1.2 KB	0.0	3.1
skani_16thread/D3_skani_16thread_trial2/trace.txt	D3_skani_16thread_trial2	1869	00/ec0c32	31998779	skani (1869)	COMPLETED	0	2024-12-01 00:28:16.349	34.4s	0ms	53.2%	3 MB	5.4 MB	9.8 MB	1.2 KB	0.0	3.0
skani_16thread/D3_skani_16thread_trial2/trace.txt	D3_skani_16thread_trial2	1868	b1/65f804	31998780	skani (1868)	COMPLETED	0	2024-12-01 00:28:16.370	34.4s	0ms	50.8%	3 MB	5.4 MB	9.7 MB	1.2 KB	0.0	3.0
skani_16thread/D3_skani_16thread_trial2/trace.txt	D3_skani_16thread_trial2	1871	5d/177ae1	31998782	skani (1871)	COMPLETED	0	2024-12-01 00:28:16.422	34.3s	0ms	84.6%	6.7 MB	1.1 GB	10 MB	1.3 KB	0.0	6.7
skani_16thread/D3_skani_16thread_trial2/trace.txt	D3_skani_16thread_trial2	1874	cb/6e8e81	31998784	skani (1874)	COMPLETED	0	2024-12-01 00:28:16.480	34.3s	0ms	31.5%	3 MB	5.4 MB	9.9 MB	1.2 KB	0.0	3.0
skani_16thread/D3_skani_16thread_trial2/trace.txt	D3_skani_16thread_trial2	1892	b4/5fcb9f	31998786	skani (1892)	COMPLETED	0	2024-12-01 00:28:16.593	34.2s	0ms	68.6%	2.9 MB	5.4 MB	10.1 MB	1.2 KB	0.0	2.9
skani_16thread/D3_skani_16thread_trial2/trace.txt	D3_skani_16thread_trial2	1875	7d/68baf5	31998787	skani (1875)	COMPLETED	0	2024-12-01 00:28:16.621	34.2s	0ms	65.3%	3.1 MB	5.4 MB	9.5 MB	1.2 KB	0.0	3.1
skani_16thread/D3_skani_16thread_trial2/trace.txt	D3_skani_16thread_trial2	1880	6d/924a8c	31998804	skani (1880)	COMPLETED	0	2024-12-01 00:28:25.776	25s	0ms	73.7%	3.1 MB	5.4 MB	9.5 MB	1.2 KB	0.0	3.1
skani_16thread/D3_skani_16thread_trial2/trace.txt	D3_skani_16thread_trial2	1893	9d/96b277	31998805	skani (1893)	COMPLETED	0	2024-12-01 00:28:25.800	25s	0ms	55.0%	3 MB	5.4 MB	10.2 MB	1.3 KB	0.0	3.0
skani_16thread/D3_skani_16thread_trial2/trace.txt	D3_skani_16thread_trial2	1895	1a/c5ba7d	31998807	skani (1895)	COMPLETED	0	2024-12-01 00:28:25.842	25s	0ms	40.2%	3.1 MB	5.4 MB	9.9 MB	1.3 KB	0.0	3.1
skani_16thread/D3_skani_16thread_trial2/trace.txt	D3_skani_16thread_trial2	1896	6c/b7d162	31998808	skani (1896)	COMPLETED	0	2024-12-01 00:28:25.899	24.9s	0ms	57.6%	3 MB	5.4 MB	9.3 MB	1.2 KB	0.0	3.0
skani_16thread/D3_skani_16thread_trial2/trace.txt	D3_skani_16thread_trial2	1898	d1/ee0f17	31998810	skani (1898)	COMPLETED	0	2024-12-01 00:28:25.947	24.9s	0ms	37.3%	3.1 MB	5.4 MB	9.7 MB	1.3 KB	0.0	3.1
skani_16thread/D3_skani_16thread_trial2/trace.txt	D3_skani_16thread_trial2	1902	b1/3543e9	31998813	skani (1902)	COMPLETED	0	2024-12-01 00:28:30.690	20.2s	0ms	52.6%	3.1 MB	5.4 MB	9.7 MB	1.3 KB	0.0	3.1
skani_16thread/D3_skani_16thread_trial2/trace.txt	D3_skani_16thread_trial2	1905	0d/e012c6	31998814	skani (1905)	COMPLETED	0	2024-12-01 00:28:30.716	20.1s	1s	78.0%	3.1 MB	5.4 MB	9.7 MB	1.2 KB	1.0	3.1
skani_16thread/D3_skani_16thread_trial2/trace.txt	D3_skani_16thread_trial2	1877	7c/f65e23	31998789	skani (1877)	COMPLETED	0	2024-12-01 00:28:20.787	34.9s	0ms	46.6%	3 MB	5.4 MB	9.7 MB	1.3 KB	0.0	3.0
skani_16thread/D3_skani_16thread_trial2/trace.txt	D3_skani_16thread_trial2	1879	c4/a69f79	31998790	skani (1879)	COMPLETED	0	2024-12-01 00:28:20.818	34.9s	0ms	61.7%	5.8 MB	1.1 GB	9.8 MB	1.2 KB	0.0	5.8
skani_16thread/D3_skani_16thread_trial2/trace.txt	D3_skani_16thread_trial2	1900	c5/ca3317	31998793	skani (1900)	COMPLETED	0	2024-12-01 00:28:20.922	34.8s	0ms	38.9%	5.8 MB	1 GB	9.6 MB	1.2 KB	0.0	5.8
skani_16thread/D3_skani_16thread_trial2/trace.txt	D3_skani_16thread_trial2	1885	47/37da1a	31998797	skani (1885)	COMPLETED	0	2024-12-01 00:28:21.019	34.7s	0ms	44.2%	5.9 MB	1.1 GB	10.1 MB	1.2 KB	0.0	5.9
skani_16thread/D3_skani_16thread_trial2/trace.txt	D3_skani_16thread_trial2	1882	30/6ea1e5	31998794	skani (1882)	COMPLETED	0	2024-12-01 00:28:20.943	34.7s	0ms	60.1%	6.6 MB	1 GB	9.5 MB	1.2 KB	0.0	6.6
skani_16thread/D3_skani_16thread_trial2/trace.txt	D3_skani_16thread_trial2	1890	1c/b5ad06	31998800	skani (1890)	COMPLETED	0	2024-12-01 00:28:25.686	30.1s	1s	86.2%	3.1 MB	5.4 MB	9.4 MB	1.2 KB	1.0	3.1
skani_16thread/D3_skani_16thread_trial2/trace.txt	D3_skani_16thread_trial2	1884	16/92c22e	31998796	skani (1884)	COMPLETED	0	2024-12-01 00:28:20.990	34.7s	1s	43.8%	3.1 MB	5.4 MB	9.9 MB	1.3 KB	1.0	3.1
skani_16thread/D3_skani_16thread_trial2/trace.txt	D3_skani_16thread_trial2	1883	07/d8ee36	31998795	skani (1883)	COMPLETED	0	2024-12-01 00:28:20.965	34.7s	0ms	40.0%	3.1 MB	5.4 MB	9.7 MB	1.3 KB	0.0	3.1
skani_16thread/D3_skani_16thread_trial2/trace.txt	D3_skani_16thread_trial2	1886	40/2b505e	31998798	skani (1886)	COMPLETED	0	2024-12-01 00:28:21.060	34.7s	0ms	69.3%	6.6 MB	1 GB	9.9 MB	1.3 KB	0.0	6.6
skani_16thread/D3_skani_16thread_trial2/trace.txt	D3_skani_16thread_trial2	1891	73/3ca833	31998803	skani (1891)	COMPLETED	0	2024-12-01 00:28:25.754	30s	1s	61.5%	3.1 MB	5.4 MB	10 MB	1.2 KB	1.0	3.1
skani_16thread/D3_skani_16thread_trial2/trace.txt	D3_skani_16thread_trial2	1894	e7/c467f2	31998806	skani (1894)	COMPLETED	0	2024-12-01 00:28:25.820	30s	0ms	72.0%	3.1 MB	5.4 MB	9.7 MB	1.2 KB	0.0	3.1
skani_16thread/D3_skani_16thread_trial2/trace.txt	D3_skani_16thread_trial2	1903	3a/9992d3	31998816	skani (1903)	COMPLETED	0	2024-12-01 00:28:30.761	25s	0ms	36.2%	3.1 MB	5.4 MB	10 MB	1.3 KB	0.0	3.1
skani_16thread/D3_skani_16thread_trial2/trace.txt	D3_skani_16thread_trial2	1907	a0/07aec8	31998817	skani (1907)	COMPLETED	0	2024-12-01 00:28:30.782	25s	1s	41.9%	3.1 MB	5.4 MB	10.1 MB	1.2 KB	1.0	3.1
skani_16thread/D3_skani_16thread_trial2/trace.txt	D3_skani_16thread_trial2	1906	05/0faa96	31998818	skani (1906)	COMPLETED	0	2024-12-01 00:28:30.809	25s	0ms	70.0%	3 MB	5.4 MB	10 MB	1.2 KB	0.0	3.0
skani_16thread/D3_skani_16thread_trial2/trace.txt	D3_skani_16thread_trial2	1910	32/065c97	31998822	skani (1910)	COMPLETED	0	2024-12-01 00:28:30.914	24.9s	0ms	75.5%	3.1 MB	5.4 MB	9.3 MB	1.2 KB	0.0	3.1
skani_16thread/D3_skani_16thread_trial2/trace.txt	D3_skani_16thread_trial2	1913	a7/4af1cd	31998826	skani (1913)	COMPLETED	0	2024-12-01 00:28:31.018	24.9s	0ms	55.5%	3.1 MB	5.4 MB	10 MB	1.3 KB	0.0	3.1
skani_16thread/D3_skani_16thread_trial2/trace.txt	D3_skani_16thread_trial2	1915	bc/b2c436	31998825	skani (1915)	COMPLETED	0	2024-12-01 00:28:30.991	24.9s	0ms	76.3%	3.1 MB	5.4 MB	10 MB	1.3 KB	0.0	3.1
skani_16thread/D3_skani_16thread_trial2/trace.txt	D3_skani_16thread_trial2	1888	b7/c2e754	31998801	skani (1888)	COMPLETED	0	2024-12-01 00:28:25.706	30.1s	0ms	53.8%	3 MB	5.4 MB	9.9 MB	1.2 KB	0.0	3.0
skani_16thread/D3_skani_16thread_trial2/trace.txt	D3_skani_16thread_trial2	1914	56/07901f	31998824	skani (1914)	COMPLETED	0	2024-12-01 00:28:30.969	24.9s	1s	34.4%	3 MB	5.4 MB	9.8 MB	1.2 KB	1.0	3.0
skani_16thread/D3_skani_16thread_trial2/trace.txt	D3_skani_16thread_trial2	1897	2f/228e64	31998809	skani (1897)	COMPLETED	0	2024-12-01 00:28:25.926	34.7s	0ms	50.1%	3.1 MB	5.4 MB	9.8 MB	1.2 KB	0.0	3.1
skani_16thread/D3_skani_16thread_trial2/trace.txt	D3_skani_16thread_trial2	1899	68/12ff94	31998811	skani (1899)	COMPLETED	0	2024-12-01 00:28:25.967	34.7s	0ms	56.4%	3 MB	5.4 MB	9.9 MB	1.3 KB	0.0	3.0
skani_16thread/D3_skani_16thread_trial2/trace.txt	D3_skani_16thread_trial2	1923	7e/f9977f	31998815	skani (1923)	COMPLETED	0	2024-12-01 00:28:30.739	30s	0ms	43.5%	3.1 MB	5.4 MB	9.9 MB	1.3 KB	0.0	3.1
skani_16thread/D3_skani_16thread_trial2/trace.txt	D3_skani_16thread_trial2	1909	4b/affb7d	31998819	skani (1909)	COMPLETED	0	2024-12-01 00:28:30.834	29.9s	0ms	72.4%	3.1 MB	5.4 MB	9.8 MB	1.2 KB	0.0	3.1
skani_16thread/D3_skani_16thread_trial2/trace.txt	D3_skani_16thread_trial2	1908	7e/076026	31998820	skani (1908)	COMPLETED	0	2024-12-01 00:28:30.862	29.9s	0ms	74.6%	3 MB	5.4 MB	10 MB	1.2 KB	0.0	3.0
skani_16thread/D3_skani_16thread_trial2/trace.txt	D3_skani_16thread_trial2	1912	85/3a117d	31998821	skani (1912)	COMPLETED	0	2024-12-01 00:28:30.888	29.8s	1s	54.3%	3 MB	5.4 MB	9.8 MB	1.2 KB	1.0	3.0
skani_16thread/D3_skani_16thread_trial2/trace.txt	D3_skani_16thread_trial2	1901	d1/02ecc5	31998812	skani (1901)	COMPLETED	0	2024-12-01 00:28:25.994	34.7s	1s	25.4%	3 MB	5.4 MB	9.9 MB	1.3 KB	1.0	3.0
skani_16thread/D3_skani_16thread_trial2/trace.txt	D3_skani_16thread_trial2	1911	f5/7aa086	31998823	skani (1911)	COMPLETED	0	2024-12-01 00:28:30.939	29.8s	0ms	70.4%	3 MB	5.4 MB	10 MB	1.2 KB	0.0	3.0
skani_16thread/D3_skani_16thread_trial2/trace.txt	D3_skani_16thread_trial2	1918	0f/9f50e7	31998829	skani (1918)	COMPLETED	0	2024-12-01 00:28:31.150	29.6s	0ms	58.2%	3.1 MB	5.4 MB	9.8 MB	1.2 KB	0.0	3.1
skani_16thread/D3_skani_16thread_trial2/trace.txt	D3_skani_16thread_trial2	1927	d7/9a5e54	31998835	skani (1927)	COMPLETED	0	2024-12-01 00:28:35.684	25.1s	0ms	35.0%	3 MB	5.4 MB	9.9 MB	1.3 KB	0.0	3.0
skani_16thread/D3_skani_16thread_trial2/trace.txt	D3_skani_16thread_trial2	1943	93/7cb593	31998837	skani (1943)	COMPLETED	0	2024-12-01 00:28:35.725	25.1s	0ms	40.7%	3 MB	5.4 MB	9.3 MB	1.2 KB	0.0	3.0
skani_16thread/D3_skani_16thread_trial2/trace.txt	D3_skani_16thread_trial2	1926	eb/1c8084	31998840	skani (1926)	COMPLETED	0	2024-12-01 00:28:35.812	25s	1s	21.9%	3.1 MB	5.4 MB	9.9 MB	1.2 KB	1.0	3.1
skani_16thread/D3_skani_16thread_trial2/trace.txt	D3_skani_16thread_trial2	1928	c8/af5765	31998839	skani (1928)	COMPLETED	0	2024-12-01 00:28:35.789	25s	0ms	34.5%	3.1 MB	5.4 MB	9.2 MB	1.2 KB	0.0	3.1
skani_16thread/D3_skani_16thread_trial2/trace.txt	D3_skani_16thread_trial2	1917	ed/b3c030	31998827	skani (1917)	COMPLETED	0	2024-12-01 00:28:31.057	34.6s	0ms	31.6%	3 MB	5.4 MB	9.8 MB	1.2 KB	0.0	3.0
skani_16thread/D3_skani_16thread_trial2/trace.txt	D3_skani_16thread_trial2	1916	b9/e88d4b	31998828	skani (1916)	COMPLETED	0	2024-12-01 00:28:31.128	34.6s	0ms	36.1%	3 MB	5.4 MB	9.1 MB	1.2 KB	0.0	3.0
skani_16thread/D3_skani_16thread_trial2/trace.txt	D3_skani_16thread_trial2	1919	5c/c725da	31998830	skani (1919)	COMPLETED	0	2024-12-01 00:28:31.187	34.5s	0ms	69.6%	3 MB	5.4 MB	9.5 MB	1.2 KB	0.0	3.0
skani_16thread/D3_skani_16thread_trial2/trace.txt	D3_skani_16thread_trial2	1920	64/2b6193	31998831	skani (1920)	COMPLETED	0	2024-12-01 00:28:31.210	34.5s	0ms	43.6%	5.7 MB	1.1 GB	9.8 MB	1.2 KB	0.0	5.7
skani_16thread/D3_skani_16thread_trial2/trace.txt	D3_skani_16thread_trial2	1922	2c/b87fa0	31998833	skani (1922)	COMPLETED	0	2024-12-01 00:28:31.269	34.5s	0ms	46.2%	3 MB	5.4 MB	9.9 MB	1.2 KB	0.0	3.0
skani_16thread/D3_skani_16thread_trial2/trace.txt	D3_skani_16thread_trial2	1938	5d/9e7be3	31998849	skani (1938)	COMPLETED	0	2024-12-01 00:28:36.111	29.7s	0ms	59.6%	3.1 MB	5.4 MB	9.1 MB	1.2 KB	0.0	3.1
skani_16thread/D3_skani_16thread_trial2/trace.txt	D3_skani_16thread_trial2	1941	ff/bd0876	31998851	skani (1941)	COMPLETED	0	2024-12-01 00:28:36.151	29.6s	0ms	48.1%	3 MB	5.4 MB	9.7 MB	1.2 KB	0.0	3.0
skani_16thread/D3_skani_16thread_trial2/trace.txt	D3_skani_16thread_trial2	1942	2e/2fccd6	31998850	skani (1942)	COMPLETED	0	2024-12-01 00:28:36.132	29.6s	0ms	55.7%	3.1 MB	5.4 MB	9.5 MB	1.3 KB	0.0	3.1
skani_16thread/D3_skani_16thread_trial2/trace.txt	D3_skani_16thread_trial2	1940	57/9784e5	31998853	skani (1940)	COMPLETED	0	2024-12-01 00:28:36.192	29.6s	0ms	68.7%	3 MB	5.4 MB	9.5 MB	1.2 KB	0.0	3.0
skani_16thread/D3_skani_16thread_trial2/trace.txt	D3_skani_16thread_trial2	1950	76/a1338f	31998859	skani (1950)	COMPLETED	0	2024-12-01 00:28:40.784	25s	0ms	42.8%	5.9 MB	1.1 GB	9.7 MB	1.2 KB	0.0	5.9
skani_16thread/D3_skani_16thread_trial2/trace.txt	D3_skani_16thread_trial2	1958	f8/62eb3e	31998868	skani (1958)	COMPLETED	0	2024-12-01 00:28:45.865	20s	0ms	44.5%	3 MB	5.4 MB	9.7 MB	1.2 KB	0.0	3.0
skani_16thread/D3_skani_16thread_trial2/trace.txt	D3_skani_16thread_trial2	1955	f7/302173	31998866	skani (1955)	COMPLETED	0	2024-12-01 00:28:45.818	20s	0ms	47.7%	5.9 MB	1.1 GB	10.1 MB	1.2 KB	0.0	5.9
skani_16thread/D3_skani_16thread_trial2/trace.txt	D3_skani_16thread_trial2	1921	e4/824ceb	31998832	skani (1921)	COMPLETED	0	2024-12-01 00:28:31.242	39.4s	0ms	57.7%	3.1 MB	5.4 MB	10.1 MB	1.3 KB	0.0	3.1
skani_16thread/D3_skani_16thread_trial2/trace.txt	D3_skani_16thread_trial2	1904	30/9e8f26	31998834	skani (1904)	COMPLETED	0	2024-12-01 00:28:31.491	39.2s	0ms	54.9%	6.7 MB	1.1 GB	9.7 MB	1.2 KB	0.0	6.7
skani_16thread/D3_skani_16thread_trial2/trace.txt	D3_skani_16thread_trial2	1925	df/5c78e8	31998836	skani (1925)	COMPLETED	0	2024-12-01 00:28:35.704	35s	1s	37.7%	3.1 MB	5.4 MB	10 MB	1.3 KB	1.0	3.1
skani_16thread/D3_skani_16thread_trial2/trace.txt	D3_skani_16thread_trial2	1924	1e/0610e0	31998838	skani (1924)	COMPLETED	0	2024-12-01 00:28:35.768	34.9s	1s	68.9%	3.1 MB	5.4 MB	9.7 MB	1.2 KB	1.0	3.1
skani_16thread/D3_skani_16thread_trial2/trace.txt	D3_skani_16thread_trial2	1929	f3/4881ad	31998841	skani (1929)	COMPLETED	0	2024-12-01 00:28:35.839	34.9s	0ms	74.8%	6.6 MB	1.1 GB	9.8 MB	1.2 KB	0.0	6.6
skani_16thread/D3_skani_16thread_trial2/trace.txt	D3_skani_16thread_trial2	1934	d6/398817	31998842	skani (1934)	COMPLETED	0	2024-12-01 00:28:35.862	34.9s	0ms	58.9%	3.1 MB	5.4 MB	9.8 MB	1.2 KB	0.0	3.1
skani_16thread/D3_skani_16thread_trial2/trace.txt	D3_skani_16thread_trial2	1932	f4/bc082f	31998844	skani (1932)	COMPLETED	0	2024-12-01 00:28:35.908	34.8s	0ms	46.4%	3.1 MB	5.4 MB	9.8 MB	1.3 KB	0.0	3.1
skani_16thread/D3_skani_16thread_trial2/trace.txt	D3_skani_16thread_trial2	1935	6c/4bae8c	31998845	skani (1935)	COMPLETED	0	2024-12-01 00:28:35.929	34.8s	0ms	46.3%	3.1 MB	5.4 MB	9.7 MB	1.2 KB	0.0	3.1
skani_16thread/D3_skani_16thread_trial2/trace.txt	D3_skani_16thread_trial2	1933	c2/1ec4e1	31998843	skani (1933)	COMPLETED	0	2024-12-01 00:28:35.885	34.9s	0ms	40.4%	6 MB	1.1 GB	9.7 MB	1.2 KB	0.0	6.0
skani_16thread/D3_skani_16thread_trial2/trace.txt	D3_skani_16thread_trial2	1936	8f/5ba714	31998846	skani (1936)	COMPLETED	0	2024-12-01 00:28:35.951	34.8s	0ms	48.5%	6 MB	1.1 GB	10.2 MB	1.2 KB	0.0	6.0
skani_16thread/D3_skani_16thread_trial2/trace.txt	D3_skani_16thread_trial2	1931	4e/107ac1	31998847	skani (1931)	COMPLETED	0	2024-12-01 00:28:36.029	34.7s	0ms	56.1%	3 MB	5.4 MB	9.8 MB	1.2 KB	0.0	3.0
skani_16thread/D3_skani_16thread_trial2/trace.txt	D3_skani_16thread_trial2	1937	86/ac6221	31998848	skani (1937)	COMPLETED	0	2024-12-01 00:28:36.084	34.7s	0ms	50.1%	5.9 MB	1.2 GB	10 MB	1.3 KB	0.0	5.9
skani_16thread/D3_skani_16thread_trial2/trace.txt	D3_skani_16thread_trial2	1939	87/2c9bd4	31998852	skani (1939)	COMPLETED	0	2024-12-01 00:28:36.171	34.6s	0ms	63.3%	3.1 MB	5.4 MB	9.9 MB	1.3 KB	0.0	3.1
skani_16thread/D3_skani_16thread_trial2/trace.txt	D3_skani_16thread_trial2	1944	20/366f19	31998854	skani (1944)	COMPLETED	0	2024-12-01 00:28:36.212	34.6s	0ms	73.0%	3 MB	5.4 MB	9.8 MB	1.2 KB	0.0	3.0
skani_16thread/D3_skani_16thread_trial2/trace.txt	D3_skani_16thread_trial2	1945	81/3c9cd9	31998856	skani (1945)	COMPLETED	0	2024-12-01 00:28:36.252	34.6s	1s	21.3%	3 MB	5.4 MB	9.9 MB	1.3 KB	1.0	3.0
skani_16thread/D3_skani_16thread_trial2/trace.txt	D3_skani_16thread_trial2	1949	c2/6cb376	31998864	skani (1949)	COMPLETED	0	2024-12-01 00:28:45.739	25.1s	0ms	41.4%	3 MB	5.4 MB	10.1 MB	1.2 KB	0.0	3.0
skani_16thread/D3_skani_16thread_trial2/trace.txt	D3_skani_16thread_trial2	1959	16/cc3ce8	31998870	skani (1959)	COMPLETED	0	2024-12-01 00:28:45.906	24.9s	0ms	50.2%	6 MB	1.1 GB	10 MB	1.2 KB	0.0	6.0
skani_16thread/D3_skani_16thread_trial2/trace.txt	D3_skani_16thread_trial2	1956	05/e061c8	31998865	skani (1956)	COMPLETED	0	2024-12-01 00:28:45.797	25s	1s	45.2%	3 MB	5.4 MB	9.8 MB	1.2 KB	1.0	3.0
skani_16thread/D3_skani_16thread_trial2/trace.txt	D3_skani_16thread_trial2	1964	ed/84a293	31998872	skani (1964)	COMPLETED	0	2024-12-01 00:28:45.951	24.9s	0ms	52.7%	5.8 MB	1 GB	9.9 MB	1.2 KB	0.0	5.8
skani_16thread/D3_skani_16thread_trial2/trace.txt	D3_skani_16thread_trial2	1965	5d/6a301a	31998873	skani (1965)	COMPLETED	0	2024-12-01 00:28:45.972	24.9s	0ms	45.0%	3.1 MB	5.4 MB	10.2 MB	1.2 KB	0.0	3.1
skani_16thread/D3_skani_16thread_trial2/trace.txt	D3_skani_16thread_trial2	1966	07/9dae98	31998876	skani (1966)	COMPLETED	0	2024-12-01 00:28:46.054	24.8s	0ms	69.8%	6.7 MB	1 GB	9.8 MB	1.2 KB	0.0	6.7
skani_16thread/D3_skani_16thread_trial2/trace.txt	D3_skani_16thread_trial2	1968	3b/80392e	31998878	skani (1968)	COMPLETED	0	2024-12-01 00:28:50.693	20.2s	0ms	61.1%	3.1 MB	5.4 MB	9.9 MB	1.2 KB	0.0	3.1
skani_16thread/D3_skani_16thread_trial2/trace.txt	D3_skani_16thread_trial2	1969	e2/9f9984	31998879	skani (1969)	COMPLETED	0	2024-12-01 00:28:50.714	20.2s	0ms	44.9%	3.1 MB	5.4 MB	10 MB	1.3 KB	0.0	3.1
skani_16thread/D3_skani_16thread_trial2/trace.txt	D3_skani_16thread_trial2	1974	cb/b44c44	31998882	skani (1974)	COMPLETED	0	2024-12-01 00:28:50.781	20.3s	0ms	46.6%	3.1 MB	5.4 MB	9.3 MB	1.3 KB	0.0	3.1
skani_16thread/D3_skani_16thread_trial2/trace.txt	D3_skani_16thread_trial2	1972	4a/ab7683	31998881	skani (1972)	COMPLETED	0	2024-12-01 00:28:50.761	20.3s	0ms	62.9%	3 MB	5.4 MB	9.6 MB	1.2 KB	0.0	3.0
skani_16thread/D3_skani_16thread_trial2/trace.txt	D3_skani_16thread_trial2	1961	65/6398f4	31998855	skani (1961)	COMPLETED	0	2024-12-01 00:28:36.232	39.5s	0ms	70.6%	3.1 MB	5.4 MB	9.8 MB	1.3 KB	0.0	3.1
skani_16thread/D3_skani_16thread_trial2/trace.txt	D3_skani_16thread_trial2	1946	80/d2bec5	31998857	skani (1946)	COMPLETED	0	2024-12-01 00:28:40.739	35s	0ms	72.6%	6.7 MB	1 GB	9.9 MB	1.2 KB	0.0	6.7
skani_16thread/D3_skani_16thread_trial2/trace.txt	D3_skani_16thread_trial2	1948	6b/c039ae	31998858	skani (1948)	COMPLETED	0	2024-12-01 00:28:40.758	34.9s	1s	75.0%	3.1 MB	5.4 MB	9.1 MB	1.2 KB	1.0	3.1
skani_16thread/D3_skani_16thread_trial2/trace.txt	D3_skani_16thread_trial2	1951	f6/285b72	31998860	skani (1951)	COMPLETED	0	2024-12-01 00:28:40.811	34.9s	1s	50.3%	3.1 MB	5.4 MB	10.1 MB	1.2 KB	1.0	3.1
skani_16thread/D3_skani_16thread_trial2/trace.txt	D3_skani_16thread_trial2	1947	c2/88a66d	31998861	skani (1947)	COMPLETED	0	2024-12-01 00:28:40.835	34.9s	0ms	46.2%	3 MB	5.4 MB	10 MB	1.3 KB	0.0	3.0
skani_16thread/D3_skani_16thread_trial2/trace.txt	D3_skani_16thread_trial2	1953	ad/5c3221	31998863	skani (1953)	COMPLETED	0	2024-12-01 00:28:40.881	34.9s	0ms	72.0%	5.9 MB	1.1 GB	10 MB	1.2 KB	0.0	5.9
skani_16thread/D3_skani_16thread_trial2/trace.txt	D3_skani_16thread_trial2	1952	6a/4c06c0	31998862	skani (1952)	COMPLETED	0	2024-12-01 00:28:40.859	34.9s	0ms	50.2%	5.8 MB	1.1 GB	9.6 MB	1.2 KB	0.0	5.8
skani_16thread/D3_skani_16thread_trial2/trace.txt	D3_skani_16thread_trial2	1954	08/eb436a	31998867	skani (1954)	COMPLETED	0	2024-12-01 00:28:45.845	29.9s	1s	22.6%	3 MB	5.4 MB	9.5 MB	1.3 KB	1.0	3.0
skani_16thread/D3_skani_16thread_trial2/trace.txt	D3_skani_16thread_trial2	1957	a1/f03d78	31998869	skani (1957)	COMPLETED	0	2024-12-01 00:28:45.886	29.9s	0ms	44.9%	5.8 MB	1 GB	10 MB	1.2 KB	0.0	5.8
skani_16thread/D3_skani_16thread_trial2/trace.txt	D3_skani_16thread_trial2	1988	54/76a1f6	31998883	skani (1988)	COMPLETED	0	2024-12-01 00:28:50.803	25s	0ms	50.6%	3 MB	5.4 MB	5.8 MB	1.2 KB	0.0	3.0
skani_16thread/D3_skani_16thread_trial2/trace.txt	D3_skani_16thread_trial2	1960	86/499717	31998871	skani (1960)	COMPLETED	0	2024-12-01 00:28:45.926	29.8s	0ms	46.6%	5.8 MB	11.7 MB	10 MB	1.3 KB	0.0	5.8
skani_16thread/D3_skani_16thread_trial2/trace.txt	D3_skani_16thread_trial2	1975	db/7de404	31998886	skani (1975)	COMPLETED	0	2024-12-01 00:28:50.877	25s	0ms	52.4%	5.7 MB	1.1 GB	9.6 MB	855 B	0.0	5.7
skani_16thread/D3_skani_16thread_trial2/trace.txt	D3_skani_16thread_trial2	1973	f2/f44bfb	31998887	skani (1973)	COMPLETED	0	2024-12-01 00:28:50.901	25s	0ms	78.2%	7.8 MB	1.1 GB	9.7 MB	1.3 KB	0.0	7.8
skani_16thread/D3_skani_16thread_trial2/trace.txt	D3_skani_16thread_trial2	1976	ba/c514dd	31998888	skani (1976)	COMPLETED	0	2024-12-01 00:28:50.924	25s	0ms	47.1%	3.1 MB	5.4 MB	9.9 MB	1.3 KB	0.0	3.1
skani_16thread/D3_skani_16thread_trial2/trace.txt	D3_skani_16thread_trial2	1977	42/f65772	31998889	skani (1977)	COMPLETED	0	2024-12-01 00:28:50.943	25s	0ms	56.3%	3.1 MB	5.4 MB	9.7 MB	1.2 KB	0.0	3.1
skani_16thread/D3_skani_16thread_trial2/trace.txt	D3_skani_16thread_trial2	1978	57/e6970e	31998890	skani (1978)	COMPLETED	0	2024-12-01 00:28:50.963	25s	0ms	84.6%	6.7 MB	1 GB	9.6 MB	1.3 KB	0.0	6.7
skani_16thread/D3_skani_16thread_trial2/trace.txt	D3_skani_16thread_trial2	1979	1f/724a08	31998891	skani (1979)	COMPLETED	0	2024-12-01 00:28:50.987	24.9s	0ms	80.0%	6.8 MB	1 GB	9.8 MB	1.2 KB	0.0	6.8
skani_16thread/D3_skani_16thread_trial2/trace.txt	D3_skani_16thread_trial2	1981	08/539365	31998894	skani (1981)	COMPLETED	0	2024-12-01 00:28:51.112	24.8s	0ms	76.8%	6.7 MB	1.1 GB	10.1 MB	1.3 KB	0.0	6.7
skani_16thread/D3_skani_16thread_trial2/trace.txt	D3_skani_16thread_trial2	1985	d2/4792ef	31998895	skani (1985)	COMPLETED	0	2024-12-01 00:28:51.135	24.8s	0ms	46.2%	3.1 MB	5.4 MB	9.7 MB	1.2 KB	0.0	3.1
skani_16thread/D3_skani_16thread_trial2/trace.txt	D3_skani_16thread_trial2	1983	0c/f87271	31998896	skani (1983)	COMPLETED	0	2024-12-01 00:28:51.155	24.8s	1s	36.6%	5.9 MB	1.1 GB	9.8 MB	1.2 KB	1.0	5.9
skani_16thread/D3_skani_16thread_trial2/trace.txt	D3_skani_16thread_trial2	2004	7f/00d5b3	31998898	skani (2004)	COMPLETED	0	2024-12-01 00:28:51.202	25.1s	0ms	77.7%	6.7 MB	1 GB	10 MB	1.3 KB	0.0	6.7
skani_16thread/D3_skani_16thread_trial2/trace.txt	D3_skani_16thread_trial2	1989	04/6fbbfc	31998899	skani (1989)	COMPLETED	0	2024-12-01 00:28:51.222	25.1s	0ms	74.1%	5.9 MB	1 GB	10.1 MB	1.2 KB	0.0	5.9
skani_16thread/D3_skani_16thread_trial2/trace.txt	D3_skani_16thread_trial2	1990	ca/e8451e	31998900	skani (1990)	COMPLETED	0	2024-12-01 00:28:55.699	20.7s	1s	58.9%	3 MB	5.4 MB	9.8 MB	1.2 KB	1.0	3.0
skani_16thread/D3_skani_16thread_trial2/trace.txt	D3_skani_16thread_trial2	1992	d7/a4dba6	31998901	skani (1992)	COMPLETED	0	2024-12-01 00:28:55.723	20.7s	0ms	39.5%	3 MB	5.4 MB	9.9 MB	1.2 KB	0.0	3.0
skani_16thread/D3_skani_16thread_trial2/trace.txt	D3_skani_16thread_trial2	1991	02/62378a	31998902	skani (1991)	COMPLETED	0	2024-12-01 00:28:55.746	20.7s	0ms	80.0%	3 MB	5.4 MB	10 MB	1.2 KB	0.0	3.0
skani_16thread/D3_skani_16thread_trial2/trace.txt	D3_skani_16thread_trial2	1984	61/78e30a	31998897	skani (1984)	COMPLETED	0	2024-12-01 00:28:51.176	25s	0ms	58.4%	6.7 MB	1.1 GB	9.9 MB	1.3 KB	0.0	6.7
skani_16thread/D3_skani_16thread_trial2/trace.txt	D3_skani_16thread_trial2	1987	09/007f98	31998903	skani (1987)	COMPLETED	0	2024-12-01 00:28:55.790	20.6s	0ms	56.5%	3 MB	5.4 MB	10 MB	1.2 KB	0.0	3.0
skani_16thread/D3_skani_16thread_trial2/trace.txt	D3_skani_16thread_trial2	1962	2c/a44e0d	31998875	skani (1962)	COMPLETED	0	2024-12-01 00:28:46.027	34.7s	0ms	77.8%	5.9 MB	1 GB	9.8 MB	1.2 KB	0.0	5.9
skani_16thread/D3_skani_16thread_trial2/trace.txt	D3_skani_16thread_trial2	1967	ea/3601c9	31998877	skani (1967)	COMPLETED	0	2024-12-01 00:28:46.073	34.6s	0ms	47.7%	3 MB	5.4 MB	9.7 MB	1.2 KB	0.0	3.0
skani_16thread/D3_skani_16thread_trial2/trace.txt	D3_skani_16thread_trial2	1971	a7/c4d268	31998885	skani (1971)	COMPLETED	0	2024-12-01 00:28:50.853	29.9s	0ms	60.2%	3.2 MB	5.4 MB	9.8 MB	1.2 KB	0.0	3.2
skani_16thread/D3_skani_16thread_trial2/trace.txt	D3_skani_16thread_trial2	1970	f2/468a9a	31998880	skani (1970)	COMPLETED	0	2024-12-01 00:28:50.739	30s	0ms	51.6%	5.9 MB	1.1 GB	10.1 MB	1.2 KB	0.0	5.9
skani_16thread/D3_skani_16thread_trial2/trace.txt	D3_skani_16thread_trial2	1980	80/d7bf40	31998892	skani (1980)	COMPLETED	0	2024-12-01 00:28:51.048	29.7s	0ms	43.1%	3.1 MB	5.4 MB	9.9 MB	1.2 KB	0.0	3.1
skani_16thread/D3_skani_16thread_trial2/trace.txt	D3_skani_16thread_trial2	1963	af/778736	31998874	skani (1963)	COMPLETED	0	2024-12-01 00:28:45.998	34.7s	0ms	54.5%	3 MB	5.4 MB	10 MB	1.2 KB	0.0	3.0
skani_16thread/D3_skani_16thread_trial2/trace.txt	D3_skani_16thread_trial2	1982	97/be1e58	31998893	skani (1982)	COMPLETED	0	2024-12-01 00:28:51.087	29.6s	0ms	26.0%	6 MB	1.1 GB	10.3 MB	1.3 KB	0.0	6.0
skani_16thread/D3_skani_16thread_trial2/trace.txt	D3_skani_16thread_trial2	1993	1e/adfa48	31998906	skani (1993)	COMPLETED	0	2024-12-01 00:28:55.869	24.9s	0ms	46.6%	3 MB	5.4 MB	10 MB	1.2 KB	0.0	3.0
skani_16thread/D3_skani_16thread_trial2/trace.txt	D3_skani_16thread_trial2	2001	22/b4111f	31998914	skani (2001)	COMPLETED	0	2024-12-01 00:28:56.103	24.7s	0ms	50.6%	5.9 MB	1.1 GB	9.8 MB	1.3 KB	0.0	5.9
skani_16thread/D3_skani_16thread_trial2/trace.txt	D3_skani_16thread_trial2	2005	f0/6524b9	31998918	skani (2005)	COMPLETED	0	2024-12-01 00:28:56.260	24.5s	1s	27.5%	3 MB	5.4 MB	10.1 MB	1.2 KB	1.0	3.0
skani_16thread/D3_skani_16thread_trial2/trace.txt	D3_skani_16thread_trial2	2003	6c/7a7c38	31998919	skani (2003)	COMPLETED	0	2024-12-01 00:29:00.691	20.1s	1s	43.9%	3 MB	5.4 MB	9.9 MB	1.2 KB	1.0	3.0
skani_16thread/D3_skani_16thread_trial2/trace.txt	D3_skani_16thread_trial2	2006	1a/f3ef67	31998915	skani (2006)	COMPLETED	0	2024-12-01 00:28:56.127	24.6s	0ms	23.6%	3 MB	5.4 MB	10.5 MB	1.2 KB	0.0	3.0
skani_16thread/D3_skani_16thread_trial2/trace.txt	D3_skani_16thread_trial2	1995	9a/e412b2	31998904	skani (1995)	COMPLETED	0	2024-12-01 00:28:55.812	29.9s	0ms	37.7%	5.8 MB	1 GB	9.4 MB	1.2 KB	0.0	5.8
skani_16thread/D3_skani_16thread_trial2/trace.txt	D3_skani_16thread_trial2	1986	65/43f0cb	31998884	skani (1986)	COMPLETED	0	2024-12-01 00:28:50.825	34.8s	0ms	46.0%	3 MB	5.4 MB	9.8 MB	1.2 KB	0.0	3.0
skani_16thread/D3_skani_16thread_trial2/trace.txt	D3_skani_16thread_trial2	1999	3b/1bcf82	31998909	skani (1999)	COMPLETED	0	2024-12-01 00:28:55.942	29.8s	1s	31.2%	5.9 MB	1.1 GB	9.7 MB	1.3 KB	1.0	5.9
skani_16thread/D3_skani_16thread_trial2/trace.txt	D3_skani_16thread_trial2	2000	c4/777d4d	31998911	skani (2000)	COMPLETED	0	2024-12-01 00:28:55.988	29.8s	0ms	41.1%	5.9 MB	1 GB	10 MB	1.2 KB	0.0	5.9
skani_16thread/D3_skani_16thread_trial2/trace.txt	D3_skani_16thread_trial2	1998	a1/594575	31998910	skani (1998)	COMPLETED	0	2024-12-01 00:28:55.965	29.8s	1s	43.4%	3.1 MB	5.4 MB	10.1 MB	1.2 KB	1.0	3.1
skani_16thread/D3_skani_16thread_trial2/trace.txt	D3_skani_16thread_trial2	1994	b3/13f69d	31998907	skani (1994)	COMPLETED	0	2024-12-01 00:28:55.891	29.8s	1s	45.9%	5.8 MB	1.1 GB	9.7 MB	1.2 KB	1.0	5.8
skani_16thread/D3_skani_16thread_trial2/trace.txt	D3_skani_16thread_trial2	1997	b8/9bf856	31998905	skani (1997)	COMPLETED	0	2024-12-01 00:28:55.838	29.8s	0ms	52.0%	3.1 MB	5.4 MB	9.9 MB	1.2 KB	0.0	3.1
skani_16thread/D3_skani_16thread_trial2/trace.txt	D3_skani_16thread_trial2	1996	13/044330	31998908	skani (1996)	COMPLETED	0	2024-12-01 00:28:55.919	29.8s	0ms	69.6%	3 MB	5.4 MB	9.7 MB	1.2 KB	0.0	3.0
skani_16thread/D3_skani_16thread_trial2/trace.txt	D3_skani_16thread_trial2	2013	2d/e721a5	31998912	skani (2013)	COMPLETED	0	2024-12-01 00:28:56.028	29.8s	0ms	56.1%	3 MB	5.4 MB	9.7 MB	1.2 KB	0.0	3.0
skani_16thread/D3_skani_16thread_trial2/trace.txt	D3_skani_16thread_trial2	2002	d2/097ee7	31998913	skani (2002)	COMPLETED	0	2024-12-01 00:28:56.079	29.7s	0ms	22.8%	3 MB	5.4 MB	9.7 MB	1.3 KB	0.0	3.0
skani_16thread/D3_skani_16thread_trial2/trace.txt	D3_skani_16thread_trial2	2023	28/65496b	31998932	skani (2023)	COMPLETED	0	2024-12-01 00:29:05.712	20.1s	1s	25.3%	3 MB	5.4 MB	10 MB	1.2 KB	1.0	3.0
skani_16thread/D3_skani_16thread_trial2/trace.txt	D3_skani_16thread_trial2	2019	9d/cc30ce	31998930	skani (2019)	COMPLETED	0	2024-12-01 00:29:00.940	24.9s	0ms	24.7%	3.1 MB	5.4 MB	10 MB	1.2 KB	0.0	3.1
skani_16thread/D3_skani_16thread_trial2/trace.txt	D3_skani_16thread_trial2	2025	c8/080451	31998935	skani (2025)	COMPLETED	0	2024-12-01 00:29:05.784	20.1s	0ms	59.4%	3 MB	5.4 MB	9.7 MB	1.3 KB	0.0	3.0
skani_16thread/D3_skani_16thread_trial2/trace.txt	D3_skani_16thread_trial2	2031	06/f68f43	31998943	skani (2031)	COMPLETED	0	2024-12-01 00:29:06.103	19.8s	0ms	22.5%	3 MB	5.4 MB	10.1 MB	1.2 KB	0.0	3.0
skani_16thread/D3_skani_16thread_trial2/trace.txt	D3_skani_16thread_trial2	2036	f5/4a8c5f	31998944	skani (2036)	COMPLETED	0	2024-12-01 00:29:10.700	15.2s	0ms	23.7%	3.1 MB	5.4 MB	10 MB	1.3 KB	0.0	3.1
skani_16thread/D3_skani_16thread_trial2/trace.txt	D3_skani_16thread_trial2	2020	9f/9af6df	31998934	skani (2020)	COMPLETED	0	2024-12-01 00:29:05.759	20.1s	0ms	42.4%	3 MB	5.4 MB	9.7 MB	1.2 KB	0.0	3.0
skani_16thread/D3_skani_16thread_trial2/trace.txt	D3_skani_16thread_trial2	2009	75/4605f5	31998917	skani (2009)	COMPLETED	0	2024-12-01 00:28:56.200	34.5s	0ms	20.5%	3.1 MB	5.4 MB	9.8 MB	1.2 KB	0.0	3.1
skani_16thread/D3_skani_16thread_trial2/trace.txt	D3_skani_16thread_trial2	2007	b9/8ec9bb	31998920	skani (2007)	COMPLETED	0	2024-12-01 00:29:00.716	30s	0ms	38.6%	3 MB	5.4 MB	9.9 MB	1.3 KB	0.0	3.0
skani_16thread/D3_skani_16thread_trial2/trace.txt	D3_skani_16thread_trial2	2008	ff/50e735	31998916	skani (2008)	COMPLETED	0	2024-12-01 00:28:56.179	34.5s	1s	38.3%	5.9 MB	1.1 GB	10.2 MB	1.2 KB	1.0	5.9
skani_16thread/D3_skani_16thread_trial2/trace.txt	D3_skani_16thread_trial2	2010	7f/2a22bc	31998921	skani (2010)	COMPLETED	0	2024-12-01 00:29:00.737	30s	0ms	32.4%	6.7 MB	1.1 GB	9.8 MB	1.2 KB	0.0	6.7
skani_16thread/D3_skani_16thread_trial2/trace.txt	D3_skani_16thread_trial2	2014	f4/bc4665	31998925	skani (2014)	COMPLETED	0	2024-12-01 00:29:00.820	29.9s	0ms	41.9%	3 MB	5.4 MB	9.3 MB	1.2 KB	0.0	3.0
skani_16thread/D3_skani_16thread_trial2/trace.txt	D3_skani_16thread_trial2	2016	37/ef613a	31998924	skani (2016)	COMPLETED	0	2024-12-01 00:29:00.800	30s	0ms	45.3%	5.9 MB	1.1 GB	9.9 MB	1.2 KB	0.0	5.9
skani_16thread/D3_skani_16thread_trial2/trace.txt	D3_skani_16thread_trial2	2015	83/6ca713	31998926	skani (2015)	COMPLETED	0	2024-12-01 00:29:00.851	29.9s	1s	74.3%	5.8 MB	1 GB	9.8 MB	1.2 KB	1.0	5.8
skani_16thread/D3_skani_16thread_trial2/trace.txt	D3_skani_16thread_trial2	2017	d8/5a7c83	31998927	skani (2017)	COMPLETED	0	2024-12-01 00:29:00.873	29.9s	0ms	63.6%	6 MB	1.1 GB	9.4 MB	1.2 KB	0.0	6.0
skani_16thread/D3_skani_16thread_trial2/trace.txt	D3_skani_16thread_trial2	2021	01/6ea0e5	31998929	skani (2021)	COMPLETED	0	2024-12-01 00:29:00.914	29.9s	0ms	33.0%	6.5 MB	1 GB	9.7 MB	1.2 KB	0.0	6.5
skani_16thread/D3_skani_16thread_trial2/trace.txt	D3_skani_16thread_trial2	2012	02/2f8ecb	31998923	skani (2012)	COMPLETED	0	2024-12-01 00:29:00.780	30s	0ms	40.3%	5.8 MB	1.1 GB	9.9 MB	1.2 KB	0.0	5.8
skani_16thread/D3_skani_16thread_trial2/trace.txt	D3_skani_16thread_trial2	2022	f7/503fd4	31998931	skani (2022)	COMPLETED	0	2024-12-01 00:29:00.960	29.9s	0ms	71.2%	3.1 MB	5.4 MB	9.8 MB	1.2 KB	0.0	3.1
skani_16thread/D3_skani_16thread_trial2/trace.txt	D3_skani_16thread_trial2	2018	56/f5cf52	31998928	skani (2018)	COMPLETED	0	2024-12-01 00:29:00.894	29.9s	0ms	63.1%	3 MB	5.4 MB	9.7 MB	1.2 KB	0.0	3.0
skani_16thread/D3_skani_16thread_trial2/trace.txt	D3_skani_16thread_trial2	2029	59/aedc62	31998939	skani (2029)	COMPLETED	0	2024-12-01 00:29:05.882	24.9s	0ms	41.8%	5.9 MB	1.1 GB	9.7 MB	1.2 KB	0.0	5.9
skani_16thread/D3_skani_16thread_trial2/trace.txt	D3_skani_16thread_trial2	2011	c0/8814f5	31998922	skani (2011)	COMPLETED	0	2024-12-01 00:29:00.757	30s	0ms	50.8%	3.1 MB	5.4 MB	9.5 MB	1.2 KB	0.0	3.1
skani_16thread/D3_skani_16thread_trial2/trace.txt	D3_skani_16thread_trial2	2032	83/13c924	31998946	skani (2032)	COMPLETED	0	2024-12-01 00:29:10.764	20.1s	0ms	55.2%	3 MB	5.4 MB	10.2 MB	1.2 KB	0.0	3.0
skani_16thread/D3_skani_16thread_trial2/trace.txt	D3_skani_16thread_trial2	2037	f8/dca577	31998948	skani (2037)	COMPLETED	0	2024-12-01 00:29:10.809	20s	0ms	16.8%	5.8 MB	1.1 GB	10.2 MB	1.2 KB	0.0	5.8
skani_16thread/D3_skani_16thread_trial2/trace.txt	D3_skani_16thread_trial2	2043	f0/b1d446	31998955	skani (2043)	COMPLETED	0	2024-12-01 00:29:10.981	19.9s	0ms	41.7%	5.8 MB	1.1 GB	10 MB	1.3 KB	0.0	5.8
skani_16thread/D3_skani_16thread_trial2/trace.txt	D3_skani_16thread_trial2	2045	9c/1de704	31998956	skani (2045)	COMPLETED	0	2024-12-01 00:29:11.001	19.9s	1s	25.2%	3.1 MB	5.4 MB	9.8 MB	1.2 KB	1.0	3.1
skani_16thread/D3_skani_16thread_trial2/trace.txt	D3_skani_16thread_trial2	2041	91/ef6583	31998957	skani (2041)	COMPLETED	0	2024-12-01 00:29:11.025	19.9s	1s	30.4%	3 MB	5.4 MB	10 MB	1.2 KB	1.0	3.0
skani_16thread/D3_skani_16thread_trial2/trace.txt	D3_skani_16thread_trial2	2049	f7/3081e0	31998958	skani (2049)	COMPLETED	0	2024-12-01 00:29:11.063	19.9s	1s	37.8%	3.1 MB	5.4 MB	9.9 MB	1.3 KB	1.0	3.1
skani_16thread/D3_skani_16thread_trial2/trace.txt	D3_skani_16thread_trial2	2024	d1/2aa960	31998933	skani (2024)	COMPLETED	0	2024-12-01 00:29:05.733	30s	0ms	38.0%	5.8 MB	1.1 GB	9.9 MB	1.2 KB	0.0	5.8
skani_16thread/D3_skani_16thread_trial2/trace.txt	D3_skani_16thread_trial2	2026	48/00ce30	31998936	skani (2026)	COMPLETED	0	2024-12-01 00:29:05.803	30s	0ms	65.3%	3 MB	5.4 MB	9.6 MB	1.2 KB	0.0	3.0
skani_16thread/D3_skani_16thread_trial2/trace.txt	D3_skani_16thread_trial2	2027	fb/53609b	31998937	skani (2027)	COMPLETED	0	2024-12-01 00:29:05.833	29.9s	0ms	71.0%	5.9 MB	1.1 GB	9.8 MB	1.2 KB	0.0	5.9
skani_16thread/D3_skani_16thread_trial2/trace.txt	D3_skani_16thread_trial2	2028	76/6f21de	31998938	skani (2028)	COMPLETED	0	2024-12-01 00:29:05.861	29.9s	0ms	51.1%	3.1 MB	5.4 MB	9.5 MB	1.2 KB	0.0	3.1
skani_16thread/D3_skani_16thread_trial2/trace.txt	D3_skani_16thread_trial2	2030	a1/4b3a5c	31998940	skani (2030)	COMPLETED	0	2024-12-01 00:29:05.919	29.9s	0ms	54.3%	3 MB	5.4 MB	9.9 MB	1.2 KB	0.0	3.0
skani_16thread/D3_skani_16thread_trial2/trace.txt	D3_skani_16thread_trial2	2033	06/18b0e7	31998942	skani (2033)	COMPLETED	0	2024-12-01 00:29:05.978	29.8s	0ms	76.9%	6.7 MB	1 GB	10.2 MB	1.3 KB	0.0	6.7
skani_16thread/D3_skani_16thread_trial2/trace.txt	D3_skani_16thread_trial2	2035	f6/c0f111	31998945	skani (2035)	COMPLETED	0	2024-12-01 00:29:10.741	25.1s	0ms	72.7%	3.1 MB	5.4 MB	10.4 MB	1.2 KB	0.0	3.1
skani_16thread/D3_skani_16thread_trial2/trace.txt	D3_skani_16thread_trial2	2034	77/66a771	31998941	skani (2034)	COMPLETED	0	2024-12-01 00:29:05.953	29.8s	0ms	31.6%	3.1 MB	5.4 MB	10.1 MB	1.2 KB	0.0	3.1
skani_16thread/D3_skani_16thread_trial2/trace.txt	D3_skani_16thread_trial2	2039	27/74c74a	31998949	skani (2039)	COMPLETED	0	2024-12-01 00:29:10.834	25s	0ms	42.7%	3 MB	5.4 MB	9.4 MB	1.2 KB	0.0	3.0
skani_16thread/D3_skani_16thread_trial2/trace.txt	D3_skani_16thread_trial2	2040	bc/1e5305	31998952	skani (2040)	COMPLETED	0	2024-12-01 00:29:10.918	24.9s	0ms	57.1%	3.1 MB	5.4 MB	9.7 MB	1.2 KB	0.0	3.1
skani_16thread/D3_skani_16thread_trial2/trace.txt	D3_skani_16thread_trial2	2038	c1/497f84	31998947	skani (2038)	COMPLETED	0	2024-12-01 00:29:10.786	25.1s	1s	48.0%	3.1 MB	5.4 MB	9.9 MB	1.2 KB	1.0	3.1
skani_16thread/D3_skani_16thread_trial2/trace.txt	D3_skani_16thread_trial2	2044	e2/040a9b	31998954	skani (2044)	COMPLETED	0	2024-12-01 00:29:10.959	24.9s	0ms	43.8%	3.1 MB	5.4 MB	9.7 MB	1.2 KB	0.0	3.1
skani_16thread/D3_skani_16thread_trial2/trace.txt	D3_skani_16thread_trial2	2047	8d/d94779	31998960	skani (2047)	COMPLETED	0	2024-12-01 00:29:11.106	24.8s	1s	38.0%	3.1 MB	5.4 MB	10 MB	1.3 KB	1.0	3.1
skani_16thread/D3_skani_16thread_trial2/trace.txt	D3_skani_16thread_trial2	2048	29/f584e3	31998961	skani (2048)	COMPLETED	0	2024-12-01 00:29:11.137	24.8s	0ms	61.9%	3.1 MB	5.4 MB	10 MB	1.2 KB	0.0	3.1
skani_16thread/D3_skani_16thread_trial2/trace.txt	D3_skani_16thread_trial2	2051	02/e60812	31998963	skani (2051)	COMPLETED	0	2024-12-01 00:29:11.201	24.7s	0ms	51.3%	3 MB	5.4 MB	10.1 MB	1.2 KB	0.0	3.0
skani_16thread/D3_skani_16thread_trial2/trace.txt	D3_skani_16thread_trial2	2053	8a/3c5067	31998964	skani (2053)	COMPLETED	0	2024-12-01 00:29:11.223	24.7s	0ms	44.1%	3.1 MB	5.4 MB	9.2 MB	1.2 KB	0.0	3.1
skani_16thread/D3_skani_16thread_trial2/trace.txt	D3_skani_16thread_trial2	2058	25/09494c	31998969	skani (2058)	COMPLETED	0	2024-12-01 00:29:15.712	20.2s	0ms	42.6%	3.1 MB	5.4 MB	10.2 MB	1.2 KB	0.0	3.1
skani_16thread/D3_skani_16thread_trial2/trace.txt	D3_skani_16thread_trial2	2054	53/d0464c	31998965	skani (2054)	COMPLETED	0	2024-12-01 00:29:11.275	24.7s	1s	42.9%	3 MB	5.4 MB	10.2 MB	1.2 KB	1.0	3.0
skani_16thread/D3_skani_16thread_trial2/trace.txt	D3_skani_16thread_trial2	2055	1a/977fd4	31998966	skani (2055)	COMPLETED	0	2024-12-01 00:29:11.321	24.6s	0ms	36.0%	3 MB	5.4 MB	9.4 MB	1.3 KB	0.0	3.0
skani_16thread/D3_skani_16thread_trial2/trace.txt	D3_skani_16thread_trial2	2042	28/739888	31998950	skani (2042)	COMPLETED	0	2024-12-01 00:29:10.869	29.8s	0ms	66.3%	3 MB	5.4 MB	10.3 MB	1.3 KB	0.0	3.0
skani_16thread/D3_skani_16thread_trial2/trace.txt	D3_skani_16thread_trial2	2057	c4/997d1d	31998951	skani (2057)	COMPLETED	0	2024-12-01 00:29:10.897	29.8s	0ms	33.5%	3 MB	5.4 MB	9.9 MB	1.3 KB	0.0	3.0
skani_16thread/D3_skani_16thread_trial2/trace.txt	D3_skani_16thread_trial2	2050	4b/287243	31998959	skani (2050)	COMPLETED	0	2024-12-01 00:29:11.086	29.7s	0ms	34.6%	3 MB	5.4 MB	10.2 MB	1.3 KB	0.0	3.0
skani_16thread/D3_skani_16thread_trial2/trace.txt	D3_skani_16thread_trial2	2060	9e/84685c	31998953	skani (2060)	COMPLETED	0	2024-12-01 00:29:10.939	29.8s	0ms	51.0%	3 MB	5.4 MB	9.6 MB	1.2 KB	0.0	3.0
skani_16thread/D3_skani_16thread_trial2/trace.txt	D3_skani_16thread_trial2	2052	a8/c8015a	31998962	skani (2052)	COMPLETED	0	2024-12-01 00:29:11.174	29.6s	0ms	52.4%	3.1 MB	5.4 MB	10.1 MB	1.3 KB	0.0	3.1
skani_16thread/D3_skani_16thread_trial2/trace.txt	D3_skani_16thread_trial2	2066	16/b97a8d	31998976	skani (2066)	COMPLETED	0	2024-12-01 00:29:15.923	24.8s	0ms	72.3%	3.1 MB	5.4 MB	10.2 MB	1.2 KB	0.0	3.1
skani_16thread/D3_skani_16thread_trial2/trace.txt	D3_skani_16thread_trial2	2064	df/d85355	31998973	skani (2064)	COMPLETED	0	2024-12-01 00:29:15.851	24.9s	0ms	43.8%	3 MB	5.4 MB	9.9 MB	1.2 KB	0.0	3.0
skani_16thread/D3_skani_16thread_trial2/trace.txt	D3_skani_16thread_trial2	2069	4c/ffe6e8	31998981	skani (2069)	COMPLETED	0	2024-12-01 00:29:16.355	24.4s	0ms	45.2%	3.1 MB	5.4 MB	9.7 MB	1.2 KB	0.0	3.1
skani_16thread/D3_skani_16thread_trial2/trace.txt	D3_skani_16thread_trial2	2068	59/70ecba	31998978	skani (2068)	COMPLETED	0	2024-12-01 00:29:15.965	24.8s	1s	34.8%	3.1 MB	5.4 MB	10.1 MB	1.2 KB	1.0	3.1
skani_16thread/D3_skani_16thread_trial2/trace.txt	D3_skani_16thread_trial2	2046	88/cd6844	31998967	skani (2046)	COMPLETED	0	2024-12-01 00:29:11.343	34.4s	0ms	20.3%	5.9 MB	1 GB	10 MB	1.3 KB	0.0	5.9
skani_16thread/D3_skani_16thread_trial2/trace.txt	D3_skani_16thread_trial2	2056	e2/c2cdc5	31998968	skani (2056)	COMPLETED	0	2024-12-01 00:29:11.381	34.3s	0ms	55.9%	3 MB	5.4 MB	9.8 MB	1.2 KB	0.0	3.0
skani_16thread/D3_skani_16thread_trial2/trace.txt	D3_skani_16thread_trial2	2061	f1/151760	31998970	skani (2061)	COMPLETED	0	2024-12-01 00:29:15.740	30s	0ms	43.2%	5.9 MB	1 GB	10.1 MB	1.2 KB	0.0	5.9
skani_16thread/D3_skani_16thread_trial2/trace.txt	D3_skani_16thread_trial2	2059	0c/47b0f3	31998971	skani (2059)	COMPLETED	0	2024-12-01 00:29:15.761	30s	1s	60.7%	3.1 MB	5.4 MB	10.1 MB	1.2 KB	1.0	3.1
skani_16thread/D3_skani_16thread_trial2/trace.txt	D3_skani_16thread_trial2	2063	7e/ad25da	31998974	skani (2063)	COMPLETED	0	2024-12-01 00:29:15.875	29.9s	0ms	48.6%	5.9 MB	1 GB	9.4 MB	1.2 KB	0.0	5.9
skani_16thread/D3_skani_16thread_trial2/trace.txt	D3_skani_16thread_trial2	2062	b6/721a42	31998972	skani (2062)	COMPLETED	0	2024-12-01 00:29:15.786	30s	1s	58.6%	3.1 MB	5.4 MB	10 MB	1.2 KB	1.0	3.1
skani_16thread/D3_skani_16thread_trial2/trace.txt	D3_skani_16thread_trial2	2065	59/bb0dab	31998975	skani (2065)	COMPLETED	0	2024-12-01 00:29:15.900	29.9s	0ms	71.8%	3.1 MB	5.4 MB	9.7 MB	1.2 KB	0.0	3.1
skani_16thread/D3_skani_16thread_trial2/trace.txt	D3_skani_16thread_trial2	1930	90/2f875a	31998977	skani (1930)	COMPLETED	0	2024-12-01 00:29:15.943	29.9s	0ms	67.4%	5.8 MB	1.1 GB	9.8 MB	1.2 KB	0.0	5.8
skani_16thread/D3_skani_16thread_trial2/trace.txt	D3_skani_16thread_trial2	2076	c3/8413b6	31998985	skani (2076)	COMPLETED	0	2024-12-01 00:29:16.471	29.4s	0ms	32.3%	3 MB	5.4 MB	10.1 MB	1.2 KB	0.0	3.0
skani_16thread/D3_skani_16thread_trial2/trace.txt	D3_skani_16thread_trial2	2075	f7/b3c2dc	31998988	skani (2075)	COMPLETED	0	2024-12-01 00:29:16.590	29.3s	0ms	49.2%	3.1 MB	5.4 MB	10.1 MB	1.3 KB	0.0	3.1
skani_16thread/D3_skani_16thread_trial2/trace.txt	D3_skani_16thread_trial2	2081	5a/04236a	31998992	skani (2081)	COMPLETED	0	2024-12-01 00:29:16.681	29.2s	0ms	47.5%	3.1 MB	5.4 MB	9.9 MB	1.2 KB	0.0	3.1
skani_16thread/D3_skani_16thread_trial2/trace.txt	D3_skani_16thread_trial2	2067	63/561211	31998979	skani (2067)	COMPLETED	0	2024-12-01 00:29:15.987	29.9s	0ms	35.8%	5.8 MB	1.2 GB	10.1 MB	1.2 KB	0.0	5.8
skani_16thread/D3_skani_16thread_trial2/trace.txt	D3_skani_16thread_trial2	2083	24/432240	31998993	skani (2083)	COMPLETED	0	2024-12-01 00:29:16.703	29.2s	1s	67.6%	3.1 MB	5.4 MB	10.1 MB	1.2 KB	1.0	3.1
skani_16thread/D3_skani_16thread_trial2/trace.txt	D3_skani_16thread_trial2	2085	f6/baa1a1	31998996	skani (2085)	COMPLETED	0	2024-12-01 00:29:20.697	25.2s	0ms	42.9%	3.1 MB	5.4 MB	9.7 MB	1.3 KB	0.0	3.1
skani_16thread/D3_skani_16thread_trial2/trace.txt	D3_skani_16thread_trial2	2089	31/895200	31999000	skani (2089)	COMPLETED	0	2024-12-01 00:29:20.793	25.2s	0ms	61.7%	3.1 MB	5.4 MB	9.5 MB	1.3 KB	0.0	3.1
skani_16thread/D3_skani_16thread_trial2/trace.txt	D3_skani_16thread_trial2	2099	87/f64684	31999011	skani (2099)	COMPLETED	0	2024-12-01 00:29:25.792	20.2s	0ms	31.5%	3 MB	5.4 MB	9.3 MB	1.2 KB	0.0	3.0
skani_16thread/D3_skani_16thread_trial2/trace.txt	D3_skani_16thread_trial2	2095	1d/fa37c0	31999007	skani (2095)	COMPLETED	0	2024-12-01 00:29:20.960	25s	0ms	41.3%	3.1 MB	5.4 MB	5.4 MB	1.2 KB	0.0	3.1
skani_16thread/D3_skani_16thread_trial2/trace.txt	D3_skani_16thread_trial2	2091	20/4706eb	31999005	skani (2091)	COMPLETED	0	2024-12-01 00:29:20.919	25.1s	0ms	61.0%	5.8 MB	1.1 GB	9.8 MB	1.2 KB	0.0	5.8
skani_16thread/D3_skani_16thread_trial2/trace.txt	D3_skani_16thread_trial2	2097	20/d9fad3	31999008	skani (2097)	COMPLETED	0	2024-12-01 00:29:25.690	20.3s	0ms	40.2%	3 MB	5.4 MB	9.9 MB	1.2 KB	0.0	3.0
skani_16thread/D3_skani_16thread_trial2/trace.txt	D3_skani_16thread_trial2	2071	1e/988bdd	31998980	skani (2071)	COMPLETED	0	2024-12-01 00:29:16.324	34.4s	0ms	40.6%	6 MB	1 GB	10.2 MB	1.2 KB	0.0	6.0
skani_16thread/D3_skani_16thread_trial2/trace.txt	D3_skani_16thread_trial2	2070	a5/c3ee8e	31998983	skani (2070)	COMPLETED	0	2024-12-01 00:29:16.412	34.4s	0ms	75.3%	3.1 MB	5.4 MB	9.9 MB	1.2 KB	0.0	3.1
skani_16thread/D3_skani_16thread_trial2/trace.txt	D3_skani_16thread_trial2	2073	f2/5dbf23	31998982	skani (2073)	COMPLETED	0	2024-12-01 00:29:16.376	34.4s	0ms	42.2%	3 MB	5.4 MB	9.7 MB	1.2 KB	0.0	3.0
skani_16thread/D3_skani_16thread_trial2/trace.txt	D3_skani_16thread_trial2	2074	21/37518c	31998984	skani (2074)	COMPLETED	0	2024-12-01 00:29:16.438	34.4s	1s	44.4%	3.1 MB	5.4 MB	9.2 MB	1.2 KB	1.0	3.1
skani_16thread/D3_skani_16thread_trial2/trace.txt	D3_skani_16thread_trial2	2072	4a/aec9c1	31998987	skani (2072)	COMPLETED	0	2024-12-01 00:29:16.520	34.3s	1s	41.5%	5.8 MB	1.1 GB	9.9 MB	1.3 KB	1.0	5.8
skani_16thread/D3_skani_16thread_trial2/trace.txt	D3_skani_16thread_trial2	2080	4f/49a9d4	31998990	skani (2080)	COMPLETED	0	2024-12-01 00:29:16.636	34.2s	0ms	31.1%	3 MB	5.4 MB	10.2 MB	1.3 KB	0.0	3.0
skani_16thread/D3_skani_16thread_trial2/trace.txt	D3_skani_16thread_trial2	2077	80/dab7d5	31998986	skani (2077)	COMPLETED	0	2024-12-01 00:29:16.497	34.3s	1s	23.6%	6 MB	1.1 GB	9.7 MB	1.2 KB	1.0	6.0
skani_16thread/D3_skani_16thread_trial2/trace.txt	D3_skani_16thread_trial2	2079	e4/75d026	31998989	skani (2079)	COMPLETED	0	2024-12-01 00:29:16.612	34.2s	0ms	73.7%	3 MB	5.4 MB	9.9 MB	1.2 KB	0.0	3.0
skani_16thread/D3_skani_16thread_trial2/trace.txt	D3_skani_16thread_trial2	2082	ea/944a53	31998995	skani (2082)	COMPLETED	0	2024-12-01 00:29:16.750	34.1s	1s	30.4%	3.1 MB	5.4 MB	10.1 MB	1.2 KB	1.0	3.1
skani_16thread/D3_skani_16thread_trial2/trace.txt	D3_skani_16thread_trial2	2084	2b/1132b1	31998994	skani (2084)	COMPLETED	0	2024-12-01 00:29:16.729	34.2s	1s	19.5%	5.8 MB	1.1 GB	9.8 MB	1.2 KB	1.0	5.8
skani_16thread/D3_skani_16thread_trial2/trace.txt	D3_skani_16thread_trial2	2086	4c/d92f24	31998997	skani (2086)	COMPLETED	0	2024-12-01 00:29:20.727	30.2s	0ms	58.8%	3.1 MB	5.4 MB	12.4 MB	1.2 KB	0.0	3.1
skani_16thread/D3_skani_16thread_trial2/trace.txt	D3_skani_16thread_trial2	2078	e6/d1329f	31998991	skani (2078)	COMPLETED	0	2024-12-01 00:29:16.657	34.2s	0ms	45.3%	3.1 MB	5.4 MB	9.9 MB	1.2 KB	0.0	3.1
skani_16thread/D3_skani_16thread_trial2/trace.txt	D3_skani_16thread_trial2	2100	06/641675	31999014	skani (2100)	COMPLETED	0	2024-12-01 00:29:25.862	25.2s	0ms	48.2%	3.1 MB	5.4 MB	9.8 MB	1.2 KB	0.0	3.1
skani_16thread/D3_skani_16thread_trial2/trace.txt	D3_skani_16thread_trial2	2101	22/4f5851	31999012	skani (2101)	COMPLETED	0	2024-12-01 00:29:25.817	25.2s	1s	24.7%	3.1 MB	5.4 MB	9.8 MB	1.2 KB	1.0	3.1
skani_16thread/D3_skani_16thread_trial2/trace.txt	D3_skani_16thread_trial2	2087	10/243ed4	31998998	skani (2087)	COMPLETED	0	2024-12-01 00:29:20.749	30.3s	0ms	52.1%	3 MB	5.4 MB	9.9 MB	1.2 KB	0.0	3.0
skani_16thread/D3_skani_16thread_trial2/trace.txt	D3_skani_16thread_trial2	2088	43/45d0cc	31998999	skani (2088)	COMPLETED	0	2024-12-01 00:29:20.773	30.2s	0ms	42.5%	3.1 MB	5.4 MB	9.6 MB	1.2 KB	0.0	3.1
skani_16thread/D3_skani_16thread_trial2/trace.txt	D3_skani_16thread_trial2	2106	1f/ef4929	31999018	skani (2106)	COMPLETED	0	2024-12-01 00:29:25.972	25.1s	0ms	49.1%	3 MB	5.4 MB	9.9 MB	1.2 KB	0.0	3.0
skani_16thread/D3_skani_16thread_trial2/trace.txt	D3_skani_16thread_trial2	2107	64/61250b	31999019	skani (2107)	COMPLETED	0	2024-12-01 00:29:25.992	25.1s	0ms	71.2%	3 MB	5.4 MB	9.8 MB	1.2 KB	0.0	3.0
skani_16thread/D3_skani_16thread_trial2/trace.txt	D3_skani_16thread_trial2	2109	66/88f437	31999020	skani (2109)	COMPLETED	0	2024-12-01 00:29:26.066	25s	0ms	45.6%	3.1 MB	5.4 MB	9.7 MB	1.2 KB	0.0	3.1
skani_16thread/D3_skani_16thread_trial2/trace.txt	D3_skani_16thread_trial2	2090	61/ad50d0	31999001	skani (2090)	COMPLETED	0	2024-12-01 00:29:20.819	34.9s	0ms	74.9%	3.1 MB	5.4 MB	10 MB	1.3 KB	0.0	3.1
skani_16thread/D3_skani_16thread_trial2/trace.txt	D3_skani_16thread_trial2	2094	cd/be31dd	31999003	skani (2094)	COMPLETED	0	2024-12-01 00:29:20.880	34.8s	0ms	36.8%	3 MB	5.4 MB	10.1 MB	1.3 KB	0.0	3.0
skani_16thread/D3_skani_16thread_trial2/trace.txt	D3_skani_16thread_trial2	2093	68/1139eb	31999006	skani (2093)	COMPLETED	0	2024-12-01 00:29:20.941	34.8s	1s	39.1%	3.1 MB	5.4 MB	9.5 MB	1.2 KB	1.0	3.1
skani_16thread/D3_skani_16thread_trial2/trace.txt	D3_skani_16thread_trial2	2096	3f/e6de29	31999009	skani (2096)	COMPLETED	0	2024-12-01 00:29:25.716	30s	0ms	47.5%	3 MB	5.4 MB	9.7 MB	1.2 KB	0.0	3.0
skani_16thread/D3_skani_16thread_trial2/trace.txt	D3_skani_16thread_trial2	2098	ff/22dec6	31999010	skani (2098)	COMPLETED	0	2024-12-01 00:29:25.742	30s	0ms	61.8%	3.1 MB	5.4 MB	9.8 MB	1.2 KB	0.0	3.1
skani_16thread/D3_skani_16thread_trial2/trace.txt	D3_skani_16thread_trial2	2111	a9/55a45c	31999022	skani (2111)	COMPLETED	0	2024-12-01 00:29:26.117	29.7s	0ms	65.3%	6.7 MB	1.2 GB	9.6 MB	1.3 KB	0.0	6.7
skani_16thread/D3_skani_16thread_trial2/trace.txt	D3_skani_16thread_trial2	2102	75/3fd7b1	31999013	skani (2102)	COMPLETED	0	2024-12-01 00:29:25.842	29.9s	0ms	43.4%	3.1 MB	5.4 MB	9.9 MB	1.2 KB	0.0	3.1
skani_16thread/D3_skani_16thread_trial2/trace.txt	D3_skani_16thread_trial2	2112	68/9fe6c5	31999023	skani (2112)	COMPLETED	0	2024-12-01 00:29:26.138	29.7s	1s	50.4%	3 MB	5.4 MB	9.3 MB	1.3 KB	1.0	3.0
skani_16thread/D3_skani_16thread_trial2/trace.txt	D3_skani_16thread_trial2	2092	76/49fd1f	31999004	skani (2092)	COMPLETED	0	2024-12-01 00:29:20.899	34.8s	0ms	79.8%	3 MB	5.4 MB	9.3 MB	1.2 KB	0.0	3.0
skani_16thread/D3_skani_16thread_trial2/trace.txt	D3_skani_16thread_trial2	2108	e4/94b578	31999002	skani (2108)	COMPLETED	0	2024-12-01 00:29:20.849	34.9s	0ms	70.0%	3 MB	5.4 MB	9.3 MB	1.2 KB	0.0	3.0
skani_16thread/D3_skani_16thread_trial2/trace.txt	D3_skani_16thread_trial2	2115	72/783a37	31999025	skani (2115)	COMPLETED	0	2024-12-01 00:29:30.771	25s	0ms	37.4%	3.1 MB	5.4 MB	10.4 MB	1.2 KB	0.0	3.1
skani_16thread/D3_skani_16thread_trial2/trace.txt	D3_skani_16thread_trial2	2116	7d/652bee	31999026	skani (2116)	COMPLETED	0	2024-12-01 00:29:30.792	25s	1s	37.3%	3 MB	5.4 MB	10.1 MB	1.2 KB	1.0	3.0
skani_16thread/D3_skani_16thread_trial2/trace.txt	D3_skani_16thread_trial2	2120	46/8fea53	31999032	skani (2120)	COMPLETED	0	2024-12-01 00:29:30.942	25s	0ms	52.9%	3 MB	5.4 MB	9.7 MB	1.3 KB	0.0	3.0
skani_16thread/D3_skani_16thread_trial2/trace.txt	D3_skani_16thread_trial2	2122	e5/c82da1	31999034	skani (2122)	COMPLETED	0	2024-12-01 00:29:30.991	24.9s	0ms	75.4%	3.1 MB	5.4 MB	9.9 MB	1.2 KB	0.0	3.1
skani_16thread/D3_skani_16thread_trial2/trace.txt	D3_skani_16thread_trial2	2123	eb/34ae4c	31999036	skani (2123)	COMPLETED	0	2024-12-01 00:29:31.153	24.8s	0ms	45.1%	3 MB	5.4 MB	9.8 MB	1.2 KB	0.0	3.0
skani_16thread/D3_skani_16thread_trial2/trace.txt	D3_skani_16thread_trial2	2103	bd/8958e1	31999016	skani (2103)	COMPLETED	0	2024-12-01 00:29:25.918	34.8s	0ms	65.1%	3.1 MB	5.4 MB	9.9 MB	1.2 KB	0.0	3.1
skani_16thread/D3_skani_16thread_trial2/trace.txt	D3_skani_16thread_trial2	2105	8d/1a8652	31999015	skani (2105)	COMPLETED	0	2024-12-01 00:29:25.887	34.8s	0ms	51.4%	3.1 MB	5.4 MB	9.9 MB	1.3 KB	0.0	3.1
skani_16thread/D3_skani_16thread_trial2/trace.txt	D3_skani_16thread_trial2	2104	fa/2abf71	31999017	skani (2104)	COMPLETED	0	2024-12-01 00:29:25.941	34.8s	0ms	56.3%	3.1 MB	5.4 MB	9.9 MB	1.2 KB	0.0	3.1
skani_16thread/D3_skani_16thread_trial2/trace.txt	D3_skani_16thread_trial2	2110	32/0305a9	31999021	skani (2110)	COMPLETED	0	2024-12-01 00:29:26.094	34.7s	0ms	43.9%	5.8 MB	1 GB	9.8 MB	1.2 KB	0.0	5.8
skani_16thread/D3_skani_16thread_trial2/trace.txt	D3_skani_16thread_trial2	2117	36/dcc0ae	31999027	skani (2117)	COMPLETED	0	2024-12-01 00:29:30.813	30s	0ms	50.1%	3 MB	5.4 MB	9.9 MB	1.3 KB	0.0	3.0
skani_16thread/D3_skani_16thread_trial2/trace.txt	D3_skani_16thread_trial2	2133	4b/91c588	31999028	skani (2133)	COMPLETED	0	2024-12-01 00:29:30.841	30s	1s	47.2%	3 MB	5.4 MB	9.7 MB	1.2 KB	1.0	3.0
skani_16thread/D3_skani_16thread_trial2/trace.txt	D3_skani_16thread_trial2	2114	42/47242a	31999029	skani (2114)	COMPLETED	0	2024-12-01 00:29:30.873	30s	0ms	49.8%	3.1 MB	5.4 MB	10.1 MB	1.3 KB	0.0	3.1
skani_16thread/D3_skani_16thread_trial2/trace.txt	D3_skani_16thread_trial2	2119	6d/10838c	31999030	skani (2119)	COMPLETED	0	2024-12-01 00:29:30.895	30s	0ms	54.1%	3 MB	5.4 MB	9.9 MB	1.2 KB	0.0	3.0
skani_16thread/D3_skani_16thread_trial2/trace.txt	D3_skani_16thread_trial2	2131	12/6f8789	31999044	skani (2131)	COMPLETED	0	2024-12-01 00:29:35.724	25.2s	0ms	39.3%	3 MB	5.4 MB	9.9 MB	1.2 KB	0.0	3.0
skani_16thread/D3_skani_16thread_trial2/trace.txt	D3_skani_16thread_trial2	2125	3f/e37263	31999037	skani (2125)	COMPLETED	0	2024-12-01 00:29:31.177	29.7s	0ms	55.9%	3.1 MB	5.4 MB	9.2 MB	1.2 KB	0.0	3.1
skani_16thread/D3_skani_16thread_trial2/trace.txt	D3_skani_16thread_trial2	2134	4d/845d68	31999045	skani (2134)	COMPLETED	0	2024-12-01 00:29:35.783	25.2s	0ms	63.2%	3 MB	5.4 MB	9.4 MB	1.2 KB	0.0	3.0
skani_16thread/D3_skani_16thread_trial2/trace.txt	D3_skani_16thread_trial2	2135	f6/b9e111	31999046	skani (2135)	COMPLETED	0	2024-12-01 00:29:35.806	25.2s	0ms	83.3%	3 MB	5.4 MB	9.9 MB	1.2 KB	0.0	3.0
skani_16thread/D3_skani_16thread_trial2/trace.txt	D3_skani_16thread_trial2	2138	ab/488ebb	31999049	skani (2138)	COMPLETED	0	2024-12-01 00:29:35.871	25.1s	0ms	72.0%	3 MB	5.4 MB	9.6 MB	1.2 KB	0.0	3.0
skani_16thread/D3_skani_16thread_trial2/trace.txt	D3_skani_16thread_trial2	2113	ca/e0143a	31999024	skani (2113)	COMPLETED	0	2024-12-01 00:29:30.736	35s	0ms	32.2%	3.1 MB	5.4 MB	10.1 MB	1.3 KB	0.0	3.1
skani_16thread/D3_skani_16thread_trial2/trace.txt	D3_skani_16thread_trial2	2121	75/4a1cb9	31999031	skani (2121)	COMPLETED	0	2024-12-01 00:29:30.919	34.8s	0ms	29.4%	3.1 MB	5.4 MB	9.9 MB	1.3 KB	0.0	3.1
skani_16thread/D3_skani_16thread_trial2/trace.txt	D3_skani_16thread_trial2	2124	90/263abc	31999035	skani (2124)	COMPLETED	0	2024-12-01 00:29:31.019	34.7s	1s	55.7%	3 MB	5.4 MB	9.6 MB	1.2 KB	1.0	3.0
skani_16thread/D3_skani_16thread_trial2/trace.txt	D3_skani_16thread_trial2	2128	be/d0af92	31999038	skani (2128)	COMPLETED	0	2024-12-01 00:29:31.198	34.5s	0ms	47.2%	5.9 MB	1.1 GB	10 MB	1.3 KB	0.0	5.9
skani_16thread/D3_skani_16thread_trial2/trace.txt	D3_skani_16thread_trial2	2126	c0/f10c0e	31999039	skani (2126)	COMPLETED	0	2024-12-01 00:29:31.255	34.5s	0ms	59.9%	5.8 MB	1.1 GB	10.1 MB	1.2 KB	0.0	5.8
skani_16thread/D3_skani_16thread_trial2/trace.txt	D3_skani_16thread_trial2	2129	83/c0be22	31999041	skani (2129)	COMPLETED	0	2024-12-01 00:29:31.297	34.5s	1s	48.1%	3 MB	5.4 MB	9.6 MB	1.2 KB	1.0	3.0
skani_16thread/D3_skani_16thread_trial2/trace.txt	D3_skani_16thread_trial2	2127	10/62a13a	31999040	skani (2127)	COMPLETED	0	2024-12-01 00:29:31.276	34.5s	0ms	42.1%	5.8 MB	1 GB	9.8 MB	1.3 KB	0.0	5.8
skani_16thread/D3_skani_16thread_trial2/trace.txt	D3_skani_16thread_trial2	2141	65/8d5b62	31999055	skani (2141)	COMPLETED	0	2024-12-01 00:29:36.019	29.8s	0ms	39.5%	3 MB	5.4 MB	10 MB	1.2 KB	0.0	3.0
skani_16thread/D3_skani_16thread_trial2/trace.txt	D3_skani_16thread_trial2	2149	a8/1d7219	31999058	skani (2149)	COMPLETED	0	2024-12-01 00:29:36.097	29.7s	0ms	22.4%	3.1 MB	5.4 MB	9.8 MB	1.2 KB	0.0	3.1
skani_16thread/D3_skani_16thread_trial2/trace.txt	D3_skani_16thread_trial2	2118	6d/f4e36b	31999033	skani (2118)	COMPLETED	0	2024-12-01 00:29:30.970	34.7s	0ms	39.9%	3 MB	5.4 MB	9.6 MB	1.2 KB	0.0	3.0
skani_16thread/D3_skani_16thread_trial2/trace.txt	D3_skani_16thread_trial2	2150	18/3a6f2e	31999060	skani (2150)	COMPLETED	0	2024-12-01 00:29:36.192	29.6s	1s	36.1%	3.1 MB	5.4 MB	9.8 MB	1.2 KB	1.0	3.1
skani_16thread/D3_skani_16thread_trial2/trace.txt	D3_skani_16thread_trial2	2154	38/86f4c2	31999064	skani (2154)	COMPLETED	0	2024-12-01 00:29:40.756	25.1s	0ms	54.6%	3 MB	5.4 MB	9.4 MB	1.2 KB	0.0	3.0
skani_16thread/D3_skani_16thread_trial2/trace.txt	D3_skani_16thread_trial2	2147	81/233230	31999059	skani (2147)	COMPLETED	0	2024-12-01 00:29:36.125	29.7s	0ms	60.1%	3.1 MB	5.4 MB	9.8 MB	1.2 KB	0.0	3.1
skani_16thread/D3_skani_16thread_trial2/trace.txt	D3_skani_16thread_trial2	2132	97/fa5be6	31999043	skani (2132)	COMPLETED	0	2024-12-01 00:29:31.339	39.4s	0ms	34.3%	3 MB	5.4 MB	9.9 MB	1.2 KB	0.0	3.0
skani_16thread/D3_skani_16thread_trial2/trace.txt	D3_skani_16thread_trial2	2137	c2/445d61	31999047	skani (2137)	COMPLETED	0	2024-12-01 00:29:35.828	34.9s	0ms	35.5%	5.9 MB	1 GB	12.9 MB	1.2 KB	0.0	5.9
skani_16thread/D3_skani_16thread_trial2/trace.txt	D3_skani_16thread_trial2	2130	3c/1770e3	31999042	skani (2130)	COMPLETED	0	2024-12-01 00:29:31.321	39.4s	0ms	46.4%	3 MB	5.4 MB	10.2 MB	1.3 KB	0.0	3.0
skani_16thread/D3_skani_16thread_trial2/trace.txt	D3_skani_16thread_trial2	2136	db/509ac8	31999048	skani (2136)	COMPLETED	0	2024-12-01 00:29:35.850	34.9s	0ms	37.1%	3 MB	5.4 MB	9.8 MB	1.2 KB	0.0	3.0
skani_16thread/D3_skani_16thread_trial2/trace.txt	D3_skani_16thread_trial2	2140	9e/2d1848	31999050	skani (2140)	COMPLETED	0	2024-12-01 00:29:35.893	34.8s	0ms	40.7%	3 MB	5.4 MB	9.9 MB	1.3 KB	0.0	3.0
skani_16thread/D3_skani_16thread_trial2/trace.txt	D3_skani_16thread_trial2	2139	1e/530210	31999051	skani (2139)	COMPLETED	0	2024-12-01 00:29:35.914	34.8s	0ms	70.0%	2.9 MB	5.4 MB	9.3 MB	1.2 KB	0.0	2.9
skani_16thread/D3_skani_16thread_trial2/trace.txt	D3_skani_16thread_trial2	2142	ad/9161be	31999052	skani (2142)	COMPLETED	0	2024-12-01 00:29:35.935	34.8s	0ms	46.7%	5.8 MB	1.1 GB	9.7 MB	1.2 KB	0.0	5.8
skani_16thread/D3_skani_16thread_trial2/trace.txt	D3_skani_16thread_trial2	2144	a7/3c1339	31999053	skani (2144)	COMPLETED	0	2024-12-01 00:29:35.959	34.8s	0ms	41.9%	6 MB	1 GB	9.9 MB	1.3 KB	0.0	6.0
skani_16thread/D3_skani_16thread_trial2/trace.txt	D3_skani_16thread_trial2	2143	3f/eb2237	31999054	skani (2143)	COMPLETED	0	2024-12-01 00:29:35.983	34.8s	0ms	48.1%	3.1 MB	5.4 MB	9.8 MB	1.2 KB	0.0	3.1
skani_16thread/D3_skani_16thread_trial2/trace.txt	D3_skani_16thread_trial2	2146	72/a3ff86	31999056	skani (2146)	COMPLETED	0	2024-12-01 00:29:36.044	34.7s	0ms	46.2%	3.1 MB	5.4 MB	9.8 MB	1.2 KB	0.0	3.1
skani_16thread/D3_skani_16thread_trial2/trace.txt	D3_skani_16thread_trial2	2159	46/9dd353	31999069	skani (2159)	COMPLETED	0	2024-12-01 00:29:40.870	29.9s	0ms	80.2%	3 MB	5.4 MB	10.2 MB	1.2 KB	0.0	3.0
skani_16thread/D3_skani_16thread_trial2/trace.txt	D3_skani_16thread_trial2	2163	4c/ebadba	31999074	skani (2163)	COMPLETED	0	2024-12-01 00:29:45.822	25s	0ms	32.4%	6.6 MB	1.1 GB	9.9 MB	1.2 KB	0.0	6.6
skani_16thread/D3_skani_16thread_trial2/trace.txt	D3_skani_16thread_trial2	2164	30/804bb2	31999076	skani (2164)	COMPLETED	0	2024-12-01 00:29:45.865	25s	0ms	57.4%	3.1 MB	5.4 MB	10 MB	1.2 KB	0.0	3.1
skani_16thread/D3_skani_16thread_trial2/trace.txt	D3_skani_16thread_trial2	2165	b8/d465a8	31999077	skani (2165)	COMPLETED	0	2024-12-01 00:29:45.893	24.9s	0ms	22.0%	3 MB	5.4 MB	9.7 MB	1.2 KB	0.0	3.0
skani_16thread/D3_skani_16thread_trial2/trace.txt	D3_skani_16thread_trial2	2166	93/fa82d2	31999078	skani (2166)	COMPLETED	0	2024-12-01 00:29:45.918	24.9s	0ms	47.3%	3 MB	5.4 MB	10.7 MB	1.2 KB	0.0	3.0
skani_16thread/D3_skani_16thread_trial2/trace.txt	D3_skani_16thread_trial2	2168	9e/7a1a5e	31999083	skani (2168)	COMPLETED	0	2024-12-01 00:29:46.076	24.8s	0ms	33.4%	3 MB	5.4 MB	9.9 MB	1.2 KB	0.0	3.0
skani_16thread/D3_skani_16thread_trial2/trace.txt	D3_skani_16thread_trial2	2160	41/01fb6f	31999070	skani (2160)	COMPLETED	0	2024-12-01 00:29:40.894	29.9s	1s	44.7%	3.1 MB	5.4 MB	9.2 MB	1.2 KB	1.0	3.1
skani_16thread/D3_skani_16thread_trial2/trace.txt	D3_skani_16thread_trial2	2175	bb/1575c0	31999086	skani (2175)	COMPLETED	0	2024-12-01 00:29:46.142	24.7s	0ms	39.6%	3 MB	5.4 MB	9.8 MB	1.3 KB	0.0	3.0
skani_16thread/D3_skani_16thread_trial2/trace.txt	D3_skani_16thread_trial2	2191	21/bec758	31999085	skani (2191)	COMPLETED	0	2024-12-01 00:29:46.118	24.7s	0ms	70.4%	6.7 MB	1 GB	10 MB	1.2 KB	0.0	6.7
skani_16thread/D3_skani_16thread_trial2/trace.txt	D3_skani_16thread_trial2	2145	f8/c3358c	31999057	skani (2145)	COMPLETED	0	2024-12-01 00:29:36.074	39.6s	0ms	79.5%	6.7 MB	1.1 GB	9.4 MB	1.2 KB	0.0	6.7
skani_16thread/D3_skani_16thread_trial2/trace.txt	D3_skani_16thread_trial2	2153	47/45c704	31999062	skani (2153)	COMPLETED	0	2024-12-01 00:29:36.306	39.4s	1s	53.1%	5.9 MB	1 GB	10 MB	1.3 KB	1.0	5.9
skani_16thread/D3_skani_16thread_trial2/trace.txt	D3_skani_16thread_trial2	2156	70/1d02fb	31999071	skani (2156)	COMPLETED	0	2024-12-01 00:29:40.914	34.9s	0ms	38.2%	5.9 MB	1.1 GB	9.4 MB	1.3 KB	0.0	5.9
skani_16thread/D3_skani_16thread_trial2/trace.txt	D3_skani_16thread_trial2	2155	d5/a617f4	31999066	skani (2155)	COMPLETED	0	2024-12-01 00:29:40.799	35s	0ms	64.0%	3 MB	5.4 MB	10 MB	1.2 KB	0.0	3.0
skani_16thread/D3_skani_16thread_trial2/trace.txt	D3_skani_16thread_trial2	2148	72/30393d	31999061	skani (2148)	COMPLETED	0	2024-12-01 00:29:36.215	39.5s	1s	52.6%	6 MB	1 GB	9.8 MB	1.3 KB	1.0	6.0
skani_16thread/D3_skani_16thread_trial2/trace.txt	D3_skani_16thread_trial2	2157	0d/bbf903	31999068	skani (2157)	COMPLETED	0	2024-12-01 00:29:40.847	34.9s	0ms	43.8%	3.1 MB	5.4 MB	9.6 MB	1.2 KB	0.0	3.1
skani_16thread/D3_skani_16thread_trial2/trace.txt	D3_skani_16thread_trial2	2152	fb/d99b0e	31999065	skani (2152)	COMPLETED	0	2024-12-01 00:29:40.776	35s	0ms	61.2%	3.1 MB	5.4 MB	10 MB	1.2 KB	0.0	3.1
skani_16thread/D3_skani_16thread_trial2/trace.txt	D3_skani_16thread_trial2	2151	62/ba6fb3	31999063	skani (2151)	COMPLETED	0	2024-12-01 00:29:40.733	35s	0ms	33.6%	3 MB	5.4 MB	10.1 MB	1.2 KB	0.0	3.0
skani_16thread/D3_skani_16thread_trial2/trace.txt	D3_skani_16thread_trial2	2161	fd/c2d67c	31999072	skani (2161)	COMPLETED	0	2024-12-01 00:29:45.723	30.2s	0ms	51.9%	3 MB	5.4 MB	9.9 MB	1.2 KB	0.0	3.0
skani_16thread/D3_skani_16thread_trial2/trace.txt	D3_skani_16thread_trial2	2158	5f/98a49c	31999073	skani (2158)	COMPLETED	0	2024-12-01 00:29:45.745	30.2s	0ms	32.2%	3 MB	5.4 MB	9.9 MB	1.2 KB	0.0	3.0
skani_16thread/D3_skani_16thread_trial2/trace.txt	D3_skani_16thread_trial2	2172	26/4e5ca3	31999067	skani (2172)	COMPLETED	0	2024-12-01 00:29:40.822	35s	0ms	45.7%	5.9 MB	1.1 GB	10.3 MB	1.2 KB	0.0	5.9
skani_16thread/D3_skani_16thread_trial2/trace.txt	D3_skani_16thread_trial2	2162	81/7a4aae	31999075	skani (2162)	COMPLETED	0	2024-12-01 00:29:45.844	30.1s	0ms	50.5%	5.7 MB	1.1 GB	10 MB	1.3 KB	0.0	5.7
skani_16thread/D3_skani_16thread_trial2/trace.txt	D3_skani_16thread_trial2	2171	f8/011f7a	31999082	skani (2171)	COMPLETED	0	2024-12-01 00:29:46.045	29.9s	1s	52.1%	5.8 MB	1 GB	9.4 MB	1.2 KB	1.0	5.8
skani_16thread/D3_skani_16thread_trial2/trace.txt	D3_skani_16thread_trial2	2173	2d/31efe2	31999087	skani (2173)	COMPLETED	0	2024-12-01 00:29:46.163	29.8s	0ms	48.7%	3 MB	5.4 MB	9.9 MB	1.2 KB	0.0	3.0
skani_16thread/D3_skani_16thread_trial2/trace.txt	D3_skani_16thread_trial2	2177	c2/8dd92d	31999090	skani (2177)	COMPLETED	0	2024-12-01 00:29:46.230	29.7s	0ms	47.0%	3.1 MB	5.4 MB	9.7 MB	1.2 KB	0.0	3.1
skani_16thread/D3_skani_16thread_trial2/trace.txt	D3_skani_16thread_trial2	2182	ee/f17868	31999098	skani (2182)	COMPLETED	0	2024-12-01 00:29:51.042	25s	0ms	51.1%	5.9 MB	1.1 GB	9.5 MB	1.2 KB	0.0	5.9
skani_16thread/D3_skani_16thread_trial2/trace.txt	D3_skani_16thread_trial2	2189	81/db2c2d	31999100	skani (2189)	COMPLETED	0	2024-12-01 00:29:51.104	24.9s	0ms	41.5%	5.9 MB	1 GB	9.9 MB	1.2 KB	0.0	5.9
skani_16thread/D3_skani_16thread_trial2/trace.txt	D3_skani_16thread_trial2	2188	7e/a85882	31999101	skani (2188)	COMPLETED	0	2024-12-01 00:29:51.124	24.9s	0ms	38.4%	3.1 MB	5.4 MB	9.7 MB	888 B	0.0	3.1
skani_16thread/D3_skani_16thread_trial2/trace.txt	D3_skani_16thread_trial2	2186	40/66eb85	31999102	skani (2186)	COMPLETED	0	2024-12-01 00:29:51.160	24.9s	0ms	44.5%	3.1 MB	5.4 MB	10.3 MB	1.2 KB	0.0	3.1
skani_16thread/D3_skani_16thread_trial2/trace.txt	D3_skani_16thread_trial2	2193	a5/d01538	31999103	skani (2193)	COMPLETED	0	2024-12-01 00:29:51.184	24.9s	0ms	46.7%	6 MB	1 GB	9.8 MB	1.3 KB	0.0	6.0
skani_16thread/D3_skani_16thread_trial2/trace.txt	D3_skani_16thread_trial2	2185	73/02f9ea	31999104	skani (2185)	COMPLETED	0	2024-12-01 00:29:51.206	24.9s	0ms	46.3%	3.1 MB	5.4 MB	10 MB	1.2 KB	0.0	3.1
skani_16thread/D3_skani_16thread_trial2/trace.txt	D3_skani_16thread_trial2	2194	b0/5fdd79	31999105	skani (2194)	COMPLETED	0	2024-12-01 00:29:51.236	24.9s	0ms	36.4%	6 MB	11.7 MB	9.9 MB	1.2 KB	0.0	6.0
skani_16thread/D3_skani_16thread_trial2/trace.txt	D3_skani_16thread_trial2	2195	1a/37521c	31999106	skani (2195)	COMPLETED	0	2024-12-01 00:29:51.257	24.8s	0ms	72.6%	5.8 MB	1 GB	9.8 MB	1.3 KB	0.0	5.8
skani_16thread/D3_skani_16thread_trial2/trace.txt	D3_skani_16thread_trial2	2192	40/d8e568	31999108	skani (2192)	COMPLETED	0	2024-12-01 00:29:51.341	24.8s	0ms	65.6%	3 MB	5.4 MB	9.6 MB	1.3 KB	0.0	3.0
skani_16thread/D3_skani_16thread_trial2/trace.txt	D3_skani_16thread_trial2	2198	7e/b42bb4	31999109	skani (2198)	COMPLETED	0	2024-12-01 00:29:51.362	24.8s	0ms	50.0%	3.1 MB	5.4 MB	9.9 MB	1.2 KB	0.0	3.1
skani_16thread/D3_skani_16thread_trial2/trace.txt	D3_skani_16thread_trial2	2167	37/9e1dc6	31999079	skani (2167)	COMPLETED	0	2024-12-01 00:29:45.940	34.8s	0ms	71.6%	3 MB	5.4 MB	9.7 MB	1.2 KB	0.0	3.0
skani_16thread/D3_skani_16thread_trial2/trace.txt	D3_skani_16thread_trial2	2169	28/bd1dea	31999080	skani (2169)	COMPLETED	0	2024-12-01 00:29:45.962	34.7s	0ms	34.1%	5.8 MB	1 GB	10.1 MB	1.3 KB	0.0	5.8
skani_16thread/D3_skani_16thread_trial2/trace.txt	D3_skani_16thread_trial2	2170	64/adf126	31999081	skani (2170)	COMPLETED	0	2024-12-01 00:29:45.984	34.7s	0ms	72.0%	6.6 MB	1 GB	10 MB	1.2 KB	0.0	6.6
skani_16thread/D3_skani_16thread_trial2/trace.txt	D3_skani_16thread_trial2	2190	ff/65c79e	31999084	skani (2190)	COMPLETED	0	2024-12-01 00:29:46.098	34.6s	0ms	71.0%	3.1 MB	5.4 MB	9 MB	1.2 KB	0.0	3.1
skani_16thread/D3_skani_16thread_trial2/trace.txt	D3_skani_16thread_trial2	2200	93/7953f2	31999095	skani (2200)	COMPLETED	0	2024-12-01 00:29:50.905	29.9s	0ms	55.0%	3.1 MB	5.4 MB	9.8 MB	1.2 KB	0.0	3.1
skani_16thread/D3_skani_16thread_trial2/trace.txt	D3_skani_16thread_trial2	2180	88/eb674d	31999093	skani (2180)	COMPLETED	0	2024-12-01 00:29:50.850	30s	0ms	73.0%	6.7 MB	1.1 GB	9.7 MB	1.2 KB	0.0	6.7
skani_16thread/D3_skani_16thread_trial2/trace.txt	D3_skani_16thread_trial2	2206	dd/4ff769	31999115	skani (2206)	COMPLETED	0	2024-12-01 00:29:55.942	25s	0ms	31.6%	3 MB	5.4 MB	9.9 MB	1.2 KB	0.0	3.0
skani_16thread/D3_skani_16thread_trial2/trace.txt	D3_skani_16thread_trial2	2174	a2/1d4a6a	31999088	skani (2174)	COMPLETED	0	2024-12-01 00:29:46.186	34.6s	0ms	43.4%	3 MB	5.4 MB	9.8 MB	1.3 KB	0.0	3.0
skani_16thread/D3_skani_16thread_trial2/trace.txt	D3_skani_16thread_trial2	2187	6e/7d5160	31999099	skani (2187)	COMPLETED	0	2024-12-01 00:29:51.077	29.8s	0ms	35.1%	3 MB	5.4 MB	9.7 MB	1.2 KB	0.0	3.0
skani_16thread/D3_skani_16thread_trial2/trace.txt	D3_skani_16thread_trial2	2183	85/02ceaa	31999096	skani (2183)	COMPLETED	0	2024-12-01 00:29:50.992	29.9s	0ms	47.6%	5.8 MB	1.1 GB	10.1 MB	1.3 KB	0.0	5.8
skani_16thread/D3_skani_16thread_trial2/trace.txt	D3_skani_16thread_trial2	2184	8e/8efdaa	31999097	skani (2184)	COMPLETED	0	2024-12-01 00:29:51.019	29.8s	0ms	51.4%	6.7 MB	1 GB	9.7 MB	1.2 KB	0.0	6.7
skani_16thread/D3_skani_16thread_trial2/trace.txt	D3_skani_16thread_trial2	2178	f8/f04bbc	31999091	skani (2178)	COMPLETED	0	2024-12-01 00:29:50.798	30s	0ms	49.9%	3.1 MB	5.4 MB	10.1 MB	1.3 KB	0.0	3.1
skani_16thread/D3_skani_16thread_trial2/trace.txt	D3_skani_16thread_trial2	2216	52/2ea8c1	31999126	skani (2216)	COMPLETED	0	2024-12-01 00:30:00.744	20.2s	0ms	37.0%	3 MB	5.4 MB	9.8 MB	1.2 KB	0.0	3.0
skani_16thread/D3_skani_16thread_trial2/trace.txt	D3_skani_16thread_trial2	2213	e2/8a9d55	31999122	skani (2213)	COMPLETED	0	2024-12-01 00:29:56.125	24.8s	0ms	41.4%	3.1 MB	5.4 MB	10.1 MB	1.2 KB	0.0	3.1
skani_16thread/D3_skani_16thread_trial2/trace.txt	D3_skani_16thread_trial2	2214	b1/885165	31999125	skani (2214)	COMPLETED	0	2024-12-01 00:30:00.722	20.2s	0ms	71.0%	3 MB	5.4 MB	9.8 MB	1.2 KB	0.0	3.0
skani_16thread/D3_skani_16thread_trial2/trace.txt	D3_skani_16thread_trial2	2181	53/8fafa9	31999094	skani (2181)	COMPLETED	0	2024-12-01 00:29:50.875	30s	1s	30.9%	5.9 MB	1 GB	9.9 MB	1.2 KB	1.0	5.9
skani_16thread/D3_skani_16thread_trial2/trace.txt	D3_skani_16thread_trial2	2210	59/2b0908	31999123	skani (2210)	COMPLETED	0	2024-12-01 00:29:56.154	24.8s	0ms	69.0%	3.1 MB	5.4 MB	10.3 MB	1.2 KB	0.0	3.1
skani_16thread/D3_skani_16thread_trial2/trace.txt	D3_skani_16thread_trial2	2179	c1/0e8dea	31999092	skani (2179)	COMPLETED	0	2024-12-01 00:29:50.820	30s	0ms	40.0%	5.9 MB	11.7 MB	10 MB	1.3 KB	0.0	5.9
skani_16thread/D3_skani_16thread_trial2/trace.txt	D3_skani_16thread_trial2	2176	d2/b83fca	31999089	skani (2176)	COMPLETED	0	2024-12-01 00:29:46.209	39.5s	0ms	52.2%	3 MB	5.4 MB	10.1 MB	1.2 KB	0.0	3.0
skani_16thread/D3_skani_16thread_trial2/trace.txt	D3_skani_16thread_trial2	2196	97/c02c07	31999107	skani (2196)	COMPLETED	0	2024-12-01 00:29:51.314	34.5s	0ms	59.8%	3.1 MB	5.4 MB	10 MB	1.2 KB	0.0	3.1
skani_16thread/D3_skani_16thread_trial2/trace.txt	D3_skani_16thread_trial2	2199	8d/2496ce	31999110	skani (2199)	COMPLETED	0	2024-12-01 00:29:55.732	30.2s	0ms	36.9%	3.1 MB	5.4 MB	9.7 MB	1.2 KB	0.0	3.1
skani_16thread/D3_skani_16thread_trial2/trace.txt	D3_skani_16thread_trial2	2197	4b/4db9a1	31999111	skani (2197)	COMPLETED	0	2024-12-01 00:29:55.756	30.2s	0ms	57.3%	3.1 MB	5.4 MB	9.7 MB	1.2 KB	0.0	3.1
skani_16thread/D3_skani_16thread_trial2/trace.txt	D3_skani_16thread_trial2	2201	b1/3e3547	31999112	skani (2201)	COMPLETED	0	2024-12-01 00:29:55.785	30.1s	0ms	44.4%	3 MB	5.4 MB	9.6 MB	1.2 KB	0.0	3.0
skani_16thread/D3_skani_16thread_trial2/trace.txt	D3_skani_16thread_trial2	2202	63/1ce758	31999113	skani (2202)	COMPLETED	0	2024-12-01 00:29:55.817	30.1s	0ms	65.1%	3.1 MB	5.4 MB	9.9 MB	1.2 KB	0.0	3.1
skani_16thread/D3_skani_16thread_trial2/trace.txt	D3_skani_16thread_trial2	2203	0d/80e1d7	31999114	skani (2203)	COMPLETED	0	2024-12-01 00:29:55.920	30s	0ms	59.4%	3 MB	5.4 MB	10 MB	1.2 KB	0.0	3.0
skani_16thread/D3_skani_16thread_trial2/trace.txt	D3_skani_16thread_trial2	2205	90/cb246f	31999116	skani (2205)	COMPLETED	0	2024-12-01 00:29:55.964	30s	0ms	78.2%	3.1 MB	5.4 MB	9.8 MB	1.2 KB	0.0	3.1
skani_16thread/D3_skani_16thread_trial2/trace.txt	D3_skani_16thread_trial2	2204	d4/d39440	31999117	skani (2204)	COMPLETED	0	2024-12-01 00:29:55.991	30s	0ms	41.4%	3 MB	5.4 MB	9.8 MB	1.2 KB	0.0	3.0
skani_16thread/D3_skani_16thread_trial2/trace.txt	D3_skani_16thread_trial2	2211	c5/45dc1f	31999121	skani (2211)	COMPLETED	0	2024-12-01 00:29:56.095	29.9s	0ms	71.6%	3.1 MB	5.4 MB	9.6 MB	1.2 KB	0.0	3.1
skani_16thread/D3_skani_16thread_trial2/trace.txt	D3_skani_16thread_trial2	2223	35/a0ca06	31999133	skani (2223)	COMPLETED	0	2024-12-01 00:30:00.987	25s	1s	33.2%	3.1 MB	5.4 MB	9.7 MB	1.2 KB	1.0	3.1
skani_16thread/D3_skani_16thread_trial2/trace.txt	D3_skani_16thread_trial2	2226	be/74e0ec	31999138	skani (2226)	COMPLETED	0	2024-12-01 00:30:05.723	20.3s	0ms	46.0%	3.1 MB	5.4 MB	9.7 MB	1.2 KB	0.0	3.1
skani_16thread/D3_skani_16thread_trial2/trace.txt	D3_skani_16thread_trial2	2208	9b/a136cb	31999118	skani (2208)	COMPLETED	0	2024-12-01 00:29:56.022	30s	0ms	42.2%	3.1 MB	5.4 MB	10.3 MB	1.3 KB	0.0	3.1
skani_16thread/D3_skani_16thread_trial2/trace.txt	D3_skani_16thread_trial2	2230	8f/0a4464	31999139	skani (2230)	COMPLETED	0	2024-12-01 00:30:05.746	20.3s	0ms	67.8%	3.1 MB	5.4 MB	10.2 MB	1.2 KB	0.0	3.1
skani_16thread/D3_skani_16thread_trial2/trace.txt	D3_skani_16thread_trial2	2217	f6/855280	31999128	skani (2217)	COMPLETED	0	2024-12-01 00:30:00.847	25.2s	0ms	47.1%	3.1 MB	5.4 MB	10 MB	1.3 KB	0.0	3.1
skani_16thread/D3_skani_16thread_trial2/trace.txt	D3_skani_16thread_trial2	2235	69/f4b8c8	31999146	skani (2235)	COMPLETED	0	2024-12-01 00:30:06.048	20s	0ms	45.9%	3 MB	5.4 MB	9.6 MB	1.2 KB	0.0	3.0
skani_16thread/D3_skani_16thread_trial2/trace.txt	D3_skani_16thread_trial2	2236	c1/86e0f7	31999149	skani (2236)	COMPLETED	0	2024-12-01 00:30:06.126	20s	0ms	45.8%	3.1 MB	5.4 MB	9.7 MB	1.2 KB	0.0	3.1
skani_16thread/D3_skani_16thread_trial2/trace.txt	D3_skani_16thread_trial2	2207	30/89c3da	31999119	skani (2207)	COMPLETED	0	2024-12-01 00:29:56.047	34.7s	1s	40.4%	3.1 MB	5.4 MB	10.1 MB	1.2 KB	1.0	3.1
skani_16thread/D3_skani_16thread_trial2/trace.txt	D3_skani_16thread_trial2	2209	bd/346e89	31999120	skani (2209)	COMPLETED	0	2024-12-01 00:29:56.070	34.6s	0ms	34.9%	3 MB	5.4 MB	10.1 MB	1.2 KB	0.0	3.0
skani_16thread/D3_skani_16thread_trial2/trace.txt	D3_skani_16thread_trial2	2212	4a/a4fdc4	31999124	skani (2212)	COMPLETED	0	2024-12-01 00:29:56.181	34.5s	0ms	30.5%	3.1 MB	5.4 MB	10.1 MB	1.3 KB	0.0	3.1
skani_16thread/D3_skani_16thread_trial2/trace.txt	D3_skani_16thread_trial2	2215	bf/d3a7be	31999127	skani (2215)	COMPLETED	0	2024-12-01 00:30:00.769	30s	0ms	29.7%	3.1 MB	5.4 MB	9.9 MB	1.2 KB	0.0	3.1
skani_16thread/D3_skani_16thread_trial2/trace.txt	D3_skani_16thread_trial2	2218	0c/63fa49	31999129	skani (2218)	COMPLETED	0	2024-12-01 00:30:00.867	29.9s	0ms	52.0%	3.1 MB	5.4 MB	9.9 MB	1.3 KB	0.0	3.1
skani_16thread/D3_skani_16thread_trial2/trace.txt	D3_skani_16thread_trial2	2222	e1/a6b081	31999131	skani (2222)	COMPLETED	0	2024-12-01 00:30:00.926	29.9s	0ms	70.5%	3 MB	5.4 MB	9.9 MB	1.2 KB	0.0	3.0
skani_16thread/D3_skani_16thread_trial2/trace.txt	D3_skani_16thread_trial2	2220	28/b685ee	31999130	skani (2220)	COMPLETED	0	2024-12-01 00:30:00.890	29.9s	0ms	31.0%	3.1 MB	5.4 MB	9.8 MB	1.2 KB	0.0	3.1
skani_16thread/D3_skani_16thread_trial2/trace.txt	D3_skani_16thread_trial2	2219	c9/82e355	31999132	skani (2219)	COMPLETED	0	2024-12-01 00:30:00.949	29.9s	0ms	51.5%	3.1 MB	5.4 MB	9.7 MB	1.2 KB	0.0	3.1
skani_16thread/D3_skani_16thread_trial2/trace.txt	D3_skani_16thread_trial2	2224	2a/a9bb0d	31999136	skani (2224)	COMPLETED	0	2024-12-01 00:30:01.070	29.8s	0ms	70.4%	3.1 MB	5.4 MB	9.9 MB	1.2 KB	0.0	3.1
skani_16thread/D3_skani_16thread_trial2/trace.txt	D3_skani_16thread_trial2	2240	99/671b7f	31999153	skani (2240)	COMPLETED	0	2024-12-01 00:30:10.813	20.1s	0ms	70.0%	3.1 MB	5.4 MB	9.9 MB	1.2 KB	0.0	3.1
skani_16thread/D3_skani_16thread_trial2/trace.txt	D3_skani_16thread_trial2	2232	f9/c1fc09	31999145	skani (2232)	COMPLETED	0	2024-12-01 00:30:05.895	24.9s	0ms	44.7%	3.1 MB	5.4 MB	10 MB	1.2 KB	0.0	3.1
skani_16thread/D3_skani_16thread_trial2/trace.txt	D3_skani_16thread_trial2	2241	a8/3d89e3	31999152	skani (2241)	COMPLETED	0	2024-12-01 00:30:10.786	20.1s	0ms	65.6%	6.6 MB	1 GB	9.9 MB	1.2 KB	0.0	6.6
skani_16thread/D3_skani_16thread_trial2/trace.txt	D3_skani_16thread_trial2	2243	f1/2f309c	31999154	skani (2243)	COMPLETED	0	2024-12-01 00:30:10.845	20s	0ms	44.1%	3 MB	5.4 MB	10.1 MB	1.2 KB	0.0	3.0
skani_16thread/D3_skani_16thread_trial2/trace.txt	D3_skani_16thread_trial2	2247	4d/164175	31999158	skani (2247)	COMPLETED	0	2024-12-01 00:30:10.953	19.9s	0ms	81.6%	6.7 MB	1.2 GB	9.6 MB	1.2 KB	0.0	6.7
skani_16thread/D3_skani_16thread_trial2/trace.txt	D3_skani_16thread_trial2	2249	51/45bbd2	31999163	skani (2249)	COMPLETED	0	2024-12-01 00:30:11.113	19.8s	1s	73.0%	3.1 MB	5.4 MB	9.8 MB	1.2 KB	1.0	3.1
skani_16thread/D3_skani_16thread_trial2/trace.txt	D3_skani_16thread_trial2	2252	8c/48e390	31999164	skani (2252)	COMPLETED	0	2024-12-01 00:30:11.149	19.8s	0ms	45.1%	3.1 MB	5.4 MB	9.8 MB	1.2 KB	0.0	3.1
skani_16thread/D3_skani_16thread_trial2/trace.txt	D3_skani_16thread_trial2	2254	8d/213925	31999165	skani (2254)	COMPLETED	0	2024-12-01 00:30:11.169	19.8s	0ms	33.7%	3.1 MB	5.4 MB	10.1 MB	1.2 KB	0.0	3.1
skani_16thread/D3_skani_16thread_trial2/trace.txt	D3_skani_16thread_trial2	2225	e2/bfcdf5	31999135	skani (2225)	COMPLETED	0	2024-12-01 00:30:01.043	34.7s	0ms	50.3%	3.1 MB	5.4 MB	9.6 MB	1.3 KB	0.0	3.1
skani_16thread/D3_skani_16thread_trial2/trace.txt	D3_skani_16thread_trial2	2229	ad/7dcf9b	31999140	skani (2229)	COMPLETED	0	2024-12-01 00:30:05.769	30s	0ms	48.6%	3.1 MB	5.4 MB	9.9 MB	1.2 KB	0.0	3.1
skani_16thread/D3_skani_16thread_trial2/trace.txt	D3_skani_16thread_trial2	2221	f2/dd4836	31999134	skani (2221)	COMPLETED	0	2024-12-01 00:30:01.020	34.7s	1s	45.5%	3.1 MB	5.4 MB	10 MB	1.2 KB	1.0	3.1
skani_16thread/D3_skani_16thread_trial2/trace.txt	D3_skani_16thread_trial2	2228	fb/434901	31999141	skani (2228)	COMPLETED	0	2024-12-01 00:30:05.791	30s	0ms	51.7%	3 MB	5.4 MB	9.6 MB	1.2 KB	0.0	3.0
skani_16thread/D3_skani_16thread_trial2/trace.txt	D3_skani_16thread_trial2	2234	d9/a7b64e	31999144	skani (2234)	COMPLETED	0	2024-12-01 00:30:05.870	29.9s	0ms	47.3%	3 MB	5.4 MB	10 MB	1.2 KB	0.0	3.0
skani_16thread/D3_skani_16thread_trial2/trace.txt	D3_skani_16thread_trial2	2255	76/5714a3	31999147	skani (2255)	COMPLETED	0	2024-12-01 00:30:06.075	29.7s	0ms	59.1%	3 MB	5.4 MB	9.6 MB	1.2 KB	0.0	3.0
skani_16thread/D3_skani_16thread_trial2/trace.txt	D3_skani_16thread_trial2	2227	94/92d5e6	31999137	skani (2227)	COMPLETED	0	2024-12-01 00:30:01.093	34.7s	0ms	64.4%	3.1 MB	5.4 MB	9.5 MB	1.2 KB	0.0	3.1
skani_16thread/D3_skani_16thread_trial2/trace.txt	D3_skani_16thread_trial2	2233	cf/41ce19	31999143	skani (2233)	COMPLETED	0	2024-12-01 00:30:05.838	29.9s	0ms	77.6%	3.1 MB	5.4 MB	9.8 MB	1.2 KB	0.0	3.1
skani_16thread/D3_skani_16thread_trial2/trace.txt	D3_skani_16thread_trial2	2237	e0/867d14	31999148	skani (2237)	COMPLETED	0	2024-12-01 00:30:06.102	29.7s	0ms	67.2%	3.1 MB	5.4 MB	9.6 MB	1.2 KB	0.0	3.1
skani_16thread/D3_skani_16thread_trial2/trace.txt	D3_skani_16thread_trial2	2238	21/070b59	31999151	skani (2238)	COMPLETED	0	2024-12-01 00:30:10.743	25.2s	0ms	53.1%	3.1 MB	5.4 MB	10 MB	1.3 KB	0.0	3.1
skani_16thread/D3_skani_16thread_trial2/trace.txt	D3_skani_16thread_trial2	2239	29/dea449	31999150	skani (2239)	COMPLETED	0	2024-12-01 00:30:06.147	29.7s	0ms	35.8%	3 MB	5.4 MB	9.9 MB	1.2 KB	0.0	3.0
skani_16thread/D3_skani_16thread_trial2/trace.txt	D3_skani_16thread_trial2	2231	dc/89cbf8	31999142	skani (2231)	COMPLETED	0	2024-12-01 00:30:05.815	30s	1s	27.3%	3.1 MB	5.4 MB	9.7 MB	1.2 KB	1.0	3.1
skani_16thread/D3_skani_16thread_trial2/trace.txt	D3_skani_16thread_trial2	2256	ca/a8721e	31999166	skani (2256)	COMPLETED	0	2024-12-01 00:30:11.202	24.7s	0ms	29.6%	3 MB	5.4 MB	9.7 MB	1.3 KB	0.0	3.0
skani_16thread/D3_skani_16thread_trial2/trace.txt	D3_skani_16thread_trial2	2246	b8/db6e7c	31999160	skani (2246)	COMPLETED	0	2024-12-01 00:30:11.026	24.9s	0ms	82.4%	3 MB	5.4 MB	9.8 MB	1.2 KB	0.0	3.0
skani_16thread/D3_skani_16thread_trial2/trace.txt	D3_skani_16thread_trial2	2258	56/84a48a	31999173	skani (2258)	COMPLETED	0	2024-12-01 00:30:15.893	20.1s	0ms	35.6%	3 MB	5.4 MB	9.9 MB	1.2 KB	0.0	3.0
skani_16thread/D3_skani_16thread_trial2/trace.txt	D3_skani_16thread_trial2	2257	9a/3d8346	31999167	skani (2257)	COMPLETED	0	2024-12-01 00:30:11.245	24.7s	0ms	49.6%	3 MB	5.4 MB	10 MB	1.2 KB	0.0	3.0
skani_16thread/D3_skani_16thread_trial2/trace.txt	D3_skani_16thread_trial2	2262	16/71f753	31999171	skani (2262)	COMPLETED	0	2024-12-01 00:30:15.780	20.2s	0ms	38.1%	3 MB	5.4 MB	9.4 MB	1.2 KB	0.0	3.0
skani_16thread/D3_skani_16thread_trial2/trace.txt	D3_skani_16thread_trial2	2248	2b/fa6160	31999159	skani (2248)	COMPLETED	0	2024-12-01 00:30:10.977	24.9s	1s	29.6%	3.1 MB	5.4 MB	10.2 MB	1.2 KB	1.0	3.1
skani_16thread/D3_skani_16thread_trial2/trace.txt	D3_skani_16thread_trial2	2261	12/31762e	31999169	skani (2261)	COMPLETED	0	2024-12-01 00:30:11.309	24.6s	0ms	64.2%	3.1 MB	5.4 MB	10.1 MB	1.3 KB	0.0	3.1
skani_16thread/D3_skani_16thread_trial2/trace.txt	D3_skani_16thread_trial2	2260	b5/ccb01d	31999170	skani (2260)	COMPLETED	0	2024-12-01 00:30:15.756	20.2s	0ms	47.3%	3 MB	5.4 MB	9.7 MB	1.2 KB	0.0	3.0
skani_16thread/D3_skani_16thread_trial2/trace.txt	D3_skani_16thread_trial2	2242	af/8a9cef	31999155	skani (2242)	COMPLETED	0	2024-12-01 00:30:10.878	29.8s	1s	39.0%	3 MB	5.4 MB	10 MB	1.2 KB	1.0	3.0
skani_16thread/D3_skani_16thread_trial2/trace.txt	D3_skani_16thread_trial2	2245	ff/fd3a93	31999156	skani (2245)	COMPLETED	0	2024-12-01 00:30:10.901	29.8s	0ms	33.8%	5.9 MB	1 GB	9.6 MB	1.2 KB	0.0	5.9
skani_16thread/D3_skani_16thread_trial2/trace.txt	D3_skani_16thread_trial2	2244	43/de55dd	31999157	skani (2244)	COMPLETED	0	2024-12-01 00:30:10.933	29.8s	0ms	42.6%	3 MB	5.4 MB	10.1 MB	1.2 KB	0.0	3.0
skani_16thread/D3_skani_16thread_trial2/trace.txt	D3_skani_16thread_trial2	2251	5f/950434	31999162	skani (2251)	COMPLETED	0	2024-12-01 00:30:11.077	29.7s	0ms	59.6%	3 MB	5.4 MB	10 MB	1.3 KB	0.0	3.0
skani_16thread/D3_skani_16thread_trial2/trace.txt	D3_skani_16thread_trial2	2268	63/8199e0	31999178	skani (2268)	COMPLETED	0	2024-12-01 00:30:16.120	24.7s	1s	57.6%	3.1 MB	5.4 MB	9.6 MB	1.2 KB	1.0	3.1
skani_16thread/D3_skani_16thread_trial2/trace.txt	D3_skani_16thread_trial2	2273	56/96f7a2	31999182	skani (2273)	COMPLETED	0	2024-12-01 00:30:16.214	24.6s	0ms	32.3%	3.1 MB	5.4 MB	10 MB	1.2 KB	0.0	3.1
skani_16thread/D3_skani_16thread_trial2/trace.txt	D3_skani_16thread_trial2	2269	92/6e3e5f	31999180	skani (2269)	COMPLETED	0	2024-12-01 00:30:16.167	24.6s	0ms	33.3%	3 MB	5.4 MB	9.5 MB	1.2 KB	0.0	3.0
skani_16thread/D3_skani_16thread_trial2/trace.txt	D3_skani_16thread_trial2	2250	35/03b4bb	31999161	skani (2250)	COMPLETED	0	2024-12-01 00:30:11.053	29.7s	0ms	59.3%	3 MB	5.4 MB	9.3 MB	1.2 KB	0.0	3.0
skani_16thread/D3_skani_16thread_trial2/trace.txt	D3_skani_16thread_trial2	2277	0c/090518	31999186	skani (2277)	COMPLETED	0	2024-12-01 00:30:16.349	24.5s	0ms	80.5%	3 MB	5.4 MB	9.9 MB	1.3 KB	0.0	3.0
skani_16thread/D3_skani_16thread_trial2/trace.txt	D3_skani_16thread_trial2	2253	92/640628	31999168	skani (2253)	COMPLETED	0	2024-12-01 00:30:11.277	34.4s	0ms	42.5%	3.1 MB	5.4 MB	9.7 MB	1.2 KB	0.0	3.1
skani_16thread/D3_skani_16thread_trial2/trace.txt	D3_skani_16thread_trial2	2265	e5/2e8639	31999176	skani (2265)	COMPLETED	0	2024-12-01 00:30:16.065	30.1s	0ms	32.6%	3 MB	5.4 MB	9.7 MB	1.2 KB	0.0	3.0
skani_16thread/D3_skani_16thread_trial2/trace.txt	D3_skani_16thread_trial2	2267	fd/f00a22	31999175	skani (2267)	COMPLETED	0	2024-12-01 00:30:16.032	30.1s	0ms	72.0%	6.6 MB	1.1 GB	9.6 MB	1.3 KB	0.0	6.6
skani_16thread/D3_skani_16thread_trial2/trace.txt	D3_skani_16thread_trial2	2259	b1/607d32	31999172	skani (2259)	COMPLETED	0	2024-12-01 00:30:15.804	30.3s	0ms	31.8%	3.1 MB	5.4 MB	9.8 MB	1.2 KB	0.0	3.1
skani_16thread/D3_skani_16thread_trial2/trace.txt	D3_skani_16thread_trial2	2264	7c/52da72	31999174	skani (2264)	COMPLETED	0	2024-12-01 00:30:15.977	30.1s	0ms	71.2%	6.6 MB	1 GB	9.6 MB	1.2 KB	0.0	6.6
skani_16thread/D3_skani_16thread_trial2/trace.txt	D3_skani_16thread_trial2	2263	d9/614770	31999177	skani (2263)	COMPLETED	0	2024-12-01 00:30:16.091	30.1s	0ms	66.5%	3 MB	5.4 MB	9.9 MB	1.2 KB	0.0	3.0
skani_16thread/D3_skani_16thread_trial2/trace.txt	D3_skani_16thread_trial2	2271	49/459a15	31999179	skani (2271)	COMPLETED	0	2024-12-01 00:30:16.143	30.1s	0ms	56.4%	3.1 MB	5.4 MB	9.7 MB	1.2 KB	0.0	3.1
skani_16thread/D3_skani_16thread_trial2/trace.txt	D3_skani_16thread_trial2	2279	1b/303380	31999187	skani (2279)	COMPLETED	0	2024-12-01 00:30:16.376	30s	0ms	67.4%	3.1 MB	5.4 MB	9.9 MB	1.2 KB	0.0	3.1
skani_16thread/D3_skani_16thread_trial2/trace.txt	D3_skani_16thread_trial2	2280	57/b4e402	31999189	skani (2280)	COMPLETED	0	2024-12-01 00:30:16.429	29.9s	0ms	57.3%	3.1 MB	5.4 MB	10 MB	1.2 KB	0.0	3.1
skani_16thread/D3_skani_16thread_trial2/trace.txt	D3_skani_16thread_trial2	2275	4d/8aef8e	31999190	skani (2275)	COMPLETED	0	2024-12-01 00:30:16.452	29.9s	0ms	36.4%	3.1 MB	5.4 MB	9.8 MB	1.2 KB	0.0	3.1
skani_16thread/D3_skani_16thread_trial2/trace.txt	D3_skani_16thread_trial2	2284	dc/6c1d94	31999191	skani (2284)	COMPLETED	0	2024-12-01 00:30:16.480	29.9s	0ms	50.9%	3 MB	5.4 MB	9.3 MB	1.2 KB	0.0	3.0
skani_16thread/D3_skani_16thread_trial2/trace.txt	D3_skani_16thread_trial2	2283	14/f4f1b3	31999192	skani (2283)	COMPLETED	0	2024-12-01 00:30:16.502	30s	0ms	72.2%	3 MB	5.4 MB	9.5 MB	1.2 KB	0.0	3.0
skani_16thread/D3_skani_16thread_trial2/trace.txt	D3_skani_16thread_trial2	2305	d5/f64433	31999215	skani (2305)	COMPLETED	0	2024-12-01 00:30:25.917	20.8s	0ms	72.4%	3 MB	5.4 MB	9.8 MB	1.3 KB	0.0	3.0
skani_16thread/D3_skani_16thread_trial2/trace.txt	D3_skani_16thread_trial2	2281	4f/511561	31999195	skani (2281)	COMPLETED	0	2024-12-01 00:30:20.724	25.9s	0ms	75.9%	3.1 MB	5.4 MB	9.9 MB	1.2 KB	0.0	3.1
skani_16thread/D3_skani_16thread_trial2/trace.txt	D3_skani_16thread_trial2	2287	26/5ca4a4	31999196	skani (2287)	COMPLETED	0	2024-12-01 00:30:20.745	25.9s	1s	27.2%	3.1 MB	5.4 MB	10.1 MB	1.3 KB	1.0	3.1
skani_16thread/D3_skani_16thread_trial2/trace.txt	D3_skani_16thread_trial2	2298	94/3b9053	31999211	skani (2298)	COMPLETED	0	2024-12-01 00:30:21.292	25.4s	1s	31.9%	3.1 MB	5.4 MB	9.2 MB	1.2 KB	1.0	3.1
skani_16thread/D3_skani_16thread_trial2/trace.txt	D3_skani_16thread_trial2	2300	e3/2b47ec	31999210	skani (2300)	COMPLETED	0	2024-12-01 00:30:21.267	25.4s	0ms	32.3%	3 MB	5.4 MB	9.9 MB	1.2 KB	0.0	3.0
skani_16thread/D3_skani_16thread_trial2/trace.txt	D3_skani_16thread_trial2	2294	93/823730	31999208	skani (2294)	COMPLETED	0	2024-12-01 00:30:21.222	25.4s	0ms	28.8%	3.1 MB	5.4 MB	9.7 MB	1.2 KB	0.0	3.1
skani_16thread/D3_skani_16thread_trial2/trace.txt	D3_skani_16thread_trial2	2270	1a/cf788a	31999181	skani (2270)	COMPLETED	0	2024-12-01 00:30:16.192	34.5s	0ms	28.2%	6 MB	1 GB	10.1 MB	1.2 KB	0.0	6.0
skani_16thread/D3_skani_16thread_trial2/trace.txt	D3_skani_16thread_trial2	2274	a3/6d37d2	31999183	skani (2274)	COMPLETED	0	2024-12-01 00:30:16.238	34.7s	0ms	71.6%	6.7 MB	1.1 GB	10.1 MB	1.3 KB	0.0	6.7
skani_16thread/D3_skani_16thread_trial2/trace.txt	D3_skani_16thread_trial2	2276	6d/2aab8a	31999184	skani (2276)	COMPLETED	0	2024-12-01 00:30:16.262	34.6s	0ms	36.1%	5.8 MB	1 GB	10 MB	1.2 KB	0.0	5.8
skani_16thread/D3_skani_16thread_trial2/trace.txt	D3_skani_16thread_trial2	2278	1e/469ef2	31999185	skani (2278)	COMPLETED	0	2024-12-01 00:30:16.327	34.6s	0ms	64.8%	3.1 MB	5.4 MB	9.8 MB	1.2 KB	0.0	3.1
skani_16thread/D3_skani_16thread_trial2/trace.txt	D3_skani_16thread_trial2	2266	6c/40781f	31999194	skani (2266)	COMPLETED	0	2024-12-01 00:30:16.591	34.4s	0ms	69.6%	3 MB	5.4 MB	9.8 MB	1.2 KB	0.0	3.0
skani_16thread/D3_skani_16thread_trial2/trace.txt	D3_skani_16thread_trial2	2282	49/326cd5	31999188	skani (2282)	COMPLETED	0	2024-12-01 00:30:16.406	34.5s	0ms	77.5%	3 MB	5.4 MB	8.1 MB	1.2 KB	0.0	3.0
skani_16thread/D3_skani_16thread_trial2/trace.txt	D3_skani_16thread_trial2	2286	1c/e73c8e	31999197	skani (2286)	COMPLETED	0	2024-12-01 00:30:20.773	30.2s	1s	77.6%	3 MB	5.4 MB	10.1 MB	1.3 KB	1.0	3.0
skani_16thread/D3_skani_16thread_trial2/trace.txt	D3_skani_16thread_trial2	2288	ad/41e676	31999199	skani (2288)	COMPLETED	0	2024-12-01 00:30:20.864	30.1s	0ms	46.1%	3 MB	5.4 MB	10.3 MB	1.2 KB	0.0	3.0
skani_16thread/D3_skani_16thread_trial2/trace.txt	D3_skani_16thread_trial2	2313	eb/90022f	31999223	skani (2313)	COMPLETED	0	2024-12-01 00:30:26.119	24.9s	1s	51.0%	5.9 MB	1.1 GB	9.8 MB	1.2 KB	1.0	5.9
skani_16thread/D3_skani_16thread_trial2/trace.txt	D3_skani_16thread_trial2	2272	c8/8aeca9	31999193	skani (2272)	COMPLETED	0	2024-12-01 00:30:16.525	34.4s	0ms	58.5%	3 MB	5.4 MB	9.5 MB	1.2 KB	0.0	3.0
skani_16thread/D3_skani_16thread_trial2/trace.txt	D3_skani_16thread_trial2	2308	c1/edf246	31999224	skani (2308)	COMPLETED	0	2024-12-01 00:30:26.155	24.9s	0ms	42.2%	3 MB	5.4 MB	10.1 MB	1.2 KB	0.0	3.0
skani_16thread/D3_skani_16thread_trial2/trace.txt	D3_skani_16thread_trial2	2309	7d/c51f70	31999217	skani (2309)	COMPLETED	0	2024-12-01 00:30:25.971	25s	1s	51.9%	3.1 MB	5.4 MB	10 MB	1.3 KB	1.0	3.1
skani_16thread/D3_skani_16thread_trial2/trace.txt	D3_skani_16thread_trial2	2285	bf/4b8989	31999198	skani (2285)	COMPLETED	0	2024-12-01 00:30:20.842	30.1s	0ms	72.0%	3.1 MB	5.4 MB	9.9 MB	1.3 KB	0.0	3.1
skani_16thread/D3_skani_16thread_trial2/trace.txt	D3_skani_16thread_trial2	2303	a5/0b0e6f	31999218	skani (2303)	COMPLETED	0	2024-12-01 00:30:25.997	25s	0ms	48.6%	3.1 MB	5.4 MB	9.7 MB	1.2 KB	0.0	3.1
skani_16thread/D3_skani_16thread_trial2/trace.txt	D3_skani_16thread_trial2	2312	77/7b419e	31999227	skani (2312)	COMPLETED	0	2024-12-01 00:30:26.218	25s	0ms	70.7%	3 MB	5.4 MB	9.7 MB	1.2 KB	0.0	3.0
skani_16thread/D3_skani_16thread_trial2/trace.txt	D3_skani_16thread_trial2	2311	ca/970d49	31999225	skani (2311)	COMPLETED	0	2024-12-01 00:30:26.177	24.8s	0ms	74.8%	3.1 MB	5.4 MB	9.9 MB	1.2 KB	0.0	3.1
skani_16thread/D3_skani_16thread_trial2/trace.txt	D3_skani_16thread_trial2	2289	71/d7f979	31999201	skani (2289)	COMPLETED	0	2024-12-01 00:30:20.957	34.8s	0ms	20.2%	3 MB	5.4 MB	9.8 MB	1.2 KB	0.0	3.0
skani_16thread/D3_skani_16thread_trial2/trace.txt	D3_skani_16thread_trial2	2290	d4/0d6f0f	31999203	skani (2290)	COMPLETED	0	2024-12-01 00:30:21.082	34.7s	0ms	41.5%	3 MB	5.4 MB	9.8 MB	1.3 KB	0.0	3.0
skani_16thread/D3_skani_16thread_trial2/trace.txt	D3_skani_16thread_trial2	2296	0d/81b6f0	31999207	skani (2296)	COMPLETED	0	2024-12-01 00:30:21.201	34.6s	0ms	51.5%	5.8 MB	1 GB	10 MB	1.2 KB	0.0	5.8
skani_16thread/D3_skani_16thread_trial2/trace.txt	D3_skani_16thread_trial2	2295	97/9ee3a0	31999206	skani (2295)	COMPLETED	0	2024-12-01 00:30:21.174	34.6s	1s	64.2%	3.1 MB	5.4 MB	9.4 MB	1.2 KB	1.0	3.1
skani_16thread/D3_skani_16thread_trial2/trace.txt	D3_skani_16thread_trial2	2292	8f/b1b643	31999204	skani (2292)	COMPLETED	0	2024-12-01 00:30:21.132	34.6s	0ms	31.0%	3 MB	5.4 MB	10.1 MB	1.2 KB	0.0	3.0
skani_16thread/D3_skani_16thread_trial2/trace.txt	D3_skani_16thread_trial2	2291	06/7d6b36	31999202	skani (2291)	COMPLETED	0	2024-12-01 00:30:21.054	34.7s	0ms	34.4%	5.9 MB	1 GB	10 MB	1.2 KB	0.0	5.9
skani_16thread/D3_skani_16thread_trial2/trace.txt	D3_skani_16thread_trial2	2304	d9/9ee967	31999200	skani (2304)	COMPLETED	0	2024-12-01 00:30:20.927	34.8s	0ms	27.7%	3 MB	5.4 MB	10.2 MB	1.2 KB	0.0	3.0
skani_16thread/D3_skani_16thread_trial2/trace.txt	D3_skani_16thread_trial2	2297	90/3810c1	31999209	skani (2297)	COMPLETED	0	2024-12-01 00:30:21.245	34.6s	0ms	42.1%	3 MB	5.4 MB	10.3 MB	1.2 KB	0.0	3.0
skani_16thread/D3_skani_16thread_trial2/trace.txt	D3_skani_16thread_trial2	2301	1f/6f6b39	31999212	skani (2301)	COMPLETED	0	2024-12-01 00:30:21.314	34.6s	0ms	27.6%	3 MB	5.4 MB	9.5 MB	1.3 KB	0.0	3.0
skani_16thread/D3_skani_16thread_trial2/trace.txt	D3_skani_16thread_trial2	2293	c9/bbe870	31999205	skani (2293)	COMPLETED	0	2024-12-01 00:30:21.154	34.6s	0ms	42.5%	5.8 MB	1.1 GB	9.9 MB	1.2 KB	0.0	5.8
skani_16thread/D3_skani_16thread_trial2/trace.txt	D3_skani_16thread_trial2	2302	32/3ec97a	31999214	skani (2302)	COMPLETED	0	2024-12-01 00:30:25.799	30.4s	0ms	28.8%	3 MB	5.4 MB	10.1 MB	1.3 KB	0.0	3.0
skani_16thread/D3_skani_16thread_trial2/trace.txt	D3_skani_16thread_trial2	2299	69/221dd5	31999213	skani (2299)	COMPLETED	0	2024-12-01 00:30:25.768	30.4s	1s	37.1%	3.1 MB	5.4 MB	9.8 MB	1.2 KB	1.0	3.1
skani_16thread/D3_skani_16thread_trial2/trace.txt	D3_skani_16thread_trial2	2307	59/64a689	31999216	skani (2307)	COMPLETED	0	2024-12-01 00:30:25.942	30.2s	0ms	44.1%	3.1 MB	5.4 MB	9.7 MB	1.2 KB	0.0	3.1
skani_16thread/D3_skani_16thread_trial2/trace.txt	D3_skani_16thread_trial2	2310	dd/9edc9d	31999220	skani (2310)	COMPLETED	0	2024-12-01 00:30:26.050	30.2s	0ms	62.5%	3.1 MB	5.4 MB	9.7 MB	1.2 KB	0.0	3.1
skani_16thread/D3_skani_16thread_trial2/trace.txt	D3_skani_16thread_trial2	2327	d9/56a297	31999221	skani (2327)	COMPLETED	0	2024-12-01 00:30:26.075	30.1s	0ms	66.0%	5.9 MB	1.1 GB	9.6 MB	1.2 KB	0.0	5.9
skani_16thread/D3_skani_16thread_trial2/trace.txt	D3_skani_16thread_trial2	2306	88/29cb12	31999219	skani (2306)	COMPLETED	0	2024-12-01 00:30:26.028	30.2s	0ms	78.0%	3 MB	5.4 MB	9.8 MB	1.2 KB	0.0	3.0
skani_16thread/D3_skani_16thread_trial2/trace.txt	D3_skani_16thread_trial2	2315	f4/b1fb5b	31999229	skani (2315)	COMPLETED	0	2024-12-01 00:30:26.264	30s	0ms	33.6%	5.8 MB	1 GB	9.9 MB	1.2 KB	0.0	5.8
skani_16thread/D3_skani_16thread_trial2/trace.txt	D3_skani_16thread_trial2	2316	0b/15b2e8	31999228	skani (2316)	COMPLETED	0	2024-12-01 00:30:26.240	30s	0ms	37.2%	3 MB	5.4 MB	9.9 MB	1.2 KB	0.0	3.0
skani_16thread/D3_skani_16thread_trial2/trace.txt	D3_skani_16thread_trial2	2317	56/6b8e77	31999230	skani (2317)	COMPLETED	0	2024-12-01 00:30:30.723	25.5s	0ms	48.1%	3 MB	5.4 MB	9.9 MB	1.2 KB	0.0	3.0
skani_16thread/D3_skani_16thread_trial2/trace.txt	D3_skani_16thread_trial2	2322	47/b525b5	31999233	skani (2322)	COMPLETED	0	2024-12-01 00:30:30.800	25.5s	1s	52.0%	3 MB	5.4 MB	9.3 MB	1.2 KB	1.0	3.0
skani_16thread/D3_skani_16thread_trial2/trace.txt	D3_skani_16thread_trial2	2323	9e/74d84a	31999236	skani (2323)	COMPLETED	0	2024-12-01 00:30:30.909	25.4s	0ms	61.9%	3 MB	5.4 MB	9.9 MB	1.3 KB	0.0	3.0
skani_16thread/D3_skani_16thread_trial2/trace.txt	D3_skani_16thread_trial2	2325	ef/1e1967	31999238	skani (2325)	COMPLETED	0	2024-12-01 00:30:30.967	25.3s	0ms	77.6%	3.1 MB	5.4 MB	9.5 MB	1.2 KB	0.0	3.1
skani_16thread/D3_skani_16thread_trial2/trace.txt	D3_skani_16thread_trial2	2320	4f/b546e0	31999237	skani (2320)	COMPLETED	0	2024-12-01 00:30:30.931	25.4s	0ms	51.5%	3 MB	5.4 MB	11.1 MB	1.2 KB	0.0	3.0
skani_16thread/D3_skani_16thread_trial2/trace.txt	D3_skani_16thread_trial2	2314	c2/166991	31999222	skani (2314)	COMPLETED	0	2024-12-01 00:30:26.097	34.6s	0ms	72.2%	3 MB	5.4 MB	10 MB	1.3 KB	0.0	3.0
skani_16thread/D3_skani_16thread_trial2/trace.txt	D3_skani_16thread_trial2	2321	44/d81a35	31999232	skani (2321)	COMPLETED	0	2024-12-01 00:30:30.774	30s	0ms	43.2%	3.1 MB	5.4 MB	9.9 MB	1.2 KB	0.0	3.1
skani_16thread/D3_skani_16thread_trial2/trace.txt	D3_skani_16thread_trial2	2329	62/dc9687	31999240	skani (2329)	COMPLETED	0	2024-12-01 00:30:31.020	29.8s	0ms	51.1%	3 MB	5.4 MB	9.6 MB	1.2 KB	0.0	3.0
skani_16thread/D3_skani_16thread_trial2/trace.txt	D3_skani_16thread_trial2	2350	cd/ece89d	31999255	skani (2350)	COMPLETED	0	2024-12-01 00:30:35.967	24.9s	0ms	18.7%	3 MB	5.4 MB	10.1 MB	1.2 KB	0.0	3.0
skani_16thread/D3_skani_16thread_trial2/trace.txt	D3_skani_16thread_trial2	2326	8c/a3508b	31999239	skani (2326)	COMPLETED	0	2024-12-01 00:30:30.989	29.8s	0ms	37.7%	3.1 MB	5.4 MB	9.8 MB	1.2 KB	0.0	3.1
skani_16thread/D3_skani_16thread_trial2/trace.txt	D3_skani_16thread_trial2	2333	ea/b257f1	31999250	skani (2333)	COMPLETED	0	2024-12-01 00:30:35.821	25s	0ms	66.7%	3.1 MB	5.4 MB	9.6 MB	1.2 KB	0.0	3.1
skani_16thread/D3_skani_16thread_trial2/trace.txt	D3_skani_16thread_trial2	2344	49/4d3877	31999251	skani (2344)	COMPLETED	0	2024-12-01 00:30:35.844	25s	0ms	52.3%	3 MB	5.4 MB	10 MB	1.3 KB	0.0	3.0
skani_16thread/D3_skani_16thread_trial2/trace.txt	D3_skani_16thread_trial2	2330	c2/8e8448	31999226	skani (2330)	COMPLETED	0	2024-12-01 00:30:26.196	34.5s	0ms	38.1%	3 MB	5.4 MB	10 MB	1.2 KB	0.0	3.0
skani_16thread/D3_skani_16thread_trial2/trace.txt	D3_skani_16thread_trial2	2347	34/21de14	31999254	skani (2347)	COMPLETED	0	2024-12-01 00:30:35.945	24.9s	0ms	65.3%	3.1 MB	5.4 MB	7.3 MB	1.3 KB	0.0	3.1
skani_16thread/D3_skani_16thread_trial2/trace.txt	D3_skani_16thread_trial2	2319	2b/427159	31999231	skani (2319)	COMPLETED	0	2024-12-01 00:30:30.752	30s	0ms	48.4%	3 MB	5.4 MB	8.9 MB	1.2 KB	0.0	3.0
skani_16thread/D3_skani_16thread_trial2/trace.txt	D3_skani_16thread_trial2	2324	bd/d5f711	31999234	skani (2324)	COMPLETED	0	2024-12-01 00:30:30.820	34.9s	0ms	24.1%	3 MB	5.4 MB	9.7 MB	1.2 KB	0.0	3.0
skani_16thread/D3_skani_16thread_trial2/trace.txt	D3_skani_16thread_trial2	2318	61/e85d29	31999235	skani (2318)	COMPLETED	0	2024-12-01 00:30:30.888	34.8s	0ms	41.5%	5.8 MB	1 GB	10 MB	1.2 KB	0.0	5.8
skani_16thread/D3_skani_16thread_trial2/trace.txt	D3_skani_16thread_trial2	2328	0f/f680ae	31999241	skani (2328)	COMPLETED	0	2024-12-01 00:30:31.140	34.6s	0ms	53.5%	3.1 MB	5.4 MB	10 MB	1.2 KB	0.0	3.1
skani_16thread/D3_skani_16thread_trial2/trace.txt	D3_skani_16thread_trial2	2351	14/f1b49c	31999256	skani (2351)	COMPLETED	0	2024-12-01 00:30:35.989	29.8s	0ms	67.1%	3 MB	5.4 MB	9.4 MB	1.2 KB	0.0	3.0
skani_16thread/D3_skani_16thread_trial2/trace.txt	D3_skani_16thread_trial2	2334	c5/6fe3e9	31999242	skani (2334)	COMPLETED	0	2024-12-01 00:30:31.166	34.6s	0ms	55.3%	3 MB	5.4 MB	9.6 MB	1.2 KB	0.0	3.0
skani_16thread/D3_skani_16thread_trial2/trace.txt	D3_skani_16thread_trial2	2352	9c/d976dc	31999258	skani (2352)	COMPLETED	0	2024-12-01 00:30:36.046	29.7s	0ms	65.8%	3 MB	5.4 MB	9.8 MB	1.3 KB	0.0	3.0
skani_16thread/D3_skani_16thread_trial2/trace.txt	D3_skani_16thread_trial2	2331	5d/296131	31999244	skani (2331)	COMPLETED	0	2024-12-01 00:30:31.207	34.6s	0ms	32.8%	3.1 MB	5.4 MB	10 MB	1.2 KB	0.0	3.1
skani_16thread/D3_skani_16thread_trial2/trace.txt	D3_skani_16thread_trial2	2336	10/0fb5ab	31999243	skani (2336)	COMPLETED	0	2024-12-01 00:30:31.187	34.5s	1s	25.9%	3.1 MB	5.4 MB	10.3 MB	1.2 KB	1.0	3.1
skani_16thread/D3_skani_16thread_trial2/trace.txt	D3_skani_16thread_trial2	2363	84/c42557	31999262	skani (2363)	COMPLETED	0	2024-12-01 00:30:36.179	29.6s	0ms	77.6%	3.1 MB	5.4 MB	9.6 MB	1.2 KB	0.0	3.1
skani_16thread/D3_skani_16thread_trial2/trace.txt	D3_skani_16thread_trial2	2369	4d/f57ea7	31999274	skani (2369)	COMPLETED	0	2024-12-01 00:30:40.997	24.9s	0ms	57.3%	3.1 MB	5.4 MB	10.1 MB	1.2 KB	0.0	3.1
skani_16thread/D3_skani_16thread_trial2/trace.txt	D3_skani_16thread_trial2	2366	fe/682e82	31999267	skani (2366)	COMPLETED	0	2024-12-01 00:30:40.739	25.1s	0ms	35.1%	3.1 MB	5.4 MB	9.6 MB	1.2 KB	0.0	3.1
skani_16thread/D3_skani_16thread_trial2/trace.txt	D3_skani_16thread_trial2	2343	53/aa5b82	31999266	skani (2343)	COMPLETED	0	2024-12-01 00:30:36.439	29.4s	0ms	72.2%	3 MB	5.4 MB	9.6 MB	1.2 KB	0.0	3.0
skani_16thread/D3_skani_16thread_trial2/trace.txt	D3_skani_16thread_trial2	2332	d7/bf4c66	31999245	skani (2332)	COMPLETED	0	2024-12-01 00:30:31.230	39.5s	0ms	29.8%	3 MB	5.4 MB	9.6 MB	1.2 KB	0.0	3.0
skani_16thread/D3_skani_16thread_trial2/trace.txt	D3_skani_16thread_trial2	2338	d1/15c1bf	31999246	skani (2338)	COMPLETED	0	2024-12-01 00:30:31.255	39.5s	0ms	53.5%	3 MB	5.4 MB	10.1 MB	1.3 KB	0.0	3.0
skani_16thread/D3_skani_16thread_trial2/trace.txt	D3_skani_16thread_trial2	2339	07/c20608	31999248	skani (2339)	COMPLETED	0	2024-12-01 00:30:35.780	35s	0ms	38.7%	3.1 MB	5.4 MB	10.5 MB	1.2 KB	0.0	3.1
skani_16thread/D3_skani_16thread_trial2/trace.txt	D3_skani_16thread_trial2	2340	94/201e9b	31999249	skani (2340)	COMPLETED	0	2024-12-01 00:30:35.801	35.1s	0ms	47.8%	3 MB	5.4 MB	9.4 MB	1.2 KB	0.0	3.0
skani_16thread/D3_skani_16thread_trial2/trace.txt	D3_skani_16thread_trial2	2335	c5/8bc2b0	31999247	skani (2335)	COMPLETED	0	2024-12-01 00:30:35.753	35s	0ms	69.4%	3 MB	5.4 MB	9.8 MB	1.2 KB	0.0	3.0
skani_16thread/D3_skani_16thread_trial2/trace.txt	D3_skani_16thread_trial2	2348	b2/3b73ee	31999252	skani (2348)	COMPLETED	0	2024-12-01 00:30:35.899	35s	0ms	75.0%	5.9 MB	1 GB	9.3 MB	1.2 KB	0.0	5.9
skani_16thread/D3_skani_16thread_trial2/trace.txt	D3_skani_16thread_trial2	2346	12/b47a3f	31999253	skani (2346)	COMPLETED	0	2024-12-01 00:30:35.925	35s	0ms	41.3%	3.1 MB	5.4 MB	10.1 MB	1.3 KB	0.0	3.1
skani_16thread/D3_skani_16thread_trial2/trace.txt	D3_skani_16thread_trial2	2353	0e/eda75b	31999257	skani (2353)	COMPLETED	0	2024-12-01 00:30:36.018	34.9s	0ms	28.2%	3.1 MB	5.4 MB	9.8 MB	1.3 KB	0.0	3.1
skani_16thread/D3_skani_16thread_trial2/trace.txt	D3_skani_16thread_trial2	2357	f3/be5508	31999259	skani (2357)	COMPLETED	0	2024-12-01 00:30:36.112	34.8s	1s	37.4%	3.1 MB	5.4 MB	9.6 MB	1.2 KB	1.0	3.1
skani_16thread/D3_skani_16thread_trial2/trace.txt	D3_skani_16thread_trial2	2360	83/bb7bb0	31999260	skani (2360)	COMPLETED	0	2024-12-01 00:30:36.134	34.8s	0ms	64.2%	3.1 MB	5.4 MB	9.5 MB	1.2 KB	0.0	3.1
skani_16thread/D3_skani_16thread_trial2/trace.txt	D3_skani_16thread_trial2	2361	ea/3129eb	31999261	skani (2361)	COMPLETED	0	2024-12-01 00:30:36.155	34.8s	0ms	22.1%	3.1 MB	5.4 MB	9.6 MB	1.2 KB	0.0	3.1
skani_16thread/D3_skani_16thread_trial2/trace.txt	D3_skani_16thread_trial2	2376	6b/3663d9	31999275	skani (2376)	COMPLETED	0	2024-12-01 00:30:41.019	29.9s	1s	20.1%	3.1 MB	5.4 MB	9.6 MB	1.3 KB	1.0	3.1
skani_16thread/D3_skani_16thread_trial2/trace.txt	D3_skani_16thread_trial2	2364	8a/5687f3	31999283	skani (2364)	COMPLETED	0	2024-12-01 00:30:46.374	24.6s	0ms	46.3%	3 MB	5.4 MB	9.2 MB	1.2 KB	0.0	3.0
skani_16thread/D3_skani_16thread_trial2/trace.txt	D3_skani_16thread_trial2	2356	f9/a886ab	31999276	skani (2356)	COMPLETED	0	2024-12-01 00:30:45.728	25.2s	0ms	32.5%	5.9 MB	1.1 GB	9.8 MB	1.2 KB	0.0	5.9
skani_16thread/D3_skani_16thread_trial2/trace.txt	D3_skani_16thread_trial2	2354	59/9c739e	31999282	skani (2354)	COMPLETED	0	2024-12-01 00:30:46.267	24.7s	0ms	48.4%	3.1 MB	5.4 MB	10.1 MB	1.3 KB	0.0	3.1
skani_16thread/D3_skani_16thread_trial2/trace.txt	D3_skani_16thread_trial2	2382	25/870ce3	31999289	skani (2382)	COMPLETED	0	2024-12-01 00:30:46.639	24.4s	1s	72.0%	3.1 MB	5.4 MB	9.8 MB	1.2 KB	1.0	3.1
skani_16thread/D3_skani_16thread_trial2/trace.txt	D3_skani_16thread_trial2	2385	15/374be3	31999291	skani (2385)	COMPLETED	0	2024-12-01 00:30:46.807	24.3s	1s	24.1%	5.9 MB	1 GB	9.7 MB	1.2 KB	1.0	5.9
skani_16thread/D3_skani_16thread_trial2/trace.txt	D3_skani_16thread_trial2	2358	63/d112e8	31999287	skani (2358)	COMPLETED	0	2024-12-01 00:30:46.531	24.5s	0ms	69.2%	3.1 MB	5.4 MB	9.8 MB	1.2 KB	0.0	3.1
skani_16thread/D3_skani_16thread_trial2/trace.txt	D3_skani_16thread_trial2	2384	80/dd99db	31999292	skani (2384)	COMPLETED	0	2024-12-01 00:30:46.829	24.3s	0ms	63.9%	3 MB	5.4 MB	9.9 MB	1.2 KB	0.0	3.0
skani_16thread/D3_skani_16thread_trial2/trace.txt	D3_skani_16thread_trial2	2387	89/861119	31999293	skani (2387)	COMPLETED	0	2024-12-01 00:30:46.850	24.3s	0ms	32.5%	3.1 MB	5.4 MB	10 MB	1.3 KB	0.0	3.1
skani_16thread/D3_skani_16thread_trial2/trace.txt	D3_skani_16thread_trial2	2372	22/2565c6	31999294	skani (2372)	COMPLETED	0	2024-12-01 00:30:50.731	20.5s	0ms	49.5%	3 MB	5.4 MB	9.9 MB	1.2 KB	0.0	3.0
skani_16thread/D3_skani_16thread_trial2/trace.txt	D3_skani_16thread_trial2	2349	69/74c551	31999284	skani (2349)	COMPLETED	0	2024-12-01 00:30:46.400	24.6s	1s	31.4%	3.1 MB	5.4 MB	9.9 MB	1.2 KB	1.0	3.1
skani_16thread/D3_skani_16thread_trial2/trace.txt	D3_skani_16thread_trial2	2365	d1/a92285	31999263	skani (2365)	COMPLETED	0	2024-12-01 00:30:36.352	39.3s	1s	55.8%	6 MB	1 GB	9.8 MB	1.2 KB	1.0	6.0
skani_16thread/D3_skani_16thread_trial2/trace.txt	D3_skani_16thread_trial2	2337	a2/5622d6	31999264	skani (2337)	COMPLETED	0	2024-12-01 00:30:36.386	39.3s	0ms	60.1%	3 MB	5.4 MB	9.3 MB	1.2 KB	0.0	3.0
skani_16thread/D3_skani_16thread_trial2/trace.txt	D3_skani_16thread_trial2	2367	8f/11b406	31999269	skani (2367)	COMPLETED	0	2024-12-01 00:30:40.788	34.9s	0ms	22.4%	3 MB	5.4 MB	9.4 MB	1.2 KB	0.0	3.0
skani_16thread/D3_skani_16thread_trial2/trace.txt	D3_skani_16thread_trial2	2368	7b/fee74b	31999271	skani (2368)	COMPLETED	0	2024-12-01 00:30:40.907	34.9s	0ms	66.1%	3.1 MB	5.4 MB	9.9 MB	1.3 KB	0.0	3.1
skani_16thread/D3_skani_16thread_trial2/trace.txt	D3_skani_16thread_trial2	2359	1c/9eed2c	31999270	skani (2359)	COMPLETED	0	2024-12-01 00:30:40.866	35s	0ms	41.5%	3.1 MB	5.4 MB	9.5 MB	1.2 KB	0.0	3.1
skani_16thread/D3_skani_16thread_trial2/trace.txt	D3_skani_16thread_trial2	2342	be/2ccc73	31999268	skani (2342)	COMPLETED	0	2024-12-01 00:30:40.761	35s	0ms	50.2%	3 MB	5.4 MB	9.7 MB	1.2 KB	0.0	3.0
skani_16thread/D3_skani_16thread_trial2/trace.txt	D3_skani_16thread_trial2	2371	12/dd39a3	31999272	skani (2371)	COMPLETED	0	2024-12-01 00:30:40.948	34.9s	0ms	33.5%	3 MB	5.4 MB	9.8 MB	1.2 KB	0.0	3.0
skani_16thread/D3_skani_16thread_trial2/trace.txt	D3_skani_16thread_trial2	2378	e7/b686e1	31999279	skani (2378)	COMPLETED	0	2024-12-01 00:30:46.192	29.7s	0ms	39.6%	3.1 MB	5.4 MB	9.5 MB	1.2 KB	0.0	3.1
skani_16thread/D3_skani_16thread_trial2/trace.txt	D3_skani_16thread_trial2	2373	54/ef1ae0	31999278	skani (2373)	COMPLETED	0	2024-12-01 00:30:46.141	29.8s	0ms	44.2%	3 MB	5.4 MB	9.7 MB	1.2 KB	0.0	3.0
skani_16thread/D3_skani_16thread_trial2/trace.txt	D3_skani_16thread_trial2	2377	b3/865718	31999277	skani (2377)	COMPLETED	0	2024-12-01 00:30:46.121	29.8s	0ms	55.7%	3.1 MB	5.4 MB	9.8 MB	1.2 KB	0.0	3.1
skani_16thread/D3_skani_16thread_trial2/trace.txt	D3_skani_16thread_trial2	2345	a6/d2f6cf	31999265	skani (2345)	COMPLETED	0	2024-12-01 00:30:36.417	39.3s	1s	14.4%	3 MB	5.4 MB	10.2 MB	1.2 KB	1.0	3.0
skani_16thread/D3_skani_16thread_trial2/trace.txt	D3_skani_16thread_trial2	2375	4a/22c53f	31999280	skani (2375)	COMPLETED	0	2024-12-01 00:30:46.216	29.7s	1s	59.4%	3.1 MB	5.4 MB	10.1 MB	1.2 KB	1.0	3.1
skani_16thread/D3_skani_16thread_trial2/trace.txt	D3_skani_16thread_trial2	2370	6f/3395fe	31999273	skani (2370)	COMPLETED	0	2024-12-01 00:30:40.974	34.9s	0ms	46.8%	3.1 MB	5.4 MB	10.1 MB	1.2 KB	0.0	3.1
skani_16thread/D3_skani_16thread_trial2/trace.txt	D3_skani_16thread_trial2	2355	53/3a94ae	31999286	skani (2355)	COMPLETED	0	2024-12-01 00:30:46.445	29.5s	0ms	43.9%	5.8 MB	1.1 GB	10.1 MB	1.2 KB	0.0	5.8
skani_16thread/D3_skani_16thread_trial2/trace.txt	D3_skani_16thread_trial2	2362	63/888f45	31999296	skani (2362)	COMPLETED	0	2024-12-01 00:30:50.941	25s	0ms	39.5%	3 MB	5.4 MB	9.8 MB	1.2 KB	0.0	3.0
skani_16thread/D3_skani_16thread_trial2/trace.txt	D3_skani_16thread_trial2	2395	c5/21681e	31999298	skani (2395)	COMPLETED	0	2024-12-01 00:30:50.990	25s	0ms	39.6%	3.2 MB	5.4 MB	10 MB	1.3 KB	0.0	3.2
skani_16thread/D3_skani_16thread_trial2/trace.txt	D3_skani_16thread_trial2	2379	66/85bd99	31999281	skani (2379)	COMPLETED	0	2024-12-01 00:30:46.245	29.7s	1s	73.0%	6.7 MB	1 GB	9.9 MB	1.2 KB	1.0	6.7
skani_16thread/D3_skani_16thread_trial2/trace.txt	D3_skani_16thread_trial2	2393	32/4fd414	31999300	skani (2393)	COMPLETED	0	2024-12-01 00:30:51.054	25s	0ms	48.9%	3.1 MB	5.4 MB	10.2 MB	1.3 KB	0.0	3.1
skani_16thread/D3_skani_16thread_trial2/trace.txt	D3_skani_16thread_trial2	2381	9c/eb4bd0	31999299	skani (2381)	COMPLETED	0	2024-12-01 00:30:51.020	25s	0ms	38.4%	3.1 MB	5.4 MB	10 MB	1.2 KB	0.0	3.1
skani_16thread/D3_skani_16thread_trial2/trace.txt	D3_skani_16thread_trial2	2394	48/d86eb4	31999301	skani (2394)	COMPLETED	0	2024-12-01 00:30:51.076	25s	0ms	25.8%	3.1 MB	5.4 MB	10 MB	1.2 KB	0.0	3.1
skani_16thread/D3_skani_16thread_trial2/trace.txt	D3_skani_16thread_trial2	2397	6c/48bbd6	31999306	skani (2397)	COMPLETED	0	2024-12-01 00:30:51.221	24.8s	0ms	63.5%	5.8 MB	1.1 GB	10 MB	1.2 KB	0.0	5.8
skani_16thread/D3_skani_16thread_trial2/trace.txt	D3_skani_16thread_trial2	2391	2a/91ffc5	31999302	skani (2391)	COMPLETED	0	2024-12-01 00:30:51.099	24.9s	0ms	32.9%	3.1 MB	5.4 MB	10 MB	1.2 KB	0.0	3.1
skani_16thread/D3_skani_16thread_trial2/trace.txt	D3_skani_16thread_trial2	2389	95/8f5fc6	31999305	skani (2389)	COMPLETED	0	2024-12-01 00:30:51.185	24.9s	0ms	47.5%	3.1 MB	5.4 MB	9.5 MB	1.2 KB	0.0	3.1
skani_16thread/D3_skani_16thread_trial2/trace.txt	D3_skani_16thread_trial2	2399	c7/a17978	31999309	skani (2399)	COMPLETED	0	2024-12-01 00:30:51.323	24.8s	0ms	56.0%	5.9 MB	1.1 GB	10.1 MB	1.2 KB	0.0	5.9
skani_16thread/D3_skani_16thread_trial2/trace.txt	D3_skani_16thread_trial2	2398	d2/05779d	31999311	skani (2398)	COMPLETED	0	2024-12-01 00:30:55.768	20.3s	0ms	67.3%	3.1 MB	5.4 MB	9 MB	1.2 KB	0.0	3.1
skani_16thread/D3_skani_16thread_trial2/trace.txt	D3_skani_16thread_trial2	2386	80/8da8b2	31999310	skani (2386)	COMPLETED	0	2024-12-01 00:30:55.744	20.4s	0ms	70.0%	6.7 MB	1.1 GB	9.4 MB	1.2 KB	0.0	6.7
skani_16thread/D3_skani_16thread_trial2/trace.txt	D3_skani_16thread_trial2	2396	70/670094	31999307	skani (2396)	COMPLETED	0	2024-12-01 00:30:51.274	24.8s	1s	38.3%	6 MB	1.1 GB	9.7 MB	1.2 KB	1.0	6.0
skani_16thread/D3_skani_16thread_trial2/trace.txt	D3_skani_16thread_trial2	2390	54/42beb1	31999297	skani (2390)	COMPLETED	0	2024-12-01 00:30:50.965	25s	0ms	54.5%	3.1 MB	5.4 MB	10 MB	1.2 KB	0.0	3.1
skani_16thread/D3_skani_16thread_trial2/trace.txt	D3_skani_16thread_trial2	2401	00/c2eac1	31999308	skani (2401)	COMPLETED	0	2024-12-01 00:30:51.300	24.8s	0ms	42.4%	5.9 MB	1 GB	10 MB	1.2 KB	0.0	5.9
skani_16thread/D3_skani_16thread_trial2/trace.txt	D3_skani_16thread_trial2	2421	30/beda40	31999315	skani (2421)	COMPLETED	0	2024-12-01 00:30:55.916	20.2s	0ms	44.0%	5.8 MB	1.1 GB	9.4 MB	1.2 KB	0.0	5.8
skani_16thread/D3_skani_16thread_trial2/trace.txt	D3_skani_16thread_trial2	2400	bf/ffee8c	31999313	skani (2400)	COMPLETED	0	2024-12-01 00:30:55.872	20.3s	0ms	51.5%	3.1 MB	5.4 MB	9.9 MB	1.2 KB	0.0	3.1
skani_16thread/D3_skani_16thread_trial2/trace.txt	D3_skani_16thread_trial2	2402	70/14e7e4	31999314	skani (2402)	COMPLETED	0	2024-12-01 00:30:55.894	20.2s	1s	49.7%	3.1 MB	5.4 MB	9.9 MB	1.2 KB	1.0	3.1
skani_16thread/D3_skani_16thread_trial2/trace.txt	D3_skani_16thread_trial2	2341	98/b66a32	31999285	skani (2341)	COMPLETED	0	2024-12-01 00:30:46.424	34.3s	0ms	44.1%	3.1 MB	5.4 MB	10.2 MB	1.2 KB	0.0	3.1
skani_16thread/D3_skani_16thread_trial2/trace.txt	D3_skani_16thread_trial2	2380	6f/befd7d	31999288	skani (2380)	COMPLETED	0	2024-12-01 00:30:46.607	34.1s	1s	65.6%	5.8 MB	1 GB	9.6 MB	1.2 KB	1.0	5.8
skani_16thread/D3_skani_16thread_trial2/trace.txt	D3_skani_16thread_trial2	2374	06/2c2f46	31999290	skani (2374)	COMPLETED	0	2024-12-01 00:30:46.663	34s	1s	35.8%	3 MB	5.4 MB	9.7 MB	1.3 KB	1.0	3.0
skani_16thread/D3_skani_16thread_trial2/trace.txt	D3_skani_16thread_trial2	2388	1a/894ffb	31999295	skani (2388)	COMPLETED	0	2024-12-01 00:30:50.915	29.8s	1s	37.5%	3 MB	5.4 MB	9.8 MB	1.2 KB	1.0	3.0
skani_16thread/D3_skani_16thread_trial2/trace.txt	D3_skani_16thread_trial2	2383	3f/3d780f	31999303	skani (2383)	COMPLETED	0	2024-12-01 00:30:51.123	29.6s	0ms	56.4%	5.8 MB	1 GB	10 MB	1.2 KB	0.0	5.8
skani_16thread/D3_skani_16thread_trial2/trace.txt	D3_skani_16thread_trial2	2392	bf/e3f05a	31999304	skani (2392)	COMPLETED	0	2024-12-01 00:30:51.143	29.6s	1s	74.3%	3.2 MB	5.4 MB	9.5 MB	1.2 KB	1.0	3.2
skani_16thread/D3_skani_16thread_trial2/trace.txt	D3_skani_16thread_trial2	2424	0f/950940	31999316	skani (2424)	COMPLETED	0	2024-12-01 00:30:55.941	24.8s	0ms	50.9%	3.1 MB	5.4 MB	9.8 MB	1.3 KB	0.0	3.1
skani_16thread/D3_skani_16thread_trial2/trace.txt	D3_skani_16thread_trial2	2423	fd/d2014f	31999333	skani (2423)	COMPLETED	0	2024-12-01 00:31:00.727	20.2s	1s	60.6%	3 MB	5.4 MB	9.6 MB	1.2 KB	1.0	3.0
skani_16thread/D3_skani_16thread_trial2/trace.txt	D3_skani_16thread_trial2	2419	6d/43a9f9	31999329	skani (2419)	COMPLETED	0	2024-12-01 00:30:56.391	24.5s	1s	71.6%	3.1 MB	5.4 MB	9.6 MB	1.3 KB	1.0	3.1
skani_16thread/D3_skani_16thread_trial2/trace.txt	D3_skani_16thread_trial2	2417	22/a1fd27	31999331	skani (2417)	COMPLETED	0	2024-12-01 00:30:56.435	24.4s	0ms	45.0%	3.1 MB	5.4 MB	9.9 MB	1.2 KB	0.0	3.1
skani_16thread/D3_skani_16thread_trial2/trace.txt	D3_skani_16thread_trial2	2418	1d/c0382e	31999330	skani (2418)	COMPLETED	0	2024-12-01 00:30:56.412	24.5s	0ms	52.7%	3.1 MB	5.4 MB	10.1 MB	1.3 KB	0.0	3.1
skani_16thread/D3_skani_16thread_trial2/trace.txt	D3_skani_16thread_trial2	2404	ae/23dce8	31999317	skani (2404)	COMPLETED	0	2024-12-01 00:30:55.965	29.8s	0ms	43.4%	3 MB	5.4 MB	10 MB	1.2 KB	0.0	3.0
skani_16thread/D3_skani_16thread_trial2/trace.txt	D3_skani_16thread_trial2	2405	31/5a06fa	31999318	skani (2405)	COMPLETED	0	2024-12-01 00:30:55.994	29.7s	0ms	63.3%	3 MB	5.4 MB	9.8 MB	1.2 KB	0.0	3.0
skani_16thread/D3_skani_16thread_trial2/trace.txt	D3_skani_16thread_trial2	2403	64/c25d8e	31999312	skani (2403)	COMPLETED	0	2024-12-01 00:30:55.790	29.9s	0ms	41.2%	3.1 MB	5.4 MB	10.2 MB	1.3 KB	0.0	3.1
skani_16thread/D3_skani_16thread_trial2/trace.txt	D3_skani_16thread_trial2	2407	e1/e0f968	31999319	skani (2407)	COMPLETED	0	2024-12-01 00:30:56.046	29.7s	0ms	47.7%	3 MB	5.4 MB	10 MB	1.3 KB	0.0	3.0
skani_16thread/D3_skani_16thread_trial2/trace.txt	D3_skani_16thread_trial2	2406	41/1ab2a4	31999320	skani (2406)	COMPLETED	0	2024-12-01 00:30:56.175	29.6s	0ms	20.6%	3 MB	5.4 MB	9.6 MB	1.2 KB	0.0	3.0
skani_16thread/D3_skani_16thread_trial2/trace.txt	D3_skani_16thread_trial2	2412	ad/3d7376	31999323	skani (2412)	COMPLETED	0	2024-12-01 00:30:56.239	29.5s	0ms	74.1%	3.1 MB	5.4 MB	9.7 MB	1.3 KB	0.0	3.1
skani_16thread/D3_skani_16thread_trial2/trace.txt	D3_skani_16thread_trial2	2408	fb/b8fb73	31999321	skani (2408)	COMPLETED	0	2024-12-01 00:30:56.196	29.6s	0ms	27.1%	3.1 MB	5.4 MB	10.1 MB	1.2 KB	0.0	3.1
skani_16thread/D3_skani_16thread_trial2/trace.txt	D3_skani_16thread_trial2	2422	f3/7dfacd	31999334	skani (2422)	COMPLETED	0	2024-12-01 00:31:00.754	25.1s	0ms	57.9%	3.1 MB	5.4 MB	9.6 MB	1.3 KB	0.0	3.1
skani_16thread/D3_skani_16thread_trial2/trace.txt	D3_skani_16thread_trial2	2411	9e/2203b9	31999325	skani (2411)	COMPLETED	0	2024-12-01 00:30:56.287	29.5s	0ms	63.6%	3.1 MB	5.4 MB	10.1 MB	1.3 KB	0.0	3.1
skani_16thread/D3_skani_16thread_trial2/trace.txt	D3_skani_16thread_trial2	2427	d9/21fa17	31999338	skani (2427)	COMPLETED	0	2024-12-01 00:31:00.846	25s	1s	71.0%	3 MB	5.4 MB	9.8 MB	1.2 KB	1.0	3.0
skani_16thread/D3_skani_16thread_trial2/trace.txt	D3_skani_16thread_trial2	2430	93/8b9034	31999340	skani (2430)	COMPLETED	0	2024-12-01 00:31:00.893	24.9s	1s	27.7%	3 MB	5.4 MB	10 MB	1.3 KB	1.0	3.0
skani_16thread/D3_skani_16thread_trial2/trace.txt	D3_skani_16thread_trial2	2436	b7/d0f912	31999344	skani (2436)	COMPLETED	0	2024-12-01 00:31:05.755	20.1s	0ms	56.6%	3.1 MB	5.4 MB	10 MB	1.2 KB	0.0	3.1
skani_16thread/D3_skani_16thread_trial2/trace.txt	D3_skani_16thread_trial2	2431	65/4fea55	31999341	skani (2431)	COMPLETED	0	2024-12-01 00:31:00.917	24.9s	0ms	66.0%	3 MB	5.4 MB	9.7 MB	1.2 KB	0.0	3.0
skani_16thread/D3_skani_16thread_trial2/trace.txt	D3_skani_16thread_trial2	2443	8e/a8cc76	31999353	skani (2443)	COMPLETED	0	2024-12-01 00:31:06.059	19.9s	0ms	43.8%	3.1 MB	5.4 MB	9.8 MB	1.2 KB	0.0	3.1
skani_16thread/D3_skani_16thread_trial2/trace.txt	D3_skani_16thread_trial2	2447	a9/84eaa6	31999356	skani (2447)	COMPLETED	0	2024-12-01 00:31:10.855	15.1s	0ms	79.1%	3.1 MB	5.4 MB	10.1 MB	1.3 KB	0.0	3.1
skani_16thread/D3_skani_16thread_trial2/trace.txt	D3_skani_16thread_trial2	2410	0f/8cf905	31999322	skani (2410)	COMPLETED	0	2024-12-01 00:30:56.218	34.5s	0ms	25.5%	3.1 MB	5.4 MB	10.2 MB	1.2 KB	0.0	3.1
skani_16thread/D3_skani_16thread_trial2/trace.txt	D3_skani_16thread_trial2	2415	13/3df095	31999326	skani (2415)	COMPLETED	0	2024-12-01 00:30:56.315	34.4s	0ms	42.1%	3 MB	5.4 MB	9.9 MB	1.2 KB	0.0	3.0
skani_16thread/D3_skani_16thread_trial2/trace.txt	D3_skani_16thread_trial2	2413	94/3ef309	31999327	skani (2413)	COMPLETED	0	2024-12-01 00:30:56.340	34.4s	0ms	66.5%	3.1 MB	5.4 MB	10.3 MB	1.2 KB	0.0	3.1
skani_16thread/D3_skani_16thread_trial2/trace.txt	D3_skani_16thread_trial2	2409	3f/11d552	31999332	skani (2409)	COMPLETED	0	2024-12-01 00:30:56.456	34.3s	0ms	54.2%	5.9 MB	1 GB	9.8 MB	1.3 KB	0.0	5.9
skani_16thread/D3_skani_16thread_trial2/trace.txt	D3_skani_16thread_trial2	2420	46/c9edaa	31999335	skani (2420)	COMPLETED	0	2024-12-01 00:31:00.776	30s	1s	10.9%	3 MB	5.4 MB	10 MB	1.2 KB	1.0	3.0
skani_16thread/D3_skani_16thread_trial2/trace.txt	D3_skani_16thread_trial2	2425	fb/91ceca	31999336	skani (2425)	COMPLETED	0	2024-12-01 00:31:00.797	30s	0ms	45.2%	3.1 MB	5.4 MB	9.8 MB	1.2 KB	0.0	3.1
skani_16thread/D3_skani_16thread_trial2/trace.txt	D3_skani_16thread_trial2	2416	e1/621cd7	31999328	skani (2416)	COMPLETED	0	2024-12-01 00:30:56.368	34.4s	0ms	14.5%	3.1 MB	5.4 MB	9.9 MB	1.2 KB	0.0	3.1
skani_16thread/D3_skani_16thread_trial2/trace.txt	D3_skani_16thread_trial2	2414	d2/683763	31999324	skani (2414)	COMPLETED	0	2024-12-01 00:30:56.265	34.5s	1s	38.6%	3.1 MB	5.4 MB	9.2 MB	1.2 KB	1.0	3.1
skani_16thread/D3_skani_16thread_trial2/trace.txt	D3_skani_16thread_trial2	2426	7b/76b010	31999337	skani (2426)	COMPLETED	0	2024-12-01 00:31:00.821	30s	0ms	64.4%	3.1 MB	5.4 MB	9.5 MB	1.2 KB	0.0	3.1
skani_16thread/D3_skani_16thread_trial2/trace.txt	D3_skani_16thread_trial2	2444	83/712448	31999359	skani (2444)	COMPLETED	0	2024-12-01 00:31:10.924	20.1s	0ms	19.3%	3.1 MB	5.4 MB	10 MB	1.2 KB	0.0	3.1
skani_16thread/D3_skani_16thread_trial2/trace.txt	D3_skani_16thread_trial2	2450	56/7d9e20	31999360	skani (2450)	COMPLETED	0	2024-12-01 00:31:10.945	20.1s	1s	42.7%	3.1 MB	5.4 MB	9.7 MB	1.2 KB	1.0	3.1
skani_16thread/D3_skani_16thread_trial2/trace.txt	D3_skani_16thread_trial2	2453	f4/7b144f	31999364	skani (2453)	COMPLETED	0	2024-12-01 00:31:11.053	20s	0ms	26.2%	3 MB	5.4 MB	9.7 MB	1.2 KB	0.0	3.0
skani_16thread/D3_skani_16thread_trial2/trace.txt	D3_skani_16thread_trial2	2460	a0/548fcd	31999370	skani (2460)	COMPLETED	0	2024-12-01 00:31:11.233	19.8s	0ms	46.5%	3.1 MB	5.4 MB	10.1 MB	1.2 KB	0.0	3.1
skani_16thread/D3_skani_16thread_trial2/trace.txt	D3_skani_16thread_trial2	2477	39/10c959	31999371	skani (2477)	COMPLETED	0	2024-12-01 00:31:11.256	19.8s	0ms	48.8%	3.1 MB	5.4 MB	9.8 MB	1.2 KB	0.0	3.1
skani_16thread/D3_skani_16thread_trial2/trace.txt	D3_skani_16thread_trial2	2454	b5/a0b889	31999365	skani (2454)	COMPLETED	0	2024-12-01 00:31:11.078	20s	0ms	41.0%	3 MB	5.4 MB	9.8 MB	1.2 KB	0.0	3.0
skani_16thread/D3_skani_16thread_trial2/trace.txt	D3_skani_16thread_trial2	2434	8c/75b238	31999345	skani (2434)	COMPLETED	0	2024-12-01 00:31:05.776	30s	0ms	44.8%	3.1 MB	5.4 MB	10 MB	1.3 KB	0.0	3.1
skani_16thread/D3_skani_16thread_trial2/trace.txt	D3_skani_16thread_trial2	2429	85/3b1476	31999339	skani (2429)	COMPLETED	0	2024-12-01 00:31:00.869	34.8s	0ms	64.3%	3.1 MB	5.4 MB	10.1 MB	1.2 KB	0.0	3.1
skani_16thread/D3_skani_16thread_trial2/trace.txt	D3_skani_16thread_trial2	2428	08/c93631	31999342	skani (2428)	COMPLETED	0	2024-12-01 00:31:00.940	34.8s	0ms	33.1%	3 MB	5.4 MB	9.5 MB	1.2 KB	0.0	3.0
skani_16thread/D3_skani_16thread_trial2/trace.txt	D3_skani_16thread_trial2	2433	c8/c190b6	31999346	skani (2433)	COMPLETED	0	2024-12-01 00:31:05.797	30s	0ms	43.2%	3.1 MB	5.4 MB	9.6 MB	1.2 KB	0.0	3.1
skani_16thread/D3_skani_16thread_trial2/trace.txt	D3_skani_16thread_trial2	2432	c3/92f8bc	31999343	skani (2432)	COMPLETED	0	2024-12-01 00:31:05.730	30s	0ms	73.3%	3.1 MB	5.4 MB	9.9 MB	1.2 KB	0.0	3.1
skani_16thread/D3_skani_16thread_trial2/trace.txt	D3_skani_16thread_trial2	2435	3d/7e2cd3	31999347	skani (2435)	COMPLETED	0	2024-12-01 00:31:05.818	29.9s	0ms	63.6%	5.9 MB	1.1 GB	10.3 MB	1.3 KB	0.0	5.9
skani_16thread/D3_skani_16thread_trial2/trace.txt	D3_skani_16thread_trial2	2437	39/a61e2c	31999348	skani (2437)	COMPLETED	0	2024-12-01 00:31:05.839	30s	0ms	39.4%	5.8 MB	1 GB	10 MB	1.2 KB	0.0	5.8
skani_16thread/D3_skani_16thread_trial2/trace.txt	D3_skani_16thread_trial2	2438	dc/8a2951	31999350	skani (2438)	COMPLETED	0	2024-12-01 00:31:05.961	29.9s	0ms	46.6%	3.1 MB	5.4 MB	9.5 MB	1.2 KB	0.0	3.1
skani_16thread/D3_skani_16thread_trial2/trace.txt	D3_skani_16thread_trial2	2440	66/328f6e	31999349	skani (2440)	COMPLETED	0	2024-12-01 00:31:05.938	29.9s	0ms	45.0%	5.7 MB	1 GB	9.8 MB	1.3 KB	0.0	5.7
skani_16thread/D3_skani_16thread_trial2/trace.txt	D3_skani_16thread_trial2	2442	a0/8b842c	31999351	skani (2442)	COMPLETED	0	2024-12-01 00:31:05.987	30s	0ms	53.0%	3 MB	5.4 MB	10.1 MB	1.2 KB	0.0	3.0
skani_16thread/D3_skani_16thread_trial2/trace.txt	D3_skani_16thread_trial2	2439	dc/bb31e8	31999352	skani (2439)	COMPLETED	0	2024-12-01 00:31:06.024	29.9s	0ms	47.4%	3 MB	5.4 MB	9.8 MB	1.2 KB	0.0	3.0
skani_16thread/D3_skani_16thread_trial2/trace.txt	D3_skani_16thread_trial2	2446	0e/31f7b6	31999355	skani (2446)	COMPLETED	0	2024-12-01 00:31:10.724	25.3s	1s	46.8%	3 MB	5.4 MB	10 MB	1.2 KB	1.0	3.0
skani_16thread/D3_skani_16thread_trial2/trace.txt	D3_skani_16thread_trial2	2441	b2/fef767	31999354	skani (2441)	COMPLETED	0	2024-12-01 00:31:06.084	29.9s	1s	34.5%	3.1 MB	5.4 MB	9.4 MB	1.2 KB	1.0	3.1
skani_16thread/D3_skani_16thread_trial2/trace.txt	D3_skani_16thread_trial2	2448	cf/73ebcb	31999357	skani (2448)	COMPLETED	0	2024-12-01 00:31:10.877	25.1s	1s	54.3%	3 MB	5.4 MB	9.6 MB	1.2 KB	1.0	3.0
skani_16thread/D3_skani_16thread_trial2/trace.txt	D3_skani_16thread_trial2	2445	36/94dc49	31999358	skani (2445)	COMPLETED	0	2024-12-01 00:31:10.902	25.1s	0ms	66.7%	3.1 MB	5.4 MB	9.9 MB	1.2 KB	0.0	3.1
skani_16thread/D3_skani_16thread_trial2/trace.txt	D3_skani_16thread_trial2	2457	3c/e8f2a6	31999367	skani (2457)	COMPLETED	0	2024-12-01 00:31:11.141	24.9s	0ms	60.9%	3.1 MB	5.4 MB	9.7 MB	1.2 KB	0.0	3.1
skani_16thread/D3_skani_16thread_trial2/trace.txt	D3_skani_16thread_trial2	2455	49/c65e2e	31999372	skani (2455)	COMPLETED	0	2024-12-01 00:31:11.285	24.8s	0ms	37.7%	3.1 MB	5.4 MB	10 MB	1.3 KB	0.0	3.1
skani_16thread/D3_skani_16thread_trial2/trace.txt	D3_skani_16thread_trial2	2461	21/e820a1	31999373	skani (2461)	COMPLETED	0	2024-12-01 00:31:11.307	24.7s	0ms	52.5%	3.1 MB	5.4 MB	10 MB	1.2 KB	0.0	3.1
skani_16thread/D3_skani_16thread_trial2/trace.txt	D3_skani_16thread_trial2	2462	e8/9de107	31999374	skani (2462)	COMPLETED	0	2024-12-01 00:31:11.332	24.7s	0ms	40.3%	5.8 MB	1 GB	10 MB	1.2 KB	0.0	5.8
skani_16thread/D3_skani_16thread_trial2/trace.txt	D3_skani_16thread_trial2	2458	7e/4b5b1a	31999375	skani (2458)	COMPLETED	0	2024-12-01 00:31:11.357	24.7s	0ms	60.9%	3 MB	5.4 MB	6.6 MB	1.2 KB	0.0	3.0
skani_16thread/D3_skani_16thread_trial2/trace.txt	D3_skani_16thread_trial2	2464	48/6ecaa1	31999376	skani (2464)	COMPLETED	0	2024-12-01 00:31:11.381	24.7s	0ms	47.9%	3.1 MB	5.4 MB	9.8 MB	1.2 KB	0.0	3.1
skani_16thread/D3_skani_16thread_trial2/trace.txt	D3_skani_16thread_trial2	2451	53/f597e6	31999366	skani (2451)	COMPLETED	0	2024-12-01 00:31:11.113	24.9s	0ms	30.4%	3.1 MB	5.4 MB	9.8 MB	1.2 KB	0.0	3.1
skani_16thread/D3_skani_16thread_trial2/trace.txt	D3_skani_16thread_trial2	2463	0d/774cb4	31999377	skani (2463)	COMPLETED	0	2024-12-01 00:31:15.727	20.4s	0ms	67.2%	3.1 MB	5.4 MB	9.7 MB	1.2 KB	0.0	3.1
skani_16thread/D3_skani_16thread_trial2/trace.txt	D3_skani_16thread_trial2	2468	dc/975bb6	31999379	skani (2468)	COMPLETED	0	2024-12-01 00:31:15.841	20.4s	0ms	61.5%	3.1 MB	5.4 MB	9.7 MB	1.2 KB	0.0	3.1
skani_16thread/D3_skani_16thread_trial2/trace.txt	D3_skani_16thread_trial2	2465	3a/c374c5	31999361	skani (2465)	COMPLETED	0	2024-12-01 00:31:10.969	29.7s	1s	28.3%	3 MB	5.4 MB	10.1 MB	1.3 KB	1.0	3.0
skani_16thread/D3_skani_16thread_trial2/trace.txt	D3_skani_16thread_trial2	2449	43/9e2ae6	31999362	skani (2449)	COMPLETED	0	2024-12-01 00:31:10.991	29.7s	0ms	28.7%	3 MB	5.4 MB	9.6 MB	1.2 KB	0.0	3.0
skani_16thread/D3_skani_16thread_trial2/trace.txt	D3_skani_16thread_trial2	2452	75/043934	31999363	skani (2452)	COMPLETED	0	2024-12-01 00:31:11.020	29.7s	1s	54.2%	3.1 MB	5.4 MB	9.3 MB	1.2 KB	1.0	3.1
skani_16thread/D3_skani_16thread_trial2/trace.txt	D3_skani_16thread_trial2	2456	db/7f4b22	31999368	skani (2456)	COMPLETED	0	2024-12-01 00:31:11.165	29.6s	0ms	43.2%	3 MB	5.4 MB	9.7 MB	1.2 KB	0.0	3.0
skani_16thread/D3_skani_16thread_trial2/trace.txt	D3_skani_16thread_trial2	2459	dc/f0d0df	31999369	skani (2459)	COMPLETED	0	2024-12-01 00:31:11.201	29.5s	1s	43.8%	3 MB	5.4 MB	10 MB	1.3 KB	1.0	3.0
skani_16thread/D3_skani_16thread_trial2/trace.txt	D3_skani_16thread_trial2	2470	a7/ab4a98	31999384	skani (2470)	COMPLETED	0	2024-12-01 00:31:16.035	24.7s	1s	57.7%	3 MB	5.4 MB	9.5 MB	1.2 KB	1.0	3.0
skani_16thread/D3_skani_16thread_trial2/trace.txt	D3_skani_16thread_trial2	2471	93/d69d07	31999386	skani (2471)	COMPLETED	0	2024-12-01 00:31:16.102	24.7s	1s	49.2%	3.1 MB	5.4 MB	10.4 MB	1.2 KB	1.0	3.1
skani_16thread/D3_skani_16thread_trial2/trace.txt	D3_skani_16thread_trial2	2476	51/37e501	31999388	skani (2476)	COMPLETED	0	2024-12-01 00:31:16.159	24.6s	0ms	54.0%	3 MB	5.4 MB	9.9 MB	1.3 KB	0.0	3.0
skani_16thread/D3_skani_16thread_trial2/trace.txt	D3_skani_16thread_trial2	2479	e5/b5755f	31999391	skani (2479)	COMPLETED	0	2024-12-01 00:31:16.232	24.6s	0ms	52.8%	3.1 MB	5.4 MB	9.7 MB	1.2 KB	0.0	3.1
skani_16thread/D3_skani_16thread_trial2/trace.txt	D3_skani_16thread_trial2	2483	0d/420032	31999394	skani (2483)	COMPLETED	0	2024-12-01 00:31:16.308	24.5s	0ms	60.4%	3.1 MB	5.4 MB	10.1 MB	1.3 KB	0.0	3.1
skani_16thread/D3_skani_16thread_trial2/trace.txt	D3_skani_16thread_trial2	2469	cc/f00631	31999381	skani (2469)	COMPLETED	0	2024-12-01 00:31:15.944	29.9s	0ms	35.7%	3.1 MB	5.4 MB	10.1 MB	1.2 KB	0.0	3.1
skani_16thread/D3_skani_16thread_trial2/trace.txt	D3_skani_16thread_trial2	2472	75/ce70d8	31999382	skani (2472)	COMPLETED	0	2024-12-01 00:31:15.971	29.9s	0ms	40.9%	3 MB	5.4 MB	10.1 MB	1.3 KB	0.0	3.0
skani_16thread/D3_skani_16thread_trial2/trace.txt	D3_skani_16thread_trial2	2467	22/2688e1	31999380	skani (2467)	COMPLETED	0	2024-12-01 00:31:15.922	29.9s	0ms	41.2%	3.1 MB	5.4 MB	10.2 MB	1.3 KB	0.0	3.1
skani_16thread/D3_skani_16thread_trial2/trace.txt	D3_skani_16thread_trial2	2473	f5/d3298c	31999383	skani (2473)	COMPLETED	0	2024-12-01 00:31:16.001	29.9s	0ms	57.1%	3 MB	5.4 MB	10.2 MB	1.2 KB	0.0	3.0
skani_16thread/D3_skani_16thread_trial2/trace.txt	D3_skani_16thread_trial2	2466	28/d58153	31999378	skani (2466)	COMPLETED	0	2024-12-01 00:31:15.783	30s	0ms	49.5%	3.1 MB	5.4 MB	9.9 MB	1.2 KB	0.0	3.1
skani_16thread/D3_skani_16thread_trial2/trace.txt	D3_skani_16thread_trial2	2485	2c/49bcec	31999397	skani (2485)	COMPLETED	0	2024-12-01 00:31:16.394	29.5s	0ms	45.7%	3.1 MB	5.4 MB	9.9 MB	1.2 KB	0.0	3.1
skani_16thread/D3_skani_16thread_trial2/trace.txt	D3_skani_16thread_trial2	2486	0a/41e0f3	31999396	skani (2486)	COMPLETED	0	2024-12-01 00:31:16.368	29.6s	1s	54.2%	3 MB	5.4 MB	9.7 MB	1.2 KB	1.0	3.0
skani_16thread/D3_skani_16thread_trial2/trace.txt	D3_skani_16thread_trial2	2490	ca/2c851c	31999398	skani (2490)	COMPLETED	0	2024-12-01 00:31:16.423	29.5s	1s	44.8%	3 MB	5.4 MB	10 MB	1.3 KB	1.0	3.0
skani_16thread/D3_skani_16thread_trial2/trace.txt	D3_skani_16thread_trial2	2487	be/e04d5a	31999399	skani (2487)	COMPLETED	0	2024-12-01 00:31:16.445	29.5s	0ms	44.7%	3 MB	5.4 MB	9.5 MB	1.3 KB	0.0	3.0
skani_16thread/D3_skani_16thread_trial2/trace.txt	D3_skani_16thread_trial2	2488	74/833c52	31999400	skani (2488)	COMPLETED	0	2024-12-01 00:31:16.468	29.5s	1s	44.3%	3.1 MB	5.4 MB	5.5 MB	1.2 KB	1.0	3.1
skani_16thread/D3_skani_16thread_trial2/trace.txt	D3_skani_16thread_trial2	2494	dd/b41753	31999405	skani (2494)	COMPLETED	0	2024-12-01 00:31:16.611	29.4s	1s	31.8%	3.1 MB	5.4 MB	9.8 MB	1.2 KB	1.0	3.1
skani_16thread/D3_skani_16thread_trial2/trace.txt	D3_skani_16thread_trial2	2507	ca/36aa37	31999416	skani (2507)	COMPLETED	0	2024-12-01 00:31:20.964	25.1s	0ms	38.1%	3 MB	5.4 MB	9.4 MB	1.2 KB	0.0	3.0
skani_16thread/D3_skani_16thread_trial2/trace.txt	D3_skani_16thread_trial2	2475	fe/198f41	31999385	skani (2475)	COMPLETED	0	2024-12-01 00:31:16.072	34.6s	0ms	56.0%	6.4 MB	1 GB	9.8 MB	1.2 KB	0.0	6.4
skani_16thread/D3_skani_16thread_trial2/trace.txt	D3_skani_16thread_trial2	2474	57/f71f76	31999387	skani (2474)	COMPLETED	0	2024-12-01 00:31:16.136	34.6s	0ms	52.5%	3.1 MB	5.4 MB	9.6 MB	1.2 KB	0.0	3.1
skani_16thread/D3_skani_16thread_trial2/trace.txt	D3_skani_16thread_trial2	2478	41/bb0015	31999389	skani (2478)	COMPLETED	0	2024-12-01 00:31:16.180	34.6s	0ms	39.2%	3.1 MB	5.4 MB	9.9 MB	1.3 KB	0.0	3.1
skani_16thread/D3_skani_16thread_trial2/trace.txt	D3_skani_16thread_trial2	2480	0c/a86306	31999390	skani (2480)	COMPLETED	0	2024-12-01 00:31:16.207	34.5s	0ms	53.6%	3.1 MB	5.4 MB	9.6 MB	1.2 KB	0.0	3.1
skani_16thread/D3_skani_16thread_trial2/trace.txt	D3_skani_16thread_trial2	2481	75/2987e8	31999392	skani (2481)	COMPLETED	0	2024-12-01 00:31:16.254	34.5s	0ms	73.9%	6.7 MB	1.1 GB	9.9 MB	1.3 KB	0.0	6.7
skani_16thread/D3_skani_16thread_trial2/trace.txt	D3_skani_16thread_trial2	2482	ff/717adc	31999393	skani (2482)	COMPLETED	0	2024-12-01 00:31:16.278	34.5s	0ms	30.3%	3.1 MB	5.4 MB	10 MB	1.3 KB	0.0	3.1
skani_16thread/D3_skani_16thread_trial2/trace.txt	D3_skani_16thread_trial2	2484	86/eba0e6	31999395	skani (2484)	COMPLETED	0	2024-12-01 00:31:16.332	34.4s	0ms	39.5%	3 MB	5.4 MB	10.3 MB	1.3 KB	0.0	3.0
skani_16thread/D3_skani_16thread_trial2/trace.txt	D3_skani_16thread_trial2	2489	19/f27748	31999401	skani (2489)	COMPLETED	0	2024-12-01 00:31:16.492	34.3s	0ms	35.7%	3.1 MB	5.4 MB	10.1 MB	1.3 KB	0.0	3.1
skani_16thread/D3_skani_16thread_trial2/trace.txt	D3_skani_16thread_trial2	2504	a2/336a6f	31999418	skani (2504)	COMPLETED	0	2024-12-01 00:31:21.020	29.8s	0ms	42.4%	3.1 MB	5.4 MB	9.3 MB	1.3 KB	0.0	3.1
skani_16thread/D3_skani_16thread_trial2/trace.txt	D3_skani_16thread_trial2	2509	18/6ac3c9	31999422	skani (2509)	COMPLETED	0	2024-12-01 00:31:25.776	25.1s	0ms	49.6%	3 MB	5.4 MB	9.4 MB	1.2 KB	0.0	3.0
skani_16thread/D3_skani_16thread_trial2/trace.txt	D3_skani_16thread_trial2	2512	d6/303977	31999424	skani (2512)	COMPLETED	0	2024-12-01 00:31:25.827	25.1s	0ms	49.8%	3 MB	5.4 MB	9.9 MB	1.2 KB	0.0	3.0
skani_16thread/D3_skani_16thread_trial2/trace.txt	D3_skani_16thread_trial2	2517	db/afb621	31999429	skani (2517)	COMPLETED	0	2024-12-01 00:31:26.000	24.9s	0ms	34.3%	3.1 MB	5.4 MB	9.9 MB	1.2 KB	0.0	3.1
skani_16thread/D3_skani_16thread_trial2/trace.txt	D3_skani_16thread_trial2	2519	47/e4faff	31999430	skani (2519)	COMPLETED	0	2024-12-01 00:31:26.022	24.9s	0ms	41.9%	5.9 MB	1 GB	10 MB	1.2 KB	0.0	5.9
skani_16thread/D3_skani_16thread_trial2/trace.txt	D3_skani_16thread_trial2	2520	56/d2a1b6	31999432	skani (2520)	COMPLETED	0	2024-12-01 00:31:26.101	24.8s	0ms	81.4%	3 MB	5.4 MB	9.9 MB	1.3 KB	0.0	3.0
skani_16thread/D3_skani_16thread_trial2/trace.txt	D3_skani_16thread_trial2	2523	1a/acd9b5	31999433	skani (2523)	COMPLETED	0	2024-12-01 00:31:26.124	24.8s	0ms	50.0%	3 MB	5.4 MB	10 MB	1.3 KB	0.0	3.0
skani_16thread/D3_skani_16thread_trial2/trace.txt	D3_skani_16thread_trial2	2505	da/5580de	31999417	skani (2505)	COMPLETED	0	2024-12-01 00:31:20.988	29.9s	0ms	24.3%	3 MB	5.4 MB	9.8 MB	1.2 KB	0.0	3.0
skani_16thread/D3_skani_16thread_trial2/trace.txt	D3_skani_16thread_trial2	2493	83/00f8e1	31999403	skani (2493)	COMPLETED	0	2024-12-01 00:31:16.541	39.2s	0ms	66.8%	3.1 MB	5.4 MB	9.8 MB	1.2 KB	0.0	3.1
skani_16thread/D3_skani_16thread_trial2/trace.txt	D3_skani_16thread_trial2	2491	20/b79339	31999402	skani (2491)	COMPLETED	0	2024-12-01 00:31:16.518	39.2s	0ms	41.3%	3.1 MB	5.4 MB	9.5 MB	1.2 KB	0.0	3.1
skani_16thread/D3_skani_16thread_trial2/trace.txt	D3_skani_16thread_trial2	2492	03/733ae6	31999404	skani (2492)	COMPLETED	0	2024-12-01 00:31:16.588	39.3s	1s	63.0%	5.7 MB	1.2 GB	10.1 MB	1.2 KB	1.0	5.7
skani_16thread/D3_skani_16thread_trial2/trace.txt	D3_skani_16thread_trial2	2495	22/99b697	31999406	skani (2495)	COMPLETED	0	2024-12-01 00:31:16.631	39.2s	0ms	32.5%	3.1 MB	5.4 MB	9.8 MB	1.2 KB	0.0	3.1
skani_16thread/D3_skani_16thread_trial2/trace.txt	D3_skani_16thread_trial2	2496	9b/f13088	31999408	skani (2496)	COMPLETED	0	2024-12-01 00:31:16.681	39.2s	0ms	64.7%	6.6 MB	1.1 GB	10.1 MB	1.2 KB	0.0	6.6
skani_16thread/D3_skani_16thread_trial2/trace.txt	D3_skani_16thread_trial2	2497	e1/9ea648	31999409	skani (2497)	COMPLETED	0	2024-12-01 00:31:20.725	35.2s	0ms	73.7%	3.1 MB	5.4 MB	9.8 MB	1.3 KB	0.0	3.1
skani_16thread/D3_skani_16thread_trial2/trace.txt	D3_skani_16thread_trial2	2513	9e/e76661	31999407	skani (2513)	COMPLETED	0	2024-12-01 00:31:16.660	39.2s	0ms	54.2%	3 MB	5.4 MB	10 MB	1.2 KB	0.0	3.0
skani_16thread/D3_skani_16thread_trial2/trace.txt	D3_skani_16thread_trial2	2499	c1/f3f2bb	31999410	skani (2499)	COMPLETED	0	2024-12-01 00:31:20.766	35.1s	0ms	45.7%	3.1 MB	5.4 MB	9.9 MB	1.3 KB	0.0	3.1
skani_16thread/D3_skani_16thread_trial2/trace.txt	D3_skani_16thread_trial2	2503	cc/dfa99e	31999415	skani (2503)	COMPLETED	0	2024-12-01 00:31:20.943	35s	0ms	52.3%	3.1 MB	5.4 MB	9.4 MB	1.2 KB	0.0	3.1
skani_16thread/D3_skani_16thread_trial2/trace.txt	D3_skani_16thread_trial2	2501	55/ab2840	31999414	skani (2501)	COMPLETED	0	2024-12-01 00:31:20.922	35.1s	0ms	74.8%	3 MB	5.4 MB	9.8 MB	1.2 KB	0.0	3.0
skani_16thread/D3_skani_16thread_trial2/trace.txt	D3_skani_16thread_trial2	2498	d4/606c78	31999412	skani (2498)	COMPLETED	0	2024-12-01 00:31:20.877	35s	1s	39.1%	3.1 MB	5.4 MB	9.7 MB	1.2 KB	1.0	3.1
skani_16thread/D3_skani_16thread_trial2/trace.txt	D3_skani_16thread_trial2	2500	07/a0d8ac	31999411	skani (2500)	COMPLETED	0	2024-12-01 00:31:20.787	35.1s	1s	32.6%	3.1 MB	5.4 MB	9.5 MB	1.2 KB	1.0	3.1
skani_16thread/D3_skani_16thread_trial2/trace.txt	D3_skani_16thread_trial2	2506	5e/788720	31999419	skani (2506)	COMPLETED	0	2024-12-01 00:31:21.063	35s	0ms	53.9%	3.1 MB	5.4 MB	9.6 MB	1.3 KB	0.0	3.1
skani_16thread/D3_skani_16thread_trial2/trace.txt	D3_skani_16thread_trial2	2502	e3/77c8b8	31999413	skani (2502)	COMPLETED	0	2024-12-01 00:31:20.901	35s	0ms	56.6%	3 MB	5.4 MB	9.2 MB	1.2 KB	0.0	3.0
skani_16thread/D3_skani_16thread_trial2/trace.txt	D3_skani_16thread_trial2	2508	c9/77caa2	31999420	skani (2508)	COMPLETED	0	2024-12-01 00:31:25.734	30.3s	0ms	39.2%	3 MB	5.4 MB	10 MB	1.2 KB	0.0	3.0
skani_16thread/D3_skani_16thread_trial2/trace.txt	D3_skani_16thread_trial2	2511	9f/b05826	31999423	skani (2511)	COMPLETED	0	2024-12-01 00:31:25.800	30.3s	1s	58.1%	3.1 MB	5.4 MB	11.8 MB	1.2 KB	1.0	3.1
skani_16thread/D3_skani_16thread_trial2/trace.txt	D3_skani_16thread_trial2	2510	bc/abb4e8	31999421	skani (2510)	COMPLETED	0	2024-12-01 00:31:25.756	30.3s	0ms	58.5%	5.8 MB	1 GB	9.9 MB	1.3 KB	0.0	5.8
skani_16thread/D3_skani_16thread_trial2/trace.txt	D3_skani_16thread_trial2	2516	fa/c6c0f8	31999427	skani (2516)	COMPLETED	0	2024-12-01 00:31:25.934	30.1s	0ms	43.5%	3.1 MB	5.4 MB	10 MB	1.3 KB	0.0	3.1
skani_16thread/D3_skani_16thread_trial2/trace.txt	D3_skani_16thread_trial2	2524	c5/b92183	31999434	skani (2524)	COMPLETED	0	2024-12-01 00:31:26.149	29.9s	0ms	73.3%	3.1 MB	5.4 MB	9.9 MB	1.2 KB	0.0	3.1
skani_16thread/D3_skani_16thread_trial2/trace.txt	D3_skani_16thread_trial2	2525	b5/b8cd7a	31999436	skani (2525)	COMPLETED	0	2024-12-01 00:31:30.762	25.3s	0ms	79.1%	6.5 MB	1.1 GB	9.4 MB	1.2 KB	0.0	6.5
skani_16thread/D3_skani_16thread_trial2/trace.txt	D3_skani_16thread_trial2	2528	fc/00ed02	31999439	skani (2528)	COMPLETED	0	2024-12-01 00:31:30.992	25.1s	0ms	39.0%	3.1 MB	5.4 MB	9.8 MB	1.2 KB	0.0	3.1
skani_16thread/D3_skani_16thread_trial2/trace.txt	D3_skani_16thread_trial2	2527	3e/94f351	31999437	skani (2527)	COMPLETED	0	2024-12-01 00:31:30.787	25.3s	0ms	72.0%	3 MB	5.4 MB	10.1 MB	1.2 KB	0.0	3.0
skani_16thread/D3_skani_16thread_trial2/trace.txt	D3_skani_16thread_trial2	2529	ea/45b4b1	31999440	skani (2529)	COMPLETED	0	2024-12-01 00:31:31.023	25.2s	0ms	49.0%	5.8 MB	1 GB	9.7 MB	1.2 KB	0.0	5.8
skani_16thread/D3_skani_16thread_trial2/trace.txt	D3_skani_16thread_trial2	2532	84/ccd7ea	31999441	skani (2532)	COMPLETED	0	2024-12-01 00:31:31.046	25.2s	0ms	48.0%	3.1 MB	5.4 MB	10.1 MB	1.2 KB	0.0	3.1
skani_16thread/D3_skani_16thread_trial2/trace.txt	D3_skani_16thread_trial2	2515	43/4dc8ad	31999425	skani (2515)	COMPLETED	0	2024-12-01 00:31:25.848	34.9s	1s	27.5%	3.1 MB	5.4 MB	9.4 MB	1.2 KB	1.0	3.1
skani_16thread/D3_skani_16thread_trial2/trace.txt	D3_skani_16thread_trial2	2514	67/8eeda8	31999426	skani (2514)	COMPLETED	0	2024-12-01 00:31:25.876	34.8s	0ms	47.0%	3.1 MB	5.4 MB	10.1 MB	1.2 KB	0.0	3.1
skani_16thread/D3_skani_16thread_trial2/trace.txt	D3_skani_16thread_trial2	2521	70/d058f0	31999431	skani (2521)	COMPLETED	0	2024-12-01 00:31:26.045	34.7s	0ms	41.4%	3.1 MB	5.4 MB	9.5 MB	1.2 KB	0.0	3.1
skani_16thread/D3_skani_16thread_trial2/trace.txt	D3_skani_16thread_trial2	2518	b6/9dfbae	31999428	skani (2518)	COMPLETED	0	2024-12-01 00:31:25.970	34.8s	0ms	33.3%	3 MB	5.4 MB	9.6 MB	1.2 KB	0.0	3.0
skani_16thread/D3_skani_16thread_trial2/trace.txt	D3_skani_16thread_trial2	2526	e7/6cdff9	31999438	skani (2526)	COMPLETED	0	2024-12-01 00:31:30.939	29.9s	0ms	43.2%	3.1 MB	5.4 MB	9.8 MB	1.3 KB	0.0	3.1
skani_16thread/D3_skani_16thread_trial2/trace.txt	D3_skani_16thread_trial2	2522	7a/fa326b	31999435	skani (2522)	COMPLETED	0	2024-12-01 00:31:30.738	30.1s	0ms	80.0%	3 MB	5.4 MB	9.7 MB	1.2 KB	0.0	3.0
skani_16thread/D3_skani_16thread_trial2/trace.txt	D3_skani_16thread_trial2	2530	b0/4c2b0b	31999443	skani (2530)	COMPLETED	0	2024-12-01 00:31:31.093	29.8s	0ms	31.1%	5.8 MB	1 GB	9.9 MB	1.2 KB	0.0	5.8
skani_16thread/D3_skani_16thread_trial2/trace.txt	D3_skani_16thread_trial2	2535	1e/433fc4	31999445	skani (2535)	COMPLETED	0	2024-12-01 00:31:31.138	29.8s	0ms	33.2%	3.1 MB	5.4 MB	10.1 MB	1.2 KB	0.0	3.1
skani_16thread/D3_skani_16thread_trial2/trace.txt	D3_skani_16thread_trial2	2548	17/3128e0	31999459	skani (2548)	COMPLETED	0	2024-12-01 00:31:36.077	24.9s	1s	46.2%	5.8 MB	1.1 GB	10.1 MB	1.2 KB	1.0	5.8
skani_16thread/D3_skani_16thread_trial2/trace.txt	D3_skani_16thread_trial2	2546	26/4dd478	31999458	skani (2546)	COMPLETED	0	2024-12-01 00:31:36.053	25s	0ms	46.8%	5.9 MB	1.1 GB	10.2 MB	1.2 KB	0.0	5.9
skani_16thread/D3_skani_16thread_trial2/trace.txt	D3_skani_16thread_trial2	2534	34/d5ba69	31999444	skani (2534)	COMPLETED	0	2024-12-01 00:31:31.115	29.8s	0ms	69.0%	3.1 MB	5.4 MB	10 MB	1.2 KB	0.0	3.1
skani_16thread/D3_skani_16thread_trial2/trace.txt	D3_skani_16thread_trial2	2540	e1/f581de	31999450	skani (2540)	COMPLETED	0	2024-12-01 00:31:35.733	25.2s	0ms	39.3%	3 MB	5.4 MB	9.9 MB	1.2 KB	0.0	3.0
skani_16thread/D3_skani_16thread_trial2/trace.txt	D3_skani_16thread_trial2	2549	a9/a62871	31999460	skani (2549)	COMPLETED	0	2024-12-01 00:31:36.156	24.9s	0ms	40.7%	3 MB	5.4 MB	9.9 MB	1.2 KB	0.0	3.0
skani_16thread/D3_skani_16thread_trial2/trace.txt	D3_skani_16thread_trial2	2551	44/3d3748	31999461	skani (2551)	COMPLETED	0	2024-12-01 00:31:36.223	24.9s	0ms	69.0%	3.1 MB	5.4 MB	9.4 MB	1.2 KB	0.0	3.1
skani_16thread/D3_skani_16thread_trial2/trace.txt	D3_skani_16thread_trial2	2533	ed/c5bc56	31999446	skani (2533)	COMPLETED	0	2024-12-01 00:31:31.162	34.6s	0ms	62.2%	6.6 MB	1 GB	9.8 MB	1.3 KB	0.0	6.6
skani_16thread/D3_skani_16thread_trial2/trace.txt	D3_skani_16thread_trial2	2539	00/05312c	31999448	skani (2539)	COMPLETED	0	2024-12-01 00:31:31.216	34.8s	0ms	53.3%	3 MB	5.4 MB	9.9 MB	1.3 KB	0.0	3.0
skani_16thread/D3_skani_16thread_trial2/trace.txt	D3_skani_16thread_trial2	2538	5a/52b669	31999449	skani (2538)	COMPLETED	0	2024-12-01 00:31:31.240	34.8s	0ms	51.7%	5.8 MB	1 GB	9.9 MB	1.2 KB	0.0	5.8
skani_16thread/D3_skani_16thread_trial2/trace.txt	D3_skani_16thread_trial2	2557	40/f573d6	31999467	skani (2557)	COMPLETED	0	2024-12-01 00:31:36.599	29.7s	0ms	27.7%	3.1 MB	5.4 MB	10.3 MB	1.2 KB	0.0	3.1
skani_16thread/D3_skani_16thread_trial2/trace.txt	D3_skani_16thread_trial2	2555	f7/8db169	31999462	skani (2555)	COMPLETED	0	2024-12-01 00:31:36.244	29.8s	1s	48.0%	5.8 MB	1.1 GB	9.7 MB	1.2 KB	1.0	5.8
skani_16thread/D3_skani_16thread_trial2/trace.txt	D3_skani_16thread_trial2	2571	21/70631b	31999468	skani (2571)	COMPLETED	0	2024-12-01 00:31:36.621	29.7s	0ms	70.8%	3 MB	5.4 MB	10 MB	1.2 KB	0.0	3.0
skani_16thread/D3_skani_16thread_trial2/trace.txt	D3_skani_16thread_trial2	2561	56/156881	31999473	skani (2561)	COMPLETED	0	2024-12-01 00:31:36.801	29.6s	0ms	43.1%	3 MB	5.4 MB	9.9 MB	1.3 KB	0.0	3.0
skani_16thread/D3_skani_16thread_trial2/trace.txt	D3_skani_16thread_trial2	2531	a2/357ccb	31999442	skani (2531)	COMPLETED	0	2024-12-01 00:31:31.069	34.6s	0ms	45.9%	6.7 MB	1 GB	9.8 MB	1.2 KB	0.0	6.7
skani_16thread/D3_skani_16thread_trial2/trace.txt	D3_skani_16thread_trial2	2536	e5/f853c0	31999447	skani (2536)	COMPLETED	0	2024-12-01 00:31:31.183	34.6s	0ms	41.0%	3 MB	5.4 MB	10 MB	1.3 KB	0.0	3.0
skani_16thread/D3_skani_16thread_trial2/trace.txt	D3_skani_16thread_trial2	2563	32/c476d9	31999471	skani (2563)	COMPLETED	0	2024-12-01 00:31:36.750	29.6s	0ms	50.7%	3.1 MB	5.4 MB	10.2 MB	1.2 KB	0.0	3.1
skani_16thread/D3_skani_16thread_trial2/trace.txt	D3_skani_16thread_trial2	2537	33/5f541b	31999456	skani (2537)	COMPLETED	0	2024-12-01 00:31:36.005	34.8s	0ms	36.1%	3.1 MB	5.4 MB	10.1 MB	1.2 KB	0.0	3.1
skani_16thread/D3_skani_16thread_trial2/trace.txt	D3_skani_16thread_trial2	2542	16/b9a41f	31999452	skani (2542)	COMPLETED	0	2024-12-01 00:31:35.841	34.9s	1s	29.4%	3 MB	5.4 MB	9.4 MB	1.2 KB	1.0	3.0
skani_16thread/D3_skani_16thread_trial2/trace.txt	D3_skani_16thread_trial2	2545	0f/3b5725	31999454	skani (2545)	COMPLETED	0	2024-12-01 00:31:35.951	34.8s	0ms	40.9%	3 MB	5.4 MB	9.9 MB	1.2 KB	0.0	3.0
skani_16thread/D3_skani_16thread_trial2/trace.txt	D3_skani_16thread_trial2	2544	9f/5a4b40	31999451	skani (2544)	COMPLETED	0	2024-12-01 00:31:35.760	34.9s	0ms	62.8%	3 MB	5.4 MB	9.6 MB	1.3 KB	0.0	3.0
skani_16thread/D3_skani_16thread_trial2/trace.txt	D3_skani_16thread_trial2	2543	03/2bb240	31999457	skani (2543)	COMPLETED	0	2024-12-01 00:31:36.026	34.7s	0ms	73.0%	5.8 MB	1.1 GB	9.8 MB	1.2 KB	0.0	5.8
skani_16thread/D3_skani_16thread_trial2/trace.txt	D3_skani_16thread_trial2	2541	cf/9d3e04	31999453	skani (2541)	COMPLETED	0	2024-12-01 00:31:35.863	34.9s	0ms	44.6%	3.1 MB	5.4 MB	9.6 MB	1.2 KB	0.0	3.1
skani_16thread/D3_skani_16thread_trial2/trace.txt	D3_skani_16thread_trial2	2547	93/1c7cfc	31999455	skani (2547)	COMPLETED	0	2024-12-01 00:31:35.978	34.8s	0ms	29.0%	3 MB	5.4 MB	9.5 MB	1.2 KB	0.0	3.0
skani_16thread/D3_skani_16thread_trial2/trace.txt	D3_skani_16thread_trial2	2552	14/9a5b33	31999463	skani (2552)	COMPLETED	0	2024-12-01 00:31:36.266	34.6s	1s	75.9%	3.1 MB	5.4 MB	9.8 MB	1.2 KB	1.0	3.1
skani_16thread/D3_skani_16thread_trial2/trace.txt	D3_skani_16thread_trial2	2550	49/bdfafa	31999465	skani (2550)	COMPLETED	0	2024-12-01 00:31:36.554	34.3s	0ms	74.3%	3.1 MB	5.4 MB	9.3 MB	1.2 KB	0.0	3.1
skani_16thread/D3_skani_16thread_trial2/trace.txt	D3_skani_16thread_trial2	2562	92/a6eddb	31999475	skani (2562)	COMPLETED	0	2024-12-01 00:31:40.748	30.1s	1s	27.5%	3 MB	5.4 MB	10.1 MB	1.2 KB	1.0	3.0
skani_16thread/D3_skani_16thread_trial2/trace.txt	D3_skani_16thread_trial2	2558	0d/ac3bd8	31999482	skani (2558)	COMPLETED	0	2024-12-01 00:31:40.947	29.9s	1s	59.6%	3.1 MB	5.4 MB	9.2 MB	1.2 KB	1.0	3.1
skani_16thread/D3_skani_16thread_trial2/trace.txt	D3_skani_16thread_trial2	2577	80/b3e7ba	31999487	skani (2577)	COMPLETED	0	2024-12-01 00:31:45.952	25s	0ms	46.5%	3.1 MB	5.4 MB	9.8 MB	1.2 KB	0.0	3.1
skani_16thread/D3_skani_16thread_trial2/trace.txt	D3_skani_16thread_trial2	2578	0c/91e2d4	31999489	skani (2578)	COMPLETED	0	2024-12-01 00:31:46.037	24.9s	0ms	75.1%	3.1 MB	5.4 MB	9.7 MB	1.2 KB	0.0	3.1
skani_16thread/D3_skani_16thread_trial2/trace.txt	D3_skani_16thread_trial2	2579	d5/bc3c6f	31999490	skani (2579)	COMPLETED	0	2024-12-01 00:31:46.064	24.9s	0ms	44.1%	5.9 MB	1.1 GB	10 MB	1.3 KB	0.0	5.9
skani_16thread/D3_skani_16thread_trial2/trace.txt	D3_skani_16thread_trial2	2580	38/f390e7	31999492	skani (2580)	COMPLETED	0	2024-12-01 00:31:46.113	24.8s	0ms	55.8%	3 MB	5.4 MB	9.8 MB	1.2 KB	0.0	3.0
skani_16thread/D3_skani_16thread_trial2/trace.txt	D3_skani_16thread_trial2	2587	ed/d579d7	31999495	skani (2587)	COMPLETED	0	2024-12-01 00:31:46.203	24.7s	0ms	55.5%	3.1 MB	5.4 MB	10 MB	1.2 KB	0.0	3.1
skani_16thread/D3_skani_16thread_trial2/trace.txt	D3_skani_16thread_trial2	2586	f3/073164	31999497	skani (2586)	COMPLETED	0	2024-12-01 00:31:50.754	20.2s	1s	36.3%	5.9 MB	1.1 GB	9.5 MB	1.2 KB	1.0	5.9
skani_16thread/D3_skani_16thread_trial2/trace.txt	D3_skani_16thread_trial2	2589	28/237b7a	31999499	skani (2589)	COMPLETED	0	2024-12-01 00:31:50.800	20.2s	0ms	73.2%	3.1 MB	5.4 MB	8.4 MB	1.2 KB	0.0	3.1
skani_16thread/D3_skani_16thread_trial2/trace.txt	D3_skani_16thread_trial2	2584	07/b5cc87	31999498	skani (2584)	COMPLETED	0	2024-12-01 00:31:50.777	20.2s	0ms	69.2%	3.1 MB	5.4 MB	10 MB	1.2 KB	0.0	3.1
skani_16thread/D3_skani_16thread_trial2/trace.txt	D3_skani_16thread_trial2	2554	84/a17ec0	31999464	skani (2554)	COMPLETED	0	2024-12-01 00:31:36.470	39.2s	0ms	46.4%	3 MB	5.4 MB	9.8 MB	1.2 KB	0.0	3.0
skani_16thread/D3_skani_16thread_trial2/trace.txt	D3_skani_16thread_trial2	2556	27/8f30ab	31999466	skani (2556)	COMPLETED	0	2024-12-01 00:31:36.576	39.1s	0ms	67.9%	3.1 MB	5.4 MB	9.7 MB	1.2 KB	0.0	3.1
skani_16thread/D3_skani_16thread_trial2/trace.txt	D3_skani_16thread_trial2	2560	75/e9a441	31999469	skani (2560)	COMPLETED	0	2024-12-01 00:31:36.647	39.1s	1s	24.4%	3.1 MB	5.4 MB	9.9 MB	1.2 KB	1.0	3.1
skani_16thread/D3_skani_16thread_trial2/trace.txt	D3_skani_16thread_trial2	2553	83/4e6213	31999470	skani (2553)	COMPLETED	0	2024-12-01 00:31:36.668	39.1s	0ms	49.6%	5.8 MB	1 GB	10 MB	1.2 KB	0.0	5.8
skani_16thread/D3_skani_16thread_trial2/trace.txt	D3_skani_16thread_trial2	2559	dc/ac93a9	31999472	skani (2559)	COMPLETED	0	2024-12-01 00:31:36.777	39s	0ms	58.6%	3.1 MB	5.4 MB	9.8 MB	1.2 KB	0.0	3.1
skani_16thread/D3_skani_16thread_trial2/trace.txt	D3_skani_16thread_trial2	2567	ba/41d946	31999476	skani (2567)	COMPLETED	0	2024-12-01 00:31:40.769	35s	1s	40.5%	3.1 MB	5.4 MB	10 MB	1.3 KB	1.0	3.1
skani_16thread/D3_skani_16thread_trial2/trace.txt	D3_skani_16thread_trial2	2565	2f/6bdd1e	31999474	skani (2565)	COMPLETED	0	2024-12-01 00:31:40.726	35s	0ms	47.5%	6 MB	1.1 GB	9.9 MB	1.2 KB	0.0	6.0
skani_16thread/D3_skani_16thread_trial2/trace.txt	D3_skani_16thread_trial2	2568	9b/14b853	31999477	skani (2568)	COMPLETED	0	2024-12-01 00:31:40.791	35s	0ms	48.7%	3.1 MB	5.4 MB	9.5 MB	1.2 KB	0.0	3.1
skani_16thread/D3_skani_16thread_trial2/trace.txt	D3_skani_16thread_trial2	2564	44/2b20ab	31999478	skani (2564)	COMPLETED	0	2024-12-01 00:31:40.853	34.9s	0ms	42.4%	3 MB	5.4 MB	9.6 MB	1.2 KB	0.0	3.0
skani_16thread/D3_skani_16thread_trial2/trace.txt	D3_skani_16thread_trial2	2566	44/da169e	31999479	skani (2566)	COMPLETED	0	2024-12-01 00:31:40.877	34.9s	0ms	65.9%	3 MB	5.4 MB	9.9 MB	1.3 KB	0.0	3.0
skani_16thread/D3_skani_16thread_trial2/trace.txt	D3_skani_16thread_trial2	2569	da/3593da	31999483	skani (2569)	COMPLETED	0	2024-12-01 00:31:40.971	34.8s	0ms	31.8%	5.8 MB	1.1 GB	10.1 MB	1.2 KB	0.0	5.8
skani_16thread/D3_skani_16thread_trial2/trace.txt	D3_skani_16thread_trial2	2572	9d/c493ce	31999481	skani (2572)	COMPLETED	0	2024-12-01 00:31:40.922	34.9s	0ms	43.2%	3.1 MB	5.4 MB	9.9 MB	1.2 KB	0.0	3.1
skani_16thread/D3_skani_16thread_trial2/trace.txt	D3_skani_16thread_trial2	2570	26/89c482	31999480	skani (2570)	COMPLETED	0	2024-12-01 00:31:40.899	34.9s	0ms	34.5%	3.1 MB	5.4 MB	10.5 MB	1.2 KB	0.0	3.1
skani_16thread/D3_skani_16thread_trial2/trace.txt	D3_skani_16thread_trial2	2573	0a/d069ee	31999484	skani (2573)	COMPLETED	0	2024-12-01 00:31:45.876	30s	0ms	25.9%	3.1 MB	5.4 MB	9.7 MB	1.3 KB	0.0	3.1
skani_16thread/D3_skani_16thread_trial2/trace.txt	D3_skani_16thread_trial2	2574	d9/4eb72b	31999485	skani (2574)	COMPLETED	0	2024-12-01 00:31:45.899	30s	0ms	44.7%	3 MB	5.4 MB	9.5 MB	1.2 KB	0.0	3.0
skani_16thread/D3_skani_16thread_trial2/trace.txt	D3_skani_16thread_trial2	2576	93/d588c7	31999486	skani (2576)	COMPLETED	0	2024-12-01 00:31:45.922	30s	0ms	40.6%	3.1 MB	5.4 MB	9.5 MB	1.2 KB	0.0	3.1
skani_16thread/D3_skani_16thread_trial2/trace.txt	D3_skani_16thread_trial2	2575	a7/0ab4df	31999488	skani (2575)	COMPLETED	0	2024-12-01 00:31:45.975	29.9s	0ms	51.6%	3 MB	5.4 MB	10.2 MB	1.2 KB	0.0	3.0
skani_16thread/D3_skani_16thread_trial2/trace.txt	D3_skani_16thread_trial2	2588	4e/d2ee8d	31999501	skani (2588)	COMPLETED	0	2024-12-01 00:31:50.862	25.1s	0ms	43.2%	6 MB	1.1 GB	10 MB	1.3 KB	0.0	6.0
skani_16thread/D3_skani_16thread_trial2/trace.txt	D3_skani_16thread_trial2	2591	9f/ea8af7	31999502	skani (2591)	COMPLETED	0	2024-12-01 00:31:50.907	25s	0ms	47.2%	5.9 MB	1.1 GB	9.8 MB	1.2 KB	0.0	5.9
skani_16thread/D3_skani_16thread_trial2/trace.txt	D3_skani_16thread_trial2	2590	e6/3032b9	31999500	skani (2590)	COMPLETED	0	2024-12-01 00:31:50.827	25.1s	1s	23.2%	3 MB	5.4 MB	9.6 MB	1.2 KB	1.0	3.0
skani_16thread/D3_skani_16thread_trial2/trace.txt	D3_skani_16thread_trial2	2593	ad/11e7ce	31999504	skani (2593)	COMPLETED	0	2024-12-01 00:31:50.961	25s	0ms	41.3%	3.1 MB	5.4 MB	9.7 MB	1.2 KB	0.0	3.1
skani_16thread/D3_skani_16thread_trial2/trace.txt	D3_skani_16thread_trial2	2592	a1/bf44aa	31999503	skani (2592)	COMPLETED	0	2024-12-01 00:31:50.937	25s	0ms	84.5%	6.9 MB	1.1 GB	10.2 MB	1.2 KB	0.0	6.9
skani_16thread/D3_skani_16thread_trial2/trace.txt	D3_skani_16thread_trial2	2594	39/f9abd2	31999505	skani (2594)	COMPLETED	0	2024-12-01 00:31:50.987	25s	0ms	64.3%	6.7 MB	1 GB	10.2 MB	1.2 KB	0.0	6.7
skani_16thread/D3_skani_16thread_trial2/trace.txt	D3_skani_16thread_trial2	2595	9c/fff053	31999506	skani (2595)	COMPLETED	0	2024-12-01 00:31:51.078	25s	0ms	69.0%	3.1 MB	5.4 MB	10.2 MB	1.3 KB	0.0	3.1
skani_16thread/D3_skani_16thread_trial2/trace.txt	D3_skani_16thread_trial2	2602	43/056125	31999512	skani (2602)	COMPLETED	0	2024-12-01 00:31:55.872	20.3s	0ms	47.9%	3.1 MB	5.4 MB	9.8 MB	1.2 KB	0.0	3.1
skani_16thread/D3_skani_16thread_trial2/trace.txt	D3_skani_16thread_trial2	2603	32/21fe23	31999513	skani (2603)	COMPLETED	0	2024-12-01 00:31:55.923	20.3s	0ms	65.2%	3.1 MB	5.4 MB	9.6 MB	1.2 KB	0.0	3.1
skani_16thread/D3_skani_16thread_trial2/trace.txt	D3_skani_16thread_trial2	2599	57/0278c1	31999508	skani (2599)	COMPLETED	0	2024-12-01 00:31:51.136	25s	0ms	36.4%	5.9 MB	1.1 GB	9.9 MB	1.3 KB	0.0	5.9
skani_16thread/D3_skani_16thread_trial2/trace.txt	D3_skani_16thread_trial2	2597	47/a4da75	31999510	skani (2597)	COMPLETED	0	2024-12-01 00:31:51.178	25s	0ms	40.2%	3.1 MB	5.4 MB	10.1 MB	1.2 KB	0.0	3.1
skani_16thread/D3_skani_16thread_trial2/trace.txt	D3_skani_16thread_trial2	2596	7a/eaf434	31999507	skani (2596)	COMPLETED	0	2024-12-01 00:31:51.104	25s	0ms	64.5%	5.9 MB	1 GB	9.4 MB	1.2 KB	0.0	5.9
skani_16thread/D3_skani_16thread_trial2/trace.txt	D3_skani_16thread_trial2	2600	a0/b5c971	31999514	skani (2600)	COMPLETED	0	2024-12-01 00:31:55.984	20.3s	0ms	68.0%	6.7 MB	1.1 GB	9.8 MB	1.2 KB	0.0	6.7
skani_16thread/D3_skani_16thread_trial2/trace.txt	D3_skani_16thread_trial2	2604	70/4b74ca	31999515	skani (2604)	COMPLETED	0	2024-12-01 00:31:56.057	20.2s	0ms	51.3%	3.1 MB	5.4 MB	10 MB	1.3 KB	0.0	3.1
skani_16thread/D3_skani_16thread_trial2/trace.txt	D3_skani_16thread_trial2	2601	96/ac2e55	31999511	skani (2601)	COMPLETED	0	2024-12-01 00:31:51.202	25s	0ms	45.5%	5.8 MB	1 GB	10.1 MB	1.2 KB	0.0	5.8
skani_16thread/D3_skani_16thread_trial2/trace.txt	D3_skani_16thread_trial2	2605	d7/682fed	31999516	skani (2605)	COMPLETED	0	2024-12-01 00:31:56.080	20.2s	0ms	45.0%	5.7 MB	1.1 GB	10.1 MB	1.3 KB	0.0	5.7
skani_16thread/D3_skani_16thread_trial2/trace.txt	D3_skani_16thread_trial2	2606	f2/8620ea	31999517	skani (2606)	COMPLETED	0	2024-12-01 00:31:56.117	20.2s	1s	50.2%	3.1 MB	5.4 MB	10.2 MB	1.2 KB	1.0	3.1
skani_16thread/D3_skani_16thread_trial2/trace.txt	D3_skani_16thread_trial2	2607	09/d0df98	31999518	skani (2607)	COMPLETED	0	2024-12-01 00:31:56.143	20.2s	0ms	72.9%	3.1 MB	5.4 MB	9.9 MB	1.2 KB	0.0	3.1
skani_16thread/D3_skani_16thread_trial2/trace.txt	D3_skani_16thread_trial2	2608	e8/f060fc	31999520	skani (2608)	COMPLETED	0	2024-12-01 00:31:56.189	20.1s	0ms	70.2%	3.1 MB	5.4 MB	9.9 MB	1.2 KB	0.0	3.1
skani_16thread/D3_skani_16thread_trial2/trace.txt	D3_skani_16thread_trial2	2582	1e/ee686f	31999494	skani (2582)	COMPLETED	0	2024-12-01 00:31:46.181	34.6s	0ms	45.0%	3.1 MB	5.4 MB	9.9 MB	1.2 KB	0.0	3.1
skani_16thread/D3_skani_16thread_trial2/trace.txt	D3_skani_16thread_trial2	2585	92/9c09fd	31999496	skani (2585)	COMPLETED	0	2024-12-01 00:31:50.732	30s	0ms	40.4%	3 MB	5.4 MB	9.3 MB	1.2 KB	0.0	3.0
skani_16thread/D3_skani_16thread_trial2/trace.txt	D3_skani_16thread_trial2	2581	d8/d6f199	31999491	skani (2581)	COMPLETED	0	2024-12-01 00:31:46.089	34.6s	1s	40.5%	3 MB	5.4 MB	9.6 MB	1.2 KB	1.0	3.0
skani_16thread/D3_skani_16thread_trial2/trace.txt	D3_skani_16thread_trial2	2598	b1/3bde71	31999509	skani (2598)	COMPLETED	0	2024-12-01 00:31:51.156	29.6s	0ms	61.9%	3.1 MB	5.4 MB	10.1 MB	1.3 KB	0.0	3.1
skani_16thread/D3_skani_16thread_trial2/trace.txt	D3_skani_16thread_trial2	2583	63/060370	31999493	skani (2583)	COMPLETED	0	2024-12-01 00:31:46.158	34.6s	0ms	70.4%	3.1 MB	5.4 MB	9.8 MB	1.2 KB	0.0	3.1
skani_16thread/D3_skani_16thread_trial2/trace.txt	D3_skani_16thread_trial2	2609	0b/bcdf4c	31999521	skani (2609)	COMPLETED	0	2024-12-01 00:31:56.215	24.6s	0ms	70.9%	3 MB	5.4 MB	9.9 MB	1.2 KB	0.0	3.0
skani_16thread/D3_skani_16thread_trial2/trace.txt	D3_skani_16thread_trial2	2634	c2/7384f5	31999529	skani (2634)	COMPLETED	0	2024-12-01 00:31:56.427	24.4s	0ms	55.6%	3.1 MB	5.4 MB	9.7 MB	1.2 KB	0.0	3.1
skani_16thread/D3_skani_16thread_trial2/trace.txt	D3_skani_16thread_trial2	2637	0c/0352ac	31999532	skani (2637)	COMPLETED	0	2024-12-01 00:31:56.545	24.4s	0ms	40.7%	3 MB	5.4 MB	9.4 MB	1.2 KB	0.0	3.0
skani_16thread/D3_skani_16thread_trial2/trace.txt	D3_skani_16thread_trial2	2620	58/0d141d	31999536	skani (2620)	COMPLETED	0	2024-12-01 00:32:00.727	20.2s	0ms	31.4%	3.1 MB	5.4 MB	9.9 MB	1.2 KB	0.0	3.1
skani_16thread/D3_skani_16thread_trial2/trace.txt	D3_skani_16thread_trial2	2615	91/3274e8	31999534	skani (2615)	COMPLETED	0	2024-12-01 00:31:56.596	24.4s	0ms	69.4%	3 MB	5.4 MB	10 MB	1.2 KB	0.0	3.0
skani_16thread/D3_skani_16thread_trial2/trace.txt	D3_skani_16thread_trial2	2611	68/d81ed8	31999523	skani (2611)	COMPLETED	0	2024-12-01 00:31:56.268	29.5s	0ms	45.1%	3 MB	5.4 MB	9.5 MB	1.2 KB	0.0	3.0
skani_16thread/D3_skani_16thread_trial2/trace.txt	D3_skani_16thread_trial2	2612	57/469ca4	31999524	skani (2612)	COMPLETED	0	2024-12-01 00:31:56.289	29.4s	0ms	44.2%	3 MB	5.4 MB	10 MB	1.2 KB	0.0	3.0
skani_16thread/D3_skani_16thread_trial2/trace.txt	D3_skani_16thread_trial2	2624	ba/272d11	31999519	skani (2624)	COMPLETED	0	2024-12-01 00:31:56.164	29.5s	0ms	45.3%	6.7 MB	1.1 GB	9.5 MB	1.2 KB	0.0	6.7
skani_16thread/D3_skani_16thread_trial2/trace.txt	D3_skani_16thread_trial2	2610	ff/fff181	31999522	skani (2610)	COMPLETED	0	2024-12-01 00:31:56.239	29.5s	1s	33.6%	3 MB	5.4 MB	9.9 MB	1.2 KB	1.0	3.0
skani_16thread/D3_skani_16thread_trial2/trace.txt	D3_skani_16thread_trial2	2631	05/72cda4	31999527	skani (2631)	COMPLETED	0	2024-12-01 00:31:56.364	29.5s	1s	28.2%	5.9 MB	1 GB	10 MB	1.3 KB	1.0	5.9
skani_16thread/D3_skani_16thread_trial2/trace.txt	D3_skani_16thread_trial2	2613	91/65759c	31999525	skani (2613)	COMPLETED	0	2024-12-01 00:31:56.312	29.5s	0ms	72.0%	6.6 MB	1 GB	10 MB	1.3 KB	0.0	6.6
skani_16thread/D3_skani_16thread_trial2/trace.txt	D3_skani_16thread_trial2	2625	94/cf5e41	31999542	skani (2625)	COMPLETED	0	2024-12-01 00:32:01.023	24.9s	0ms	65.3%	3.1 MB	5.4 MB	9.7 MB	1.2 KB	0.0	3.1
skani_16thread/D3_skani_16thread_trial2/trace.txt	D3_skani_16thread_trial2	2622	fa/b8ad57	31999540	skani (2622)	COMPLETED	0	2024-12-01 00:32:00.957	25s	0ms	70.8%	3.1 MB	5.4 MB	10 MB	1.2 KB	0.0	3.1
skani_16thread/D3_skani_16thread_trial2/trace.txt	D3_skani_16thread_trial2	2623	1f/8aa708	31999544	skani (2623)	COMPLETED	0	2024-12-01 00:32:01.065	24.9s	0ms	44.4%	3 MB	5.4 MB	10.2 MB	1.2 KB	0.0	3.0
skani_16thread/D3_skani_16thread_trial2/trace.txt	D3_skani_16thread_trial2	2614	8c/14ee6d	31999526	skani (2614)	COMPLETED	0	2024-12-01 00:31:56.339	29.5s	0ms	73.7%	3.1 MB	5.4 MB	9.9 MB	1.2 KB	0.0	3.1
skani_16thread/D3_skani_16thread_trial2/trace.txt	D3_skani_16thread_trial2	2632	f7/1f306c	31999546	skani (2632)	COMPLETED	0	2024-12-01 00:32:01.119	24.9s	1s	44.9%	3.1 MB	5.4 MB	9.9 MB	1.3 KB	1.0	3.1
skani_16thread/D3_skani_16thread_trial2/trace.txt	D3_skani_16thread_trial2	2642	31/d7f041	31999554	skani (2642)	COMPLETED	0	2024-12-01 00:32:06.202	19.8s	0ms	68.3%	3.1 MB	5.4 MB	10.2 MB	1.2 KB	0.0	3.1
skani_16thread/D3_skani_16thread_trial2/trace.txt	D3_skani_16thread_trial2	2629	70/97e1ae	31999547	skani (2629)	COMPLETED	0	2024-12-01 00:32:01.149	24.9s	0ms	50.6%	3 MB	5.4 MB	9.4 MB	1.2 KB	0.0	3.0
skani_16thread/D3_skani_16thread_trial2/trace.txt	D3_skani_16thread_trial2	2638	d0/fb029e	31999530	skani (2638)	COMPLETED	0	2024-12-01 00:31:56.450	34.3s	0ms	43.8%	3 MB	5.4 MB	9.9 MB	1.2 KB	0.0	3.0
skani_16thread/D3_skani_16thread_trial2/trace.txt	D3_skani_16thread_trial2	2630	47/50f2fb	31999528	skani (2630)	COMPLETED	0	2024-12-01 00:31:56.386	34.3s	0ms	58.7%	3 MB	5.4 MB	9.9 MB	1.2 KB	0.0	3.0
skani_16thread/D3_skani_16thread_trial2/trace.txt	D3_skani_16thread_trial2	2616	e4/59bb2e	31999533	skani (2616)	COMPLETED	0	2024-12-01 00:31:56.567	34.3s	0ms	61.8%	5.8 MB	1 GB	9.9 MB	1.2 KB	0.0	5.8
skani_16thread/D3_skani_16thread_trial2/trace.txt	D3_skani_16thread_trial2	2617	56/fd56e9	31999535	skani (2617)	COMPLETED	0	2024-12-01 00:31:56.619	34.2s	0ms	69.4%	3.1 MB	5.4 MB	9.6 MB	1.2 KB	0.0	3.1
skani_16thread/D3_skani_16thread_trial2/trace.txt	D3_skani_16thread_trial2	2621	d7/57f3f6	31999537	skani (2621)	COMPLETED	0	2024-12-01 00:32:00.811	30s	0ms	64.7%	3.1 MB	5.4 MB	9.7 MB	1.2 KB	0.0	3.1
skani_16thread/D3_skani_16thread_trial2/trace.txt	D3_skani_16thread_trial2	2636	fd/cbc681	31999531	skani (2636)	COMPLETED	0	2024-12-01 00:31:56.522	34.3s	0ms	43.4%	6 MB	1.2 GB	9.9 MB	1.2 KB	0.0	6.0
skani_16thread/D3_skani_16thread_trial2/trace.txt	D3_skani_16thread_trial2	2628	00/5e0e9c	31999543	skani (2628)	COMPLETED	0	2024-12-01 00:32:01.044	29.8s	0ms	32.2%	3 MB	5.4 MB	9.9 MB	1.3 KB	0.0	3.0
skani_16thread/D3_skani_16thread_trial2/trace.txt	D3_skani_16thread_trial2	2650	f6/fe45eb	31999560	skani (2650)	COMPLETED	0	2024-12-01 00:32:10.728	20.2s	0ms	65.5%	3.1 MB	5.4 MB	9.9 MB	1.2 KB	0.0	3.1
skani_16thread/D3_skani_16thread_trial2/trace.txt	D3_skani_16thread_trial2	2618	a6/dfba0f	31999539	skani (2618)	COMPLETED	0	2024-12-01 00:32:00.935	29.9s	0ms	30.2%	3.1 MB	5.4 MB	9.6 MB	1.2 KB	0.0	3.1
skani_16thread/D3_skani_16thread_trial2/trace.txt	D3_skani_16thread_trial2	2653	e7/56ba06	31999563	skani (2653)	COMPLETED	0	2024-12-01 00:32:10.798	20.2s	0ms	74.5%	3 MB	5.4 MB	9.9 MB	1.2 KB	0.0	3.0
skani_16thread/D3_skani_16thread_trial2/trace.txt	D3_skani_16thread_trial2	2627	de/206530	31999541	skani (2627)	COMPLETED	0	2024-12-01 00:32:00.984	29.9s	0ms	47.1%	3 MB	5.4 MB	9.8 MB	1.2 KB	0.0	3.0
skani_16thread/D3_skani_16thread_trial2/trace.txt	D3_skani_16thread_trial2	2654	8a/f1c2da	31999565	skani (2654)	COMPLETED	0	2024-12-01 00:32:10.841	20.1s	1s	46.4%	3 MB	5.4 MB	9.7 MB	1.3 KB	1.0	3.0
skani_16thread/D3_skani_16thread_trial2/trace.txt	D3_skani_16thread_trial2	2619	52/c9145c	31999538	skani (2619)	COMPLETED	0	2024-12-01 00:32:00.842	30s	0ms	35.3%	3.1 MB	5.4 MB	9.8 MB	1.2 KB	0.0	3.1
skani_16thread/D3_skani_16thread_trial2/trace.txt	D3_skani_16thread_trial2	2658	0d/469912	31999570	skani (2658)	COMPLETED	0	2024-12-01 00:32:11.024	20s	0ms	44.8%	3.1 MB	5.4 MB	9.6 MB	1.2 KB	0.0	3.1
skani_16thread/D3_skani_16thread_trial2/trace.txt	D3_skani_16thread_trial2	2661	91/d9d559	31999573	skani (2661)	COMPLETED	0	2024-12-01 00:32:11.245	19.8s	1s	45.0%	3.1 MB	5.4 MB	9.9 MB	1.2 KB	1.0	3.1
skani_16thread/D3_skani_16thread_trial2/trace.txt	D3_skani_16thread_trial2	2663	61/6058f0	31999575	skani (2663)	COMPLETED	0	2024-12-01 00:32:11.358	19.7s	0ms	58.2%	3 MB	5.4 MB	9.8 MB	1.3 KB	0.0	3.0
skani_16thread/D3_skani_16thread_trial2/trace.txt	D3_skani_16thread_trial2	2666	32/b5530f	31999577	skani (2666)	COMPLETED	0	2024-12-01 00:32:11.406	19.8s	0ms	40.2%	3 MB	5.4 MB	9.8 MB	1.2 KB	0.0	3.0
skani_16thread/D3_skani_16thread_trial2/trace.txt	D3_skani_16thread_trial2	2626	c5/485a72	31999545	skani (2626)	COMPLETED	0	2024-12-01 00:32:01.096	34.6s	0ms	61.5%	3 MB	5.4 MB	9.9 MB	1.2 KB	0.0	3.0
skani_16thread/D3_skani_16thread_trial2/trace.txt	D3_skani_16thread_trial2	2633	6e/a50983	31999548	skani (2633)	COMPLETED	0	2024-12-01 00:32:01.183	34.7s	0ms	29.5%	3.1 MB	5.4 MB	9.5 MB	1.3 KB	0.0	3.1
skani_16thread/D3_skani_16thread_trial2/trace.txt	D3_skani_16thread_trial2	2635	f7/0e8154	31999549	skani (2635)	COMPLETED	0	2024-12-01 00:32:01.207	34.7s	0ms	27.4%	3 MB	5.4 MB	9.5 MB	1.3 KB	0.0	3.0
skani_16thread/D3_skani_16thread_trial2/trace.txt	D3_skani_16thread_trial2	2639	a5/b92dcc	31999551	skani (2639)	COMPLETED	0	2024-12-01 00:32:05.752	30.2s	0ms	49.0%	3 MB	5.4 MB	10.2 MB	1.2 KB	0.0	3.0
skani_16thread/D3_skani_16thread_trial2/trace.txt	D3_skani_16thread_trial2	2640	70/e9f57a	31999550	skani (2640)	COMPLETED	0	2024-12-01 00:32:05.729	30.2s	0ms	35.4%	3.1 MB	5.4 MB	9.8 MB	1.3 KB	0.0	3.1
skani_16thread/D3_skani_16thread_trial2/trace.txt	D3_skani_16thread_trial2	2643	a8/4d1090	31999552	skani (2643)	COMPLETED	0	2024-12-01 00:32:06.043	29.9s	0ms	46.8%	3 MB	5.4 MB	10.1 MB	1.2 KB	0.0	3.0
skani_16thread/D3_skani_16thread_trial2/trace.txt	D3_skani_16thread_trial2	2644	2b/8c0048	31999555	skani (2644)	COMPLETED	0	2024-12-01 00:32:06.230	29.7s	0ms	38.5%	3 MB	5.4 MB	9.8 MB	1.2 KB	0.0	3.0
skani_16thread/D3_skani_16thread_trial2/trace.txt	D3_skani_16thread_trial2	2641	cb/ac38c0	31999553	skani (2641)	COMPLETED	0	2024-12-01 00:32:06.180	29.8s	0ms	50.2%	3 MB	5.4 MB	9.7 MB	1.2 KB	0.0	3.0
skani_16thread/D3_skani_16thread_trial2/trace.txt	D3_skani_16thread_trial2	2645	5d/f3eb62	31999556	skani (2645)	COMPLETED	0	2024-12-01 00:32:06.338	29.7s	0ms	62.9%	3.1 MB	5.4 MB	9.6 MB	1.2 KB	0.0	3.1
skani_16thread/D3_skani_16thread_trial2/trace.txt	D3_skani_16thread_trial2	2646	46/c9df30	31999557	skani (2646)	COMPLETED	0	2024-12-01 00:32:06.363	29.7s	1s	47.3%	3.1 MB	5.4 MB	9.6 MB	1.2 KB	1.0	3.1
skani_16thread/D3_skani_16thread_trial2/trace.txt	D3_skani_16thread_trial2	2647	2c/80ae30	31999558	skani (2647)	COMPLETED	0	2024-12-01 00:32:06.399	29.6s	1s	42.9%	5.9 MB	1.2 GB	9.6 MB	1.2 KB	1.0	5.9
skani_16thread/D3_skani_16thread_trial2/trace.txt	D3_skani_16thread_trial2	2648	ee/092eb0	31999559	skani (2648)	COMPLETED	0	2024-12-01 00:32:06.585	29.5s	1s	40.6%	3 MB	5.4 MB	10.1 MB	1.2 KB	1.0	3.0
skani_16thread/D3_skani_16thread_trial2/trace.txt	D3_skani_16thread_trial2	2649	87/94d51c	31999561	skani (2649)	COMPLETED	0	2024-12-01 00:32:10.754	25.3s	0ms	54.2%	3.1 MB	5.4 MB	9.3 MB	1.2 KB	0.0	3.1
skani_16thread/D3_skani_16thread_trial2/trace.txt	D3_skani_16thread_trial2	2656	71/1e2e0e	31999564	skani (2656)	COMPLETED	0	2024-12-01 00:32:10.822	25.3s	0ms	41.3%	5.8 MB	1.1 GB	9.6 MB	1.2 KB	0.0	5.8
skani_16thread/D3_skani_16thread_trial2/trace.txt	D3_skani_16thread_trial2	2664	72/8b8456	31999574	skani (2664)	COMPLETED	0	2024-12-01 00:32:11.266	24.9s	0ms	76.2%	6.8 MB	1 GB	11.1 MB	1.2 KB	0.0	6.8
skani_16thread/D3_skani_16thread_trial2/trace.txt	D3_skani_16thread_trial2	2662	83/4ea501	31999571	skani (2662)	COMPLETED	0	2024-12-01 00:32:11.200	24.9s	1s	46.6%	3.1 MB	5.4 MB	9.6 MB	1.2 KB	1.0	3.1
skani_16thread/D3_skani_16thread_trial2/trace.txt	D3_skani_16thread_trial2	2665	9b/07af6f	31999576	skani (2665)	COMPLETED	0	2024-12-01 00:32:11.385	24.8s	0ms	40.4%	3.1 MB	5.4 MB	9.6 MB	1.2 KB	0.0	3.1
skani_16thread/D3_skani_16thread_trial2/trace.txt	D3_skani_16thread_trial2	2652	82/4029d0	31999562	skani (2652)	COMPLETED	0	2024-12-01 00:32:10.777	25.3s	0ms	44.3%	3.1 MB	5.4 MB	10.2 MB	1.2 KB	0.0	3.1
skani_16thread/D3_skani_16thread_trial2/trace.txt	D3_skani_16thread_trial2	2667	8c/e8b066	31999578	skani (2667)	COMPLETED	0	2024-12-01 00:32:11.433	24.7s	0ms	51.6%	3.1 MB	5.4 MB	10.3 MB	1.2 KB	0.0	3.1
skani_16thread/D3_skani_16thread_trial2/trace.txt	D3_skani_16thread_trial2	2668	ce/f45154	31999579	skani (2668)	COMPLETED	0	2024-12-01 00:32:15.727	20.5s	1s	29.3%	3.1 MB	5.4 MB	9.8 MB	1.3 KB	1.0	3.1
skani_16thread/D3_skani_16thread_trial2/trace.txt	D3_skani_16thread_trial2	2686	92/1f70c4	31999581	skani (2686)	COMPLETED	0	2024-12-01 00:32:15.778	20.4s	1s	75.9%	3 MB	5.4 MB	10 MB	1.2 KB	1.0	3.0
skani_16thread/D3_skani_16thread_trial2/trace.txt	D3_skani_16thread_trial2	2670	ef/2b07dd	31999580	skani (2670)	COMPLETED	0	2024-12-01 00:32:15.756	20.4s	1s	67.4%	3 MB	5.4 MB	9.9 MB	1.2 KB	1.0	3.0
skani_16thread/D3_skani_16thread_trial2/trace.txt	D3_skani_16thread_trial2	2674	26/b50998	31999583	skani (2674)	COMPLETED	0	2024-12-01 00:32:15.830	20.4s	0ms	47.5%	3.1 MB	5.4 MB	9.5 MB	1.2 KB	0.0	3.1
skani_16thread/D3_skani_16thread_trial2/trace.txt	D3_skani_16thread_trial2	2669	3e/112e6f	31999582	skani (2669)	COMPLETED	0	2024-12-01 00:32:15.806	20.4s	0ms	77.1%	6.7 MB	1.2 GB	9.4 MB	1.2 KB	0.0	6.7
skani_16thread/D3_skani_16thread_trial2/trace.txt	D3_skani_16thread_trial2	2659	96/2061df	31999569	skani (2659)	COMPLETED	0	2024-12-01 00:32:11.002	29.7s	0ms	49.7%	3.1 MB	5.4 MB	9.6 MB	1.3 KB	0.0	3.1
skani_16thread/D3_skani_16thread_trial2/trace.txt	D3_skani_16thread_trial2	2657	7c/d8cbfa	31999568	skani (2657)	COMPLETED	0	2024-12-01 00:32:10.981	29.7s	0ms	39.2%	3.1 MB	5.4 MB	9.6 MB	1.3 KB	0.0	3.1
skani_16thread/D3_skani_16thread_trial2/trace.txt	D3_skani_16thread_trial2	2655	54/61127c	31999567	skani (2655)	COMPLETED	0	2024-12-01 00:32:10.954	29.8s	1s	53.4%	3.1 MB	5.4 MB	9.9 MB	1.3 KB	1.0	3.1
skani_16thread/D3_skani_16thread_trial2/trace.txt	D3_skani_16thread_trial2	2651	63/3fa56a	31999566	skani (2651)	COMPLETED	0	2024-12-01 00:32:10.863	29.8s	1s	72.2%	6.6 MB	1.1 GB	9.3 MB	1.2 KB	1.0	6.6
skani_16thread/D3_skani_16thread_trial2/trace.txt	D3_skani_16thread_trial2	2673	8b/d7dd59	31999585	skani (2673)	COMPLETED	0	2024-12-01 00:32:15.893	24.9s	0ms	32.8%	3 MB	5.4 MB	10 MB	1.2 KB	0.0	3.0
skani_16thread/D3_skani_16thread_trial2/trace.txt	D3_skani_16thread_trial2	2678	f9/cab627	31999590	skani (2678)	COMPLETED	0	2024-12-01 00:32:16.066	24.7s	0ms	72.2%	3.1 MB	5.4 MB	9.8 MB	1.2 KB	0.0	3.1
skani_16thread/D3_skani_16thread_trial2/trace.txt	D3_skani_16thread_trial2	2672	d6/20e659	31999591	skani (2672)	COMPLETED	0	2024-12-01 00:32:16.098	24.7s	0ms	50.4%	3.1 MB	5.4 MB	10 MB	1.3 KB	0.0	3.1
skani_16thread/D3_skani_16thread_trial2/trace.txt	D3_skani_16thread_trial2	2691	81/639fec	31999601	skani (2691)	COMPLETED	0	2024-12-01 00:32:16.406	24.5s	0ms	58.5%	3.1 MB	5.4 MB	10.4 MB	1.2 KB	0.0	3.1
skani_16thread/D3_skani_16thread_trial2/trace.txt	D3_skani_16thread_trial2	2660	4b/54e3ee	31999572	skani (2660)	COMPLETED	0	2024-12-01 00:32:11.224	29.6s	0ms	45.7%	3 MB	5.4 MB	9.9 MB	1.3 KB	0.0	3.0
skani_16thread/D3_skani_16thread_trial2/trace.txt	D3_skani_16thread_trial2	2679	19/627360	31999592	skani (2679)	COMPLETED	0	2024-12-01 00:32:16.146	24.7s	0ms	55.5%	3 MB	5.4 MB	12.2 MB	1.3 KB	0.0	3.0
skani_16thread/D3_skani_16thread_trial2/trace.txt	D3_skani_16thread_trial2	2687	61/0bfa8a	31999597	skani (2687)	COMPLETED	0	2024-12-01 00:32:16.301	24.6s	0ms	42.1%	3 MB	5.4 MB	9.8 MB	1.2 KB	0.0	3.0
skani_16thread/D3_skani_16thread_trial2/trace.txt	D3_skani_16thread_trial2	2675	7f/02fa2b	31999584	skani (2675)	COMPLETED	0	2024-12-01 00:32:15.869	29.9s	0ms	58.3%	6.5 MB	1.1 GB	9.6 MB	1.3 KB	0.0	6.5
skani_16thread/D3_skani_16thread_trial2/trace.txt	D3_skani_16thread_trial2	2671	35/b06fb9	31999586	skani (2671)	COMPLETED	0	2024-12-01 00:32:15.924	29.8s	1s	73.9%	3.1 MB	5.4 MB	10.1 MB	1.2 KB	1.0	3.1
skani_16thread/D3_skani_16thread_trial2/trace.txt	D3_skani_16thread_trial2	2677	7c/a0f3cc	31999587	skani (2677)	COMPLETED	0	2024-12-01 00:32:15.952	29.8s	0ms	59.7%	3 MB	5.4 MB	10 MB	1.2 KB	0.0	3.0
skani_16thread/D3_skani_16thread_trial2/trace.txt	D3_skani_16thread_trial2	2676	3a/7030e3	31999588	skani (2676)	COMPLETED	0	2024-12-01 00:32:15.999	29.8s	0ms	45.4%	3 MB	5.4 MB	10 MB	1.3 KB	0.0	3.0
skani_16thread/D3_skani_16thread_trial2/trace.txt	D3_skani_16thread_trial2	2681	21/a0e8e1	31999589	skani (2681)	COMPLETED	0	2024-12-01 00:32:16.034	29.7s	0ms	58.9%	6.6 MB	1.1 GB	9.8 MB	1.2 KB	0.0	6.6
skani_16thread/D3_skani_16thread_trial2/trace.txt	D3_skani_16thread_trial2	2690	92/61c658	31999602	skani (2690)	COMPLETED	0	2024-12-01 00:32:16.489	29.3s	0ms	55.1%	3.1 MB	5.4 MB	10 MB	1.2 KB	0.0	3.1
skani_16thread/D3_skani_16thread_trial2/trace.txt	D3_skani_16thread_trial2	2693	bc/6f1553	31999604	skani (2693)	COMPLETED	0	2024-12-01 00:32:16.595	29.2s	0ms	46.2%	3 MB	5.4 MB	9.8 MB	1.2 KB	0.0	3.0
skani_16thread/D3_skani_16thread_trial2/trace.txt	D3_skani_16thread_trial2	2695	b5/46f778	31999606	skani (2695)	COMPLETED	0	2024-12-01 00:32:16.716	29.1s	1s	43.8%	3.1 MB	5.4 MB	9.5 MB	1.2 KB	1.0	3.1
skani_16thread/D3_skani_16thread_trial2/trace.txt	D3_skani_16thread_trial2	2698	33/9b9895	31999611	skani (2698)	COMPLETED	0	2024-12-01 00:32:16.893	28.9s	0ms	35.9%	3 MB	5.4 MB	9.7 MB	1.2 KB	0.0	3.0
skani_16thread/D3_skani_16thread_trial2/trace.txt	D3_skani_16thread_trial2	2699	ee/9bae64	31999612	skani (2699)	COMPLETED	0	2024-12-01 00:32:16.915	28.9s	0ms	39.4%	5.8 MB	1.1 GB	13.9 MB	1.2 KB	0.0	5.8
skani_16thread/D3_skani_16thread_trial2/trace.txt	D3_skani_16thread_trial2	2706	b9/f96e4b	31999619	skani (2706)	COMPLETED	0	2024-12-01 00:32:20.975	24.9s	0ms	38.5%	3.1 MB	5.4 MB	10.4 MB	1.3 KB	0.0	3.1
skani_16thread/D3_skani_16thread_trial2/trace.txt	D3_skani_16thread_trial2	2709	32/e0f952	31999620	skani (2709)	COMPLETED	0	2024-12-01 00:32:20.998	24.8s	0ms	42.8%	3 MB	5.4 MB	9.7 MB	1.2 KB	0.0	3.0
skani_16thread/D3_skani_16thread_trial2/trace.txt	D3_skani_16thread_trial2	2680	6b/121821	31999593	skani (2680)	COMPLETED	0	2024-12-01 00:32:16.175	34.5s	0ms	17.3%	3 MB	5.4 MB	9.8 MB	1.2 KB	0.0	3.0
skani_16thread/D3_skani_16thread_trial2/trace.txt	D3_skani_16thread_trial2	2683	fa/355483	31999595	skani (2683)	COMPLETED	0	2024-12-01 00:32:16.258	34.5s	0ms	32.1%	3 MB	5.4 MB	9.7 MB	1.2 KB	0.0	3.0
skani_16thread/D3_skani_16thread_trial2/trace.txt	D3_skani_16thread_trial2	2685	4a/1fcc7c	31999598	skani (2685)	COMPLETED	0	2024-12-01 00:32:16.339	34.5s	1s	20.1%	3 MB	5.4 MB	10.1 MB	1.3 KB	1.0	3.0
skani_16thread/D3_skani_16thread_trial2/trace.txt	D3_skani_16thread_trial2	2682	3c/7b9f26	31999594	skani (2682)	COMPLETED	0	2024-12-01 00:32:16.232	34.5s	0ms	22.8%	3.1 MB	5.4 MB	9.7 MB	1.2 KB	0.0	3.1
skani_16thread/D3_skani_16thread_trial2/trace.txt	D3_skani_16thread_trial2	2684	93/80364d	31999596	skani (2684)	COMPLETED	0	2024-12-01 00:32:16.280	34.5s	0ms	26.3%	3 MB	5.4 MB	10 MB	1.3 KB	0.0	3.0
skani_16thread/D3_skani_16thread_trial2/trace.txt	D3_skani_16thread_trial2	2692	f4/d9b95e	31999603	skani (2692)	COMPLETED	0	2024-12-01 00:32:16.569	34.3s	0ms	37.8%	3.1 MB	5.4 MB	10 MB	1.3 KB	0.0	3.1
skani_16thread/D3_skani_16thread_trial2/trace.txt	D3_skani_16thread_trial2	2688	8d/c8dda1	31999600	skani (2688)	COMPLETED	0	2024-12-01 00:32:16.384	34.5s	1s	21.5%	3.1 MB	5.4 MB	9.9 MB	1.2 KB	1.0	3.1
skani_16thread/D3_skani_16thread_trial2/trace.txt	D3_skani_16thread_trial2	2694	45/cc2306	31999605	skani (2694)	COMPLETED	0	2024-12-01 00:32:16.657	34.3s	0ms	50.4%	5.8 MB	1 GB	9.8 MB	1.2 KB	0.0	5.8
skani_16thread/D3_skani_16thread_trial2/trace.txt	D3_skani_16thread_trial2	2696	1b/026312	31999607	skani (2696)	COMPLETED	0	2024-12-01 00:32:16.738	34.2s	0ms	49.2%	3.1 MB	5.4 MB	9.9 MB	1.2 KB	0.0	3.1
skani_16thread/D3_skani_16thread_trial2/trace.txt	D3_skani_16thread_trial2	2689	09/b11588	31999599	skani (2689)	COMPLETED	0	2024-12-01 00:32:16.362	34.5s	1s	20.5%	3 MB	5.4 MB	9.6 MB	1.3 KB	1.0	3.0
skani_16thread/D3_skani_16thread_trial2/trace.txt	D3_skani_16thread_trial2	2700	60/8aa802	31999609	skani (2700)	COMPLETED	0	2024-12-01 00:32:16.850	34.1s	1s	42.8%	3.1 MB	5.4 MB	9.5 MB	1.2 KB	1.0	3.1
skani_16thread/D3_skani_16thread_trial2/trace.txt	D3_skani_16thread_trial2	2710	66/5cd419	31999622	skani (2710)	COMPLETED	0	2024-12-01 00:32:21.080	29.9s	1s	21.0%	3 MB	5.4 MB	9.6 MB	1.3 KB	1.0	3.0
skani_16thread/D3_skani_16thread_trial2/trace.txt	D3_skani_16thread_trial2	2735	b3/53fabf	31999630	skani (2735)	COMPLETED	0	2024-12-01 00:32:26.004	25s	0ms	25.0%	3 MB	5.4 MB	9.8 MB	1.2 KB	0.0	3.0
skani_16thread/D3_skani_16thread_trial2/trace.txt	D3_skani_16thread_trial2	2717	12/831cc4	31999628	skani (2717)	COMPLETED	0	2024-12-01 00:32:25.828	25.2s	0ms	58.7%	3 MB	5.4 MB	9.9 MB	1.3 KB	0.0	3.0
skani_16thread/D3_skani_16thread_trial2/trace.txt	D3_skani_16thread_trial2	2725	4c/e4059c	31999636	skani (2725)	COMPLETED	0	2024-12-01 00:32:26.172	24.9s	1s	34.2%	3.1 MB	5.4 MB	10 MB	1.3 KB	1.0	3.1
skani_16thread/D3_skani_16thread_trial2/trace.txt	D3_skani_16thread_trial2	2724	52/4c036e	31999635	skani (2724)	COMPLETED	0	2024-12-01 00:32:26.149	24.9s	0ms	52.6%	5.8 MB	1 GB	9.8 MB	1.2 KB	0.0	5.8
skani_16thread/D3_skani_16thread_trial2/trace.txt	D3_skani_16thread_trial2	2726	83/244a83	31999638	skani (2726)	COMPLETED	0	2024-12-01 00:32:30.765	20.3s	0ms	56.9%	3 MB	5.4 MB	9.8 MB	1.2 KB	0.0	3.0
skani_16thread/D3_skani_16thread_trial2/trace.txt	D3_skani_16thread_trial2	2701	ae/1de49d	31999610	skani (2701)	COMPLETED	0	2024-12-01 00:32:16.873	38.9s	1s	49.0%	5.8 MB	1 GB	9.7 MB	1.2 KB	1.0	5.8
skani_16thread/D3_skani_16thread_trial2/trace.txt	D3_skani_16thread_trial2	2697	4b/66b90c	31999608	skani (2697)	COMPLETED	0	2024-12-01 00:32:16.825	38.9s	0ms	57.1%	5.8 MB	1.1 GB	9.5 MB	1.2 KB	0.0	5.8
skani_16thread/D3_skani_16thread_trial2/trace.txt	D3_skani_16thread_trial2	2705	45/c3a1cd	31999616	skani (2705)	COMPLETED	0	2024-12-01 00:32:20.804	35s	0ms	39.6%	3.1 MB	5.4 MB	7.9 MB	1.2 KB	0.0	3.1
skani_16thread/D3_skani_16thread_trial2/trace.txt	D3_skani_16thread_trial2	2703	fb/391bad	31999613	skani (2703)	COMPLETED	0	2024-12-01 00:32:16.967	38.8s	1s	38.2%	3.1 MB	5.4 MB	9.7 MB	1.2 KB	1.0	3.1
skani_16thread/D3_skani_16thread_trial2/trace.txt	D3_skani_16thread_trial2	2702	8d/2d67b4	31999614	skani (2702)	COMPLETED	0	2024-12-01 00:32:17.054	38.7s	0ms	27.7%	3.1 MB	5.4 MB	9.9 MB	1.2 KB	0.0	3.1
skani_16thread/D3_skani_16thread_trial2/trace.txt	D3_skani_16thread_trial2	2707	36/bc9511	31999617	skani (2707)	COMPLETED	0	2024-12-01 00:32:20.852	35s	0ms	20.0%	3.1 MB	5.4 MB	9.9 MB	1.2 KB	0.0	3.1
skani_16thread/D3_skani_16thread_trial2/trace.txt	D3_skani_16thread_trial2	2704	6e/494d04	31999615	skani (2704)	COMPLETED	0	2024-12-01 00:32:20.758	35s	0ms	28.0%	5.9 MB	1.1 GB	9.9 MB	1.2 KB	0.0	5.9
skani_16thread/D3_skani_16thread_trial2/trace.txt	D3_skani_16thread_trial2	2708	7c/74ce05	31999618	skani (2708)	COMPLETED	0	2024-12-01 00:32:20.953	34.9s	0ms	42.9%	3 MB	5.4 MB	9.2 MB	1.2 KB	0.0	3.0
skani_16thread/D3_skani_16thread_trial2/trace.txt	D3_skani_16thread_trial2	2711	92/55de73	31999621	skani (2711)	COMPLETED	0	2024-12-01 00:32:21.024	34.9s	1s	54.9%	3 MB	5.4 MB	9.4 MB	1.2 KB	1.0	3.0
skani_16thread/D3_skani_16thread_trial2/trace.txt	D3_skani_16thread_trial2	2713	cf/76cbe9	31999623	skani (2713)	COMPLETED	0	2024-12-01 00:32:21.103	34.8s	0ms	67.6%	5.8 MB	11.7 MB	9.8 MB	1.2 KB	0.0	5.8
skani_16thread/D3_skani_16thread_trial2/trace.txt	D3_skani_16thread_trial2	2715	c3/dc11a1	31999626	skani (2715)	COMPLETED	0	2024-12-01 00:32:25.748	30.3s	0ms	74.7%	6.6 MB	1.1 GB	9.3 MB	1.2 KB	0.0	6.6
skani_16thread/D3_skani_16thread_trial2/trace.txt	D3_skani_16thread_trial2	2712	6e/2d9bdc	31999624	skani (2712)	COMPLETED	0	2024-12-01 00:32:21.126	34.8s	0ms	39.6%	3.1 MB	5.4 MB	9.3 MB	1.2 KB	0.0	3.1
skani_16thread/D3_skani_16thread_trial2/trace.txt	D3_skani_16thread_trial2	2716	b1/b3d566	31999625	skani (2716)	COMPLETED	0	2024-12-01 00:32:25.727	30.3s	0ms	44.1%	3 MB	5.4 MB	9.8 MB	1.2 KB	0.0	3.0
skani_16thread/D3_skani_16thread_trial2/trace.txt	D3_skani_16thread_trial2	2714	99/4ad43c	31999627	skani (2714)	COMPLETED	0	2024-12-01 00:32:25.775	30.3s	0ms	35.1%	3.1 MB	5.4 MB	9.8 MB	1.2 KB	0.0	3.1
skani_16thread/D3_skani_16thread_trial2/trace.txt	D3_skani_16thread_trial2	2718	36/a4ddc8	31999629	skani (2718)	COMPLETED	0	2024-12-01 00:32:25.921	30.1s	0ms	43.2%	3 MB	5.4 MB	9.4 MB	1.2 KB	0.0	3.0
skani_16thread/D3_skani_16thread_trial2/trace.txt	D3_skani_16thread_trial2	2731	1c/5e6ed6	31999642	skani (2731)	COMPLETED	0	2024-12-01 00:32:30.894	25.2s	0ms	17.6%	3.1 MB	5.4 MB	10.1 MB	1.2 KB	0.0	3.1
skani_16thread/D3_skani_16thread_trial2/trace.txt	D3_skani_16thread_trial2	2728	7a/e007ed	31999639	skani (2728)	COMPLETED	0	2024-12-01 00:32:30.791	25.3s	1s	22.8%	3 MB	5.4 MB	10.2 MB	1.3 KB	1.0	3.0
skani_16thread/D3_skani_16thread_trial2/trace.txt	D3_skani_16thread_trial2	2732	04/d459ef	31999643	skani (2732)	COMPLETED	0	2024-12-01 00:32:30.919	25.2s	0ms	41.4%	3 MB	5.4 MB	9.9 MB	1.2 KB	0.0	3.0
skani_16thread/D3_skani_16thread_trial2/trace.txt	D3_skani_16thread_trial2	2734	dc/a09a02	31999644	skani (2734)	COMPLETED	0	2024-12-01 00:32:30.967	25.2s	0ms	43.2%	6 MB	1.1 GB	9.9 MB	1.2 KB	0.0	6.0
skani_16thread/D3_skani_16thread_trial2/trace.txt	D3_skani_16thread_trial2	2727	de/5322ac	31999640	skani (2727)	COMPLETED	0	2024-12-01 00:32:30.850	25.2s	0ms	48.6%	3.1 MB	5.4 MB	10.3 MB	1.2 KB	0.0	3.1
skani_16thread/D3_skani_16thread_trial2/trace.txt	D3_skani_16thread_trial2	2733	40/b82c93	31999646	skani (2733)	COMPLETED	0	2024-12-01 00:32:31.019	25.1s	0ms	68.5%	3 MB	5.4 MB	10.3 MB	1.2 KB	0.0	3.0
skani_16thread/D3_skani_16thread_trial2/trace.txt	D3_skani_16thread_trial2	2752	80/1aded6	31999647	skani (2752)	COMPLETED	0	2024-12-01 00:32:31.131	25.1s	1s	45.2%	5.9 MB	1.2 GB	10.1 MB	1.2 KB	1.0	5.9
skani_16thread/D3_skani_16thread_trial2/trace.txt	D3_skani_16thread_trial2	2719	03/3ad72d	31999631	skani (2719)	COMPLETED	0	2024-12-01 00:32:26.046	34.7s	1s	56.3%	5.9 MB	1 GB	9.5 MB	1.2 KB	1.0	5.9
skani_16thread/D3_skani_16thread_trial2/trace.txt	D3_skani_16thread_trial2	2720	32/c99d7a	31999632	skani (2720)	COMPLETED	0	2024-12-01 00:32:26.072	34.6s	0ms	48.2%	3 MB	5.4 MB	10 MB	1.2 KB	0.0	3.0
skani_16thread/D3_skani_16thread_trial2/trace.txt	D3_skani_16thread_trial2	2722	f1/4602e2	31999633	skani (2722)	COMPLETED	0	2024-12-01 00:32:26.097	34.6s	0ms	41.9%	3 MB	5.4 MB	10.1 MB	1.3 KB	0.0	3.0
skani_16thread/D3_skani_16thread_trial2/trace.txt	D3_skani_16thread_trial2	2721	ab/d3f3f4	31999634	skani (2721)	COMPLETED	0	2024-12-01 00:32:26.124	34.6s	0ms	27.8%	3 MB	5.4 MB	9.7 MB	1.2 KB	0.0	3.0
skani_16thread/D3_skani_16thread_trial2/trace.txt	D3_skani_16thread_trial2	2723	6f/218e91	31999637	skani (2723)	COMPLETED	0	2024-12-01 00:32:26.196	34.5s	0ms	52.7%	3.1 MB	5.4 MB	9.4 MB	1.2 KB	0.0	3.1
skani_16thread/D3_skani_16thread_trial2/trace.txt	D3_skani_16thread_trial2	2729	79/1b9a2e	31999641	skani (2729)	COMPLETED	0	2024-12-01 00:32:30.874	29.9s	0ms	69.0%	3 MB	5.4 MB	10.3 MB	1.3 KB	0.0	3.0
skani_16thread/D3_skani_16thread_trial2/trace.txt	D3_skani_16thread_trial2	2730	db/0c1069	31999645	skani (2730)	COMPLETED	0	2024-12-01 00:32:30.992	29.8s	0ms	65.1%	3.1 MB	5.4 MB	9.7 MB	1.2 KB	0.0	3.1
skani_16thread/D3_skani_16thread_trial2/trace.txt	D3_skani_16thread_trial2	2737	7c/fcf08c	31999649	skani (2737)	COMPLETED	0	2024-12-01 00:32:31.187	29.6s	0ms	46.2%	3.1 MB	5.4 MB	9.8 MB	1.2 KB	0.0	3.1
skani_16thread/D3_skani_16thread_trial2/trace.txt	D3_skani_16thread_trial2	2738	3a/b795fe	31999650	skani (2738)	COMPLETED	0	2024-12-01 00:32:31.208	29.6s	0ms	29.0%	3.1 MB	5.4 MB	9.6 MB	1.2 KB	0.0	3.1
skani_16thread/D3_skani_16thread_trial2/trace.txt	D3_skani_16thread_trial2	2744	13/9869e6	31999655	skani (2744)	COMPLETED	0	2024-12-01 00:32:35.728	25s	0ms	63.1%	3 MB	5.4 MB	10 MB	1.3 KB	0.0	3.0
skani_16thread/D3_skani_16thread_trial2/trace.txt	D3_skani_16thread_trial2	2739	aa/f43994	31999656	skani (2739)	COMPLETED	0	2024-12-01 00:32:35.934	24.8s	0ms	80.0%	3 MB	5.4 MB	9.9 MB	1.2 KB	0.0	3.0
skani_16thread/D3_skani_16thread_trial2/trace.txt	D3_skani_16thread_trial2	2753	ff/513e3b	31999664	skani (2753)	COMPLETED	0	2024-12-01 00:32:36.168	24.6s	0ms	41.5%	3.1 MB	5.4 MB	9.9 MB	1.3 KB	0.0	3.1
skani_16thread/D3_skani_16thread_trial2/trace.txt	D3_skani_16thread_trial2	2754	65/3fdab9	31999665	skani (2754)	COMPLETED	0	2024-12-01 00:32:36.193	24.6s	0ms	45.8%	3.1 MB	5.4 MB	9.9 MB	1.2 KB	0.0	3.1
skani_16thread/D3_skani_16thread_trial2/trace.txt	D3_skani_16thread_trial2	2736	0f/c1c77e	31999648	skani (2736)	COMPLETED	0	2024-12-01 00:32:31.159	34.5s	0ms	48.2%	3.1 MB	5.4 MB	9.9 MB	1.3 KB	0.0	3.1
skani_16thread/D3_skani_16thread_trial2/trace.txt	D3_skani_16thread_trial2	2740	51/eef6e3	31999651	skani (2740)	COMPLETED	0	2024-12-01 00:32:31.231	34.5s	0ms	50.2%	3 MB	5.4 MB	10 MB	1.2 KB	0.0	3.0
skani_16thread/D3_skani_16thread_trial2/trace.txt	D3_skani_16thread_trial2	2742	a1/fa1096	31999652	skani (2742)	COMPLETED	0	2024-12-01 00:32:31.256	34.5s	0ms	33.0%	5.8 MB	1 GB	7.9 MB	1.2 KB	0.0	5.8
skani_16thread/D3_skani_16thread_trial2/trace.txt	D3_skani_16thread_trial2	2743	1c/f0a0df	31999653	skani (2743)	COMPLETED	0	2024-12-01 00:32:31.295	34.4s	0ms	51.2%	6.7 MB	1.1 GB	9.8 MB	1.2 KB	0.0	6.7
skani_16thread/D3_skani_16thread_trial2/trace.txt	D3_skani_16thread_trial2	2756	0f/12bf59	31999667	skani (2756)	COMPLETED	0	2024-12-01 00:32:36.249	29.5s	0ms	57.5%	3.1 MB	5.4 MB	9.9 MB	1.2 KB	0.0	3.1
skani_16thread/D3_skani_16thread_trial2/trace.txt	D3_skani_16thread_trial2	2741	39/58f24a	31999654	skani (2741)	COMPLETED	0	2024-12-01 00:32:31.316	34.4s	0ms	31.8%	5.8 MB	1 GB	10.1 MB	1.2 KB	0.0	5.8
skani_16thread/D3_skani_16thread_trial2/trace.txt	D3_skani_16thread_trial2	2757	19/0efd1c	31999669	skani (2757)	COMPLETED	0	2024-12-01 00:32:36.293	29.5s	0ms	57.9%	3 MB	5.4 MB	9.8 MB	1.3 KB	0.0	3.0
skani_16thread/D3_skani_16thread_trial2/trace.txt	D3_skani_16thread_trial2	2762	82/722af0	31999674	skani (2762)	COMPLETED	0	2024-12-01 00:32:36.574	29.4s	1s	72.4%	3 MB	5.4 MB	10 MB	1.2 KB	1.0	3.0
skani_16thread/D3_skani_16thread_trial2/trace.txt	D3_skani_16thread_trial2	2760	c1/1e461b	31999670	skani (2760)	COMPLETED	0	2024-12-01 00:32:36.356	29.5s	0ms	59.3%	3 MB	5.4 MB	10 MB	1.3 KB	0.0	3.0
skani_16thread/D3_skani_16thread_trial2/trace.txt	D3_skani_16thread_trial2	2768	02/cbb347	31999679	skani (2768)	COMPLETED	0	2024-12-01 00:32:40.730	25.3s	1s	36.2%	3.1 MB	5.4 MB	10.1 MB	1.2 KB	1.0	3.1
skani_16thread/D3_skani_16thread_trial2/trace.txt	D3_skani_16thread_trial2	2784	83/c648b9	31999682	skani (2784)	COMPLETED	0	2024-12-01 00:32:40.805	25.2s	1s	44.9%	3 MB	5.4 MB	9.8 MB	1.2 KB	1.0	3.0
skani_16thread/D3_skani_16thread_trial2/trace.txt	D3_skani_16thread_trial2	2787	e8/d95663	31999681	skani (2787)	COMPLETED	0	2024-12-01 00:32:40.783	25.2s	0ms	32.9%	3 MB	5.4 MB	9.9 MB	1.3 KB	0.0	3.0
skani_16thread/D3_skani_16thread_trial2/trace.txt	D3_skani_16thread_trial2	2746	65/0783af	31999658	skani (2746)	COMPLETED	0	2024-12-01 00:32:35.986	34.8s	0ms	50.9%	5.9 MB	1.1 GB	10.1 MB	1.2 KB	0.0	5.9
skani_16thread/D3_skani_16thread_trial2/trace.txt	D3_skani_16thread_trial2	2748	ac/5f4a80	31999657	skani (2748)	COMPLETED	0	2024-12-01 00:32:35.964	34.7s	0ms	73.9%	3 MB	5.4 MB	10.2 MB	1.2 KB	0.0	3.0
skani_16thread/D3_skani_16thread_trial2/trace.txt	D3_skani_16thread_trial2	2747	d9/0205e6	31999659	skani (2747)	COMPLETED	0	2024-12-01 00:32:36.024	34.8s	0ms	39.5%	5.9 MB	1 GB	9.6 MB	1.3 KB	0.0	5.9
skani_16thread/D3_skani_16thread_trial2/trace.txt	D3_skani_16thread_trial2	2749	29/685056	31999660	skani (2749)	COMPLETED	0	2024-12-01 00:32:36.051	35s	0ms	44.5%	3 MB	5.4 MB	9.9 MB	1.2 KB	0.0	3.0
skani_16thread/D3_skani_16thread_trial2/trace.txt	D3_skani_16thread_trial2	2751	68/558eb4	31999662	skani (2751)	COMPLETED	0	2024-12-01 00:32:36.103	35.1s	0ms	37.9%	3 MB	5.4 MB	9.4 MB	1.2 KB	0.0	3.0
skani_16thread/D3_skani_16thread_trial2/trace.txt	D3_skani_16thread_trial2	2750	23/0d3ea4	31999661	skani (2750)	COMPLETED	0	2024-12-01 00:32:36.081	35.1s	1s	56.8%	3.1 MB	5.4 MB	9.5 MB	1.2 KB	1.0	3.1
skani_16thread/D3_skani_16thread_trial2/trace.txt	D3_skani_16thread_trial2	2745	25/03b07d	31999668	skani (2745)	COMPLETED	0	2024-12-01 00:32:36.270	34.9s	0ms	35.1%	3.1 MB	5.4 MB	10 MB	1.3 KB	0.0	3.1
skani_16thread/D3_skani_16thread_trial2/trace.txt	D3_skani_16thread_trial2	2767	2f/71365e	31999663	skani (2767)	COMPLETED	0	2024-12-01 00:32:36.144	35s	0ms	61.6%	3 MB	5.4 MB	10 MB	1.2 KB	0.0	3.0
skani_16thread/D3_skani_16thread_trial2/trace.txt	D3_skani_16thread_trial2	2755	a6/2984f2	31999666	skani (2755)	COMPLETED	0	2024-12-01 00:32:36.226	35s	1s	37.0%	3 MB	5.4 MB	9.7 MB	1.3 KB	1.0	3.0
skani_16thread/D3_skani_16thread_trial2/trace.txt	D3_skani_16thread_trial2	2758	01/254df7	31999672	skani (2758)	COMPLETED	0	2024-12-01 00:32:36.528	34.7s	0ms	35.2%	5.8 MB	1.1 GB	9.7 MB	1.3 KB	0.0	5.8
skani_16thread/D3_skani_16thread_trial2/trace.txt	D3_skani_16thread_trial2	2759	11/96b544	31999671	skani (2759)	COMPLETED	0	2024-12-01 00:32:36.407	34.8s	0ms	63.0%	3.1 MB	5.4 MB	10 MB	1.2 KB	0.0	3.1
skani_16thread/D3_skani_16thread_trial2/trace.txt	D3_skani_16thread_trial2	2765	c3/01f4ee	31999677	skani (2765)	COMPLETED	0	2024-12-01 00:32:36.638	34.7s	0ms	40.9%	5.9 MB	1 GB	9.9 MB	1.2 KB	0.0	5.9
skani_16thread/D3_skani_16thread_trial2/trace.txt	D3_skani_16thread_trial2	2780	bb/816379	31999694	skani (2780)	COMPLETED	0	2024-12-01 00:32:45.854	25.5s	0ms	51.1%	3 MB	5.4 MB	9.8 MB	1.3 KB	0.0	3.0
skani_16thread/D3_skani_16thread_trial2/trace.txt	D3_skani_16thread_trial2	2778	f1/1ba2ea	31999692	skani (2778)	COMPLETED	0	2024-12-01 00:32:45.807	25.5s	0ms	71.0%	6.7 MB	1.1 GB	9.4 MB	1.2 KB	0.0	6.7
skani_16thread/D3_skani_16thread_trial2/trace.txt	D3_skani_16thread_trial2	2774	f0/fc2b20	31999687	skani (2774)	COMPLETED	0	2024-12-01 00:32:40.935	30.4s	0ms	42.4%	3.1 MB	5.4 MB	9.8 MB	1.2 KB	0.0	3.1
skani_16thread/D3_skani_16thread_trial2/trace.txt	D3_skani_16thread_trial2	2788	8d/33b6c9	31999699	skani (2788)	COMPLETED	0	2024-12-01 00:32:45.973	25.4s	0ms	35.9%	3.1 MB	5.4 MB	9.4 MB	1.2 KB	0.0	3.1
skani_16thread/D3_skani_16thread_trial2/trace.txt	D3_skani_16thread_trial2	2786	25/1a385e	31999698	skani (2786)	COMPLETED	0	2024-12-01 00:32:45.953	25.4s	0ms	51.9%	5.9 MB	1.1 GB	9.6 MB	1.2 KB	0.0	5.9
skani_16thread/D3_skani_16thread_trial2/trace.txt	D3_skani_16thread_trial2	2789	f3/e3e21e	31999701	skani (2789)	COMPLETED	0	2024-12-01 00:32:46.019	25.4s	0ms	33.9%	5.9 MB	1.1 GB	10.2 MB	1.3 KB	0.0	5.9
skani_16thread/D3_skani_16thread_trial2/trace.txt	D3_skani_16thread_trial2	2793	cd/4bbfd6	31999703	skani (2793)	COMPLETED	0	2024-12-01 00:32:50.770	20.6s	0ms	61.0%	3 MB	5.4 MB	9 MB	1.2 KB	0.0	3.0
skani_16thread/D3_skani_16thread_trial2/trace.txt	D3_skani_16thread_trial2	2763	08/4274c3	31999675	skani (2763)	COMPLETED	0	2024-12-01 00:32:36.595	39.1s	1s	20.5%	3 MB	5.4 MB	9.8 MB	1.2 KB	1.0	3.0
skani_16thread/D3_skani_16thread_trial2/trace.txt	D3_skani_16thread_trial2	2761	23/f73df6	31999673	skani (2761)	COMPLETED	0	2024-12-01 00:32:36.551	39.2s	1s	32.8%	3 MB	5.4 MB	9.8 MB	1.2 KB	1.0	3.0
skani_16thread/D3_skani_16thread_trial2/trace.txt	D3_skani_16thread_trial2	2764	a6/7850a8	31999676	skani (2764)	COMPLETED	0	2024-12-01 00:32:36.617	39.1s	0ms	38.5%	3 MB	5.4 MB	9.7 MB	1.2 KB	0.0	3.0
skani_16thread/D3_skani_16thread_trial2/trace.txt	D3_skani_16thread_trial2	2766	2a/0d280d	31999678	skani (2766)	COMPLETED	0	2024-12-01 00:32:36.661	39.1s	0ms	54.2%	3.1 MB	5.4 MB	9.6 MB	1.2 KB	0.0	3.1
skani_16thread/D3_skani_16thread_trial2/trace.txt	D3_skani_16thread_trial2	2770	f1/4a5a8c	31999684	skani (2770)	COMPLETED	0	2024-12-01 00:32:40.857	35s	0ms	36.6%	3.1 MB	5.4 MB	9.4 MB	1.2 KB	0.0	3.1
skani_16thread/D3_skani_16thread_trial2/trace.txt	D3_skani_16thread_trial2	2769	e9/ecd782	31999683	skani (2769)	COMPLETED	0	2024-12-01 00:32:40.830	35s	0ms	52.2%	3.1 MB	5.4 MB	9.9 MB	1.2 KB	0.0	3.1
skani_16thread/D3_skani_16thread_trial2/trace.txt	D3_skani_16thread_trial2	2772	82/0b9d72	31999685	skani (2772)	COMPLETED	0	2024-12-01 00:32:40.880	35s	0ms	61.3%	3 MB	5.4 MB	9.8 MB	1.2 KB	0.0	3.0
skani_16thread/D3_skani_16thread_trial2/trace.txt	D3_skani_16thread_trial2	2785	92/a29608	31999680	skani (2785)	COMPLETED	0	2024-12-01 00:32:40.752	35.1s	0ms	49.8%	3.1 MB	5.4 MB	10 MB	1.3 KB	0.0	3.1
skani_16thread/D3_skani_16thread_trial2/trace.txt	D3_skani_16thread_trial2	2775	7a/c4a828	31999690	skani (2775)	COMPLETED	0	2024-12-01 00:32:45.764	30.2s	0ms	78.2%	6.6 MB	1.1 GB	9.6 MB	1.2 KB	0.0	6.6
skani_16thread/D3_skani_16thread_trial2/trace.txt	D3_skani_16thread_trial2	2771	79/7b8511	31999686	skani (2771)	COMPLETED	0	2024-12-01 00:32:40.906	35s	0ms	57.0%	5.9 MB	1.1 GB	9.7 MB	1.2 KB	0.0	5.9
skani_16thread/D3_skani_16thread_trial2/trace.txt	D3_skani_16thread_trial2	2773	ad/cb81e8	31999688	skani (2773)	COMPLETED	0	2024-12-01 00:32:40.964	35s	0ms	15.4%	3 MB	5.4 MB	5.5 MB	1.2 KB	0.0	3.0
skani_16thread/D3_skani_16thread_trial2/trace.txt	D3_skani_16thread_trial2	2777	f8/a47d31	31999691	skani (2777)	COMPLETED	0	2024-12-01 00:32:45.785	30.2s	1s	23.3%	5.9 MB	1.1 GB	10.1 MB	1.3 KB	1.0	5.9
skani_16thread/D3_skani_16thread_trial2/trace.txt	D3_skani_16thread_trial2	2776	45/eb664f	31999689	skani (2776)	COMPLETED	0	2024-12-01 00:32:40.987	35s	0ms	64.8%	5.9 MB	1 GB	9.4 MB	1.2 KB	0.0	5.9
skani_16thread/D3_skani_16thread_trial2/trace.txt	D3_skani_16thread_trial2	2791	fb/d7d6c4	31999704	skani (2791)	COMPLETED	0	2024-12-01 00:32:50.792	25.2s	0ms	52.7%	5.9 MB	1.1 GB	9.6 MB	1.2 KB	0.0	5.9
skani_16thread/D3_skani_16thread_trial2/trace.txt	D3_skani_16thread_trial2	2795	77/d5420f	31999705	skani (2795)	COMPLETED	0	2024-12-01 00:32:50.816	25.2s	0ms	51.6%	3.1 MB	5.4 MB	9.5 MB	1.2 KB	0.0	3.1
skani_16thread/D3_skani_16thread_trial2/trace.txt	D3_skani_16thread_trial2	2779	68/098fc8	31999693	skani (2779)	COMPLETED	0	2024-12-01 00:32:45.830	30.2s	1s	24.2%	3 MB	5.4 MB	10 MB	1.3 KB	1.0	3.0
skani_16thread/D3_skani_16thread_trial2/trace.txt	D3_skani_16thread_trial2	2794	a1/9814b4	31999706	skani (2794)	COMPLETED	0	2024-12-01 00:32:50.850	25.2s	0ms	68.7%	3 MB	5.4 MB	10.1 MB	1.2 KB	0.0	3.0
skani_16thread/D3_skani_16thread_trial2/trace.txt	D3_skani_16thread_trial2	2798	c9/a1a64c	31999707	skani (2798)	COMPLETED	0	2024-12-01 00:32:50.933	25.1s	0ms	70.8%	3 MB	5.4 MB	9.9 MB	1.2 KB	0.0	3.0
skani_16thread/D3_skani_16thread_trial2/trace.txt	D3_skani_16thread_trial2	2799	41/9fe019	31999708	skani (2799)	COMPLETED	0	2024-12-01 00:32:50.955	25.1s	0ms	55.1%	5.9 MB	1.1 GB	9.5 MB	1.3 KB	0.0	5.9
skani_16thread/D3_skani_16thread_trial2/trace.txt	D3_skani_16thread_trial2	2807	3d/927eff	31999717	skani (2807)	COMPLETED	0	2024-12-01 00:32:51.194	24.9s	0ms	44.8%	3.1 MB	5.4 MB	9.9 MB	1.3 KB	0.0	3.1
skani_16thread/D3_skani_16thread_trial2/trace.txt	D3_skani_16thread_trial2	2808	37/44ab2d	31999718	skani (2808)	COMPLETED	0	2024-12-01 00:32:51.215	24.9s	0ms	70.4%	6 MB	1 GB	10.1 MB	1.3 KB	0.0	6.0
skani_16thread/D3_skani_16thread_trial2/trace.txt	D3_skani_16thread_trial2	2806	84/06983e	31999719	skani (2806)	COMPLETED	0	2024-12-01 00:32:55.781	20.4s	0ms	32.3%	5.9 MB	1.1 GB	9.8 MB	1.2 KB	0.0	5.9
skani_16thread/D3_skani_16thread_trial2/trace.txt	D3_skani_16thread_trial2	2821	19/7a6019	31999720	skani (2821)	COMPLETED	0	2024-12-01 00:32:55.809	20.4s	0ms	46.7%	6.6 MB	1.1 GB	9.5 MB	1.2 KB	0.0	6.6
skani_16thread/D3_skani_16thread_trial2/trace.txt	D3_skani_16thread_trial2	2809	e6/4d5e57	31999721	skani (2809)	COMPLETED	0	2024-12-01 00:32:55.830	20.4s	0ms	42.3%	5.9 MB	1 GB	9.9 MB	1.2 KB	0.0	5.9
skani_16thread/D3_skani_16thread_trial2/trace.txt	D3_skani_16thread_trial2	2810	13/bd0f2c	31999722	skani (2810)	COMPLETED	0	2024-12-01 00:32:55.858	20.4s	0ms	58.7%	3.1 MB	5.4 MB	9.7 MB	1.2 KB	0.0	3.1
skani_16thread/D3_skani_16thread_trial2/trace.txt	D3_skani_16thread_trial2	2811	21/fb8adf	31999724	skani (2811)	COMPLETED	0	2024-12-01 00:32:55.906	20.4s	0ms	60.1%	3 MB	5.4 MB	10 MB	1.2 KB	0.0	3.0
skani_16thread/D3_skani_16thread_trial2/trace.txt	D3_skani_16thread_trial2	2812	69/8f7a92	31999723	skani (2812)	COMPLETED	0	2024-12-01 00:32:55.886	20.4s	0ms	33.5%	3 MB	5.4 MB	10.1 MB	1.2 KB	0.0	3.0
skani_16thread/D3_skani_16thread_trial2/trace.txt	D3_skani_16thread_trial2	2782	39/df37e5	31999695	skani (2782)	COMPLETED	0	2024-12-01 00:32:45.888	34.8s	1s	44.2%	5.9 MB	1 GB	10.1 MB	1.2 KB	1.0	5.9
skani_16thread/D3_skani_16thread_trial2/trace.txt	D3_skani_16thread_trial2	2783	57/cb2d09	31999696	skani (2783)	COMPLETED	0	2024-12-01 00:32:45.910	34.8s	0ms	22.2%	3.1 MB	5.4 MB	9.9 MB	1.3 KB	0.0	3.1
skani_16thread/D3_skani_16thread_trial2/trace.txt	D3_skani_16thread_trial2	2790	fd/c01ed8	31999700	skani (2790)	COMPLETED	0	2024-12-01 00:32:45.994	34.8s	0ms	66.5%	3 MB	5.4 MB	9.6 MB	1.2 KB	0.0	3.0
skani_16thread/D3_skani_16thread_trial2/trace.txt	D3_skani_16thread_trial2	2781	83/674d6b	31999697	skani (2781)	COMPLETED	0	2024-12-01 00:32:45.931	34.8s	0ms	52.6%	3 MB	5.4 MB	9.7 MB	1.2 KB	0.0	3.0
skani_16thread/D3_skani_16thread_trial2/trace.txt	D3_skani_16thread_trial2	2792	c1/2604e7	31999702	skani (2792)	COMPLETED	0	2024-12-01 00:32:50.744	30.1s	0ms	68.1%	3.1 MB	5.4 MB	10.1 MB	1.2 KB	0.0	3.1
skani_16thread/D3_skani_16thread_trial2/trace.txt	D3_skani_16thread_trial2	2801	3d/7c66fd	31999712	skani (2801)	COMPLETED	0	2024-12-01 00:32:51.053	29.8s	0ms	81.7%	5.9 MB	1 GB	9.7 MB	1.2 KB	0.0	5.9
skani_16thread/D3_skani_16thread_trial2/trace.txt	D3_skani_16thread_trial2	2797	49/947abf	31999709	skani (2797)	COMPLETED	0	2024-12-01 00:32:50.980	29.9s	0ms	49.9%	3.2 MB	5.4 MB	10 MB	1.3 KB	0.0	3.2
skani_16thread/D3_skani_16thread_trial2/trace.txt	D3_skani_16thread_trial2	2800	59/7dd496	31999711	skani (2800)	COMPLETED	0	2024-12-01 00:32:51.031	29.8s	0ms	50.6%	3.1 MB	5.4 MB	10.5 MB	1.2 KB	0.0	3.1
skani_16thread/D3_skani_16thread_trial2/trace.txt	D3_skani_16thread_trial2	2802	13/505b28	31999714	skani (2802)	COMPLETED	0	2024-12-01 00:32:51.102	29.8s	0ms	34.0%	6 MB	1.1 GB	10 MB	1.2 KB	0.0	6.0
skani_16thread/D3_skani_16thread_trial2/trace.txt	D3_skani_16thread_trial2	2803	fb/3ce3cf	31999713	skani (2803)	COMPLETED	0	2024-12-01 00:32:51.077	29.8s	0ms	18.5%	5.9 MB	1 GB	10.4 MB	1.2 KB	0.0	5.9
skani_16thread/D3_skani_16thread_trial2/trace.txt	D3_skani_16thread_trial2	2805	26/b98db6	31999715	skani (2805)	COMPLETED	0	2024-12-01 00:32:51.125	29.8s	1s	40.5%	5.9 MB	1 GB	9.8 MB	1.2 KB	1.0	5.9
skani_16thread/D3_skani_16thread_trial2/trace.txt	D3_skani_16thread_trial2	2804	3c/0abf2e	31999716	skani (2804)	COMPLETED	0	2024-12-01 00:32:51.162	29.7s	0ms	25.6%	3.2 MB	5.4 MB	9.8 MB	1.2 KB	0.0	3.2
skani_16thread/D3_skani_16thread_trial2/trace.txt	D3_skani_16thread_trial2	2814	0b/01e5ca	31999726	skani (2814)	COMPLETED	0	2024-12-01 00:32:56.030	24.9s	1s	37.6%	3.1 MB	5.4 MB	9.7 MB	1.2 KB	1.0	3.1
skani_16thread/D3_skani_16thread_trial2/trace.txt	D3_skani_16thread_trial2	2796	d9/1d6354	31999710	skani (2796)	COMPLETED	0	2024-12-01 00:32:51.005	29.8s	0ms	43.5%	3.2 MB	5.4 MB	10.1 MB	1.2 KB	0.0	3.2
skani_16thread/D3_skani_16thread_trial2/trace.txt	D3_skani_16thread_trial2	2815	84/6e9f3c	31999727	skani (2815)	COMPLETED	0	2024-12-01 00:32:56.056	24.9s	0ms	72.5%	3.1 MB	5.4 MB	8.4 MB	1.2 KB	0.0	3.1
skani_16thread/D3_skani_16thread_trial2/trace.txt	D3_skani_16thread_trial2	2816	61/2fab60	31999728	skani (2816)	COMPLETED	0	2024-12-01 00:32:56.115	24.8s	0ms	47.6%	3 MB	5.4 MB	9.9 MB	1.2 KB	0.0	3.0
skani_16thread/D3_skani_16thread_trial2/trace.txt	D3_skani_16thread_trial2	2819	2b/36d927	31999731	skani (2819)	COMPLETED	0	2024-12-01 00:32:56.191	24.7s	1s	44.8%	3.1 MB	5.4 MB	9.8 MB	1.2 KB	1.0	3.1
skani_16thread/D3_skani_16thread_trial2/trace.txt	D3_skani_16thread_trial2	2826	26/a183c6	31999738	skani (2826)	COMPLETED	0	2024-12-01 00:32:56.386	24.6s	0ms	35.0%	3 MB	5.4 MB	9.8 MB	1.2 KB	0.0	3.0
skani_16thread/D3_skani_16thread_trial2/trace.txt	D3_skani_16thread_trial2	2850	6a/c93aeb	31999745	skani (2850)	COMPLETED	0	2024-12-01 00:33:00.824	20.2s	0ms	56.2%	3 MB	5.4 MB	10.2 MB	1.2 KB	0.0	3.0
skani_16thread/D3_skani_16thread_trial2/trace.txt	D3_skani_16thread_trial2	2830	ea/4375fd	31999746	skani (2830)	COMPLETED	0	2024-12-01 00:33:00.849	20.1s	0ms	61.2%	3.1 MB	5.4 MB	9.9 MB	1.2 KB	0.0	3.1
skani_16thread/D3_skani_16thread_trial2/trace.txt	D3_skani_16thread_trial2	2828	f4/c71241	31999740	skani (2828)	COMPLETED	0	2024-12-01 00:32:56.440	24.5s	0ms	57.9%	3.1 MB	5.4 MB	9.5 MB	1.2 KB	0.0	3.1
skani_16thread/D3_skani_16thread_trial2/trace.txt	D3_skani_16thread_trial2	2823	5a/08f61b	31999734	skani (2823)	COMPLETED	0	2024-12-01 00:32:56.284	29.4s	0ms	61.6%	3.1 MB	5.4 MB	10 MB	1.2 KB	0.0	3.1
skani_16thread/D3_skani_16thread_trial2/trace.txt	D3_skani_16thread_trial2	2813	fb/1a006b	31999725	skani (2813)	COMPLETED	0	2024-12-01 00:32:55.930	29.8s	0ms	31.9%	3.1 MB	5.4 MB	9.9 MB	1.2 KB	0.0	3.1
skani_16thread/D3_skani_16thread_trial2/trace.txt	D3_skani_16thread_trial2	2848	b1/e53eff	31999759	skani (2848)	COMPLETED	0	2024-12-01 00:33:05.958	19.8s	0ms	37.3%	3.1 MB	5.4 MB	9.8 MB	1.2 KB	0.0	3.1
skani_16thread/D3_skani_16thread_trial2/trace.txt	D3_skani_16thread_trial2	2846	2e/07706c	31999757	skani (2846)	COMPLETED	0	2024-12-01 00:33:05.805	20s	0ms	70.4%	3.1 MB	5.4 MB	10.4 MB	1.2 KB	0.0	3.1
skani_16thread/D3_skani_16thread_trial2/trace.txt	D3_skani_16thread_trial2	2842	e3/9786f6	31999754	skani (2842)	COMPLETED	0	2024-12-01 00:33:05.735	20s	0ms	49.8%	3 MB	5.4 MB	10 MB	1.2 KB	0.0	3.0
skani_16thread/D3_skani_16thread_trial2/trace.txt	D3_skani_16thread_trial2	2836	98/f4fde7	31999753	skani (2836)	COMPLETED	0	2024-12-01 00:33:01.020	24.7s	0ms	62.4%	3.1 MB	5.4 MB	9.9 MB	1.2 KB	0.0	3.1
skani_16thread/D3_skani_16thread_trial2/trace.txt	D3_skani_16thread_trial2	2818	5e/5ece51	31999730	skani (2818)	COMPLETED	0	2024-12-01 00:32:56.163	34.5s	0ms	62.1%	3 MB	5.4 MB	9.7 MB	1.2 KB	0.0	3.0
skani_16thread/D3_skani_16thread_trial2/trace.txt	D3_skani_16thread_trial2	2817	93/d2849f	31999729	skani (2817)	COMPLETED	0	2024-12-01 00:32:56.142	34.6s	0ms	50.6%	3.1 MB	5.4 MB	9.9 MB	1.2 KB	0.0	3.1
skani_16thread/D3_skani_16thread_trial2/trace.txt	D3_skani_16thread_trial2	2822	5d/85aa87	31999732	skani (2822)	COMPLETED	0	2024-12-01 00:32:56.213	34.5s	1s	50.9%	3.1 MB	5.4 MB	10.1 MB	1.3 KB	1.0	3.1
skani_16thread/D3_skani_16thread_trial2/trace.txt	D3_skani_16thread_trial2	2820	97/a5a7fd	31999733	skani (2820)	COMPLETED	0	2024-12-01 00:32:56.258	34.5s	0ms	29.1%	3 MB	5.4 MB	9.7 MB	1.3 KB	0.0	3.0
skani_16thread/D3_skani_16thread_trial2/trace.txt	D3_skani_16thread_trial2	2841	02/21dd3b	31999735	skani (2841)	COMPLETED	0	2024-12-01 00:32:56.305	34.5s	0ms	51.4%	3.1 MB	5.4 MB	9.8 MB	1.3 KB	0.0	3.1
skani_16thread/D3_skani_16thread_trial2/trace.txt	D3_skani_16thread_trial2	2824	0c/05e2aa	31999736	skani (2824)	COMPLETED	0	2024-12-01 00:32:56.342	34.4s	0ms	63.4%	3.1 MB	5.4 MB	10 MB	1.2 KB	0.0	3.1
skani_16thread/D3_skani_16thread_trial2/trace.txt	D3_skani_16thread_trial2	2825	0b/6da9d0	31999737	skani (2825)	COMPLETED	0	2024-12-01 00:32:56.363	34.4s	0ms	34.5%	3.1 MB	5.4 MB	10 MB	1.2 KB	0.0	3.1
skani_16thread/D3_skani_16thread_trial2/trace.txt	D3_skani_16thread_trial2	2827	1e/44cd4b	31999739	skani (2827)	COMPLETED	0	2024-12-01 00:32:56.409	34.4s	1s	46.4%	3 MB	5.4 MB	9.9 MB	1.2 KB	1.0	3.0
skani_16thread/D3_skani_16thread_trial2/trace.txt	D3_skani_16thread_trial2	2829	0c/dc136b	31999741	skani (2829)	COMPLETED	0	2024-12-01 00:33:00.735	30.1s	0ms	50.9%	5.7 MB	1.1 GB	10.1 MB	1.2 KB	0.0	5.7
skani_16thread/D3_skani_16thread_trial2/trace.txt	D3_skani_16thread_trial2	2834	a0/cc721a	31999743	skani (2834)	COMPLETED	0	2024-12-01 00:33:00.782	30.1s	0ms	50.6%	3.1 MB	5.4 MB	9.8 MB	1.2 KB	0.0	3.1
skani_16thread/D3_skani_16thread_trial2/trace.txt	D3_skani_16thread_trial2	2833	83/3e919b	31999744	skani (2833)	COMPLETED	0	2024-12-01 00:33:00.802	30.1s	0ms	29.5%	3.1 MB	5.4 MB	10 MB	1.2 KB	0.0	3.1
skani_16thread/D3_skani_16thread_trial2/trace.txt	D3_skani_16thread_trial2	2832	1a/2bde7d	31999747	skani (2832)	COMPLETED	0	2024-12-01 00:33:00.870	30s	0ms	35.6%	3 MB	5.4 MB	9.5 MB	1.2 KB	0.0	3.0
skani_16thread/D3_skani_16thread_trial2/trace.txt	D3_skani_16thread_trial2	2831	42/e3dc1d	31999742	skani (2831)	COMPLETED	0	2024-12-01 00:33:00.762	30.1s	0ms	22.4%	3 MB	5.4 MB	10 MB	1.2 KB	0.0	3.0
skani_16thread/D3_skani_16thread_trial2/trace.txt	D3_skani_16thread_trial2	2835	dc/308069	31999748	skani (2835)	COMPLETED	0	2024-12-01 00:33:00.895	30s	0ms	63.5%	3.1 MB	5.4 MB	9.4 MB	1.2 KB	0.0	3.1
skani_16thread/D3_skani_16thread_trial2/trace.txt	D3_skani_16thread_trial2	2837	14/c062d0	31999749	skani (2837)	COMPLETED	0	2024-12-01 00:33:00.916	30s	0ms	72.4%	3.1 MB	5.4 MB	10 MB	1.2 KB	0.0	3.1
skani_16thread/D3_skani_16thread_trial2/trace.txt	D3_skani_16thread_trial2	2839	90/e3e047	31999750	skani (2839)	COMPLETED	0	2024-12-01 00:33:00.936	30s	0ms	36.7%	3.1 MB	5.4 MB	10 MB	1.2 KB	0.0	3.1
skani_16thread/D3_skani_16thread_trial2/trace.txt	D3_skani_16thread_trial2	2840	e6/24e535	31999751	skani (2840)	COMPLETED	0	2024-12-01 00:33:00.959	30s	0ms	59.3%	3.1 MB	5.4 MB	10 MB	1.2 KB	0.0	3.1
skani_16thread/D3_skani_16thread_trial2/trace.txt	D3_skani_16thread_trial2	2843	73/71a6ce	31999755	skani (2843)	COMPLETED	0	2024-12-01 00:33:05.756	25.2s	0ms	71.2%	3 MB	5.4 MB	9.7 MB	1.2 KB	0.0	3.0
skani_16thread/D3_skani_16thread_trial2/trace.txt	D3_skani_16thread_trial2	2852	d9/1242a2	31999765	skani (2852)	COMPLETED	0	2024-12-01 00:33:06.130	24.9s	0ms	24.1%	3.1 MB	5.4 MB	9.9 MB	1.2 KB	0.0	3.1
skani_16thread/D3_skani_16thread_trial2/trace.txt	D3_skani_16thread_trial2	2859	27/c23b33	31999771	skani (2859)	COMPLETED	0	2024-12-01 00:33:11.225	19.8s	0ms	69.0%	3 MB	5.4 MB	10 MB	1.2 KB	0.0	3.0
skani_16thread/D3_skani_16thread_trial2/trace.txt	D3_skani_16thread_trial2	2866	10/7bda97	31999775	skani (2866)	COMPLETED	0	2024-12-01 00:33:11.372	19.7s	1s	42.5%	3 MB	5.4 MB	9.8 MB	1.2 KB	1.0	3.0
skani_16thread/D3_skani_16thread_trial2/trace.txt	D3_skani_16thread_trial2	2860	7d/8d42c5	31999772	skani (2860)	COMPLETED	0	2024-12-01 00:33:11.261	19.8s	0ms	71.9%	3.1 MB	5.4 MB	9.3 MB	1.3 KB	0.0	3.1
skani_16thread/D3_skani_16thread_trial2/trace.txt	D3_skani_16thread_trial2	2868	62/c0042e	31999779	skani (2868)	COMPLETED	0	2024-12-01 00:33:11.483	19.6s	0ms	40.2%	3.1 MB	5.4 MB	9.9 MB	1.3 KB	0.0	3.1
skani_16thread/D3_skani_16thread_trial2/trace.txt	D3_skani_16thread_trial2	2870	ee/7eea4a	31999781	skani (2870)	COMPLETED	0	2024-12-01 00:33:11.535	19.5s	0ms	45.1%	3.1 MB	5.4 MB	9.6 MB	1.2 KB	0.0	3.1
skani_16thread/D3_skani_16thread_trial2/trace.txt	D3_skani_16thread_trial2	2845	6f/0cfd0f	31999756	skani (2845)	COMPLETED	0	2024-12-01 00:33:05.781	29.9s	1s	64.3%	3 MB	5.4 MB	9.9 MB	1.2 KB	1.0	3.0
skani_16thread/D3_skani_16thread_trial2/trace.txt	D3_skani_16thread_trial2	2838	b5/ac4e0e	31999752	skani (2838)	COMPLETED	0	2024-12-01 00:33:00.986	34.7s	0ms	43.2%	5.9 MB	1 GB	9.9 MB	1.3 KB	0.0	5.9
skani_16thread/D3_skani_16thread_trial2/trace.txt	D3_skani_16thread_trial2	2847	d9/762ea5	31999758	skani (2847)	COMPLETED	0	2024-12-01 00:33:05.890	29.8s	0ms	71.4%	3.1 MB	5.4 MB	9.9 MB	1.3 KB	0.0	3.1
skani_16thread/D3_skani_16thread_trial2/trace.txt	D3_skani_16thread_trial2	2849	d2/11fed7	31999760	skani (2849)	COMPLETED	0	2024-12-01 00:33:05.991	29.7s	1s	43.8%	3.1 MB	5.4 MB	9.4 MB	1.2 KB	1.0	3.1
skani_16thread/D3_skani_16thread_trial2/trace.txt	D3_skani_16thread_trial2	2853	0a/c2ebd1	31999761	skani (2853)	COMPLETED	0	2024-12-01 00:33:06.020	29.7s	0ms	27.2%	3 MB	5.4 MB	9.6 MB	1.3 KB	0.0	3.0
skani_16thread/D3_skani_16thread_trial2/trace.txt	D3_skani_16thread_trial2	2851	e0/2748d7	31999762	skani (2851)	COMPLETED	0	2024-12-01 00:33:06.044	29.7s	0ms	42.2%	3.1 MB	5.4 MB	9.5 MB	1.2 KB	0.0	3.1
skani_16thread/D3_skani_16thread_trial2/trace.txt	D3_skani_16thread_trial2	2844	ed/e0737c	31999763	skani (2844)	COMPLETED	0	2024-12-01 00:33:06.064	29.7s	0ms	76.1%	3 MB	5.4 MB	9.5 MB	1.3 KB	0.0	3.0
skani_16thread/D3_skani_16thread_trial2/trace.txt	D3_skani_16thread_trial2	2854	5b/6f7f7f	31999764	skani (2854)	COMPLETED	0	2024-12-01 00:33:06.108	29.7s	0ms	44.7%	5.8 MB	1.1 GB	9.4 MB	1.2 KB	0.0	5.8
skani_16thread/D3_skani_16thread_trial2/trace.txt	D3_skani_16thread_trial2	2855	b8/8559da	31999766	skani (2855)	COMPLETED	0	2024-12-01 00:33:10.740	25s	0ms	28.5%	3.1 MB	5.4 MB	10 MB	1.3 KB	0.0	3.1
skani_16thread/D3_skani_16thread_trial2/trace.txt	D3_skani_16thread_trial2	2856	70/8e514d	31999767	skani (2856)	COMPLETED	0	2024-12-01 00:33:10.832	25s	1s	57.3%	5.7 MB	1.1 GB	10.1 MB	1.2 KB	1.0	5.7
skani_16thread/D3_skani_16thread_trial2/trace.txt	D3_skani_16thread_trial2	2857	45/f847eb	31999768	skani (2857)	COMPLETED	0	2024-12-01 00:33:10.903	24.9s	1s	51.5%	5.9 MB	1 GB	9.5 MB	1.2 KB	1.0	5.9
skani_16thread/D3_skani_16thread_trial2/trace.txt	D3_skani_16thread_trial2	2861	1d/334d91	31999770	skani (2861)	COMPLETED	0	2024-12-01 00:33:11.188	24.6s	0ms	59.7%	3 MB	5.4 MB	9.8 MB	1.3 KB	0.0	3.0
skani_16thread/D3_skani_16thread_trial2/trace.txt	D3_skani_16thread_trial2	2871	9d/904ea7	31999782	skani (2871)	COMPLETED	0	2024-12-01 00:33:11.562	24.3s	0ms	45.3%	5.9 MB	1 GB	9.8 MB	1.2 KB	0.0	5.9
skani_16thread/D3_skani_16thread_trial2/trace.txt	D3_skani_16thread_trial2	2869	bc/8efad6	31999780	skani (2869)	COMPLETED	0	2024-12-01 00:33:11.509	24.3s	0ms	58.7%	3.1 MB	5.4 MB	10.3 MB	1.2 KB	0.0	3.1
skani_16thread/D3_skani_16thread_trial2/trace.txt	D3_skani_16thread_trial2	2872	33/9d3f49	31999783	skani (2872)	COMPLETED	0	2024-12-01 00:33:11.584	24.3s	0ms	44.6%	3 MB	5.4 MB	9.4 MB	1.2 KB	0.0	3.0
skani_16thread/D3_skani_16thread_trial2/trace.txt	D3_skani_16thread_trial2	2874	c3/fcce6e	31999784	skani (2874)	COMPLETED	0	2024-12-01 00:33:11.605	24.3s	0ms	42.7%	3 MB	5.4 MB	10.4 MB	1.3 KB	0.0	3.0
skani_16thread/D3_skani_16thread_trial2/trace.txt	D3_skani_16thread_trial2	2858	2e/44c349	31999769	skani (2858)	COMPLETED	0	2024-12-01 00:33:11.088	24.7s	0ms	70.8%	3.1 MB	5.4 MB	9.8 MB	1.2 KB	0.0	3.1
skani_16thread/D3_skani_16thread_trial2/trace.txt	D3_skani_16thread_trial2	2875	83/7b188a	31999786	skani (2875)	COMPLETED	0	2024-12-01 00:33:15.758	20.2s	0ms	53.2%	5.9 MB	1 GB	9.7 MB	1.2 KB	0.0	5.9
skani_16thread/D3_skani_16thread_trial2/trace.txt	D3_skani_16thread_trial2	2863	da/ee7ee0	31999774	skani (2863)	COMPLETED	0	2024-12-01 00:33:11.350	24.5s	1s	37.0%	5.8 MB	1.1 GB	10.2 MB	1.2 KB	1.0	5.8
skani_16thread/D3_skani_16thread_trial2/trace.txt	D3_skani_16thread_trial2	2876	37/d38bb4	31999788	skani (2876)	COMPLETED	0	2024-12-01 00:33:15.809	20.1s	1s	34.7%	3 MB	5.4 MB	10.1 MB	1.2 KB	1.0	3.0
skani_16thread/D3_skani_16thread_trial2/trace.txt	D3_skani_16thread_trial2	2877	61/9ce339	31999787	skani (2877)	COMPLETED	0	2024-12-01 00:33:15.782	20.1s	0ms	71.4%	3 MB	5.4 MB	9.6 MB	1.2 KB	0.0	3.0
skani_16thread/D3_skani_16thread_trial2/trace.txt	D3_skani_16thread_trial2	2873	e5/d5bc3c	31999785	skani (2873)	COMPLETED	0	2024-12-01 00:33:15.736	20.2s	0ms	52.6%	3.1 MB	5.4 MB	10 MB	1.2 KB	0.0	3.1
skani_16thread/D3_skani_16thread_trial2/trace.txt	D3_skani_16thread_trial2	2865	61/3110f4	31999776	skani (2865)	COMPLETED	0	2024-12-01 00:33:11.393	29.3s	0ms	53.0%	5.9 MB	1 GB	9.8 MB	1.2 KB	0.0	5.9
skani_16thread/D3_skani_16thread_trial2/trace.txt	D3_skani_16thread_trial2	2867	b1/e02bf3	31999777	skani (2867)	COMPLETED	0	2024-12-01 00:33:11.435	29.3s	0ms	53.2%	3.1 MB	5.4 MB	10 MB	1.2 KB	0.0	3.1
skani_16thread/D3_skani_16thread_trial2/trace.txt	D3_skani_16thread_trial2	2862	5e/2bf3d4	31999778	skani (2862)	COMPLETED	0	2024-12-01 00:33:11.460	29.5s	0ms	72.8%	6.6 MB	1 GB	10.1 MB	1.2 KB	0.0	6.6
skani_16thread/D3_skani_16thread_trial2/trace.txt	D3_skani_16thread_trial2	2878	7c/d4a57f	31999790	skani (2878)	COMPLETED	0	2024-12-01 00:33:15.941	25.1s	1s	42.5%	5.8 MB	1.1 GB	9.9 MB	1.3 KB	1.0	5.8
skani_16thread/D3_skani_16thread_trial2/trace.txt	D3_skani_16thread_trial2	2881	a2/ee152b	31999792	skani (2881)	COMPLETED	0	2024-12-01 00:33:15.988	25s	0ms	30.9%	3 MB	5.4 MB	9.7 MB	1.3 KB	0.0	3.0
skani_16thread/D3_skani_16thread_trial2/trace.txt	D3_skani_16thread_trial2	2864	5e/fc6ef2	31999773	skani (2864)	COMPLETED	0	2024-12-01 00:33:11.326	29.4s	1s	51.6%	3 MB	5.4 MB	9.9 MB	1.2 KB	1.0	3.0
skani_16thread/D3_skani_16thread_trial2/trace.txt	D3_skani_16thread_trial2	2886	4b/e9b326	31999797	skani (2886)	COMPLETED	0	2024-12-01 00:33:16.124	24.9s	1s	51.9%	3 MB	5.4 MB	10.3 MB	1.2 KB	1.0	3.0
skani_16thread/D3_skani_16thread_trial2/trace.txt	D3_skani_16thread_trial2	2888	ed/9736a1	31999799	skani (2888)	COMPLETED	0	2024-12-01 00:33:16.224	24.9s	0ms	23.5%	3.1 MB	5.4 MB	9.5 MB	1.2 KB	0.0	3.1
skani_16thread/D3_skani_16thread_trial2/trace.txt	D3_skani_16thread_trial2	2892	14/79b017	31999801	skani (2892)	COMPLETED	0	2024-12-01 00:33:16.281	24.9s	0ms	35.2%	3.1 MB	5.4 MB	10 MB	1.2 KB	0.0	3.1
skani_16thread/D3_skani_16thread_trial2/trace.txt	D3_skani_16thread_trial2	2879	c5/2ffac6	31999789	skani (2879)	COMPLETED	0	2024-12-01 00:33:15.914	29.8s	1s	39.1%	3 MB	5.4 MB	9.8 MB	1.3 KB	1.0	3.0
skani_16thread/D3_skani_16thread_trial2/trace.txt	D3_skani_16thread_trial2	2887	c8/61654f	31999798	skani (2887)	COMPLETED	0	2024-12-01 00:33:16.145	29.6s	1s	15.0%	3 MB	5.4 MB	10 MB	1.2 KB	1.0	3.0
skani_16thread/D3_skani_16thread_trial2/trace.txt	D3_skani_16thread_trial2	2895	a8/c59c9e	31999805	skani (2895)	COMPLETED	0	2024-12-01 00:33:16.428	29.4s	0ms	38.8%	3.1 MB	5.4 MB	10.1 MB	1.2 KB	0.0	3.1
skani_16thread/D3_skani_16thread_trial2/trace.txt	D3_skani_16thread_trial2	2901	dc/ea1251	31999812	skani (2901)	COMPLETED	0	2024-12-01 00:33:20.732	25.1s	0ms	55.2%	5.9 MB	1 GB	9.8 MB	1.2 KB	0.0	5.9
skani_16thread/D3_skani_16thread_trial2/trace.txt	D3_skani_16thread_trial2	2910	f3/c49544	31999821	skani (2910)	COMPLETED	0	2024-12-01 00:33:21.002	24.9s	0ms	77.8%	3.1 MB	5.4 MB	9.6 MB	1.2 KB	0.0	3.1
skani_16thread/D3_skani_16thread_trial2/trace.txt	D3_skani_16thread_trial2	2908	a3/e1c71c	31999819	skani (2908)	COMPLETED	0	2024-12-01 00:33:20.948	24.9s	0ms	41.9%	3.1 MB	5.4 MB	10.1 MB	1.2 KB	0.0	3.1
skani_16thread/D3_skani_16thread_trial2/trace.txt	D3_skani_16thread_trial2	2906	0d/adff79	31999815	skani (2906)	COMPLETED	0	2024-12-01 00:33:20.848	25s	0ms	60.7%	3.1 MB	5.4 MB	10.3 MB	1.2 KB	0.0	3.1
skani_16thread/D3_skani_16thread_trial2/trace.txt	D3_skani_16thread_trial2	2912	15/586e39	31999824	skani (2912)	COMPLETED	0	2024-12-01 00:33:21.082	24.8s	0ms	47.9%	3 MB	5.4 MB	9.6 MB	1.2 KB	0.0	3.0
skani_16thread/D3_skani_16thread_trial2/trace.txt	D3_skani_16thread_trial2	2880	52/ac8b10	31999791	skani (2880)	COMPLETED	0	2024-12-01 00:33:15.962	34.8s	0ms	43.4%	3.1 MB	5.4 MB	9.6 MB	1.2 KB	0.0	3.1
skani_16thread/D3_skani_16thread_trial2/trace.txt	D3_skani_16thread_trial2	2883	61/ce1a2b	31999794	skani (2883)	COMPLETED	0	2024-12-01 00:33:16.047	34.8s	0ms	21.9%	3.1 MB	5.4 MB	9.6 MB	1.2 KB	0.0	3.1
skani_16thread/D3_skani_16thread_trial2/trace.txt	D3_skani_16thread_trial2	2882	86/41bb0b	31999793	skani (2882)	COMPLETED	0	2024-12-01 00:33:16.022	34.8s	0ms	60.7%	3.1 MB	5.4 MB	9.5 MB	1.3 KB	0.0	3.1
skani_16thread/D3_skani_16thread_trial2/trace.txt	D3_skani_16thread_trial2	2885	91/1aa8e3	31999796	skani (2885)	COMPLETED	0	2024-12-01 00:33:16.091	34.7s	0ms	52.2%	3.1 MB	5.4 MB	10.1 MB	1.3 KB	0.0	3.1
skani_16thread/D3_skani_16thread_trial2/trace.txt	D3_skani_16thread_trial2	2891	80/2862d5	31999802	skani (2891)	COMPLETED	0	2024-12-01 00:33:16.315	34.5s	0ms	39.1%	3.1 MB	5.4 MB	9.7 MB	1.3 KB	0.0	3.1
skani_16thread/D3_skani_16thread_trial2/trace.txt	D3_skani_16thread_trial2	2890	b7/31f4f4	31999800	skani (2890)	COMPLETED	0	2024-12-01 00:33:16.256	34.6s	1s	25.3%	3 MB	5.4 MB	9.8 MB	1.2 KB	1.0	3.0
skani_16thread/D3_skani_16thread_trial2/trace.txt	D3_skani_16thread_trial2	2884	0c/107a03	31999795	skani (2884)	COMPLETED	0	2024-12-01 00:33:16.070	34.7s	0ms	46.3%	3 MB	5.4 MB	10.3 MB	1.3 KB	0.0	3.0
skani_16thread/D3_skani_16thread_trial2/trace.txt	D3_skani_16thread_trial2	2889	48/466ca6	31999803	skani (2889)	COMPLETED	0	2024-12-01 00:33:16.336	34.5s	0ms	31.4%	3 MB	5.4 MB	9.7 MB	1.2 KB	0.0	3.0
skani_16thread/D3_skani_16thread_trial2/trace.txt	D3_skani_16thread_trial2	2893	74/be4652	31999804	skani (2893)	COMPLETED	0	2024-12-01 00:33:16.369	34.5s	0ms	58.2%	3 MB	5.4 MB	10.4 MB	1.2 KB	0.0	3.0
skani_16thread/D3_skani_16thread_trial2/trace.txt	D3_skani_16thread_trial2	2896	a6/0cbbe8	31999807	skani (2896)	COMPLETED	0	2024-12-01 00:33:16.473	34.4s	0ms	39.7%	3 MB	5.4 MB	9.7 MB	1.2 KB	0.0	3.0
skani_16thread/D3_skani_16thread_trial2/trace.txt	D3_skani_16thread_trial2	2894	ea/eebfce	31999806	skani (2894)	COMPLETED	0	2024-12-01 00:33:16.451	34.4s	0ms	34.2%	3.1 MB	5.4 MB	9.8 MB	1.2 KB	0.0	3.1
skani_16thread/D3_skani_16thread_trial2/trace.txt	D3_skani_16thread_trial2	2899	39/8a2b6b	31999810	skani (2899)	COMPLETED	0	2024-12-01 00:33:16.628	34.3s	0ms	66.1%	3.1 MB	5.4 MB	9.8 MB	1.3 KB	0.0	3.1
skani_16thread/D3_skani_16thread_trial2/trace.txt	D3_skani_16thread_trial2	2897	07/9cbeed	31999809	skani (2897)	COMPLETED	0	2024-12-01 00:33:16.592	34.3s	0ms	26.4%	3.1 MB	5.4 MB	9.9 MB	1.2 KB	0.0	3.1
skani_16thread/D3_skani_16thread_trial2/trace.txt	D3_skani_16thread_trial2	2898	92/e0e560	31999808	skani (2898)	COMPLETED	0	2024-12-01 00:33:16.550	34.3s	0ms	32.5%	3.1 MB	5.4 MB	10.1 MB	1.2 KB	0.0	3.1
skani_16thread/D3_skani_16thread_trial2/trace.txt	D3_skani_16thread_trial2	2903	c3/b24d7a	31999813	skani (2903)	COMPLETED	0	2024-12-01 00:33:20.753	30.2s	0ms	46.8%	3.1 MB	5.4 MB	9.7 MB	1.3 KB	0.0	3.1
skani_16thread/D3_skani_16thread_trial2/trace.txt	D3_skani_16thread_trial2	2902	d1/7ae741	31999814	skani (2902)	COMPLETED	0	2024-12-01 00:33:20.778	30.2s	1s	38.5%	3 MB	5.4 MB	9.9 MB	1.3 KB	1.0	3.0
skani_16thread/D3_skani_16thread_trial2/trace.txt	D3_skani_16thread_trial2	2900	63/e8ec3e	31999811	skani (2900)	COMPLETED	0	2024-12-01 00:33:16.653	34.3s	0ms	50.4%	3.1 MB	5.4 MB	10.5 MB	1.2 KB	0.0	3.1
skani_16thread/D3_skani_16thread_trial2/trace.txt	D3_skani_16thread_trial2	2904	58/c7d53f	31999816	skani (2904)	COMPLETED	0	2024-12-01 00:33:20.872	30.1s	0ms	47.1%	3.1 MB	5.4 MB	9.9 MB	1.3 KB	0.0	3.1
skani_16thread/D3_skani_16thread_trial2/trace.txt	D3_skani_16thread_trial2	2905	11/210026	31999817	skani (2905)	COMPLETED	0	2024-12-01 00:33:20.900	30.1s	0ms	49.1%	3.1 MB	5.4 MB	9.6 MB	1.3 KB	0.0	3.1
skani_16thread/D3_skani_16thread_trial2/trace.txt	D3_skani_16thread_trial2	2907	7a/2e0fff	31999818	skani (2907)	COMPLETED	0	2024-12-01 00:33:20.920	30.3s	0ms	32.3%	3.1 MB	5.4 MB	10.1 MB	1.2 KB	0.0	3.1
skani_16thread/D3_skani_16thread_trial2/trace.txt	D3_skani_16thread_trial2	2933	cb/bb2505	31999828	skani (2933)	COMPLETED	0	2024-12-01 00:33:21.176	30.2s	0ms	63.3%	3.1 MB	5.4 MB	9.6 MB	1.2 KB	0.0	3.1
skani_16thread/D3_skani_16thread_trial2/trace.txt	D3_skani_16thread_trial2	2911	a8/1e0e20	31999822	skani (2911)	COMPLETED	0	2024-12-01 00:33:21.036	30.3s	0ms	37.5%	3.1 MB	5.4 MB	9.4 MB	1.2 KB	0.0	3.1
skani_16thread/D3_skani_16thread_trial2/trace.txt	D3_skani_16thread_trial2	2917	d0/a3fb1c	31999829	skani (2917)	COMPLETED	0	2024-12-01 00:33:21.198	30.2s	0ms	60.3%	3.1 MB	5.4 MB	10.1 MB	1.3 KB	0.0	3.1
skani_16thread/D3_skani_16thread_trial2/trace.txt	D3_skani_16thread_trial2	2916	46/ef4650	31999831	skani (2916)	COMPLETED	0	2024-12-01 00:33:21.240	30.2s	0ms	35.8%	3 MB	5.4 MB	9.8 MB	1.2 KB	0.0	3.0
skani_16thread/D3_skani_16thread_trial2/trace.txt	D3_skani_16thread_trial2	2932	10/cd4c49	31999843	skani (2932)	COMPLETED	0	2024-12-01 00:33:30.849	20.6s	0ms	40.9%	3.1 MB	5.4 MB	9.8 MB	1.2 KB	0.0	3.1
skani_16thread/D3_skani_16thread_trial2/trace.txt	D3_skani_16thread_trial2	2923	b8/e01c29	31999839	skani (2923)	COMPLETED	0	2024-12-01 00:33:30.747	20.7s	1s	38.2%	3.1 MB	5.4 MB	9.7 MB	1.2 KB	1.0	3.1
skani_16thread/D3_skani_16thread_trial2/trace.txt	D3_skani_16thread_trial2	2936	d8/f91d84	31999844	skani (2936)	COMPLETED	0	2024-12-01 00:33:30.874	20.7s	0ms	37.8%	3.1 MB	5.4 MB	9.7 MB	1.2 KB	0.0	3.1
skani_16thread/D3_skani_16thread_trial2/trace.txt	D3_skani_16thread_trial2	2920	ce/66884d	31999832	skani (2920)	COMPLETED	0	2024-12-01 00:33:21.264	30.2s	0ms	48.6%	3.1 MB	5.4 MB	9.4 MB	1.2 KB	0.0	3.1
skani_16thread/D3_skani_16thread_trial2/trace.txt	D3_skani_16thread_trial2	2930	6a/f35f96	31999842	skani (2930)	COMPLETED	0	2024-12-01 00:33:30.826	20.6s	1s	41.5%	3 MB	5.4 MB	9.9 MB	1.2 KB	1.0	3.0
skani_16thread/D3_skani_16thread_trial2/trace.txt	D3_skani_16thread_trial2	2935	23/f372be	31999845	skani (2935)	COMPLETED	0	2024-12-01 00:33:30.900	20.7s	0ms	33.5%	3 MB	5.4 MB	10.2 MB	1.2 KB	0.0	3.0
skani_16thread/D3_skani_16thread_trial2/trace.txt	D3_skani_16thread_trial2	2909	8c/0b6109	31999820	skani (2909)	COMPLETED	0	2024-12-01 00:33:20.979	34.7s	0ms	48.7%	5.9 MB	1 GB	9.8 MB	1.2 KB	0.0	5.9
skani_16thread/D3_skani_16thread_trial2/trace.txt	D3_skani_16thread_trial2	2913	49/169112	31999823	skani (2913)	COMPLETED	0	2024-12-01 00:33:21.060	34.7s	0ms	61.9%	3 MB	5.4 MB	9.7 MB	1.2 KB	0.0	3.0
skani_16thread/D3_skani_16thread_trial2/trace.txt	D3_skani_16thread_trial2	2914	39/576b41	31999825	skani (2914)	COMPLETED	0	2024-12-01 00:33:21.107	34.6s	0ms	36.3%	3 MB	5.4 MB	10.2 MB	1.2 KB	0.0	3.0
skani_16thread/D3_skani_16thread_trial2/trace.txt	D3_skani_16thread_trial2	2915	4b/d358f1	31999826	skani (2915)	COMPLETED	0	2024-12-01 00:33:21.132	34.6s	0ms	79.5%	5.8 MB	1.1 GB	9.7 MB	1.2 KB	0.0	5.8
skani_16thread/D3_skani_16thread_trial2/trace.txt	D3_skani_16thread_trial2	2918	02/eb8143	31999827	skani (2918)	COMPLETED	0	2024-12-01 00:33:21.155	34.6s	0ms	38.6%	3.1 MB	5.4 MB	10.1 MB	1.2 KB	0.0	3.1
skani_16thread/D3_skani_16thread_trial2/trace.txt	D3_skani_16thread_trial2	2922	b7/21b6fc	31999833	skani (2922)	COMPLETED	0	2024-12-01 00:33:25.735	30s	1s	49.2%	3 MB	5.4 MB	10.2 MB	1.3 KB	1.0	3.0
skani_16thread/D3_skani_16thread_trial2/trace.txt	D3_skani_16thread_trial2	2919	98/0adcd8	31999830	skani (2919)	COMPLETED	0	2024-12-01 00:33:21.218	34.5s	0ms	42.4%	3 MB	5.4 MB	10 MB	1.2 KB	0.0	3.0
skani_16thread/D3_skani_16thread_trial2/trace.txt	D3_skani_16thread_trial2	2921	17/ad4700	31999834	skani (2921)	COMPLETED	0	2024-12-01 00:33:25.759	30s	1s	44.4%	3.1 MB	5.4 MB	9.8 MB	1.2 KB	1.0	3.1
skani_16thread/D3_skani_16thread_trial2/trace.txt	D3_skani_16thread_trial2	2925	91/0a43bd	31999836	skani (2925)	COMPLETED	0	2024-12-01 00:33:25.807	30s	0ms	31.2%	3 MB	5.4 MB	9.8 MB	1.2 KB	0.0	3.0
skani_16thread/D3_skani_16thread_trial2/trace.txt	D3_skani_16thread_trial2	2934	c8/e5eb72	31999848	skani (2934)	COMPLETED	0	2024-12-01 00:33:30.981	24.8s	1s	44.1%	3 MB	5.4 MB	9.7 MB	1.2 KB	1.0	3.0
skani_16thread/D3_skani_16thread_trial2/trace.txt	D3_skani_16thread_trial2	2924	74/df47e1	31999835	skani (2924)	COMPLETED	0	2024-12-01 00:33:25.783	30s	0ms	33.6%	3 MB	5.4 MB	9.4 MB	1.2 KB	0.0	3.0
skani_16thread/D3_skani_16thread_trial2/trace.txt	D3_skani_16thread_trial2	2957	90/784650	31999852	skani (2957)	COMPLETED	0	2024-12-01 00:33:31.104	24.7s	0ms	72.3%	3.1 MB	5.4 MB	9.6 MB	1.2 KB	0.0	3.1
skani_16thread/D3_skani_16thread_trial2/trace.txt	D3_skani_16thread_trial2	2938	7a/3030ca	31999847	skani (2938)	COMPLETED	0	2024-12-01 00:33:30.954	24.8s	0ms	30.7%	3.1 MB	5.4 MB	10.4 MB	1.2 KB	0.0	3.1
skani_16thread/D3_skani_16thread_trial2/trace.txt	D3_skani_16thread_trial2	2939	73/167c75	31999849	skani (2939)	COMPLETED	0	2024-12-01 00:33:31.020	24.8s	0ms	25.9%	5.9 MB	1 GB	9.7 MB	1.2 KB	0.0	5.9
skani_16thread/D3_skani_16thread_trial2/trace.txt	D3_skani_16thread_trial2	2926	81/968c0a	31999837	skani (2926)	COMPLETED	0	2024-12-01 00:33:25.838	34.9s	1s	51.9%	5.9 MB	1 GB	9.6 MB	1.2 KB	1.0	5.9
skani_16thread/D3_skani_16thread_trial2/trace.txt	D3_skani_16thread_trial2	2928	37/4d03bd	31999840	skani (2928)	COMPLETED	0	2024-12-01 00:33:30.772	30s	0ms	56.7%	3.1 MB	5.4 MB	10.1 MB	1.3 KB	0.0	3.1
skani_16thread/D3_skani_16thread_trial2/trace.txt	D3_skani_16thread_trial2	2929	68/ee46b8	31999841	skani (2929)	COMPLETED	0	2024-12-01 00:33:30.798	29.9s	0ms	80.7%	3 MB	5.4 MB	9.5 MB	1.2 KB	0.0	3.0
skani_16thread/D3_skani_16thread_trial2/trace.txt	D3_skani_16thread_trial2	2931	f1/1e8cf3	31999846	skani (2931)	COMPLETED	0	2024-12-01 00:33:30.928	29.8s	0ms	41.6%	3 MB	5.4 MB	9.9 MB	1.3 KB	0.0	3.0
skani_16thread/D3_skani_16thread_trial2/trace.txt	D3_skani_16thread_trial2	2940	2f/7630f0	31999850	skani (2940)	COMPLETED	0	2024-12-01 00:33:31.048	29.7s	1s	33.9%	3.1 MB	5.4 MB	9.6 MB	1.2 KB	1.0	3.1
skani_16thread/D3_skani_16thread_trial2/trace.txt	D3_skani_16thread_trial2	2941	bf/5dbee7	31999851	skani (2941)	COMPLETED	0	2024-12-01 00:33:31.077	29.7s	1s	17.3%	3 MB	5.4 MB	10.2 MB	1.2 KB	1.0	3.0
skani_16thread/D3_skani_16thread_trial2/trace.txt	D3_skani_16thread_trial2	2943	1c/f4ab38	31999854	skani (2943)	COMPLETED	0	2024-12-01 00:33:31.150	29.6s	0ms	35.3%	3 MB	5.4 MB	9.8 MB	1.2 KB	0.0	3.0
skani_16thread/D3_skani_16thread_trial2/trace.txt	D3_skani_16thread_trial2	2927	fb/03ddc3	31999838	skani (2927)	COMPLETED	0	2024-12-01 00:33:25.877	34.8s	0ms	43.9%	3.1 MB	5.4 MB	9.8 MB	1.2 KB	0.0	3.1
skani_16thread/D3_skani_16thread_trial2/trace.txt	D3_skani_16thread_trial2	2944	eb/cba983	31999855	skani (2944)	COMPLETED	0	2024-12-01 00:33:31.178	29.6s	1s	43.1%	3.1 MB	5.4 MB	10 MB	1.2 KB	1.0	3.1
skani_16thread/D3_skani_16thread_trial2/trace.txt	D3_skani_16thread_trial2	2942	3c/0e7d8c	31999856	skani (2942)	COMPLETED	0	2024-12-01 00:33:31.200	29.6s	0ms	77.8%	3.1 MB	5.4 MB	9.4 MB	1.2 KB	0.0	3.1
skani_16thread/D3_skani_16thread_trial2/trace.txt	D3_skani_16thread_trial2	2950	72/078c56	31999862	skani (2950)	COMPLETED	0	2024-12-01 00:33:31.350	29.5s	0ms	69.6%	3.1 MB	5.4 MB	10 MB	1.2 KB	0.0	3.1
skani_16thread/D3_skani_16thread_trial2/trace.txt	D3_skani_16thread_trial2	2953	35/18de2c	31999865	skani (2953)	COMPLETED	0	2024-12-01 00:33:35.784	25s	0ms	36.8%	3 MB	5.4 MB	10.1 MB	1.3 KB	0.0	3.0
skani_16thread/D3_skani_16thread_trial2/trace.txt	D3_skani_16thread_trial2	2956	84/070c89	31999868	skani (2956)	COMPLETED	0	2024-12-01 00:33:35.863	25s	0ms	30.4%	3 MB	5.4 MB	9.8 MB	1.2 KB	0.0	3.0
skani_16thread/D3_skani_16thread_trial2/trace.txt	D3_skani_16thread_trial2	2937	a1/a4fe52	31999853	skani (2937)	COMPLETED	0	2024-12-01 00:33:31.126	34.6s	0ms	45.8%	5.8 MB	1 GB	10 MB	1.2 KB	0.0	5.8
skani_16thread/D3_skani_16thread_trial2/trace.txt	D3_skani_16thread_trial2	2963	5d/cfb754	31999874	skani (2963)	COMPLETED	0	2024-12-01 00:33:36.098	29.8s	1s	73.9%	6.6 MB	1.2 GB	9.7 MB	1.2 KB	1.0	6.6
skani_16thread/D3_skani_16thread_trial2/trace.txt	D3_skani_16thread_trial2	2967	e6/02ce05	31999879	skani (2967)	COMPLETED	0	2024-12-01 00:33:36.288	29.7s	0ms	27.4%	3.1 MB	5.4 MB	9.4 MB	1.2 KB	0.0	3.1
skani_16thread/D3_skani_16thread_trial2/trace.txt	D3_skani_16thread_trial2	2968	ca/f5b325	31999880	skani (2968)	COMPLETED	0	2024-12-01 00:33:36.330	29.6s	0ms	58.5%	3.1 MB	5.4 MB	9.8 MB	1.2 KB	0.0	3.1
skani_16thread/D3_skani_16thread_trial2/trace.txt	D3_skani_16thread_trial2	2972	c0/b97be5	31999884	skani (2972)	COMPLETED	0	2024-12-01 00:33:36.567	29.4s	0ms	45.4%	5.8 MB	1.1 GB	9.6 MB	1.2 KB	0.0	5.8
skani_16thread/D3_skani_16thread_trial2/trace.txt	D3_skani_16thread_trial2	2975	6a/670693	31999885	skani (2975)	COMPLETED	0	2024-12-01 00:33:40.731	25.2s	0ms	56.7%	3 MB	5.4 MB	9.9 MB	1.2 KB	0.0	3.0
skani_16thread/D3_skani_16thread_trial2/trace.txt	D3_skani_16thread_trial2	2974	9b/ea4adb	31999889	skani (2974)	COMPLETED	0	2024-12-01 00:33:41.061	24.9s	0ms	74.7%	6.6 MB	1 GB	9.7 MB	1.2 KB	0.0	6.6
skani_16thread/D3_skani_16thread_trial2/trace.txt	D3_skani_16thread_trial2	2981	8e/a4aec8	31999891	skani (2981)	COMPLETED	0	2024-12-01 00:33:41.186	24.8s	0ms	48.7%	3.1 MB	5.4 MB	10.1 MB	1.3 KB	0.0	3.1
skani_16thread/D3_skani_16thread_trial2/trace.txt	D3_skani_16thread_trial2	2945	a2/47e671	31999857	skani (2945)	COMPLETED	0	2024-12-01 00:33:31.231	39.5s	0ms	34.1%	5.9 MB	1.1 GB	10.1 MB	1.2 KB	0.0	5.9
skani_16thread/D3_skani_16thread_trial2/trace.txt	D3_skani_16thread_trial2	2946	3e/62f27b	31999858	skani (2946)	COMPLETED	0	2024-12-01 00:33:31.264	39.5s	0ms	62.8%	3.1 MB	5.4 MB	9.8 MB	1.2 KB	0.0	3.1
skani_16thread/D3_skani_16thread_trial2/trace.txt	D3_skani_16thread_trial2	2948	38/a4cd6a	31999859	skani (2948)	COMPLETED	0	2024-12-01 00:33:31.288	39.5s	0ms	47.5%	5.7 MB	1.1 GB	10 MB	1.2 KB	0.0	5.7
skani_16thread/D3_skani_16thread_trial2/trace.txt	D3_skani_16thread_trial2	2949	73/bf4cf4	31999861	skani (2949)	COMPLETED	0	2024-12-01 00:33:31.330	39.5s	0ms	51.5%	5.8 MB	1 GB	9.9 MB	1.3 KB	0.0	5.8
skani_16thread/D3_skani_16thread_trial2/trace.txt	D3_skani_16thread_trial2	2952	8f/154927	31999864	skani (2952)	COMPLETED	0	2024-12-01 00:33:35.757	35.1s	0ms	35.8%	3.1 MB	5.4 MB	10.2 MB	1.3 KB	0.0	3.1
skani_16thread/D3_skani_16thread_trial2/trace.txt	D3_skani_16thread_trial2	2951	00/071878	31999863	skani (2951)	COMPLETED	0	2024-12-01 00:33:35.733	35.1s	0ms	59.3%	5.8 MB	1.1 GB	9.3 MB	1.2 KB	0.0	5.8
skani_16thread/D3_skani_16thread_trial2/trace.txt	D3_skani_16thread_trial2	2947	b2/267ab6	31999860	skani (2947)	COMPLETED	0	2024-12-01 00:33:31.310	39.5s	0ms	46.4%	5.8 MB	1.1 GB	10.3 MB	1.3 KB	0.0	5.8
skani_16thread/D3_skani_16thread_trial2/trace.txt	D3_skani_16thread_trial2	2954	b6/997520	31999866	skani (2954)	COMPLETED	0	2024-12-01 00:33:35.806	35.3s	1s	76.5%	5.8 MB	11.7 MB	9.6 MB	1.2 KB	1.0	5.8
skani_16thread/D3_skani_16thread_trial2/trace.txt	D3_skani_16thread_trial2	2955	3d/8bfc65	31999867	skani (2955)	COMPLETED	0	2024-12-01 00:33:35.832	35.3s	0ms	42.4%	3.1 MB	5.4 MB	10.2 MB	1.3 KB	0.0	3.1
skani_16thread/D3_skani_16thread_trial2/trace.txt	D3_skani_16thread_trial2	2960	22/860ee0	31999869	skani (2960)	COMPLETED	0	2024-12-01 00:33:35.884	35.2s	0ms	25.6%	3 MB	5.4 MB	9.7 MB	1.2 KB	0.0	3.0
skani_16thread/D3_skani_16thread_trial2/trace.txt	D3_skani_16thread_trial2	2958	c0/059cb2	31999870	skani (2958)	COMPLETED	0	2024-12-01 00:33:35.925	35.2s	1s	56.0%	3 MB	5.4 MB	9.9 MB	1.2 KB	1.0	3.0
skani_16thread/D3_skani_16thread_trial2/trace.txt	D3_skani_16thread_trial2	2959	dc/dbbceb	31999871	skani (2959)	COMPLETED	0	2024-12-01 00:33:35.947	35.2s	1s	77.6%	3 MB	5.4 MB	9.7 MB	1.2 KB	1.0	3.0
skani_16thread/D3_skani_16thread_trial2/trace.txt	D3_skani_16thread_trial2	2978	62/33ae58	31999872	skani (2978)	COMPLETED	0	2024-12-01 00:33:35.974	35.2s	0ms	76.9%	3 MB	5.4 MB	9.8 MB	1.2 KB	0.0	3.0
skani_16thread/D3_skani_16thread_trial2/trace.txt	D3_skani_16thread_trial2	2962	3e/c6f6fa	31999873	skani (2962)	COMPLETED	0	2024-12-01 00:33:36.060	35.1s	0ms	51.3%	3 MB	5.4 MB	9.6 MB	1.2 KB	0.0	3.0
skani_16thread/D3_skani_16thread_trial2/trace.txt	D3_skani_16thread_trial2	2964	c2/ffa283	31999875	skani (2964)	COMPLETED	0	2024-12-01 00:33:36.194	35s	0ms	73.0%	3 MB	5.4 MB	9.6 MB	1.2 KB	0.0	3.0
skani_16thread/D3_skani_16thread_trial2/trace.txt	D3_skani_16thread_trial2	2961	a2/34a098	31999876	skani (2961)	COMPLETED	0	2024-12-01 00:33:36.217	35s	0ms	30.5%	3.1 MB	5.4 MB	10 MB	1.3 KB	0.0	3.1
skani_16thread/D3_skani_16thread_trial2/trace.txt	D3_skani_16thread_trial2	2966	92/f69aa6	31999877	skani (2966)	COMPLETED	0	2024-12-01 00:33:36.239	34.9s	0ms	50.0%	3.1 MB	5.4 MB	10.1 MB	1.2 KB	0.0	3.1
skani_16thread/D3_skani_16thread_trial2/trace.txt	D3_skani_16thread_trial2	2965	2e/b6e969	31999878	skani (2965)	COMPLETED	0	2024-12-01 00:33:36.265	34.9s	0ms	42.7%	3 MB	5.4 MB	10 MB	1.3 KB	0.0	3.0
skani_16thread/D3_skani_16thread_trial2/trace.txt	D3_skani_16thread_trial2	2969	4f/618f31	31999882	skani (2969)	COMPLETED	0	2024-12-01 00:33:36.435	34.8s	0ms	65.3%	3 MB	5.4 MB	9.7 MB	1.3 KB	0.0	3.0
skani_16thread/D3_skani_16thread_trial2/trace.txt	D3_skani_16thread_trial2	2971	21/7cec43	31999881	skani (2971)	COMPLETED	0	2024-12-01 00:33:36.356	34.8s	0ms	71.4%	3.1 MB	5.4 MB	9.8 MB	1.2 KB	0.0	3.1
skani_16thread/D3_skani_16thread_trial2/trace.txt	D3_skani_16thread_trial2	2976	49/81c02b	31999887	skani (2976)	COMPLETED	0	2024-12-01 00:33:40.829	30.4s	0ms	69.8%	3 MB	5.4 MB	10.2 MB	1.2 KB	0.0	3.0
skani_16thread/D3_skani_16thread_trial2/trace.txt	D3_skani_16thread_trial2	2984	2c/7cbc87	31999895	skani (2984)	COMPLETED	0	2024-12-01 00:33:45.835	25.4s	0ms	40.2%	3.1 MB	5.4 MB	9.9 MB	1.2 KB	0.0	3.1
skani_16thread/D3_skani_16thread_trial2/trace.txt	D3_skani_16thread_trial2	2986	9f/2e2a70	31999896	skani (2986)	COMPLETED	0	2024-12-01 00:33:45.863	25.4s	0ms	39.6%	3.1 MB	5.4 MB	10 MB	1.2 KB	0.0	3.1
skani_16thread/D3_skani_16thread_trial2/trace.txt	D3_skani_16thread_trial2	2973	52/a84813	31999883	skani (2973)	COMPLETED	0	2024-12-01 00:33:36.464	34.8s	1s	76.9%	3 MB	5.4 MB	9.8 MB	1.2 KB	1.0	3.0
skani_16thread/D3_skani_16thread_trial2/trace.txt	D3_skani_16thread_trial2	2992	ea/a1c9a9	31999902	skani (2992)	COMPLETED	0	2024-12-01 00:33:50.784	20.5s	0ms	43.8%	3 MB	5.4 MB	10.1 MB	1.2 KB	0.0	3.0
skani_16thread/D3_skani_16thread_trial2/trace.txt	D3_skani_16thread_trial2	2970	b7/2cee26	31999886	skani (2970)	COMPLETED	0	2024-12-01 00:33:40.756	30.5s	0ms	40.6%	3 MB	5.4 MB	9.8 MB	1.3 KB	0.0	3.0
skani_16thread/D3_skani_16thread_trial2/trace.txt	D3_skani_16thread_trial2	2997	74/c2fe5a	31999910	skani (2997)	COMPLETED	0	2024-12-01 00:33:51.031	20.3s	1s	35.7%	3 MB	5.4 MB	10 MB	1.2 KB	1.0	3.0
skani_16thread/D3_skani_16thread_trial2/trace.txt	D3_skani_16thread_trial2	2987	66/8fc7ec	31999904	skani (2987)	COMPLETED	0	2024-12-01 00:33:50.848	20.4s	0ms	46.3%	5.8 MB	1 GB	9.9 MB	1.3 KB	0.0	5.8
skani_16thread/D3_skani_16thread_trial2/trace.txt	D3_skani_16thread_trial2	3014	38/23284e	31999908	skani (3014)	COMPLETED	0	2024-12-01 00:33:50.983	20.3s	0ms	29.4%	3.1 MB	5.4 MB	10 MB	1.2 KB	0.0	3.1
skani_16thread/D3_skani_16thread_trial2/trace.txt	D3_skani_16thread_trial2	2998	97/dedfa1	31999909	skani (2998)	COMPLETED	0	2024-12-01 00:33:51.006	20.3s	0ms	53.8%	3 MB	5.4 MB	10.1 MB	1.3 KB	0.0	3.0
skani_16thread/D3_skani_16thread_trial2/trace.txt	D3_skani_16thread_trial2	2977	79/076055	31999888	skani (2977)	COMPLETED	0	2024-12-01 00:33:41.032	34.7s	0ms	50.5%	3 MB	5.4 MB	9.9 MB	1.3 KB	0.0	3.0
skani_16thread/D3_skani_16thread_trial2/trace.txt	D3_skani_16thread_trial2	2989	2d/b5ec1b	31999898	skani (2989)	COMPLETED	0	2024-12-01 00:33:45.951	29.9s	0ms	36.5%	3.1 MB	5.4 MB	9.7 MB	1.2 KB	0.0	3.1
skani_16thread/D3_skani_16thread_trial2/trace.txt	D3_skani_16thread_trial2	2983	72/48e0c9	31999894	skani (2983)	COMPLETED	0	2024-12-01 00:33:45.764	30.1s	1s	23.4%	5.9 MB	1 GB	9.9 MB	1.2 KB	1.0	5.9
skani_16thread/D3_skani_16thread_trial2/trace.txt	D3_skani_16thread_trial2	2980	eb/fc97be	31999890	skani (2980)	COMPLETED	0	2024-12-01 00:33:41.162	34.6s	1s	36.3%	3 MB	5.4 MB	9.8 MB	1.2 KB	1.0	3.0
skani_16thread/D3_skani_16thread_trial2/trace.txt	D3_skani_16thread_trial2	2988	af/1cf426	31999899	skani (2988)	COMPLETED	0	2024-12-01 00:33:45.974	29.9s	0ms	33.9%	3 MB	5.4 MB	9.7 MB	1.2 KB	0.0	3.0
skani_16thread/D3_skani_16thread_trial2/trace.txt	D3_skani_16thread_trial2	2979	60/1fdd46	31999892	skani (2979)	COMPLETED	0	2024-12-01 00:33:41.213	34.6s	0ms	66.8%	3.1 MB	5.4 MB	10 MB	1.2 KB	0.0	3.1
skani_16thread/D3_skani_16thread_trial2/trace.txt	D3_skani_16thread_trial2	2995	8c/b02629	31999907	skani (2995)	COMPLETED	0	2024-12-01 00:33:50.955	24.9s	0ms	73.3%	3 MB	5.4 MB	9.5 MB	1.2 KB	0.0	3.0
skani_16thread/D3_skani_16thread_trial2/trace.txt	D3_skani_16thread_trial2	3000	12/b9a17d	31999911	skani (3000)	COMPLETED	0	2024-12-01 00:33:51.052	24.9s	0ms	60.7%	3.1 MB	5.4 MB	10.2 MB	1.2 KB	0.0	3.1
skani_16thread/D3_skani_16thread_trial2/trace.txt	D3_skani_16thread_trial2	2985	c7/61183e	31999897	skani (2985)	COMPLETED	0	2024-12-01 00:33:45.926	29.9s	0ms	71.4%	3.1 MB	5.4 MB	9.8 MB	1.3 KB	0.0	3.1
skani_16thread/D3_skani_16thread_trial2/trace.txt	D3_skani_16thread_trial2	3008	f7/836e88	31999921	skani (3008)	COMPLETED	0	2024-12-01 00:33:51.430	24.5s	0ms	55.3%	3.1 MB	5.4 MB	9.2 MB	1.2 KB	0.0	3.1
skani_16thread/D3_skani_16thread_trial2/trace.txt	D3_skani_16thread_trial2	2982	66/0e3911	31999893	skani (2982)	COMPLETED	0	2024-12-01 00:33:41.234	34.6s	0ms	75.7%	3 MB	5.4 MB	9.8 MB	1.3 KB	0.0	3.0
skani_16thread/D3_skani_16thread_trial2/trace.txt	D3_skani_16thread_trial2	3010	97/e0ad76	31999922	skani (3010)	COMPLETED	0	2024-12-01 00:33:51.451	24.5s	0ms	42.7%	3.2 MB	5.4 MB	10.2 MB	1.2 KB	0.0	3.2
skani_16thread/D3_skani_16thread_trial2/trace.txt	D3_skani_16thread_trial2	3012	d9/4df737	31999924	skani (3012)	COMPLETED	0	2024-12-01 00:33:51.501	24.5s	0ms	66.3%	5.9 MB	1 GB	9.7 MB	1.2 KB	0.0	5.9
skani_16thread/D3_skani_16thread_trial2/trace.txt	D3_skani_16thread_trial2	3013	bd/9096a4	31999925	skani (3013)	COMPLETED	0	2024-12-01 00:33:51.613	24.4s	0ms	74.3%	3.1 MB	5.4 MB	9.7 MB	1.2 KB	0.0	3.1
skani_16thread/D3_skani_16thread_trial2/trace.txt	D3_skani_16thread_trial2	3011	21/d46173	31999923	skani (3011)	COMPLETED	0	2024-12-01 00:33:51.475	24.5s	0ms	54.5%	5.9 MB	1 GB	9.6 MB	1.2 KB	0.0	5.9
skani_16thread/D3_skani_16thread_trial2/trace.txt	D3_skani_16thread_trial2	3016	ae/59fe0d	31999928	skani (3016)	COMPLETED	0	2024-12-01 00:33:51.716	24.3s	0ms	36.1%	3 MB	5.4 MB	10.3 MB	1.3 KB	0.0	3.0
skani_16thread/D3_skani_16thread_trial2/trace.txt	D3_skani_16thread_trial2	3015	82/029f40	31999927	skani (3015)	COMPLETED	0	2024-12-01 00:33:51.692	24.3s	0ms	74.8%	3.1 MB	5.4 MB	9.8 MB	1.2 KB	0.0	3.1
skani_16thread/D3_skani_16thread_trial2/trace.txt	D3_skani_16thread_trial2	3018	a2/70019f	31999929	skani (3018)	COMPLETED	0	2024-12-01 00:33:51.802	24.2s	0ms	62.1%	3.1 MB	5.4 MB	9.3 MB	1.3 KB	0.0	3.1
skani_16thread/D3_skani_16thread_trial2/trace.txt	D3_skani_16thread_trial2	3009	97/62a312	31999926	skani (3009)	COMPLETED	0	2024-12-01 00:33:51.660	24.4s	0ms	56.1%	3.2 MB	5.4 MB	10 MB	1.2 KB	0.0	3.2
skani_16thread/D3_skani_16thread_trial2/trace.txt	D3_skani_16thread_trial2	2990	f0/b9bc2a	31999900	skani (2990)	COMPLETED	0	2024-12-01 00:33:45.998	34.7s	0ms	37.6%	3 MB	5.4 MB	10 MB	1.2 KB	0.0	3.0
skani_16thread/D3_skani_16thread_trial2/trace.txt	D3_skani_16thread_trial2	2993	1e/8de0b5	31999903	skani (2993)	COMPLETED	0	2024-12-01 00:33:50.823	29.9s	0ms	27.7%	3.1 MB	5.4 MB	9.9 MB	1.2 KB	0.0	3.1
skani_16thread/D3_skani_16thread_trial2/trace.txt	D3_skani_16thread_trial2	2991	18/b821b4	31999901	skani (2991)	COMPLETED	0	2024-12-01 00:33:46.033	34.7s	0ms	42.3%	3.1 MB	5.4 MB	9.7 MB	1.2 KB	0.0	3.1
skani_16thread/D3_skani_16thread_trial2/trace.txt	D3_skani_16thread_trial2	2996	ed/df9b2c	31999906	skani (2996)	COMPLETED	0	2024-12-01 00:33:50.933	29.8s	0ms	29.6%	3 MB	5.4 MB	10.1 MB	1.3 KB	0.0	3.0
skani_16thread/D3_skani_16thread_trial2/trace.txt	D3_skani_16thread_trial2	3001	e3/f9c78b	31999912	skani (3001)	COMPLETED	0	2024-12-01 00:33:51.071	29.7s	0ms	56.6%	5.8 MB	1.1 GB	9.5 MB	1.2 KB	0.0	5.8
skani_16thread/D3_skani_16thread_trial2/trace.txt	D3_skani_16thread_trial2	2999	4a/f7d415	31999916	skani (2999)	COMPLETED	0	2024-12-01 00:33:51.158	29.6s	0ms	45.5%	5.9 MB	1 GB	9.6 MB	1.3 KB	0.0	5.9
skani_16thread/D3_skani_16thread_trial2/trace.txt	D3_skani_16thread_trial2	3022	de/93cabf	31999918	skani (3022)	COMPLETED	0	2024-12-01 00:33:51.358	29.4s	0ms	37.1%	6 MB	1 GB	9.8 MB	1.2 KB	0.0	6.0
skani_16thread/D3_skani_16thread_trial2/trace.txt	D3_skani_16thread_trial2	3004	b0/f8895a	31999915	skani (3004)	COMPLETED	0	2024-12-01 00:33:51.137	29.6s	0ms	47.4%	3.2 MB	5.4 MB	9.9 MB	1.2 KB	0.0	3.2
skani_16thread/D3_skani_16thread_trial2/trace.txt	D3_skani_16thread_trial2	3002	e5/b8354e	31999913	skani (3002)	COMPLETED	0	2024-12-01 00:33:51.091	29.7s	0ms	56.1%	5.9 MB	1.1 GB	10 MB	1.2 KB	0.0	5.9
skani_16thread/D3_skani_16thread_trial2/trace.txt	D3_skani_16thread_trial2	2994	67/e9971c	31999905	skani (2994)	COMPLETED	0	2024-12-01 00:33:50.873	29.9s	1s	57.9%	3.1 MB	5.4 MB	10.3 MB	1.3 KB	1.0	3.1
skani_16thread/D3_skani_16thread_trial2/trace.txt	D3_skani_16thread_trial2	3005	b9/95dea1	31999917	skani (3005)	COMPLETED	0	2024-12-01 00:33:51.256	29.5s	0ms	89.9%	6.8 MB	1.1 GB	9.9 MB	1.2 KB	0.0	6.8
skani_16thread/D3_skani_16thread_trial2/trace.txt	D3_skani_16thread_trial2	3006	c5/78f5ed	31999919	skani (3006)	COMPLETED	0	2024-12-01 00:33:51.381	29.4s	0ms	77.9%	3 MB	5.4 MB	9.9 MB	1.3 KB	0.0	3.0
skani_16thread/D3_skani_16thread_trial2/trace.txt	D3_skani_16thread_trial2	3007	09/937bd2	31999920	skani (3007)	COMPLETED	0	2024-12-01 00:33:51.406	29.4s	0ms	66.8%	3.1 MB	5.4 MB	10.1 MB	1.2 KB	0.0	3.1
skani_16thread/D3_skani_16thread_trial2/trace.txt	D3_skani_16thread_trial2	3017	86/15e6a5	31999930	skani (3017)	COMPLETED	0	2024-12-01 00:33:51.831	29s	0ms	56.5%	3 MB	5.4 MB	10.2 MB	1.2 KB	0.0	3.0
skani_16thread/D3_skani_16thread_trial2/trace.txt	D3_skani_16thread_trial2	3003	60/a2f414	31999914	skani (3003)	COMPLETED	0	2024-12-01 00:33:51.112	29.7s	1s	23.4%	3.1 MB	5.4 MB	9.3 MB	1.2 KB	1.0	3.1
skani_16thread/D3_skani_16thread_trial2/trace.txt	D3_skani_16thread_trial2	3021	4e/e9e936	31999932	skani (3021)	COMPLETED	0	2024-12-01 00:33:55.729	25.1s	0ms	72.2%	3.1 MB	5.4 MB	9.7 MB	1.2 KB	0.0	3.1
skani_16thread/D3_skani_16thread_trial2/trace.txt	D3_skani_16thread_trial2	3020	08/231a8c	31999933	skani (3020)	COMPLETED	0	2024-12-01 00:33:55.751	25.1s	0ms	46.2%	3.1 MB	5.4 MB	9.9 MB	1.3 KB	0.0	3.1
skani_16thread/D3_skani_16thread_trial2/trace.txt	D3_skani_16thread_trial2	3031	92/5764aa	31999942	skani (3031)	COMPLETED	0	2024-12-01 00:33:56.120	24.7s	0ms	52.5%	3.1 MB	5.4 MB	10.2 MB	1.2 KB	0.0	3.1
skani_16thread/D3_skani_16thread_trial2/trace.txt	D3_skani_16thread_trial2	3035	ec/3a8cde	31999947	skani (3035)	COMPLETED	0	2024-12-01 00:34:00.786	20.1s	0ms	52.0%	3 MB	5.4 MB	9.8 MB	1.2 KB	0.0	3.0
skani_16thread/D3_skani_16thread_trial2/trace.txt	D3_skani_16thread_trial2	3034	09/277592	31999945	skani (3034)	COMPLETED	0	2024-12-01 00:33:56.199	24.7s	1s	46.9%	3.1 MB	5.4 MB	10.1 MB	1.3 KB	1.0	3.1
skani_16thread/D3_skani_16thread_trial2/trace.txt	D3_skani_16thread_trial2	3038	61/60f849	31999949	skani (3038)	COMPLETED	0	2024-12-01 00:34:00.831	20s	0ms	56.4%	3 MB	5.4 MB	9.8 MB	1.2 KB	0.0	3.0
skani_16thread/D3_skani_16thread_trial2/trace.txt	D3_skani_16thread_trial2	3019	8f/05d66b	31999931	skani (3019)	COMPLETED	0	2024-12-01 00:33:51.854	33.9s	0ms	57.1%	3 MB	5.4 MB	9.7 MB	1.2 KB	0.0	3.0
skani_16thread/D3_skani_16thread_trial2/trace.txt	D3_skani_16thread_trial2	3023	61/b3c3bb	31999934	skani (3023)	COMPLETED	0	2024-12-01 00:33:55.777	30s	0ms	47.1%	3.1 MB	5.4 MB	9.8 MB	1.2 KB	0.0	3.1
skani_16thread/D3_skani_16thread_trial2/trace.txt	D3_skani_16thread_trial2	3024	7a/aea641	31999935	skani (3024)	COMPLETED	0	2024-12-01 00:33:55.800	29.9s	1s	48.1%	3.1 MB	5.4 MB	10.2 MB	1.2 KB	1.0	3.1
skani_16thread/D3_skani_16thread_trial2/trace.txt	D3_skani_16thread_trial2	3032	2c/335f07	31999943	skani (3032)	COMPLETED	0	2024-12-01 00:33:56.146	29.7s	0ms	48.4%	3.1 MB	5.4 MB	10 MB	1.3 KB	0.0	3.1
skani_16thread/D3_skani_16thread_trial2/trace.txt	D3_skani_16thread_trial2	3050	79/459070	31999961	skani (3050)	COMPLETED	0	2024-12-01 00:34:05.981	19.9s	0ms	37.7%	3 MB	5.4 MB	9.6 MB	1.2 KB	0.0	3.0
skani_16thread/D3_skani_16thread_trial2/trace.txt	D3_skani_16thread_trial2	3054	71/05842f	31999964	skani (3054)	COMPLETED	0	2024-12-01 00:34:06.075	19.9s	0ms	20.0%	3.1 MB	5.4 MB	10 MB	1.2 KB	0.0	3.1
skani_16thread/D3_skani_16thread_trial2/trace.txt	D3_skani_16thread_trial2	3049	af/d101f1	31999959	skani (3049)	COMPLETED	0	2024-12-01 00:34:05.847	20s	0ms	67.0%	3.1 MB	5.4 MB	9.8 MB	1.2 KB	0.0	3.1
skani_16thread/D3_skani_16thread_trial2/trace.txt	D3_skani_16thread_trial2	3052	f6/8e737a	31999963	skani (3052)	COMPLETED	0	2024-12-01 00:34:06.050	19.9s	1s	66.2%	3 MB	5.4 MB	9.5 MB	1.2 KB	1.0	3.0
skani_16thread/D3_skani_16thread_trial2/trace.txt	D3_skani_16thread_trial2	3059	42/764f9b	31999969	skani (3059)	COMPLETED	0	2024-12-01 00:34:10.924	15.1s	0ms	70.8%	3.1 MB	5.4 MB	9.9 MB	1.2 KB	0.0	3.1
skani_16thread/D3_skani_16thread_trial2/trace.txt	D3_skani_16thread_trial2	3058	c8/b16838	31999970	skani (3058)	COMPLETED	0	2024-12-01 00:34:10.949	15.2s	0ms	57.6%	3.1 MB	5.4 MB	10 MB	1.3 KB	0.0	3.1
skani_16thread/D3_skani_16thread_trial2/trace.txt	D3_skani_16thread_trial2	3025	e2/b39a38	31999937	skani (3025)	COMPLETED	0	2024-12-01 00:33:55.993	34.8s	0ms	46.1%	5.8 MB	11.7 MB	10 MB	1.2 KB	0.0	5.8
skani_16thread/D3_skani_16thread_trial2/trace.txt	D3_skani_16thread_trial2	3027	55/052b96	31999936	skani (3027)	COMPLETED	0	2024-12-01 00:33:55.965	34.8s	0ms	63.8%	3.1 MB	5.4 MB	9.4 MB	1.3 KB	0.0	3.1
skani_16thread/D3_skani_16thread_trial2/trace.txt	D3_skani_16thread_trial2	3026	93/aa2e24	31999938	skani (3026)	COMPLETED	0	2024-12-01 00:33:56.020	34.8s	0ms	46.3%	3.1 MB	5.4 MB	9.6 MB	1.2 KB	0.0	3.1
skani_16thread/D3_skani_16thread_trial2/trace.txt	D3_skani_16thread_trial2	3028	0c/142391	31999939	skani (3028)	COMPLETED	0	2024-12-01 00:33:56.044	34.8s	0ms	67.4%	6.6 MB	1.1 GB	9.6 MB	1.2 KB	0.0	6.6
skani_16thread/D3_skani_16thread_trial2/trace.txt	D3_skani_16thread_trial2	3030	1f/a29169	31999941	skani (3030)	COMPLETED	0	2024-12-01 00:33:56.096	34.7s	1s	30.7%	3.1 MB	5.4 MB	9.8 MB	1.3 KB	1.0	3.1
skani_16thread/D3_skani_16thread_trial2/trace.txt	D3_skani_16thread_trial2	3033	55/362266	31999944	skani (3033)	COMPLETED	0	2024-12-01 00:33:56.170	34.7s	0ms	73.5%	3.1 MB	5.4 MB	9.3 MB	1.2 KB	0.0	3.1
skani_16thread/D3_skani_16thread_trial2/trace.txt	D3_skani_16thread_trial2	3029	a7/01701f	31999940	skani (3029)	COMPLETED	0	2024-12-01 00:33:56.070	34.7s	0ms	24.0%	3 MB	5.4 MB	9.9 MB	1.3 KB	0.0	3.0
skani_16thread/D3_skani_16thread_trial2/trace.txt	D3_skani_16thread_trial2	3036	de/d92bcc	31999946	skani (3036)	COMPLETED	0	2024-12-01 00:34:00.749	30.1s	0ms	59.7%	3.1 MB	5.4 MB	9.9 MB	1.3 KB	0.0	3.1
skani_16thread/D3_skani_16thread_trial2/trace.txt	D3_skani_16thread_trial2	3037	c9/0a17ad	31999948	skani (3037)	COMPLETED	0	2024-12-01 00:34:00.811	30.1s	1s	44.0%	3 MB	5.4 MB	9.4 MB	1.2 KB	1.0	3.0
skani_16thread/D3_skani_16thread_trial2/trace.txt	D3_skani_16thread_trial2	3039	95/ca944b	31999950	skani (3039)	COMPLETED	0	2024-12-01 00:34:00.852	30.1s	0ms	47.5%	3.1 MB	5.4 MB	9.7 MB	1.3 KB	0.0	3.1
skani_16thread/D3_skani_16thread_trial2/trace.txt	D3_skani_16thread_trial2	3040	fc/65323a	31999951	skani (3040)	COMPLETED	0	2024-12-01 00:34:00.877	30.1s	0ms	44.1%	3.1 MB	5.4 MB	9.7 MB	1.2 KB	0.0	3.1
skani_16thread/D3_skani_16thread_trial2/trace.txt	D3_skani_16thread_trial2	3042	5d/6f8ca3	31999952	skani (3042)	COMPLETED	0	2024-12-01 00:34:00.901	30.1s	1s	24.7%	3 MB	5.4 MB	9.8 MB	1.2 KB	1.0	3.0
skani_16thread/D3_skani_16thread_trial2/trace.txt	D3_skani_16thread_trial2	3043	b2/9a25c2	31999953	skani (3043)	COMPLETED	0	2024-12-01 00:34:00.921	30.1s	0ms	47.5%	3.1 MB	5.4 MB	10 MB	1.3 KB	0.0	3.1
skani_16thread/D3_skani_16thread_trial2/trace.txt	D3_skani_16thread_trial2	3044	42/2646e4	31999955	skani (3044)	COMPLETED	0	2024-12-01 00:34:00.987	30s	1s	45.2%	3.1 MB	5.4 MB	10 MB	1.2 KB	1.0	3.1
skani_16thread/D3_skani_16thread_trial2/trace.txt	D3_skani_16thread_trial2	3041	bd/2c0c0e	31999954	skani (3041)	COMPLETED	0	2024-12-01 00:34:00.966	30s	0ms	60.6%	3.1 MB	5.4 MB	10 MB	1.2 KB	0.0	3.1
skani_16thread/D3_skani_16thread_trial2/trace.txt	D3_skani_16thread_trial2	3045	5a/a655e7	31999956	skani (3045)	COMPLETED	0	2024-12-01 00:34:01.020	30s	1s	41.1%	5.9 MB	1 GB	9.4 MB	1.2 KB	1.0	5.9
skani_16thread/D3_skani_16thread_trial2/trace.txt	D3_skani_16thread_trial2	3046	74/d8af56	31999957	skani (3046)	COMPLETED	0	2024-12-01 00:34:01.048	30s	1s	47.8%	3.1 MB	5.4 MB	9.8 MB	1.3 KB	1.0	3.1
skani_16thread/D3_skani_16thread_trial2/trace.txt	D3_skani_16thread_trial2	3048	ce/3365f8	31999958	skani (3048)	COMPLETED	0	2024-12-01 00:34:01.070	30s	0ms	74.1%	6.6 MB	1 GB	9.8 MB	1.3 KB	0.0	6.6
skani_16thread/D3_skani_16thread_trial2/trace.txt	D3_skani_16thread_trial2	3047	88/d85d4d	31999960	skani (3047)	COMPLETED	0	2024-12-01 00:34:05.959	25.1s	0ms	13.9%	3.1 MB	5.4 MB	9.5 MB	1.2 KB	0.0	3.1
skani_16thread/D3_skani_16thread_trial2/trace.txt	D3_skani_16thread_trial2	3060	8e/08424e	31999972	skani (3060)	COMPLETED	0	2024-12-01 00:34:10.993	20.1s	0ms	26.5%	3 MB	5.4 MB	9.9 MB	1.2 KB	0.0	3.0
skani_16thread/D3_skani_16thread_trial2/trace.txt	D3_skani_16thread_trial2	3062	e5/40262c	31999973	skani (3062)	COMPLETED	0	2024-12-01 00:34:11.025	20.1s	0ms	28.4%	3 MB	5.4 MB	10.1 MB	1.2 KB	0.0	3.0
skani_16thread/D3_skani_16thread_trial2/trace.txt	D3_skani_16thread_trial2	3053	3f/9c2e48	31999965	skani (3053)	COMPLETED	0	2024-12-01 00:34:06.096	25s	1s	31.7%	3.1 MB	5.4 MB	9.9 MB	1.2 KB	1.0	3.1
skani_16thread/D3_skani_16thread_trial2/trace.txt	D3_skani_16thread_trial2	3069	c8/612b69	31999981	skani (3069)	COMPLETED	0	2024-12-01 00:34:11.325	19.8s	0ms	63.9%	3.1 MB	5.4 MB	9.3 MB	1.2 KB	0.0	3.1
skani_16thread/D3_skani_16thread_trial2/trace.txt	D3_skani_16thread_trial2	3072	95/449288	31999983	skani (3072)	COMPLETED	0	2024-12-01 00:34:11.428	19.7s	0ms	68.9%	3.1 MB	5.4 MB	9.3 MB	1.2 KB	0.0	3.1
skani_16thread/D3_skani_16thread_trial2/trace.txt	D3_skani_16thread_trial2	3088	d4/189338	31999986	skani (3088)	COMPLETED	0	2024-12-01 00:34:11.491	19.7s	0ms	32.0%	3 MB	5.4 MB	9.3 MB	1.2 KB	0.0	3.0
skani_16thread/D3_skani_16thread_trial2/trace.txt	D3_skani_16thread_trial2	3090	c0/c6d6ab	31999985	skani (3090)	COMPLETED	0	2024-12-01 00:34:11.470	19.7s	1s	40.8%	3.1 MB	5.4 MB	10 MB	1.2 KB	1.0	3.1
skani_16thread/D3_skani_16thread_trial2/trace.txt	D3_skani_16thread_trial2	3055	b3/0ed940	31999966	skani (3055)	COMPLETED	0	2024-12-01 00:34:06.117	29.6s	0ms	36.9%	6.7 MB	1.1 GB	10.5 MB	1.2 KB	0.0	6.7
skani_16thread/D3_skani_16thread_trial2/trace.txt	D3_skani_16thread_trial2	3057	6f/7a2b0c	31999967	skani (3057)	COMPLETED	0	2024-12-01 00:34:10.743	25s	1s	37.2%	3 MB	5.4 MB	9.6 MB	1.2 KB	1.0	3.0
skani_16thread/D3_skani_16thread_trial2/trace.txt	D3_skani_16thread_trial2	3051	a2/591703	31999962	skani (3051)	COMPLETED	0	2024-12-01 00:34:06.004	29.7s	1s	31.5%	3 MB	5.4 MB	9.4 MB	1.2 KB	1.0	3.0
skani_16thread/D3_skani_16thread_trial2/trace.txt	D3_skani_16thread_trial2	3056	09/d637b5	31999968	skani (3056)	COMPLETED	0	2024-12-01 00:34:10.789	25s	1s	75.5%	3 MB	5.4 MB	10 MB	1.2 KB	1.0	3.0
skani_16thread/D3_skani_16thread_trial2/trace.txt	D3_skani_16thread_trial2	3061	50/8113b0	31999971	skani (3061)	COMPLETED	0	2024-12-01 00:34:10.971	24.8s	1s	25.6%	3.1 MB	5.4 MB	9.1 MB	1.2 KB	1.0	3.1
skani_16thread/D3_skani_16thread_trial2/trace.txt	D3_skani_16thread_trial2	3064	fa/f3e0d0	31999974	skani (3064)	COMPLETED	0	2024-12-01 00:34:11.118	24.7s	0ms	35.3%	3 MB	5.4 MB	9.9 MB	1.2 KB	0.0	3.0
skani_16thread/D3_skani_16thread_trial2/trace.txt	D3_skani_16thread_trial2	3067	86/eb9973	31999978	skani (3067)	COMPLETED	0	2024-12-01 00:34:11.238	24.6s	0ms	38.4%	3.1 MB	5.4 MB	9.4 MB	1.2 KB	0.0	3.1
skani_16thread/D3_skani_16thread_trial2/trace.txt	D3_skani_16thread_trial2	3074	98/59b843	31999988	skani (3074)	COMPLETED	0	2024-12-01 00:34:11.533	24.4s	0ms	43.0%	3 MB	5.4 MB	9.9 MB	1.2 KB	0.0	3.0
skani_16thread/D3_skani_16thread_trial2/trace.txt	D3_skani_16thread_trial2	3073	7a/74b451	31999989	skani (3073)	COMPLETED	0	2024-12-01 00:34:11.598	24.3s	0ms	54.3%	3 MB	5.4 MB	9.7 MB	1.2 KB	0.0	3.0
skani_16thread/D3_skani_16thread_trial2/trace.txt	D3_skani_16thread_trial2	3080	6a/1fc4bb	31999990	skani (3080)	COMPLETED	0	2024-12-01 00:34:11.623	24.3s	1s	34.2%	3.1 MB	5.4 MB	7.7 MB	1.2 KB	1.0	3.1
skani_16thread/D3_skani_16thread_trial2/trace.txt	D3_skani_16thread_trial2	3078	8f/eb8cc3	31999992	skani (3078)	COMPLETED	0	2024-12-01 00:34:11.691	24.2s	0ms	41.7%	3.1 MB	5.4 MB	9.7 MB	1.2 KB	0.0	3.1
skani_16thread/D3_skani_16thread_trial2/trace.txt	D3_skani_16thread_trial2	3076	65/013d96	31999991	skani (3076)	COMPLETED	0	2024-12-01 00:34:11.664	24.3s	1s	35.7%	5.9 MB	1.1 GB	10 MB	1.3 KB	1.0	5.9
skani_16thread/D3_skani_16thread_trial2/trace.txt	D3_skani_16thread_trial2	3075	6b/875451	31999993	skani (3075)	COMPLETED	0	2024-12-01 00:34:11.721	24.2s	1s	47.0%	3.1 MB	5.4 MB	9.7 MB	1.3 KB	1.0	3.1
skani_16thread/D3_skani_16thread_trial2/trace.txt	D3_skani_16thread_trial2	3083	e8/24770d	31999994	skani (3083)	COMPLETED	0	2024-12-01 00:34:11.747	24.2s	0ms	30.3%	3 MB	5.4 MB	9.2 MB	1.2 KB	0.0	3.0
skani_16thread/D3_skani_16thread_trial2/trace.txt	D3_skani_16thread_trial2	3066	c3/ce3cbf	31999975	skani (3066)	COMPLETED	0	2024-12-01 00:34:11.140	29.6s	0ms	68.1%	6.6 MB	1.1 GB	9.8 MB	1.3 KB	0.0	6.6
skani_16thread/D3_skani_16thread_trial2/trace.txt	D3_skani_16thread_trial2	3063	44/85ca65	31999977	skani (3063)	COMPLETED	0	2024-12-01 00:34:11.197	29.5s	1s	47.8%	3.1 MB	5.4 MB	9.9 MB	1.2 KB	1.0	3.1
skani_16thread/D3_skani_16thread_trial2/trace.txt	D3_skani_16thread_trial2	3068	93/ad9e05	31999979	skani (3068)	COMPLETED	0	2024-12-01 00:34:11.263	29.5s	0ms	49.6%	3.1 MB	5.4 MB	9.3 MB	1.2 KB	0.0	3.1
skani_16thread/D3_skani_16thread_trial2/trace.txt	D3_skani_16thread_trial2	3065	99/59006f	31999976	skani (3065)	COMPLETED	0	2024-12-01 00:34:11.162	29.6s	0ms	44.3%	3.1 MB	5.4 MB	10 MB	1.2 KB	0.0	3.1
skani_16thread/D3_skani_16thread_trial2/trace.txt	D3_skani_16thread_trial2	3071	ef/4e770f	31999982	skani (3071)	COMPLETED	0	2024-12-01 00:34:11.407	29.4s	1s	25.9%	5.7 MB	1 GB	9.4 MB	1.2 KB	1.0	5.7
skani_16thread/D3_skani_16thread_trial2/trace.txt	D3_skani_16thread_trial2	3077	e3/b83276	31999984	skani (3077)	COMPLETED	0	2024-12-01 00:34:11.449	29.4s	0ms	47.1%	3 MB	5.4 MB	10.1 MB	1.3 KB	0.0	3.0
skani_16thread/D3_skani_16thread_trial2/trace.txt	D3_skani_16thread_trial2	3079	0e/966ebe	31999987	skani (3079)	COMPLETED	0	2024-12-01 00:34:11.511	29.3s	0ms	57.0%	5.9 MB	1.1 GB	10.1 MB	1.3 KB	0.0	5.9
skani_16thread/D3_skani_16thread_trial2/trace.txt	D3_skani_16thread_trial2	3070	7e/b667a9	31999980	skani (3070)	COMPLETED	0	2024-12-01 00:34:11.290	29.5s	0ms	35.4%	3.1 MB	5.4 MB	9.6 MB	1.3 KB	0.0	3.1
skani_16thread/D3_skani_16thread_trial2/trace.txt	D3_skani_16thread_trial2	3086	d6/0e234b	32000000	skani (3086)	COMPLETED	0	2024-12-01 00:34:15.895	24.9s	0ms	69.8%	3.1 MB	5.4 MB	9.6 MB	1.2 KB	0.0	3.1
skani_16thread/D3_skani_16thread_trial2/trace.txt	D3_skani_16thread_trial2	3087	58/161799	32000001	skani (3087)	COMPLETED	0	2024-12-01 00:34:15.915	24.9s	0ms	48.1%	3.1 MB	5.4 MB	9.9 MB	1.2 KB	0.0	3.1
skani_16thread/D3_skani_16thread_trial2/trace.txt	D3_skani_16thread_trial2	3094	e5/8c76d4	32000005	skani (3094)	COMPLETED	0	2024-12-01 00:34:16.002	24.8s	0ms	58.3%	3 MB	5.4 MB	9.9 MB	1.2 KB	0.0	3.0
skani_16thread/D3_skani_16thread_trial2/trace.txt	D3_skani_16thread_trial2	3096	3f/b237b2	32000007	skani (3096)	COMPLETED	0	2024-12-01 00:34:16.064	24.8s	0ms	62.8%	3 MB	5.4 MB	9.4 MB	1.2 KB	0.0	3.0
skani_16thread/D3_skani_16thread_trial2/trace.txt	D3_skani_16thread_trial2	3085	ee/883aa9	31999995	skani (3085)	COMPLETED	0	2024-12-01 00:34:11.769	34s	0ms	47.0%	3 MB	5.4 MB	9.9 MB	1.2 KB	0.0	3.0
skani_16thread/D3_skani_16thread_trial2/trace.txt	D3_skani_16thread_trial2	3081	d2/a554e2	31999996	skani (3081)	COMPLETED	0	2024-12-01 00:34:11.893	33.8s	0ms	63.5%	3 MB	5.4 MB	9.9 MB	1.2 KB	0.0	3.0
skani_16thread/D3_skani_16thread_trial2/trace.txt	D3_skani_16thread_trial2	3089	f5/84fb1b	31999998	skani (3089)	COMPLETED	0	2024-12-01 00:34:15.795	30s	0ms	72.0%	3.1 MB	5.4 MB	9.9 MB	1.3 KB	0.0	3.1
skani_16thread/D3_skani_16thread_trial2/trace.txt	D3_skani_16thread_trial2	3084	0b/0ce10f	31999997	skani (3084)	COMPLETED	0	2024-12-01 00:34:15.763	30s	1s	54.4%	3 MB	5.4 MB	9.9 MB	1.2 KB	1.0	3.0
skani_16thread/D3_skani_16thread_trial2/trace.txt	D3_skani_16thread_trial2	3082	50/ace799	31999999	skani (3082)	COMPLETED	0	2024-12-01 00:34:15.862	29.9s	0ms	64.8%	3.1 MB	5.4 MB	9.8 MB	1.3 KB	0.0	3.1
skani_16thread/D3_skani_16thread_trial2/trace.txt	D3_skani_16thread_trial2	3100	12/e27cb3	32000010	skani (3100)	COMPLETED	0	2024-12-01 00:34:16.141	29.6s	0ms	47.9%	3 MB	5.4 MB	9.8 MB	1.2 KB	0.0	3.0
skani_16thread/D3_skani_16thread_trial2/trace.txt	D3_skani_16thread_trial2	3117	a5/0e656d	32000012	skani (3117)	COMPLETED	0	2024-12-01 00:34:16.366	29.4s	0ms	51.5%	3.1 MB	5.4 MB	10 MB	1.2 KB	0.0	3.1
skani_16thread/D3_skani_16thread_trial2/trace.txt	D3_skani_16thread_trial2	3105	74/681597	32000017	skani (3105)	COMPLETED	0	2024-12-01 00:34:20.763	25.1s	0ms	68.0%	3.1 MB	5.4 MB	9.5 MB	1.2 KB	0.0	3.1
skani_16thread/D3_skani_16thread_trial2/trace.txt	D3_skani_16thread_trial2	3109	00/42dab7	32000019	skani (3109)	COMPLETED	0	2024-12-01 00:34:20.803	25s	0ms	50.1%	6.7 MB	1.1 GB	9.7 MB	1.2 KB	0.0	6.7
skani_16thread/D3_skani_16thread_trial2/trace.txt	D3_skani_16thread_trial2	3108	dd/864556	32000020	skani (3108)	COMPLETED	0	2024-12-01 00:34:20.825	25s	0ms	52.8%	3.1 MB	5.4 MB	10 MB	1.2 KB	0.0	3.1
skani_16thread/D3_skani_16thread_trial2/trace.txt	D3_skani_16thread_trial2	3110	8d/941f51	32000021	skani (3110)	COMPLETED	0	2024-12-01 00:34:20.847	25s	0ms	60.4%	3 MB	5.4 MB	10.1 MB	1.2 KB	0.0	3.0
skani_16thread/D3_skani_16thread_trial2/trace.txt	D3_skani_16thread_trial2	3122	a8/ffddd7	32000032	skani (3122)	COMPLETED	0	2024-12-01 00:34:21.257	24.6s	1s	45.7%	3.1 MB	5.4 MB	9.9 MB	1.2 KB	1.0	3.1
skani_16thread/D3_skani_16thread_trial2/trace.txt	D3_skani_16thread_trial2	3124	ae/de6dce	32000034	skani (3124)	COMPLETED	0	2024-12-01 00:34:21.301	24.6s	0ms	47.6%	3.1 MB	5.4 MB	9.8 MB	1.2 KB	0.0	3.1
skani_16thread/D3_skani_16thread_trial2/trace.txt	D3_skani_16thread_trial2	3126	8c/cfe67a	32000036	skani (3126)	COMPLETED	0	2024-12-01 00:34:21.420	24.5s	0ms	64.2%	3 MB	5.4 MB	9.6 MB	1.3 KB	0.0	3.0
skani_16thread/D3_skani_16thread_trial2/trace.txt	D3_skani_16thread_trial2	3123	0f/d0eafc	32000033	skani (3123)	COMPLETED	0	2024-12-01 00:34:21.279	24.6s	0ms	47.0%	3.1 MB	5.4 MB	10 MB	1.2 KB	0.0	3.1
skani_16thread/D3_skani_16thread_trial2/trace.txt	D3_skani_16thread_trial2	3093	c7/2108d5	32000003	skani (3093)	COMPLETED	0	2024-12-01 00:34:15.961	34.8s	0ms	29.9%	3 MB	5.4 MB	9.5 MB	1.2 KB	0.0	3.0
skani_16thread/D3_skani_16thread_trial2/trace.txt	D3_skani_16thread_trial2	3095	fb/0c1c7d	32000006	skani (3095)	COMPLETED	0	2024-12-01 00:34:16.026	34.7s	1s	35.3%	3 MB	5.4 MB	9.8 MB	1.2 KB	1.0	3.0
skani_16thread/D3_skani_16thread_trial2/trace.txt	D3_skani_16thread_trial2	3092	c2/f1b4b0	32000004	skani (3092)	COMPLETED	0	2024-12-01 00:34:15.979	34.8s	1s	34.6%	3 MB	5.4 MB	9.7 MB	1.2 KB	1.0	3.0
skani_16thread/D3_skani_16thread_trial2/trace.txt	D3_skani_16thread_trial2	3097	94/ff2335	32000008	skani (3097)	COMPLETED	0	2024-12-01 00:34:16.086	34.7s	0ms	76.3%	3.1 MB	5.4 MB	9.9 MB	1.2 KB	0.0	3.1
skani_16thread/D3_skani_16thread_trial2/trace.txt	D3_skani_16thread_trial2	3099	d1/4cbf78	32000009	skani (3099)	COMPLETED	0	2024-12-01 00:34:16.117	34.7s	0ms	64.2%	3.1 MB	5.4 MB	9.6 MB	1.2 KB	0.0	3.1
skani_16thread/D3_skani_16thread_trial2/trace.txt	D3_skani_16thread_trial2	3091	b0/39267e	32000002	skani (3091)	COMPLETED	0	2024-12-01 00:34:15.934	34.8s	0ms	23.9%	3 MB	5.4 MB	9.6 MB	1.2 KB	0.0	3.0
skani_16thread/D3_skani_16thread_trial2/trace.txt	D3_skani_16thread_trial2	3098	76/de8ada	32000011	skani (3098)	COMPLETED	0	2024-12-01 00:34:16.169	34.6s	0ms	58.3%	3.1 MB	5.4 MB	10.2 MB	1.2 KB	0.0	3.1
skani_16thread/D3_skani_16thread_trial2/trace.txt	D3_skani_16thread_trial2	3101	b9/6563b2	32000013	skani (3101)	COMPLETED	0	2024-12-01 00:34:16.401	34.4s	0ms	60.0%	3 MB	5.4 MB	10.2 MB	1.3 KB	0.0	3.0
skani_16thread/D3_skani_16thread_trial2/trace.txt	D3_skani_16thread_trial2	3103	a1/5913a6	32000015	skani (3103)	COMPLETED	0	2024-12-01 00:34:16.453	34.4s	1s	22.4%	3 MB	5.4 MB	9.8 MB	1.2 KB	1.0	3.0
skani_16thread/D3_skani_16thread_trial2/trace.txt	D3_skani_16thread_trial2	3104	d4/a09868	32000016	skani (3104)	COMPLETED	0	2024-12-01 00:34:20.735	30.1s	0ms	63.6%	3.1 MB	5.4 MB	9.7 MB	1.2 KB	0.0	3.1
skani_16thread/D3_skani_16thread_trial2/trace.txt	D3_skani_16thread_trial2	3106	38/01dd1b	32000018	skani (3106)	COMPLETED	0	2024-12-01 00:34:20.782	30.1s	1s	28.5%	3.1 MB	5.4 MB	9.9 MB	1.3 KB	1.0	3.1
skani_16thread/D3_skani_16thread_trial2/trace.txt	D3_skani_16thread_trial2	3116	a5/ee1bf2	32000027	skani (3116)	COMPLETED	0	2024-12-01 00:34:20.993	29.9s	0ms	49.8%	3.1 MB	5.4 MB	9.8 MB	1.2 KB	0.0	3.1
skani_16thread/D3_skani_16thread_trial2/trace.txt	D3_skani_16thread_trial2	3118	43/c4f29a	32000029	skani (3118)	COMPLETED	0	2024-12-01 00:34:21.050	29.9s	0ms	54.1%	3 MB	5.4 MB	9.7 MB	1.2 KB	0.0	3.0
skani_16thread/D3_skani_16thread_trial2/trace.txt	D3_skani_16thread_trial2	3127	1c/02710c	32000037	skani (3127)	COMPLETED	0	2024-12-01 00:34:25.748	25.3s	0ms	29.9%	3.1 MB	5.4 MB	9.8 MB	1.3 KB	0.0	3.1
skani_16thread/D3_skani_16thread_trial2/trace.txt	D3_skani_16thread_trial2	3115	9e/0bc18b	32000028	skani (3115)	COMPLETED	0	2024-12-01 00:34:21.022	29.9s	0ms	38.9%	3 MB	5.4 MB	9.5 MB	1.2 KB	0.0	3.0
skani_16thread/D3_skani_16thread_trial2/trace.txt	D3_skani_16thread_trial2	3102	0f/f0b05f	32000014	skani (3102)	COMPLETED	0	2024-12-01 00:34:16.430	34.4s	0ms	78.2%	3 MB	5.4 MB	9.6 MB	1.2 KB	0.0	3.0
skani_16thread/D3_skani_16thread_trial2/trace.txt	D3_skani_16thread_trial2	3133	ca/d15964	32000044	skani (3133)	COMPLETED	0	2024-12-01 00:34:26.131	24.9s	0ms	46.0%	3.1 MB	5.4 MB	10.1 MB	1.2 KB	0.0	3.1
skani_16thread/D3_skani_16thread_trial2/trace.txt	D3_skani_16thread_trial2	3132	97/a6427d	32000046	skani (3132)	COMPLETED	0	2024-12-01 00:34:26.214	24.8s	0ms	40.4%	3.1 MB	5.4 MB	10.1 MB	1.3 KB	0.0	3.1
skani_16thread/D3_skani_16thread_trial2/trace.txt	D3_skani_16thread_trial2	3138	7a/a4f863	32000047	skani (3138)	COMPLETED	0	2024-12-01 00:34:30.800	20.3s	1s	52.6%	3.1 MB	5.4 MB	10.2 MB	1.2 KB	1.0	3.1
skani_16thread/D3_skani_16thread_trial2/trace.txt	D3_skani_16thread_trial2	3155	34/690219	32000048	skani (3155)	COMPLETED	0	2024-12-01 00:34:30.822	20.3s	0ms	46.2%	3.1 MB	5.4 MB	10 MB	1.3 KB	0.0	3.1
skani_16thread/D3_skani_16thread_trial2/trace.txt	D3_skani_16thread_trial2	3107	b8/a1e253	32000022	skani (3107)	COMPLETED	0	2024-12-01 00:34:20.869	34.9s	1s	36.9%	3.1 MB	5.4 MB	9.9 MB	1.2 KB	1.0	3.1
skani_16thread/D3_skani_16thread_trial2/trace.txt	D3_skani_16thread_trial2	3112	80/b58521	32000024	skani (3112)	COMPLETED	0	2024-12-01 00:34:20.911	34.8s	1s	52.4%	3 MB	5.4 MB	9.8 MB	1.2 KB	1.0	3.0
skani_16thread/D3_skani_16thread_trial2/trace.txt	D3_skani_16thread_trial2	3114	dd/7e5a7f	32000025	skani (3114)	COMPLETED	0	2024-12-01 00:34:20.933	34.8s	1s	53.3%	3 MB	5.4 MB	9.8 MB	1.2 KB	1.0	3.0
skani_16thread/D3_skani_16thread_trial2/trace.txt	D3_skani_16thread_trial2	3111	f0/6d6f57	32000023	skani (3111)	COMPLETED	0	2024-12-01 00:34:20.890	34.8s	1s	47.5%	3 MB	5.4 MB	9.8 MB	1.2 KB	1.0	3.0
skani_16thread/D3_skani_16thread_trial2/trace.txt	D3_skani_16thread_trial2	3113	92/51a394	32000026	skani (3113)	COMPLETED	0	2024-12-01 00:34:20.967	34.8s	1s	59.3%	3.1 MB	5.4 MB	9.4 MB	1.2 KB	1.0	3.1
skani_16thread/D3_skani_16thread_trial2/trace.txt	D3_skani_16thread_trial2	3119	af/0240e4	32000031	skani (3119)	COMPLETED	0	2024-12-01 00:34:21.234	34.5s	0ms	25.8%	3.1 MB	5.4 MB	9.9 MB	1.2 KB	0.0	3.1
skani_16thread/D3_skani_16thread_trial2/trace.txt	D3_skani_16thread_trial2	3125	0d/a4b13b	32000035	skani (3125)	COMPLETED	0	2024-12-01 00:34:21.351	34.4s	0ms	58.6%	3.1 MB	5.4 MB	9.8 MB	1.2 KB	0.0	3.1
skani_16thread/D3_skani_16thread_trial2/trace.txt	D3_skani_16thread_trial2	3120	41/e3a33d	32000030	skani (3120)	COMPLETED	0	2024-12-01 00:34:21.211	34.6s	0ms	67.2%	3 MB	5.4 MB	9.6 MB	1.2 KB	0.0	3.0
skani_16thread/D3_skani_16thread_trial2/trace.txt	D3_skani_16thread_trial2	3142	50/5aa8ea	32000051	skani (3142)	COMPLETED	0	2024-12-01 00:34:30.956	24.9s	1s	33.0%	3 MB	5.4 MB	9.9 MB	1.3 KB	1.0	3.0
skani_16thread/D3_skani_16thread_trial2/trace.txt	D3_skani_16thread_trial2	3145	2e/8d04f4	32000052	skani (3145)	COMPLETED	0	2024-12-01 00:34:30.983	24.9s	1s	41.3%	3 MB	5.4 MB	9.4 MB	1.2 KB	1.0	3.0
skani_16thread/D3_skani_16thread_trial2/trace.txt	D3_skani_16thread_trial2	3144	29/3ce504	32000053	skani (3144)	COMPLETED	0	2024-12-01 00:34:31.006	24.9s	1s	26.7%	3 MB	5.4 MB	9.9 MB	1.2 KB	1.0	3.0
skani_16thread/D3_skani_16thread_trial2/trace.txt	D3_skani_16thread_trial2	3146	98/1eb0d8	32000054	skani (3146)	COMPLETED	0	2024-12-01 00:34:31.040	24.9s	0ms	61.5%	3 MB	5.4 MB	9.6 MB	1.3 KB	0.0	3.0
skani_16thread/D3_skani_16thread_trial2/trace.txt	D3_skani_16thread_trial2	3147	c7/7881e6	32000056	skani (3147)	COMPLETED	0	2024-12-01 00:34:31.094	24.8s	0ms	65.7%	3 MB	5.4 MB	9.4 MB	1.2 KB	0.0	3.0
skani_16thread/D3_skani_16thread_trial2/trace.txt	D3_skani_16thread_trial2	3148	fd/98469a	32000060	skani (3148)	COMPLETED	0	2024-12-01 00:34:31.194	24.7s	0ms	69.4%	3 MB	5.4 MB	10.1 MB	1.2 KB	0.0	3.0
skani_16thread/D3_skani_16thread_trial2/trace.txt	D3_skani_16thread_trial2	3136	29/a152ca	32000061	skani (3136)	COMPLETED	0	2024-12-01 00:34:31.216	24.7s	0ms	54.0%	3 MB	5.4 MB	9.8 MB	1.3 KB	0.0	3.0
skani_16thread/D3_skani_16thread_trial2/trace.txt	D3_skani_16thread_trial2	3154	2f/362ee3	32000063	skani (3154)	COMPLETED	0	2024-12-01 00:34:31.266	24.7s	0ms	65.8%	3.1 MB	5.4 MB	9.6 MB	1.3 KB	0.0	3.1
skani_16thread/D3_skani_16thread_trial2/trace.txt	D3_skani_16thread_trial2	3128	71/6cecba	32000038	skani (3128)	COMPLETED	0	2024-12-01 00:34:25.848	34.9s	0ms	54.0%	3.1 MB	5.4 MB	5.2 MB	1.2 KB	0.0	3.1
skani_16thread/D3_skani_16thread_trial2/trace.txt	D3_skani_16thread_trial2	3129	d4/035933	32000039	skani (3129)	COMPLETED	0	2024-12-01 00:34:25.872	34.9s	0ms	37.3%	3 MB	5.4 MB	9.8 MB	1.2 KB	0.0	3.0
skani_16thread/D3_skani_16thread_trial2/trace.txt	D3_skani_16thread_trial2	3121	c3/8b1c17	32000040	skani (3121)	COMPLETED	0	2024-12-01 00:34:25.917	34.8s	0ms	58.7%	3.1 MB	5.4 MB	9.2 MB	1.2 KB	0.0	3.1
skani_16thread/D3_skani_16thread_trial2/trace.txt	D3_skani_16thread_trial2	3130	39/7148c6	32000042	skani (3130)	COMPLETED	0	2024-12-01 00:34:26.000	34.8s	0ms	33.5%	3.1 MB	5.4 MB	9.5 MB	1.2 KB	0.0	3.1
skani_16thread/D3_skani_16thread_trial2/trace.txt	D3_skani_16thread_trial2	3135	a7/08dce4	32000043	skani (3135)	COMPLETED	0	2024-12-01 00:34:26.109	34.7s	0ms	50.9%	3 MB	5.4 MB	9.8 MB	1.2 KB	0.0	3.0
skani_16thread/D3_skani_16thread_trial2/trace.txt	D3_skani_16thread_trial2	3134	99/522681	32000045	skani (3134)	COMPLETED	0	2024-12-01 00:34:26.175	34.6s	1s	48.3%	3.1 MB	5.4 MB	9.8 MB	1.2 KB	1.0	3.1
skani_16thread/D3_skani_16thread_trial2/trace.txt	D3_skani_16thread_trial2	3131	e5/bb2d24	32000041	skani (3131)	COMPLETED	0	2024-12-01 00:34:25.976	34.8s	1s	52.8%	3.1 MB	5.4 MB	10.1 MB	1.3 KB	1.0	3.1
skani_16thread/D3_skani_16thread_trial2/trace.txt	D3_skani_16thread_trial2	3139	78/53470f	32000050	skani (3139)	COMPLETED	0	2024-12-01 00:34:30.922	29.9s	0ms	62.9%	3.1 MB	5.4 MB	9.2 MB	1.2 KB	0.0	3.1
skani_16thread/D3_skani_16thread_trial2/trace.txt	D3_skani_16thread_trial2	3141	21/c7915b	32000049	skani (3141)	COMPLETED	0	2024-12-01 00:34:30.849	30s	0ms	46.2%	5.7 MB	1 GB	9.8 MB	1.2 KB	0.0	5.7
skani_16thread/D3_skani_16thread_trial2/trace.txt	D3_skani_16thread_trial2	3151	2d/4d0502	32000065	skani (3151)	COMPLETED	0	2024-12-01 00:34:31.309	29.5s	0ms	74.5%	3.1 MB	5.4 MB	9.6 MB	1.2 KB	0.0	3.1
skani_16thread/D3_skani_16thread_trial2/trace.txt	D3_skani_16thread_trial2	3149	12/a7dd6b	32000059	skani (3149)	COMPLETED	0	2024-12-01 00:34:31.170	29.7s	0ms	70.9%	3 MB	5.4 MB	9.8 MB	1.2 KB	0.0	3.0
skani_16thread/D3_skani_16thread_trial2/trace.txt	D3_skani_16thread_trial2	3150	0d/53d1bc	32000068	skani (3150)	COMPLETED	0	2024-12-01 00:34:31.374	29.5s	1s	42.9%	2.9 MB	5.4 MB	9.9 MB	1.3 KB	1.0	2.9
skani_16thread/D3_skani_16thread_trial2/trace.txt	D3_skani_16thread_trial2	3157	8c/be7f46	32000074	skani (3157)	COMPLETED	0	2024-12-01 00:34:35.774	25.1s	0ms	50.8%	3 MB	5.4 MB	10.1 MB	1.2 KB	0.0	3.0
skani_16thread/D3_skani_16thread_trial2/trace.txt	D3_skani_16thread_trial2	3172	8d/dc7874	32000077	skani (3172)	COMPLETED	0	2024-12-01 00:34:35.931	25s	0ms	59.9%	3.1 MB	5.4 MB	9.4 MB	1.2 KB	0.0	3.1
skani_16thread/D3_skani_16thread_trial2/trace.txt	D3_skani_16thread_trial2	3163	a0/3d0594	32000071	skani (3163)	COMPLETED	0	2024-12-01 00:34:31.442	29.4s	0ms	67.8%	3.1 MB	5.4 MB	9.9 MB	1.2 KB	0.0	3.1
skani_16thread/D3_skani_16thread_trial2/trace.txt	D3_skani_16thread_trial2	3153	49/330b64	32000062	skani (3153)	COMPLETED	0	2024-12-01 00:34:31.243	34.5s	0ms	52.1%	6.6 MB	1 GB	10.2 MB	1.2 KB	0.0	6.6
skani_16thread/D3_skani_16thread_trial2/trace.txt	D3_skani_16thread_trial2	3137	3d/b912dd	32000055	skani (3137)	COMPLETED	0	2024-12-01 00:34:31.065	34.7s	0ms	51.5%	3.1 MB	5.4 MB	9.5 MB	1.2 KB	0.0	3.1
skani_16thread/D3_skani_16thread_trial2/trace.txt	D3_skani_16thread_trial2	3143	42/db3315	32000057	skani (3143)	COMPLETED	0	2024-12-01 00:34:31.122	34.6s	0ms	83.7%	6.8 MB	1 GB	9.7 MB	1.2 KB	0.0	6.8
skani_16thread/D3_skani_16thread_trial2/trace.txt	D3_skani_16thread_trial2	3152	da/b2061e	32000064	skani (3152)	COMPLETED	0	2024-12-01 00:34:31.286	34.5s	1s	55.0%	3 MB	5.4 MB	10 MB	1.3 KB	1.0	3.0
skani_16thread/D3_skani_16thread_trial2/trace.txt	D3_skani_16thread_trial2	3169	0b/6b9259	32000080	skani (3169)	COMPLETED	0	2024-12-01 00:34:36.017	29.8s	0ms	60.4%	3.1 MB	5.4 MB	9.8 MB	1.2 KB	0.0	3.1
skani_16thread/D3_skani_16thread_trial2/trace.txt	D3_skani_16thread_trial2	3162	67/e66038	32000085	skani (3162)	COMPLETED	0	2024-12-01 00:34:36.184	29.6s	0ms	45.7%	6.5 MB	1 GB	10.1 MB	1.3 KB	0.0	6.5
skani_16thread/D3_skani_16thread_trial2/trace.txt	D3_skani_16thread_trial2	3140	90/968996	32000058	skani (3140)	COMPLETED	0	2024-12-01 00:34:31.142	34.6s	0ms	76.1%	5.8 MB	1 GB	9.6 MB	1.2 KB	0.0	5.8
skani_16thread/D3_skani_16thread_trial2/trace.txt	D3_skani_16thread_trial2	3180	be/dd8677	32000087	skani (3180)	COMPLETED	0	2024-12-01 00:34:40.767	25s	0ms	50.7%	3 MB	5.4 MB	9.8 MB	1.3 KB	0.0	3.0
skani_16thread/D3_skani_16thread_trial2/trace.txt	D3_skani_16thread_trial2	3190	c3/46774c	32000092	skani (3190)	COMPLETED	0	2024-12-01 00:34:40.881	24.9s	0ms	68.5%	3 MB	5.4 MB	10 MB	1.2 KB	0.0	3.0
skani_16thread/D3_skani_16thread_trial2/trace.txt	D3_skani_16thread_trial2	3176	c5/e2ad8c	32000093	skani (3176)	COMPLETED	0	2024-12-01 00:34:40.903	24.9s	0ms	60.9%	6.7 MB	1 GB	10.1 MB	1.2 KB	0.0	6.7
skani_16thread/D3_skani_16thread_trial2/trace.txt	D3_skani_16thread_trial2	3158	3c/d2b049	32000067	skani (3158)	COMPLETED	0	2024-12-01 00:34:31.351	39.5s	0ms	62.9%	3.1 MB	5.4 MB	10 MB	1.2 KB	0.0	3.1
skani_16thread/D3_skani_16thread_trial2/trace.txt	D3_skani_16thread_trial2	3156	bd/3b9b11	32000066	skani (3156)	COMPLETED	0	2024-12-01 00:34:31.330	39.5s	0ms	70.4%	5.8 MB	1.1 GB	9.7 MB	1.2 KB	0.0	5.8
skani_16thread/D3_skani_16thread_trial2/trace.txt	D3_skani_16thread_trial2	3159	2b/b44cc3	32000069	skani (3159)	COMPLETED	0	2024-12-01 00:34:31.395	39.9s	0ms	54.6%	6 MB	1.1 GB	9.2 MB	1.2 KB	0.0	6.0
skani_16thread/D3_skani_16thread_trial2/trace.txt	D3_skani_16thread_trial2	3161	20/60b9ce	32000070	skani (3161)	COMPLETED	0	2024-12-01 00:34:31.421	39.9s	0ms	49.7%	3 MB	5.4 MB	9.8 MB	1.2 KB	0.0	3.0
skani_16thread/D3_skani_16thread_trial2/trace.txt	D3_skani_16thread_trial2	3166	c5/fd1f84	32000073	skani (3166)	COMPLETED	0	2024-12-01 00:34:35.750	35.6s	0ms	49.2%	3 MB	5.4 MB	9.5 MB	1.3 KB	0.0	3.0
skani_16thread/D3_skani_16thread_trial2/trace.txt	D3_skani_16thread_trial2	3160	69/386e17	32000075	skani (3160)	COMPLETED	0	2024-12-01 00:34:35.889	35.5s	1s	52.8%	3.1 MB	5.4 MB	9.8 MB	1.2 KB	1.0	3.1
skani_16thread/D3_skani_16thread_trial2/trace.txt	D3_skani_16thread_trial2	3165	f1/0d6d78	32000076	skani (3165)	COMPLETED	0	2024-12-01 00:34:35.910	35.4s	1s	44.1%	3.1 MB	5.4 MB	13.9 MB	1.2 KB	1.0	3.1
skani_16thread/D3_skani_16thread_trial2/trace.txt	D3_skani_16thread_trial2	3179	6a/4ab967	32000078	skani (3179)	COMPLETED	0	2024-12-01 00:34:35.960	35.4s	0ms	46.7%	3.1 MB	5.4 MB	9.8 MB	1.2 KB	0.0	3.1
skani_16thread/D3_skani_16thread_trial2/trace.txt	D3_skani_16thread_trial2	3175	1f/9cf004	32000079	skani (3175)	COMPLETED	0	2024-12-01 00:34:35.982	35.4s	0ms	74.7%	3.1 MB	5.4 MB	10 MB	1.2 KB	0.0	3.1
skani_16thread/D3_skani_16thread_trial2/trace.txt	D3_skani_16thread_trial2	3164	1d/dc0d56	32000072	skani (3164)	COMPLETED	0	2024-12-01 00:34:31.584	39.7s	1s	56.6%	3 MB	5.4 MB	9.7 MB	1.2 KB	1.0	3.0
skani_16thread/D3_skani_16thread_trial2/trace.txt	D3_skani_16thread_trial2	3178	c2/b375cc	32000082	skani (3178)	COMPLETED	0	2024-12-01 00:34:36.088	35.3s	0ms	74.9%	3.1 MB	5.4 MB	10.1 MB	1.2 KB	0.0	3.1
skani_16thread/D3_skani_16thread_trial2/trace.txt	D3_skani_16thread_trial2	3174	80/e3c803	32000081	skani (3174)	COMPLETED	0	2024-12-01 00:34:36.044	35.3s	0ms	34.1%	6.5 MB	1.1 GB	9.7 MB	1.2 KB	0.0	6.5
skani_16thread/D3_skani_16thread_trial2/trace.txt	D3_skani_16thread_trial2	3187	06/6e0468	32000083	skani (3187)	COMPLETED	0	2024-12-01 00:34:36.112	35.3s	0ms	43.6%	3.1 MB	5.4 MB	9.9 MB	1.2 KB	0.0	3.1
skani_16thread/D3_skani_16thread_trial2/trace.txt	D3_skani_16thread_trial2	3171	c7/0cbaf1	32000084	skani (3171)	COMPLETED	0	2024-12-01 00:34:36.157	35.2s	0ms	25.6%	6.6 MB	1.1 GB	9.7 MB	1.2 KB	0.0	6.6
skani_16thread/D3_skani_16thread_trial2/trace.txt	D3_skani_16thread_trial2	3168	e5/c62055	32000098	skani (3168)	COMPLETED	0	2024-12-01 00:34:41.020	30.4s	0ms	44.2%	3 MB	5.4 MB	10 MB	1.2 KB	0.0	3.0
skani_16thread/D3_skani_16thread_trial2/trace.txt	D3_skani_16thread_trial2	3203	cb/fd4760	32000099	skani (3203)	COMPLETED	0	2024-12-01 00:34:45.749	25.7s	1s	55.8%	3.1 MB	5.4 MB	9.9 MB	1.2 KB	1.0	3.1
skani_16thread/D3_skani_16thread_trial2/trace.txt	D3_skani_16thread_trial2	3185	0a/7686b6	32000094	skani (3185)	COMPLETED	0	2024-12-01 00:34:40.935	30.5s	0ms	63.5%	3.1 MB	5.4 MB	10.3 MB	1.2 KB	0.0	3.1
skani_16thread/D3_skani_16thread_trial2/trace.txt	D3_skani_16thread_trial2	3191	6b/1051c1	32000101	skani (3191)	COMPLETED	0	2024-12-01 00:34:45.804	25.7s	1s	56.5%	3 MB	5.4 MB	9.8 MB	1.3 KB	1.0	3.0
skani_16thread/D3_skani_16thread_trial2/trace.txt	D3_skani_16thread_trial2	3193	b4/528fe8	32000102	skani (3193)	COMPLETED	0	2024-12-01 00:34:45.841	25.7s	0ms	54.0%	3 MB	5.4 MB	10 MB	1.3 KB	0.0	3.0
skani_16thread/D3_skani_16thread_trial2/trace.txt	D3_skani_16thread_trial2	3183	dc/aead88	32000109	skani (3183)	COMPLETED	0	2024-12-01 00:34:46.061	25.5s	0ms	36.0%	3.1 MB	5.4 MB	10 MB	1.2 KB	0.0	3.1
skani_16thread/D3_skani_16thread_trial2/trace.txt	D3_skani_16thread_trial2	3194	17/150b11	32000111	skani (3194)	COMPLETED	0	2024-12-01 00:34:46.129	25.5s	1s	36.4%	3.1 MB	5.4 MB	10.1 MB	1.2 KB	1.0	3.1
skani_16thread/D3_skani_16thread_trial2/trace.txt	D3_skani_16thread_trial2	3200	0c/a89123	32000112	skani (3200)	COMPLETED	0	2024-12-01 00:34:46.160	25.5s	0ms	77.1%	3.1 MB	5.4 MB	9.6 MB	1.2 KB	0.0	3.1
skani_16thread/D3_skani_16thread_trial2/trace.txt	D3_skani_16thread_trial2	3205	ec/ef7982	32000115	skani (3205)	COMPLETED	0	2024-12-01 00:34:50.819	20.8s	0ms	52.7%	3.1 MB	5.4 MB	9.8 MB	1.2 KB	0.0	3.1
skani_16thread/D3_skani_16thread_trial2/trace.txt	D3_skani_16thread_trial2	3202	86/5b079a	32000114	skani (3202)	COMPLETED	0	2024-12-01 00:34:50.791	20.8s	0ms	35.6%	3.1 MB	5.4 MB	10 MB	1.3 KB	0.0	3.1
skani_16thread/D3_skani_16thread_trial2/trace.txt	D3_skani_16thread_trial2	3182	3e/d551b1	32000086	skani (3182)	COMPLETED	0	2024-12-01 00:34:36.208	39.5s	0ms	42.2%	5.8 MB	1 GB	9.9 MB	1.3 KB	0.0	5.8
skani_16thread/D3_skani_16thread_trial2/trace.txt	D3_skani_16thread_trial2	3170	9a/dad3b9	32000088	skani (3170)	COMPLETED	0	2024-12-01 00:34:40.793	34.9s	0ms	44.4%	3 MB	5.4 MB	9.9 MB	1.2 KB	0.0	3.0
skani_16thread/D3_skani_16thread_trial2/trace.txt	D3_skani_16thread_trial2	3167	b2/7e8840	32000089	skani (3167)	COMPLETED	0	2024-12-01 00:34:40.813	34.9s	0ms	47.5%	3.1 MB	5.4 MB	10 MB	1.2 KB	0.0	3.1
skani_16thread/D3_skani_16thread_trial2/trace.txt	D3_skani_16thread_trial2	3181	a8/65728c	32000090	skani (3181)	COMPLETED	0	2024-12-01 00:34:40.838	34.9s	0ms	55.9%	3 MB	5.4 MB	9.9 MB	1.2 KB	0.0	3.0
skani_16thread/D3_skani_16thread_trial2/trace.txt	D3_skani_16thread_trial2	3188	45/967f31	32000091	skani (3188)	COMPLETED	0	2024-12-01 00:34:40.859	34.9s	0ms	56.5%	5.8 MB	1.1 GB	9.7 MB	1.2 KB	0.0	5.8
skani_16thread/D3_skani_16thread_trial2/trace.txt	D3_skani_16thread_trial2	3173	f6/d2eb8c	32000097	skani (3173)	COMPLETED	0	2024-12-01 00:34:40.999	34.8s	0ms	34.2%	3 MB	5.4 MB	10.1 MB	1.2 KB	0.0	3.0
skani_16thread/D3_skani_16thread_trial2/trace.txt	D3_skani_16thread_trial2	3177	17/1af018	32000095	skani (3177)	COMPLETED	0	2024-12-01 00:34:40.956	34.8s	0ms	71.2%	5.9 MB	1 GB	9.6 MB	1.2 KB	0.0	5.9
skani_16thread/D3_skani_16thread_trial2/trace.txt	D3_skani_16thread_trial2	3186	2d/a7d2ee	32000096	skani (3186)	COMPLETED	0	2024-12-01 00:34:40.976	34.8s	0ms	39.0%	5.8 MB	1 GB	9.9 MB	1.2 KB	0.0	5.8
skani_16thread/D3_skani_16thread_trial2/trace.txt	D3_skani_16thread_trial2	3184	6a/971f96	32000103	skani (3184)	COMPLETED	0	2024-12-01 00:34:45.868	30s	0ms	41.3%	3 MB	5.4 MB	9.9 MB	1.3 KB	0.0	3.0
skani_16thread/D3_skani_16thread_trial2/trace.txt	D3_skani_16thread_trial2	3207	d3/ce64c7	32000116	skani (3207)	COMPLETED	0	2024-12-01 00:34:50.842	25s	0ms	46.7%	3.1 MB	5.4 MB	10 MB	1.2 KB	0.0	3.1
skani_16thread/D3_skani_16thread_trial2/trace.txt	D3_skani_16thread_trial2	3192	15/7ca9d4	32000100	skani (3192)	COMPLETED	0	2024-12-01 00:34:45.778	30.1s	0ms	41.8%	3.1 MB	5.4 MB	10.1 MB	1.2 KB	0.0	3.1
skani_16thread/D3_skani_16thread_trial2/trace.txt	D3_skani_16thread_trial2	3211	c3/878a5c	32000119	skani (3211)	COMPLETED	0	2024-12-01 00:34:50.953	25s	0ms	28.1%	3 MB	5.4 MB	9.9 MB	1.2 KB	0.0	3.0
skani_16thread/D3_skani_16thread_trial2/trace.txt	D3_skani_16thread_trial2	3223	09/b63975	32000135	skani (3223)	COMPLETED	0	2024-12-01 00:34:55.771	20.2s	0ms	45.9%	3 MB	5.4 MB	9.9 MB	1.2 KB	0.0	3.0
skani_16thread/D3_skani_16thread_trial2/trace.txt	D3_skani_16thread_trial2	3226	82/819e83	32000136	skani (3226)	COMPLETED	0	2024-12-01 00:34:55.806	20.2s	0ms	64.2%	6.6 MB	1 GB	9.7 MB	1.2 KB	0.0	6.6
skani_16thread/D3_skani_16thread_trial2/trace.txt	D3_skani_16thread_trial2	3222	d9/97e991	32000133	skani (3222)	COMPLETED	0	2024-12-01 00:34:51.289	24.7s	0ms	39.6%	3.1 MB	5.4 MB	10.1 MB	1.3 KB	0.0	3.1
skani_16thread/D3_skani_16thread_trial2/trace.txt	D3_skani_16thread_trial2	3224	7d/db0d75	32000134	skani (3224)	COMPLETED	0	2024-12-01 00:34:55.749	20.2s	0ms	48.4%	3.2 MB	5.4 MB	9.3 MB	1.2 KB	0.0	3.2
skani_16thread/D3_skani_16thread_trial2/trace.txt	D3_skani_16thread_trial2	3189	06/1f0723	32000104	skani (3189)	COMPLETED	0	2024-12-01 00:34:45.889	34.8s	0ms	42.7%	3.1 MB	5.4 MB	9.7 MB	1.2 KB	0.0	3.1
skani_16thread/D3_skani_16thread_trial2/trace.txt	D3_skani_16thread_trial2	3195	da/5d05db	32000105	skani (3195)	COMPLETED	0	2024-12-01 00:34:45.911	34.8s	0ms	41.3%	3.1 MB	5.4 MB	9.5 MB	1.2 KB	0.0	3.1
skani_16thread/D3_skani_16thread_trial2/trace.txt	D3_skani_16thread_trial2	3199	b5/fcf7eb	32000106	skani (3199)	COMPLETED	0	2024-12-01 00:34:45.931	34.8s	0ms	48.7%	3.1 MB	5.4 MB	10 MB	1.2 KB	0.0	3.1
skani_16thread/D3_skani_16thread_trial2/trace.txt	D3_skani_16thread_trial2	3197	fc/60f787	32000108	skani (3197)	COMPLETED	0	2024-12-01 00:34:46.036	34.7s	0ms	61.8%	3.1 MB	5.4 MB	9.7 MB	1.2 KB	0.0	3.1
skani_16thread/D3_skani_16thread_trial2/trace.txt	D3_skani_16thread_trial2	3196	1e/29f77e	32000107	skani (3196)	COMPLETED	0	2024-12-01 00:34:45.997	34.8s	0ms	78.7%	3 MB	5.4 MB	9.7 MB	1.2 KB	0.0	3.0
skani_16thread/D3_skani_16thread_trial2/trace.txt	D3_skani_16thread_trial2	3198	3a/66b9dc	32000110	skani (3198)	COMPLETED	0	2024-12-01 00:34:46.103	34.7s	1s	73.0%	6.6 MB	1.1 GB	9.8 MB	1.2 KB	1.0	6.6
skani_16thread/D3_skani_16thread_trial2/trace.txt	D3_skani_16thread_trial2	3201	5d/96f162	32000113	skani (3201)	COMPLETED	0	2024-12-01 00:34:46.182	34.7s	0ms	48.6%	3 MB	5.4 MB	9.8 MB	1.2 KB	0.0	3.0
skani_16thread/D3_skani_16thread_trial2/trace.txt	D3_skani_16thread_trial2	3206	39/fbba64	32000117	skani (3206)	COMPLETED	0	2024-12-01 00:34:50.863	30s	0ms	57.0%	5.9 MB	1 GB	10 MB	1.2 KB	0.0	5.9
skani_16thread/D3_skani_16thread_trial2/trace.txt	D3_skani_16thread_trial2	3210	b5/d07b0d	32000120	skani (3210)	COMPLETED	0	2024-12-01 00:34:50.978	29.9s	0ms	42.7%	3.1 MB	5.4 MB	9.7 MB	1.2 KB	0.0	3.1
skani_16thread/D3_skani_16thread_trial2/trace.txt	D3_skani_16thread_trial2	3209	5b/6883b8	32000121	skani (3209)	COMPLETED	0	2024-12-01 00:34:51.002	30s	0ms	48.5%	5.9 MB	1 GB	9.9 MB	1.2 KB	0.0	5.9
skani_16thread/D3_skani_16thread_trial2/trace.txt	D3_skani_16thread_trial2	3204	bb/90b388	32000122	skani (3204)	COMPLETED	0	2024-12-01 00:34:51.024	30s	0ms	45.5%	3.1 MB	5.4 MB	9.5 MB	1.2 KB	0.0	3.1
skani_16thread/D3_skani_16thread_trial2/trace.txt	D3_skani_16thread_trial2	3213	21/336373	32000123	skani (3213)	COMPLETED	0	2024-12-01 00:34:51.053	30s	0ms	44.3%	3.1 MB	5.4 MB	9.7 MB	1.2 KB	0.0	3.1
skani_16thread/D3_skani_16thread_trial2/trace.txt	D3_skani_16thread_trial2	3212	4f/c79772	32000124	skani (3212)	COMPLETED	0	2024-12-01 00:34:51.073	29.9s	0ms	33.3%	3.1 MB	5.4 MB	10.1 MB	1.3 KB	0.0	3.1
skani_16thread/D3_skani_16thread_trial2/trace.txt	D3_skani_16thread_trial2	3215	bc/7022cb	32000126	skani (3215)	COMPLETED	0	2024-12-01 00:34:51.119	29.9s	0ms	44.8%	3.1 MB	5.4 MB	9.8 MB	1.2 KB	0.0	3.1
skani_16thread/D3_skani_16thread_trial2/trace.txt	D3_skani_16thread_trial2	3217	6c/a05d3b	32000128	skani (3217)	COMPLETED	0	2024-12-01 00:34:51.164	29.9s	0ms	45.8%	3.1 MB	5.4 MB	10.1 MB	1.3 KB	0.0	3.1
skani_16thread/D3_skani_16thread_trial2/trace.txt	D3_skani_16thread_trial2	3216	e3/e9e22f	32000127	skani (3216)	COMPLETED	0	2024-12-01 00:34:51.141	29.9s	0ms	51.5%	5.9 MB	1 GB	10 MB	1.2 KB	0.0	5.9
skani_16thread/D3_skani_16thread_trial2/trace.txt	D3_skani_16thread_trial2	3220	0b/97c4a7	32000129	skani (3220)	COMPLETED	0	2024-12-01 00:34:51.189	29.9s	0ms	48.8%	3.1 MB	5.4 MB	9.7 MB	1.2 KB	0.0	3.1
skani_16thread/D3_skani_16thread_trial2/trace.txt	D3_skani_16thread_trial2	3218	fe/9cdac6	32000130	skani (3218)	COMPLETED	0	2024-12-01 00:34:51.211	29.9s	0ms	40.3%	3.1 MB	5.4 MB	9.7 MB	1.3 KB	0.0	3.1
skani_16thread/D3_skani_16thread_trial2/trace.txt	D3_skani_16thread_trial2	3221	02/be8631	32000131	skani (3221)	COMPLETED	0	2024-12-01 00:34:51.239	29.8s	0ms	72.7%	3.2 MB	5.4 MB	9.8 MB	1.2 KB	0.0	3.2
skani_16thread/D3_skani_16thread_trial2/trace.txt	D3_skani_16thread_trial2	3219	ae/df967b	32000132	skani (3219)	COMPLETED	0	2024-12-01 00:34:51.259	29.8s	1s	36.1%	5.9 MB	1.1 GB	9.7 MB	1.2 KB	1.0	5.9
skani_16thread/D3_skani_16thread_trial2/trace.txt	D3_skani_16thread_trial2	3214	f7/e8177a	32000125	skani (3214)	COMPLETED	0	2024-12-01 00:34:51.096	29.9s	0ms	38.4%	3.1 MB	5.4 MB	10.1 MB	1.2 KB	0.0	3.1
skani_16thread/D3_skani_16thread_trial2/trace.txt	D3_skani_16thread_trial2	3229	d4/045433	32000140	skani (3229)	COMPLETED	0	2024-12-01 00:34:55.919	25.2s	0ms	41.0%	3 MB	5.4 MB	10.1 MB	1.2 KB	0.0	3.0
skani_16thread/D3_skani_16thread_trial2/trace.txt	D3_skani_16thread_trial2	3228	57/8b1066	32000139	skani (3228)	COMPLETED	0	2024-12-01 00:34:55.890	25.2s	0ms	67.3%	5.9 MB	1.1 GB	9.8 MB	1.2 KB	0.0	5.9
skani_16thread/D3_skani_16thread_trial2/trace.txt	D3_skani_16thread_trial2	3231	25/aa2c52	32000142	skani (3231)	COMPLETED	0	2024-12-01 00:34:55.973	25.1s	0ms	47.9%	3 MB	5.4 MB	9.4 MB	1.2 KB	0.0	3.0
skani_16thread/D3_skani_16thread_trial2/trace.txt	D3_skani_16thread_trial2	3233	36/696e0d	32000143	skani (3233)	COMPLETED	0	2024-12-01 00:34:56.003	25.1s	0ms	65.5%	3 MB	5.4 MB	9.9 MB	1.2 KB	0.0	3.0
skani_16thread/D3_skani_16thread_trial2/trace.txt	D3_skani_16thread_trial2	3234	98/d6c065	32000149	skani (3234)	COMPLETED	0	2024-12-01 00:34:56.157	25s	0ms	37.8%	3.1 MB	5.4 MB	9.8 MB	1.2 KB	0.0	3.1
skani_16thread/D3_skani_16thread_trial2/trace.txt	D3_skani_16thread_trial2	3237	0e/25cea9	32000148	skani (3237)	COMPLETED	0	2024-12-01 00:34:56.133	25s	0ms	27.7%	5.9 MB	1 GB	10 MB	1.2 KB	0.0	5.9
skani_16thread/D3_skani_16thread_trial2/trace.txt	D3_skani_16thread_trial2	3244	e8/b0007e	32000154	skani (3244)	COMPLETED	0	2024-12-01 00:35:00.888	20.3s	0ms	62.2%	3 MB	5.4 MB	9.8 MB	1.3 KB	0.0	3.0
skani_16thread/D3_skani_16thread_trial2/trace.txt	D3_skani_16thread_trial2	3261	34/ffab58	32000160	skani (3261)	COMPLETED	0	2024-12-01 00:35:01.114	20.1s	0ms	45.1%	5.8 MB	1 GB	9.5 MB	1.3 KB	0.0	5.8
skani_16thread/D3_skani_16thread_trial2/trace.txt	D3_skani_16thread_trial2	3225	a7/21246b	32000137	skani (3225)	COMPLETED	0	2024-12-01 00:34:55.830	30s	1s	25.1%	3.1 MB	5.4 MB	10.3 MB	1.3 KB	1.0	3.1
skani_16thread/D3_skani_16thread_trial2/trace.txt	D3_skani_16thread_trial2	3208	5f/b5cf42	32000118	skani (3208)	COMPLETED	0	2024-12-01 00:34:50.888	34.9s	0ms	44.4%	3.1 MB	5.4 MB	9.6 MB	1.2 KB	0.0	3.1
skani_16thread/D3_skani_16thread_trial2/trace.txt	D3_skani_16thread_trial2	3227	e9/6bb59b	32000138	skani (3227)	COMPLETED	0	2024-12-01 00:34:55.866	30s	0ms	74.6%	6.6 MB	1 GB	9.4 MB	1.2 KB	0.0	6.6
skani_16thread/D3_skani_16thread_trial2/trace.txt	D3_skani_16thread_trial2	3230	6c/86beae	32000141	skani (3230)	COMPLETED	0	2024-12-01 00:34:55.945	29.9s	0ms	72.7%	3 MB	5.4 MB	10.2 MB	1.2 KB	0.0	3.0
skani_16thread/D3_skani_16thread_trial2/trace.txt	D3_skani_16thread_trial2	3239	2d/1e3556	32000152	skani (3239)	COMPLETED	0	2024-12-01 00:35:00.840	25s	0ms	63.0%	5.7 MB	145.7 MB	10 MB	1.3 KB	0.0	5.7
skani_16thread/D3_skani_16thread_trial2/trace.txt	D3_skani_16thread_trial2	3259	21/ec056c	32000168	skani (3259)	COMPLETED	0	2024-12-01 00:35:05.844	20s	1s	37.8%	6 MB	1.1 GB	10 MB	1.2 KB	1.0	6.0
skani_16thread/D3_skani_16thread_trial2/trace.txt	D3_skani_16thread_trial2	3253	ea/c5a391	32000166	skani (3253)	COMPLETED	0	2024-12-01 00:35:05.774	20.1s	0ms	73.9%	3 MB	5.4 MB	9.6 MB	1.2 KB	0.0	3.0
skani_16thread/D3_skani_16thread_trial2/trace.txt	D3_skani_16thread_trial2	3264	46/a9c002	32000169	skani (3264)	COMPLETED	0	2024-12-01 00:35:05.876	20s	0ms	38.2%	5.8 MB	1 GB	9.7 MB	1.3 KB	0.0	5.8
skani_16thread/D3_skani_16thread_trial2/trace.txt	D3_skani_16thread_trial2	3256	dc/3004d9	32000172	skani (3256)	COMPLETED	0	2024-12-01 00:35:05.969	20s	0ms	74.7%	3.1 MB	5.4 MB	10 MB	1.3 KB	0.0	3.1
skani_16thread/D3_skani_16thread_trial2/trace.txt	D3_skani_16thread_trial2	3232	fd/e4d404	32000144	skani (3232)	COMPLETED	0	2024-12-01 00:34:56.037	34.7s	0ms	50.6%	3.1 MB	5.4 MB	9.6 MB	1.2 KB	0.0	3.1
skani_16thread/D3_skani_16thread_trial2/trace.txt	D3_skani_16thread_trial2	3235	86/942275	32000145	skani (3235)	COMPLETED	0	2024-12-01 00:34:56.059	34.7s	0ms	78.9%	3 MB	5.4 MB	9.9 MB	1.3 KB	0.0	3.0
skani_16thread/D3_skani_16thread_trial2/trace.txt	D3_skani_16thread_trial2	3238	45/37dc1d	32000147	skani (3238)	COMPLETED	0	2024-12-01 00:34:56.106	34.7s	0ms	70.2%	3 MB	5.4 MB	10.2 MB	1.2 KB	0.0	3.0
skani_16thread/D3_skani_16thread_trial2/trace.txt	D3_skani_16thread_trial2	3236	10/c043b2	32000146	skani (3236)	COMPLETED	0	2024-12-01 00:34:56.085	34.7s	0ms	19.3%	3.1 MB	5.4 MB	9.4 MB	1.2 KB	0.0	3.1
skani_16thread/D3_skani_16thread_trial2/trace.txt	D3_skani_16thread_trial2	3243	f9/399c91	32000153	skani (3243)	COMPLETED	0	2024-12-01 00:35:00.863	30s	0ms	60.1%	3.1 MB	5.4 MB	10.3 MB	1.2 KB	0.0	3.1
skani_16thread/D3_skani_16thread_trial2/trace.txt	D3_skani_16thread_trial2	3240	14/cc7dc9	32000150	skani (3240)	COMPLETED	0	2024-12-01 00:35:00.769	30.1s	0ms	39.8%	3.1 MB	5.4 MB	10.3 MB	1.2 KB	0.0	3.1
skani_16thread/D3_skani_16thread_trial2/trace.txt	D3_skani_16thread_trial2	3247	3a/505026	32000155	skani (3247)	COMPLETED	0	2024-12-01 00:35:00.912	30s	0ms	29.6%	3 MB	5.4 MB	10 MB	1.2 KB	0.0	3.0
skani_16thread/D3_skani_16thread_trial2/trace.txt	D3_skani_16thread_trial2	3241	08/78f50a	32000151	skani (3241)	COMPLETED	0	2024-12-01 00:35:00.799	30.1s	1s	57.2%	3 MB	5.4 MB	9.6 MB	1.2 KB	1.0	3.0
skani_16thread/D3_skani_16thread_trial2/trace.txt	D3_skani_16thread_trial2	3242	da/8d962c	32000157	skani (3242)	COMPLETED	0	2024-12-01 00:35:00.965	30s	0ms	44.4%	5.9 MB	1.1 GB	9.9 MB	1.3 KB	0.0	5.9
skani_16thread/D3_skani_16thread_trial2/trace.txt	D3_skani_16thread_trial2	3249	8c/c03ef5	32000158	skani (3249)	COMPLETED	0	2024-12-01 00:35:00.986	30s	1s	42.1%	3 MB	5.4 MB	9.7 MB	1.2 KB	1.0	3.0
skani_16thread/D3_skani_16thread_trial2/trace.txt	D3_skani_16thread_trial2	3252	7c/da2301	32000159	skani (3252)	COMPLETED	0	2024-12-01 00:35:01.078	29.9s	0ms	38.7%	5.9 MB	1 GB	9.6 MB	1.2 KB	0.0	5.9
skani_16thread/D3_skani_16thread_trial2/trace.txt	D3_skani_16thread_trial2	3250	dc/c82fb1	32000161	skani (3250)	COMPLETED	0	2024-12-01 00:35:01.137	29.9s	0ms	60.5%	3 MB	5.4 MB	9.8 MB	1.2 KB	0.0	3.0
skani_16thread/D3_skani_16thread_trial2/trace.txt	D3_skani_16thread_trial2	3246	aa/6bf4f2	32000162	skani (3246)	COMPLETED	0	2024-12-01 00:35:01.169	29.9s	0ms	65.1%	3 MB	5.4 MB	9.7 MB	1.2 KB	0.0	3.0
skani_16thread/D3_skani_16thread_trial2/trace.txt	D3_skani_16thread_trial2	3270	51/92895d	32000171	skani (3270)	COMPLETED	0	2024-12-01 00:35:05.946	25.1s	0ms	43.1%	3.1 MB	5.4 MB	9.6 MB	1.2 KB	0.0	3.1
skani_16thread/D3_skani_16thread_trial2/trace.txt	D3_skani_16thread_trial2	3272	3b/b45a30	32000178	skani (3272)	COMPLETED	0	2024-12-01 00:35:11.329	19.7s	0ms	30.4%	3.1 MB	5.4 MB	10 MB	1.2 KB	0.0	3.1
skani_16thread/D3_skani_16thread_trial2/trace.txt	D3_skani_16thread_trial2	3266	89/54f7df	32000181	skani (3266)	COMPLETED	0	2024-12-01 00:35:11.461	19.6s	1s	64.1%	3 MB	5.4 MB	9.9 MB	1.2 KB	1.0	3.0
skani_16thread/D3_skani_16thread_trial2/trace.txt	D3_skani_16thread_trial2	3282	7b/fef7e1	32000179	skani (3282)	COMPLETED	0	2024-12-01 00:35:11.369	19.7s	0ms	41.9%	3 MB	5.4 MB	10.1 MB	1.2 KB	0.0	3.0
skani_16thread/D3_skani_16thread_trial2/trace.txt	D3_skani_16thread_trial2	3269	6f/a6f4bb	32000184	skani (3269)	COMPLETED	0	2024-12-01 00:35:11.597	19.5s	1s	68.9%	3 MB	5.4 MB	10.3 MB	1.2 KB	1.0	3.0
skani_16thread/D3_skani_16thread_trial2/trace.txt	D3_skani_16thread_trial2	3248	60/a87e72	32000156	skani (3248)	COMPLETED	0	2024-12-01 00:35:00.942	30s	0ms	27.8%	3 MB	5.4 MB	9.5 MB	1.2 KB	0.0	3.0
skani_16thread/D3_skani_16thread_trial2/trace.txt	D3_skani_16thread_trial2	3296	78/e86006	32000190	skani (3296)	COMPLETED	0	2024-12-01 00:35:11.766	19.3s	0ms	56.2%	3 MB	5.4 MB	9.6 MB	1.2 KB	0.0	3.0
skani_16thread/D3_skani_16thread_trial2/trace.txt	D3_skani_16thread_trial2	3255	99/174687	32000163	skani (3255)	COMPLETED	0	2024-12-01 00:35:01.193	34.5s	1s	24.6%	3 MB	5.4 MB	10.4 MB	1.2 KB	1.0	3.0
skani_16thread/D3_skani_16thread_trial2/trace.txt	D3_skani_16thread_trial2	3260	d5/fbff2b	32000164	skani (3260)	COMPLETED	0	2024-12-01 00:35:01.258	34.6s	1s	24.1%	6.7 MB	1.1 GB	9.5 MB	1.2 KB	1.0	6.7
skani_16thread/D3_skani_16thread_trial2/trace.txt	D3_skani_16thread_trial2	3254	a2/84b942	32000165	skani (3254)	COMPLETED	0	2024-12-01 00:35:05.754	30.1s	1s	25.5%	3.1 MB	5.4 MB	9.7 MB	1.2 KB	1.0	3.1
skani_16thread/D3_skani_16thread_trial2/trace.txt	D3_skani_16thread_trial2	3265	bf/5c7f9b	32000170	skani (3265)	COMPLETED	0	2024-12-01 00:35:05.925	29.9s	0ms	41.4%	3 MB	5.4 MB	9.8 MB	1.2 KB	0.0	3.0
skani_16thread/D3_skani_16thread_trial2/trace.txt	D3_skani_16thread_trial2	3263	59/1a67c8	32000167	skani (3263)	COMPLETED	0	2024-12-01 00:35:05.812	30s	0ms	74.3%	3.1 MB	5.4 MB	10 MB	1.3 KB	0.0	3.1
skani_16thread/D3_skani_16thread_trial2/trace.txt	D3_skani_16thread_trial2	3267	f1/811965	32000173	skani (3267)	COMPLETED	0	2024-12-01 00:35:06.020	29.9s	1s	49.6%	3.1 MB	5.4 MB	10.1 MB	1.2 KB	1.0	3.1
skani_16thread/D3_skani_16thread_trial2/trace.txt	D3_skani_16thread_trial2	3273	3d/1cf38a	32000175	skani (3273)	COMPLETED	0	2024-12-01 00:35:10.976	25s	0ms	42.1%	3 MB	5.4 MB	10.6 MB	1.3 KB	0.0	3.0
skani_16thread/D3_skani_16thread_trial2/trace.txt	D3_skani_16thread_trial2	3251	a9/ee80f3	32000174	skani (3251)	COMPLETED	0	2024-12-01 00:35:06.068	29.9s	0ms	45.8%	3 MB	5.4 MB	9.9 MB	1.2 KB	0.0	3.0
skani_16thread/D3_skani_16thread_trial2/trace.txt	D3_skani_16thread_trial2	3277	de/8da08c	32000191	skani (3277)	COMPLETED	0	2024-12-01 00:35:11.789	24.2s	0ms	15.1%	3 MB	5.4 MB	10.1 MB	1.3 KB	0.0	3.0
skani_16thread/D3_skani_16thread_trial2/trace.txt	D3_skani_16thread_trial2	3258	a8/360bbb	32000176	skani (3258)	COMPLETED	0	2024-12-01 00:35:10.996	25s	0ms	29.3%	5.9 MB	1 GB	10 MB	1.3 KB	0.0	5.9
skani_16thread/D3_skani_16thread_trial2/trace.txt	D3_skani_16thread_trial2	3283	b7/7fed81	32000192	skani (3283)	COMPLETED	0	2024-12-01 00:35:11.833	24.2s	0ms	38.3%	3.1 MB	5.4 MB	10 MB	1.2 KB	0.0	3.1
skani_16thread/D3_skani_16thread_trial2/trace.txt	D3_skani_16thread_trial2	3286	63/7afd38	32000194	skani (3286)	COMPLETED	0	2024-12-01 00:35:11.958	24.1s	0ms	62.1%	6.6 MB	1 GB	10 MB	1.3 KB	0.0	6.6
skani_16thread/D3_skani_16thread_trial2/trace.txt	D3_skani_16thread_trial2	3287	8d/387f70	32000198	skani (3287)	COMPLETED	0	2024-12-01 00:35:12.314	23.7s	1s	36.2%	3.1 MB	5.4 MB	9.9 MB	1.3 KB	1.0	3.1
skani_16thread/D3_skani_16thread_trial2/trace.txt	D3_skani_16thread_trial2	3276	ce/1a983c	32000185	skani (3276)	COMPLETED	0	2024-12-01 00:35:11.623	24.4s	0ms	22.3%	3.1 MB	5.4 MB	9.5 MB	1.2 KB	0.0	3.1
skani_16thread/D3_skani_16thread_trial2/trace.txt	D3_skani_16thread_trial2	3257	8f/d1b847	32000199	skani (3257)	COMPLETED	0	2024-12-01 00:35:15.751	20.3s	0ms	57.4%	3.1 MB	5.4 MB	10.3 MB	1.2 KB	0.0	3.1
skani_16thread/D3_skani_16thread_trial2/trace.txt	D3_skani_16thread_trial2	3284	9e/b3b19e	32000193	skani (3284)	COMPLETED	0	2024-12-01 00:35:11.869	24.1s	0ms	33.2%	3 MB	5.4 MB	9.8 MB	1.3 KB	0.0	3.0
skani_16thread/D3_skani_16thread_trial2/trace.txt	D3_skani_16thread_trial2	3285	40/a982a5	32000200	skani (3285)	COMPLETED	0	2024-12-01 00:35:15.799	20.2s	1s	29.1%	3 MB	5.4 MB	10.2 MB	1.2 KB	1.0	3.0
skani_16thread/D3_skani_16thread_trial2/trace.txt	D3_skani_16thread_trial2	3307	02/ec214d	32000201	skani (3307)	COMPLETED	0	2024-12-01 00:35:15.823	20.2s	0ms	47.5%	3 MB	5.4 MB	10.1 MB	1.2 KB	0.0	3.0
skani_16thread/D3_skani_16thread_trial2/trace.txt	D3_skani_16thread_trial2	3271	ef/8f5c38	32000180	skani (3271)	COMPLETED	0	2024-12-01 00:35:11.402	29.3s	0ms	45.9%	3 MB	5.4 MB	9.8 MB	1.2 KB	0.0	3.0
skani_16thread/D3_skani_16thread_trial2/trace.txt	D3_skani_16thread_trial2	3268	8f/5511d2	32000182	skani (3268)	COMPLETED	0	2024-12-01 00:35:11.525	29.2s	0ms	47.1%	3 MB	5.4 MB	9.8 MB	1.2 KB	0.0	3.0
skani_16thread/D3_skani_16thread_trial2/trace.txt	D3_skani_16thread_trial2	3275	b3/13f89b	32000177	skani (3275)	COMPLETED	0	2024-12-01 00:35:11.285	29.4s	0ms	30.4%	3.1 MB	5.4 MB	10 MB	1.2 KB	0.0	3.1
skani_16thread/D3_skani_16thread_trial2/trace.txt	D3_skani_16thread_trial2	3262	cd/ca40a2	32000186	skani (3262)	COMPLETED	0	2024-12-01 00:35:11.657	29.1s	0ms	71.0%	3.1 MB	5.4 MB	9.9 MB	1.2 KB	0.0	3.1
skani_16thread/D3_skani_16thread_trial2/trace.txt	D3_skani_16thread_trial2	3281	c9/f61100	32000189	skani (3281)	COMPLETED	0	2024-12-01 00:35:11.745	29.1s	0ms	45.4%	3 MB	5.4 MB	11.8 MB	1.2 KB	0.0	3.0
skani_16thread/D3_skani_16thread_trial2/trace.txt	D3_skani_16thread_trial2	3245	a1/2a5c33	32000195	skani (3245)	COMPLETED	0	2024-12-01 00:35:12.074	28.7s	0ms	42.3%	5.8 MB	1 GB	9.6 MB	1.3 KB	0.0	5.8
skani_16thread/D3_skani_16thread_trial2/trace.txt	D3_skani_16thread_trial2	3295	fa/925dd2	32000209	skani (3295)	COMPLETED	0	2024-12-01 00:35:16.021	25s	1s	42.7%	5.9 MB	1 GB	9.9 MB	1.2 KB	1.0	5.9
skani_16thread/D3_skani_16thread_trial2/trace.txt	D3_skani_16thread_trial2	3291	d7/3f9b52	32000206	skani (3291)	COMPLETED	0	2024-12-01 00:35:15.937	24.9s	0ms	39.6%	3 MB	5.4 MB	9.4 MB	1.2 KB	0.0	3.0
skani_16thread/D3_skani_16thread_trial2/trace.txt	D3_skani_16thread_trial2	3278	8f/844891	32000204	skani (3278)	COMPLETED	0	2024-12-01 00:35:15.889	25s	0ms	31.5%	3 MB	5.4 MB	9.6 MB	1.3 KB	0.0	3.0
skani_16thread/D3_skani_16thread_trial2/trace.txt	D3_skani_16thread_trial2	3298	a9/7f5a04	32000210	skani (3298)	COMPLETED	0	2024-12-01 00:35:16.046	24.9s	1s	29.0%	3 MB	5.4 MB	9.6 MB	1.2 KB	1.0	3.0
skani_16thread/D3_skani_16thread_trial2/trace.txt	D3_skani_16thread_trial2	3279	a3/038295	32000183	skani (3279)	COMPLETED	0	2024-12-01 00:35:11.567	29.2s	0ms	19.5%	3 MB	5.4 MB	10 MB	1.2 KB	0.0	3.0
skani_16thread/D3_skani_16thread_trial2/trace.txt	D3_skani_16thread_trial2	3274	2b/b22b10	32000188	skani (3274)	COMPLETED	0	2024-12-01 00:35:11.721	29.1s	1s	39.2%	3 MB	5.4 MB	9.8 MB	1.2 KB	1.0	3.0
skani_16thread/D3_skani_16thread_trial2/trace.txt	D3_skani_16thread_trial2	3280	84/77d0f0	32000187	skani (3280)	COMPLETED	0	2024-12-01 00:35:11.681	29.1s	1s	47.9%	5.8 MB	1.1 GB	10.2 MB	1.2 KB	1.0	5.8
skani_16thread/D3_skani_16thread_trial2/trace.txt	D3_skani_16thread_trial2	3289	f2/bc4f00	32000196	skani (3289)	COMPLETED	0	2024-12-01 00:35:12.195	33.5s	0ms	34.0%	3.1 MB	5.4 MB	9.6 MB	1.2 KB	0.0	3.1
skani_16thread/D3_skani_16thread_trial2/trace.txt	D3_skani_16thread_trial2	3288	88/bc9881	32000197	skani (3288)	COMPLETED	0	2024-12-01 00:35:12.249	33.5s	0ms	68.1%	3.1 MB	5.4 MB	9.5 MB	1.2 KB	0.0	3.1
skani_16thread/D3_skani_16thread_trial2/trace.txt	D3_skani_16thread_trial2	3292	3d/7a03d9	32000202	skani (3292)	COMPLETED	0	2024-12-01 00:35:15.844	29.9s	0ms	67.8%	5.9 MB	1.1 GB	8.3 MB	1.2 KB	0.0	5.9
skani_16thread/D3_skani_16thread_trial2/trace.txt	D3_skani_16thread_trial2	3309	7e/b5bf3b	32000203	skani (3309)	COMPLETED	0	2024-12-01 00:35:15.865	30s	0ms	41.7%	3 MB	5.4 MB	10.2 MB	1.2 KB	0.0	3.0
skani_16thread/D3_skani_16thread_trial2/trace.txt	D3_skani_16thread_trial2	3290	ad/bce8d5	32000205	skani (3290)	COMPLETED	0	2024-12-01 00:35:15.918	29.9s	0ms	70.8%	5.9 MB	1 GB	9.7 MB	1.3 KB	0.0	5.9
skani_16thread/D3_skani_16thread_trial2/trace.txt	D3_skani_16thread_trial2	3294	dd/df63e9	32000212	skani (3294)	COMPLETED	0	2024-12-01 00:35:16.097	29.8s	0ms	59.8%	3 MB	5.4 MB	10 MB	1.3 KB	0.0	3.0
skani_16thread/D3_skani_16thread_trial2/trace.txt	D3_skani_16thread_trial2	3310	38/8b94a7	32000221	skani (3310)	COMPLETED	0	2024-12-01 00:35:20.908	25s	1s	77.2%	5.9 MB	1.2 GB	9.7 MB	1.2 KB	1.0	5.9
skani_16thread/D3_skani_16thread_trial2/trace.txt	D3_skani_16thread_trial2	3304	fc/2c949f	32000219	skani (3304)	COMPLETED	0	2024-12-01 00:35:20.865	25s	0ms	82.6%	5.8 MB	1 GB	10 MB	1.2 KB	0.0	5.8
skani_16thread/D3_skani_16thread_trial2/trace.txt	D3_skani_16thread_trial2	3315	03/4b1605	32000227	skani (3315)	COMPLETED	0	2024-12-01 00:35:21.118	24.8s	0ms	69.2%	3 MB	5.4 MB	10.2 MB	1.2 KB	0.0	3.0
skani_16thread/D3_skani_16thread_trial2/trace.txt	D3_skani_16thread_trial2	3313	6c/40f52a	32000225	skani (3313)	COMPLETED	0	2024-12-01 00:35:21.072	24.8s	0ms	52.8%	3 MB	5.4 MB	10 MB	1.3 KB	0.0	3.0
skani_16thread/D3_skani_16thread_trial2/trace.txt	D3_skani_16thread_trial2	3314	85/d8d07b	32000226	skani (3314)	COMPLETED	0	2024-12-01 00:35:21.096	24.8s	0ms	54.1%	3.1 MB	5.4 MB	10.1 MB	1.2 KB	0.0	3.1
skani_16thread/D3_skani_16thread_trial2/trace.txt	D3_skani_16thread_trial2	3325	3f/f5c82d	32000237	skani (3325)	COMPLETED	0	2024-12-01 00:35:21.373	24.6s	0ms	19.2%	3.1 MB	5.4 MB	9.8 MB	1.2 KB	0.0	3.1
skani_16thread/D3_skani_16thread_trial2/trace.txt	D3_skani_16thread_trial2	3322	f0/be9eca	32000235	skani (3322)	COMPLETED	0	2024-12-01 00:35:21.325	24.6s	0ms	38.4%	6.6 MB	1.1 GB	9.9 MB	1.2 KB	0.0	6.6
skani_16thread/D3_skani_16thread_trial2/trace.txt	D3_skani_16thread_trial2	3299	1e/45ab44	32000211	skani (3299)	COMPLETED	0	2024-12-01 00:35:16.067	34.7s	0ms	56.6%	5.7 MB	1.1 GB	9.9 MB	1.2 KB	0.0	5.7
skani_16thread/D3_skani_16thread_trial2/trace.txt	D3_skani_16thread_trial2	3300	6c/82569c	32000213	skani (3300)	COMPLETED	0	2024-12-01 00:35:16.228	34.6s	0ms	37.1%	3 MB	5.4 MB	10.1 MB	1.2 KB	0.0	3.0
skani_16thread/D3_skani_16thread_trial2/trace.txt	D3_skani_16thread_trial2	3303	ac/912d7a	32000216	skani (3303)	COMPLETED	0	2024-12-01 00:35:20.774	30.1s	0ms	35.7%	3.1 MB	5.4 MB	9.9 MB	1.2 KB	0.0	3.1
skani_16thread/D3_skani_16thread_trial2/trace.txt	D3_skani_16thread_trial2	3305	81/3ec439	32000217	skani (3305)	COMPLETED	0	2024-12-01 00:35:20.798	30.1s	0ms	75.9%	6.7 MB	1 GB	10.2 MB	1.3 KB	0.0	6.7
skani_16thread/D3_skani_16thread_trial2/trace.txt	D3_skani_16thread_trial2	3302	b9/bc79c1	32000215	skani (3302)	COMPLETED	0	2024-12-01 00:35:20.753	30.1s	0ms	46.2%	5.8 MB	1.1 GB	9.7 MB	1.2 KB	0.0	5.8
skani_16thread/D3_skani_16thread_trial2/trace.txt	D3_skani_16thread_trial2	3306	c2/c7584c	32000218	skani (3306)	COMPLETED	0	2024-12-01 00:35:20.824	30.1s	0ms	40.3%	5.9 MB	1.2 GB	10 MB	1.2 KB	0.0	5.9
skani_16thread/D3_skani_16thread_trial2/trace.txt	D3_skani_16thread_trial2	3308	8f/2eab4c	32000220	skani (3308)	COMPLETED	0	2024-12-01 00:35:20.887	30s	0ms	69.2%	3 MB	5.4 MB	9.5 MB	1.2 KB	0.0	3.0
skani_16thread/D3_skani_16thread_trial2/trace.txt	D3_skani_16thread_trial2	3311	51/1878c0	32000222	skani (3311)	COMPLETED	0	2024-12-01 00:35:20.988	29.9s	0ms	68.1%	3.1 MB	5.4 MB	9.9 MB	1.2 KB	0.0	3.1
skani_16thread/D3_skani_16thread_trial2/trace.txt	D3_skani_16thread_trial2	3332	09/8aa8f4	32000223	skani (3332)	COMPLETED	0	2024-12-01 00:35:21.021	29.9s	0ms	67.6%	3.1 MB	5.4 MB	10.3 MB	1.2 KB	0.0	3.1
skani_16thread/D3_skani_16thread_trial2/trace.txt	D3_skani_16thread_trial2	3297	81/96677e	32000208	skani (3297)	COMPLETED	0	2024-12-01 00:35:15.989	34.7s	1s	49.4%	3 MB	5.4 MB	10 MB	1.2 KB	1.0	3.0
skani_16thread/D3_skani_16thread_trial2/trace.txt	D3_skani_16thread_trial2	3293	bf/810429	32000207	skani (3293)	COMPLETED	0	2024-12-01 00:35:15.961	34.8s	0ms	83.7%	6.5 MB	1 GB	10 MB	1.3 KB	0.0	6.5
skani_16thread/D3_skani_16thread_trial2/trace.txt	D3_skani_16thread_trial2	3323	f7/0f81dd	32000232	skani (3323)	COMPLETED	0	2024-12-01 00:35:21.264	29.7s	0ms	66.3%	3.1 MB	5.4 MB	10 MB	1.2 KB	0.0	3.1
skani_16thread/D3_skani_16thread_trial2/trace.txt	D3_skani_16thread_trial2	3312	13/14aff1	32000224	skani (3312)	COMPLETED	0	2024-12-01 00:35:21.049	29.9s	0ms	59.6%	3 MB	5.4 MB	9.8 MB	1.2 KB	0.0	3.0
skani_16thread/D3_skani_16thread_trial2/trace.txt	D3_skani_16thread_trial2	3301	2d/969d31	32000214	skani (3301)	COMPLETED	0	2024-12-01 00:35:16.250	34.5s	1s	71.2%	3 MB	5.4 MB	9.5 MB	1.2 KB	1.0	3.0
skani_16thread/D3_skani_16thread_trial2/trace.txt	D3_skani_16thread_trial2	3328	83/baabd6	32000240	skani (3328)	COMPLETED	0	2024-12-01 00:35:21.459	29.5s	1s	44.7%	3 MB	5.4 MB	10.5 MB	1.2 KB	1.0	3.0
skani_16thread/D3_skani_16thread_trial2/trace.txt	D3_skani_16thread_trial2	3330	4f/20d121	32000241	skani (3330)	COMPLETED	0	2024-12-01 00:35:21.481	29.5s	0ms	42.3%	3 MB	5.4 MB	9.9 MB	1.2 KB	0.0	3.0
skani_16thread/D3_skani_16thread_trial2/trace.txt	D3_skani_16thread_trial2	3329	a5/5bf045	32000242	skani (3329)	COMPLETED	0	2024-12-01 00:35:21.512	29.5s	0ms	60.7%	3.1 MB	5.4 MB	9.9 MB	1.3 KB	0.0	3.1
skani_16thread/D3_skani_16thread_trial2/trace.txt	D3_skani_16thread_trial2	3338	a5/596b22	32000248	skani (3338)	COMPLETED	0	2024-12-01 00:35:25.935	25s	1s	34.7%	3 MB	5.4 MB	9.9 MB	1.2 KB	1.0	3.0
skani_16thread/D3_skani_16thread_trial2/trace.txt	D3_skani_16thread_trial2	3336	d2/6923b8	32000250	skani (3336)	COMPLETED	0	2024-12-01 00:35:25.986	25s	0ms	37.6%	3.1 MB	5.4 MB	9.9 MB	1.2 KB	0.0	3.1
skani_16thread/D3_skani_16thread_trial2/trace.txt	D3_skani_16thread_trial2	3339	59/5a145b	32000251	skani (3339)	COMPLETED	0	2024-12-01 00:35:26.096	24.9s	0ms	39.9%	3 MB	5.4 MB	9.6 MB	1.2 KB	0.0	3.0
skani_16thread/D3_skani_16thread_trial2/trace.txt	D3_skani_16thread_trial2	3340	37/0f02c7	32000252	skani (3340)	COMPLETED	0	2024-12-01 00:35:26.128	24.9s	0ms	69.0%	5.9 MB	1 GB	9.8 MB	1.3 KB	0.0	5.9
skani_16thread/D3_skani_16thread_trial2/trace.txt	D3_skani_16thread_trial2	3316	da/e0f642	32000228	skani (3316)	COMPLETED	0	2024-12-01 00:35:21.142	34.6s	1s	46.2%	3 MB	5.4 MB	9.9 MB	1.2 KB	1.0	3.0
skani_16thread/D3_skani_16thread_trial2/trace.txt	D3_skani_16thread_trial2	3317	6e/b17d93	32000229	skani (3317)	COMPLETED	0	2024-12-01 00:35:21.162	34.6s	0ms	42.9%	3 MB	5.4 MB	10.2 MB	1.3 KB	0.0	3.0
skani_16thread/D3_skani_16thread_trial2/trace.txt	D3_skani_16thread_trial2	3318	29/c136dc	32000230	skani (3318)	COMPLETED	0	2024-12-01 00:35:21.182	34.6s	0ms	71.2%	5.9 MB	1.1 GB	9.9 MB	1.2 KB	0.0	5.9
skani_16thread/D3_skani_16thread_trial2/trace.txt	D3_skani_16thread_trial2	3320	4b/a2d8aa	32000231	skani (3320)	COMPLETED	0	2024-12-01 00:35:21.207	34.6s	0ms	42.7%	3 MB	5.4 MB	9.8 MB	1.2 KB	0.0	3.0
skani_16thread/D3_skani_16thread_trial2/trace.txt	D3_skani_16thread_trial2	3321	0a/6b87ed	32000233	skani (3321)	COMPLETED	0	2024-12-01 00:35:21.285	34.5s	0ms	27.5%	5.9 MB	1 GB	10 MB	1.3 KB	0.0	5.9
skani_16thread/D3_skani_16thread_trial2/trace.txt	D3_skani_16thread_trial2	3324	d9/f19526	32000234	skani (3324)	COMPLETED	0	2024-12-01 00:35:21.306	34.5s	0ms	60.1%	3.1 MB	5.4 MB	10 MB	1.2 KB	0.0	3.1
skani_16thread/D3_skani_16thread_trial2/trace.txt	D3_skani_16thread_trial2	3319	e2/39aa29	32000236	skani (3319)	COMPLETED	0	2024-12-01 00:35:21.344	34.5s	0ms	61.9%	3.1 MB	5.4 MB	9.9 MB	1.3 KB	0.0	3.1
skani_16thread/D3_skani_16thread_trial2/trace.txt	D3_skani_16thread_trial2	3327	ba/51b263	32000238	skani (3327)	COMPLETED	0	2024-12-01 00:35:21.395	34.4s	0ms	45.2%	3 MB	5.4 MB	10 MB	1.2 KB	0.0	3.0
skani_16thread/D3_skani_16thread_trial2/trace.txt	D3_skani_16thread_trial2	3326	82/6a5a69	32000239	skani (3326)	COMPLETED	0	2024-12-01 00:35:21.425	34.4s	1s	46.6%	3.1 MB	5.4 MB	9.9 MB	1.2 KB	1.0	3.1
skani_16thread/D3_skani_16thread_trial2/trace.txt	D3_skani_16thread_trial2	3331	3d/1a31bb	32000243	skani (3331)	COMPLETED	0	2024-12-01 00:35:21.535	34.3s	1s	47.8%	3.1 MB	5.4 MB	9.4 MB	1.2 KB	1.0	3.1
skani_16thread/D3_skani_16thread_trial2/trace.txt	D3_skani_16thread_trial2	3357	76/ff5e44	32000254	skani (3357)	COMPLETED	0	2024-12-01 00:35:30.889	25.1s	0ms	70.0%	3 MB	5.4 MB	10.1 MB	1.2 KB	0.0	3.0
skani_16thread/D3_skani_16thread_trial2/trace.txt	D3_skani_16thread_trial2	3347	82/86631c	32000259	skani (3347)	COMPLETED	0	2024-12-01 00:35:31.020	25s	1s	29.3%	3 MB	5.4 MB	9.9 MB	1.3 KB	1.0	3.0
skani_16thread/D3_skani_16thread_trial2/trace.txt	D3_skani_16thread_trial2	3345	23/96e8e2	32000260	skani (3345)	COMPLETED	0	2024-12-01 00:35:31.048	25s	1s	29.6%	3.1 MB	5.4 MB	9.3 MB	1.2 KB	1.0	3.1
skani_16thread/D3_skani_16thread_trial2/trace.txt	D3_skani_16thread_trial2	3360	af/1c091b	32000261	skani (3360)	COMPLETED	0	2024-12-01 00:35:31.073	24.9s	0ms	73.9%	3.1 MB	5.4 MB	9.9 MB	1.2 KB	0.0	3.1
skani_16thread/D3_skani_16thread_trial2/trace.txt	D3_skani_16thread_trial2	3351	13/c502d2	32000265	skani (3351)	COMPLETED	0	2024-12-01 00:35:31.310	24.8s	0ms	48.4%	3.1 MB	5.4 MB	11.5 MB	1.2 KB	0.0	3.1
skani_16thread/D3_skani_16thread_trial2/trace.txt	D3_skani_16thread_trial2	3352	e3/7b47ce	32000263	skani (3352)	COMPLETED	0	2024-12-01 00:35:31.121	25s	0ms	79.8%	3 MB	5.4 MB	9.8 MB	1.2 KB	0.0	3.0
skani_16thread/D3_skani_16thread_trial2/trace.txt	D3_skani_16thread_trial2	3343	f8/fe4eb7	32000256	skani (3343)	COMPLETED	0	2024-12-01 00:35:30.941	25s	0ms	56.8%	3.1 MB	5.4 MB	9.6 MB	1.2 KB	0.0	3.1
skani_16thread/D3_skani_16thread_trial2/trace.txt	D3_skani_16thread_trial2	3348	72/ab9752	32000244	skani (3348)	COMPLETED	0	2024-12-01 00:35:25.816	34.9s	0ms	36.3%	3.1 MB	5.4 MB	9.9 MB	1.3 KB	0.0	3.1
skani_16thread/D3_skani_16thread_trial2/trace.txt	D3_skani_16thread_trial2	3334	d1/33932b	32000246	skani (3334)	COMPLETED	0	2024-12-01 00:35:25.865	34.9s	0ms	58.5%	3 MB	5.4 MB	9.6 MB	1.2 KB	0.0	3.0
skani_16thread/D3_skani_16thread_trial2/trace.txt	D3_skani_16thread_trial2	3337	75/464269	32000247	skani (3337)	COMPLETED	0	2024-12-01 00:35:25.888	34.9s	0ms	47.6%	3 MB	5.4 MB	9.8 MB	1.2 KB	0.0	3.0
skani_16thread/D3_skani_16thread_trial2/trace.txt	D3_skani_16thread_trial2	3335	cb/b42899	32000249	skani (3335)	COMPLETED	0	2024-12-01 00:35:25.964	34.8s	0ms	64.9%	3 MB	5.4 MB	9.6 MB	1.2 KB	0.0	3.0
skani_16thread/D3_skani_16thread_trial2/trace.txt	D3_skani_16thread_trial2	3341	91/39c597	32000253	skani (3341)	COMPLETED	0	2024-12-01 00:35:30.767	30s	0ms	72.8%	3 MB	5.4 MB	9.9 MB	1.3 KB	0.0	3.0
skani_16thread/D3_skani_16thread_trial2/trace.txt	D3_skani_16thread_trial2	3342	8d/ec7c85	32000255	skani (3342)	COMPLETED	0	2024-12-01 00:35:30.921	29.9s	1s	56.5%	3 MB	5.4 MB	10.1 MB	1.2 KB	1.0	3.0
skani_16thread/D3_skani_16thread_trial2/trace.txt	D3_skani_16thread_trial2	3344	e1/99aa87	32000257	skani (3344)	COMPLETED	0	2024-12-01 00:35:30.965	29.8s	1s	73.3%	3 MB	5.4 MB	10 MB	1.3 KB	1.0	3.0
skani_16thread/D3_skani_16thread_trial2/trace.txt	D3_skani_16thread_trial2	3358	f6/b693b6	32000268	skani (3358)	COMPLETED	0	2024-12-01 00:35:31.419	29.4s	0ms	73.7%	3.1 MB	5.4 MB	9.9 MB	1.2 KB	0.0	3.1
skani_16thread/D3_skani_16thread_trial2/trace.txt	D3_skani_16thread_trial2	3350	2a/c907bc	32000270	skani (3350)	COMPLETED	0	2024-12-01 00:35:31.561	29.3s	0ms	78.4%	3.1 MB	5.4 MB	9.9 MB	1.2 KB	0.0	3.1
skani_16thread/D3_skani_16thread_trial2/trace.txt	D3_skani_16thread_trial2	3359	e7/c33cda	32000271	skani (3359)	COMPLETED	0	2024-12-01 00:35:31.620	29.2s	0ms	35.0%	3.1 MB	5.4 MB	9.4 MB	1.2 KB	0.0	3.1
skani_16thread/D3_skani_16thread_trial2/trace.txt	D3_skani_16thread_trial2	3333	b6/725963	32000245	skani (3333)	COMPLETED	0	2024-12-01 00:35:25.842	34.9s	1s	32.2%	3 MB	5.4 MB	9.9 MB	1.2 KB	1.0	3.0
skani_16thread/D3_skani_16thread_trial2/trace.txt	D3_skani_16thread_trial2	3361	ba/c36d06	32000272	skani (3361)	COMPLETED	0	2024-12-01 00:35:31.653	29.2s	1s	77.2%	3.1 MB	5.4 MB	9.6 MB	1.3 KB	1.0	3.1
skani_16thread/D3_skani_16thread_trial2/trace.txt	D3_skani_16thread_trial2	3376	40/5a4480	32000273	skani (3376)	COMPLETED	0	2024-12-01 00:35:35.850	25s	0ms	34.4%	3 MB	5.4 MB	10 MB	1.3 KB	0.0	3.0
skani_16thread/D3_skani_16thread_trial2/trace.txt	D3_skani_16thread_trial2	3368	ca/254761	32000279	skani (3368)	COMPLETED	0	2024-12-01 00:35:36.019	24.8s	0ms	64.0%	3 MB	5.4 MB	9.9 MB	1.2 KB	0.0	3.0
skani_16thread/D3_skani_16thread_trial2/trace.txt	D3_skani_16thread_trial2	3363	45/6670ac	32000280	skani (3363)	COMPLETED	0	2024-12-01 00:35:36.043	24.8s	0ms	61.0%	3 MB	5.4 MB	9.9 MB	1.2 KB	0.0	3.0
skani_16thread/D3_skani_16thread_trial2/trace.txt	D3_skani_16thread_trial2	3370	df/c1d0e3	32000281	skani (3370)	COMPLETED	0	2024-12-01 00:35:36.104	24.8s	0ms	44.1%	3.1 MB	5.4 MB	9.7 MB	1.3 KB	0.0	3.1
skani_16thread/D3_skani_16thread_trial2/trace.txt	D3_skani_16thread_trial2	3346	80/22df2c	32000258	skani (3346)	COMPLETED	0	2024-12-01 00:35:30.990	34.7s	0ms	57.1%	3 MB	5.4 MB	10 MB	1.3 KB	0.0	3.0
skani_16thread/D3_skani_16thread_trial2/trace.txt	D3_skani_16thread_trial2	3349	3c/eeaf4f	32000262	skani (3349)	COMPLETED	0	2024-12-01 00:35:31.095	34.6s	0ms	49.8%	3 MB	5.4 MB	9.8 MB	1.2 KB	0.0	3.0
skani_16thread/D3_skani_16thread_trial2/trace.txt	D3_skani_16thread_trial2	3353	6d/660db7	32000264	skani (3353)	COMPLETED	0	2024-12-01 00:35:31.143	34.6s	0ms	77.1%	3.1 MB	5.4 MB	9.5 MB	1.2 KB	0.0	3.1
skani_16thread/D3_skani_16thread_trial2/trace.txt	D3_skani_16thread_trial2	3354	e8/42e963	32000266	skani (3354)	COMPLETED	0	2024-12-01 00:35:31.333	34.4s	0ms	54.1%	3 MB	5.4 MB	9.9 MB	1.3 KB	0.0	3.0
skani_16thread/D3_skani_16thread_trial2/trace.txt	D3_skani_16thread_trial2	3355	1a/5ce6b0	32000267	skani (3355)	COMPLETED	0	2024-12-01 00:35:31.360	34.4s	0ms	63.5%	3.1 MB	5.4 MB	9.6 MB	1.2 KB	0.0	3.1
skani_16thread/D3_skani_16thread_trial2/trace.txt	D3_skani_16thread_trial2	3356	42/b124ac	32000269	skani (3356)	COMPLETED	0	2024-12-01 00:35:31.533	34.2s	0ms	72.0%	3.1 MB	5.4 MB	9.7 MB	1.2 KB	0.0	3.1
skani_16thread/D3_skani_16thread_trial2/trace.txt	D3_skani_16thread_trial2	3369	e7/1676eb	32000285	skani (3369)	COMPLETED	0	2024-12-01 00:35:36.193	29.6s	0ms	56.2%	3 MB	5.4 MB	9.8 MB	1.2 KB	0.0	3.0
skani_16thread/D3_skani_16thread_trial2/trace.txt	D3_skani_16thread_trial2	3380	af/5b01c0	32000291	skani (3380)	COMPLETED	0	2024-12-01 00:35:40.750	25.1s	0ms	50.6%	3 MB	5.4 MB	9.8 MB	1.2 KB	0.0	3.0
skani_16thread/D3_skani_16thread_trial2/trace.txt	D3_skani_16thread_trial2	3383	78/cc6130	32000292	skani (3383)	COMPLETED	0	2024-12-01 00:35:40.773	25s	0ms	28.8%	3.1 MB	5.4 MB	10 MB	1.2 KB	0.0	3.1
skani_16thread/D3_skani_16thread_trial2/trace.txt	D3_skani_16thread_trial2	3384	7d/f38111	32000294	skani (3384)	COMPLETED	0	2024-12-01 00:35:40.862	25s	0ms	36.6%	5.7 MB	1 GB	10.1 MB	1.3 KB	0.0	5.7
skani_16thread/D3_skani_16thread_trial2/trace.txt	D3_skani_16thread_trial2	3385	f6/63423a	32000295	skani (3385)	COMPLETED	0	2024-12-01 00:35:40.884	24.9s	0ms	68.5%	3 MB	5.4 MB	9.8 MB	1.3 KB	0.0	3.0
skani_16thread/D3_skani_16thread_trial2/trace.txt	D3_skani_16thread_trial2	3364	27/3e0676	32000274	skani (3364)	COMPLETED	0	2024-12-01 00:35:35.878	34.9s	0ms	60.4%	6.7 MB	1.1 GB	9.8 MB	1.2 KB	0.0	6.7
skani_16thread/D3_skani_16thread_trial2/trace.txt	D3_skani_16thread_trial2	3366	cf/2ab7d5	32000275	skani (3366)	COMPLETED	0	2024-12-01 00:35:35.903	34.8s	0ms	53.5%	3.1 MB	5.4 MB	9.9 MB	1.2 KB	0.0	3.1
skani_16thread/D3_skani_16thread_trial2/trace.txt	D3_skani_16thread_trial2	3367	7f/67f5da	32000276	skani (3367)	COMPLETED	0	2024-12-01 00:35:35.927	34.8s	0ms	21.6%	3.1 MB	5.4 MB	10 MB	1.2 KB	0.0	3.1
skani_16thread/D3_skani_16thread_trial2/trace.txt	D3_skani_16thread_trial2	3362	ba/e4d5a6	32000277	skani (3362)	COMPLETED	0	2024-12-01 00:35:35.950	34.8s	0ms	71.4%	3 MB	5.4 MB	10 MB	1.2 KB	0.0	3.0
skani_16thread/D3_skani_16thread_trial2/trace.txt	D3_skani_16thread_trial2	3374	c1/046dc8	32000283	skani (3374)	COMPLETED	0	2024-12-01 00:35:36.153	34.7s	0ms	81.2%	6.5 MB	1.2 GB	9.7 MB	1.2 KB	0.0	6.5
skani_16thread/D3_skani_16thread_trial2/trace.txt	D3_skani_16thread_trial2	3365	b2/e7da20	32000278	skani (3365)	COMPLETED	0	2024-12-01 00:35:35.982	34.8s	0ms	45.7%	3.1 MB	5.4 MB	9.8 MB	1.2 KB	0.0	3.1
skani_16thread/D3_skani_16thread_trial2/trace.txt	D3_skani_16thread_trial2	3373	5d/84c359	32000282	skani (3373)	COMPLETED	0	2024-12-01 00:35:36.128	34.8s	0ms	40.0%	5.9 MB	1.1 GB	9.8 MB	1.3 KB	0.0	5.9
skani_16thread/D3_skani_16thread_trial2/trace.txt	D3_skani_16thread_trial2	3375	b7/800ddf	32000284	skani (3375)	COMPLETED	0	2024-12-01 00:35:36.173	34.8s	0ms	71.4%	5.8 MB	1.1 GB	9.9 MB	1.2 KB	0.0	5.8
skani_16thread/D3_skani_16thread_trial2/trace.txt	D3_skani_16thread_trial2	3372	86/357ce7	32000286	skani (3372)	COMPLETED	0	2024-12-01 00:35:36.270	34.7s	0ms	72.6%	3.1 MB	5.4 MB	9.8 MB	1.2 KB	0.0	3.1
skani_16thread/D3_skani_16thread_trial2/trace.txt	D3_skani_16thread_trial2	3377	d3/1d5407	32000287	skani (3377)	COMPLETED	0	2024-12-01 00:35:36.291	34.7s	0ms	49.9%	3.1 MB	5.4 MB	9.7 MB	1.2 KB	0.0	3.1
skani_16thread/D3_skani_16thread_trial2/trace.txt	D3_skani_16thread_trial2	3379	93/234a0a	32000290	skani (3379)	COMPLETED	0	2024-12-01 00:35:36.359	34.7s	0ms	71.4%	6.6 MB	1 GB	10 MB	1.2 KB	0.0	6.6
skani_16thread/D3_skani_16thread_trial2/trace.txt	D3_skani_16thread_trial2	3387	50/7d0c61	32000298	skani (3387)	COMPLETED	0	2024-12-01 00:35:40.995	30.1s	0ms	53.1%	5.8 MB	1.1 GB	9.5 MB	1.2 KB	0.0	5.8
skani_16thread/D3_skani_16thread_trial2/trace.txt	D3_skani_16thread_trial2	3378	33/ab2826	32000289	skani (3378)	COMPLETED	0	2024-12-01 00:35:36.335	34.7s	0ms	53.2%	3 MB	5.4 MB	9.3 MB	1.2 KB	0.0	3.0
skani_16thread/D3_skani_16thread_trial2/trace.txt	D3_skani_16thread_trial2	3392	06/1ccdec	32000305	skani (3392)	COMPLETED	0	2024-12-01 00:35:45.803	25.3s	0ms	42.0%	3.1 MB	5.4 MB	9.9 MB	1.2 KB	0.0	3.1
skani_16thread/D3_skani_16thread_trial2/trace.txt	D3_skani_16thread_trial2	3403	7e/a23168	32000314	skani (3403)	COMPLETED	0	2024-12-01 00:35:46.022	25.1s	0ms	40.4%	3 MB	5.4 MB	9.7 MB	1.2 KB	0.0	3.0
skani_16thread/D3_skani_16thread_trial2/trace.txt	D3_skani_16thread_trial2	3400	8a/b389cc	32000308	skani (3400)	COMPLETED	0	2024-12-01 00:35:45.887	25.2s	0ms	45.0%	6 MB	1.2 GB	10.1 MB	1.2 KB	0.0	6.0
skani_16thread/D3_skani_16thread_trial2/trace.txt	D3_skani_16thread_trial2	3398	84/41c668	32000310	skani (3398)	COMPLETED	0	2024-12-01 00:35:45.929	25.2s	0ms	29.7%	3.1 MB	5.4 MB	10.2 MB	1.2 KB	0.0	3.1
skani_16thread/D3_skani_16thread_trial2/trace.txt	D3_skani_16thread_trial2	3371	dc/5676b4	32000288	skani (3371)	COMPLETED	0	2024-12-01 00:35:36.314	34.7s	1s	24.7%	5.9 MB	1 GB	10.1 MB	1.3 KB	1.0	5.9
skani_16thread/D3_skani_16thread_trial2/trace.txt	D3_skani_16thread_trial2	3396	f3/42d695	32000306	skani (3396)	COMPLETED	0	2024-12-01 00:35:45.843	25.2s	1s	65.5%	3.1 MB	5.4 MB	10.2 MB	1.3 KB	1.0	3.1
skani_16thread/D3_skani_16thread_trial2/trace.txt	D3_skani_16thread_trial2	3407	72/f7c4ac	32000316	skani (3407)	COMPLETED	0	2024-12-01 00:35:46.069	25s	0ms	40.0%	5.9 MB	1 GB	9.9 MB	1.2 KB	0.0	5.9
skani_16thread/D3_skani_16thread_trial2/trace.txt	D3_skani_16thread_trial2	3410	9a/67baf2	32000319	skani (3410)	COMPLETED	0	2024-12-01 00:35:50.823	20.3s	0ms	44.9%	3 MB	5.4 MB	10.3 MB	1.2 KB	0.0	3.0
skani_16thread/D3_skani_16thread_trial2/trace.txt	D3_skani_16thread_trial2	3409	6a/86591a	32000317	skani (3409)	COMPLETED	0	2024-12-01 00:35:50.778	20.4s	0ms	43.1%	3 MB	5.4 MB	9.7 MB	1.2 KB	0.0	3.0
skani_16thread/D3_skani_16thread_trial2/trace.txt	D3_skani_16thread_trial2	3382	88/9fdeb6	32000296	skani (3382)	COMPLETED	0	2024-12-01 00:35:40.908	34.8s	0ms	39.4%	5.8 MB	1.2 GB	10.1 MB	1.2 KB	0.0	5.8
skani_16thread/D3_skani_16thread_trial2/trace.txt	D3_skani_16thread_trial2	3381	de/501faa	32000293	skani (3381)	COMPLETED	0	2024-12-01 00:35:40.805	34.9s	0ms	65.5%	6.6 MB	1 GB	9.4 MB	1.2 KB	0.0	6.6
skani_16thread/D3_skani_16thread_trial2/trace.txt	D3_skani_16thread_trial2	3386	6f/bd36f6	32000297	skani (3386)	COMPLETED	0	2024-12-01 00:35:40.933	34.8s	0ms	70.6%	3.1 MB	5.4 MB	10 MB	1.2 KB	0.0	3.1
skani_16thread/D3_skani_16thread_trial2/trace.txt	D3_skani_16thread_trial2	3389	85/ece383	32000299	skani (3389)	COMPLETED	0	2024-12-01 00:35:41.019	34.7s	0ms	72.8%	3 MB	5.4 MB	9.9 MB	1.3 KB	0.0	3.0
skani_16thread/D3_skani_16thread_trial2/trace.txt	D3_skani_16thread_trial2	3388	36/7395e3	32000300	skani (3388)	COMPLETED	0	2024-12-01 00:35:41.052	34.7s	0ms	43.9%	5.9 MB	1.2 GB	10.3 MB	1.2 KB	0.0	5.9
skani_16thread/D3_skani_16thread_trial2/trace.txt	D3_skani_16thread_trial2	3390	b0/c54ec4	32000301	skani (3390)	COMPLETED	0	2024-12-01 00:35:41.075	34.7s	0ms	69.4%	3.1 MB	5.4 MB	10.1 MB	1.3 KB	0.0	3.1
skani_16thread/D3_skani_16thread_trial2/trace.txt	D3_skani_16thread_trial2	3391	fd/7dfe71	32000302	skani (3391)	COMPLETED	0	2024-12-01 00:35:41.097	34.7s	0ms	49.8%	3 MB	5.4 MB	9.7 MB	1.2 KB	0.0	3.0
skani_16thread/D3_skani_16thread_trial2/trace.txt	D3_skani_16thread_trial2	3394	01/d477f7	32000303	skani (3394)	COMPLETED	0	2024-12-01 00:35:41.120	34.7s	0ms	42.2%	3.1 MB	5.4 MB	9.8 MB	1.2 KB	0.0	3.1
skani_16thread/D3_skani_16thread_trial2/trace.txt	D3_skani_16thread_trial2	3393	b2/5b81fc	32000304	skani (3393)	COMPLETED	0	2024-12-01 00:35:45.781	30.1s	1s	30.1%	3.1 MB	5.4 MB	9.9 MB	1.2 KB	1.0	3.1
skani_16thread/D3_skani_16thread_trial2/trace.txt	D3_skani_16thread_trial2	3399	85/5dae50	32000307	skani (3399)	COMPLETED	0	2024-12-01 00:35:45.863	30s	0ms	51.4%	5.8 MB	1.1 GB	10.1 MB	1.3 KB	0.0	5.8
skani_16thread/D3_skani_16thread_trial2/trace.txt	D3_skani_16thread_trial2	3402	c1/2b4f37	32000313	skani (3402)	COMPLETED	0	2024-12-01 00:35:46.000	29.9s	0ms	46.4%	5.8 MB	1.1 GB	9.9 MB	1.2 KB	0.0	5.8
skani_16thread/D3_skani_16thread_trial2/trace.txt	D3_skani_16thread_trial2	3413	1c/aba393	32000321	skani (3413)	COMPLETED	0	2024-12-01 00:35:50.869	25s	0ms	50.7%	3.1 MB	5.4 MB	9.8 MB	1.2 KB	0.0	3.1
skani_16thread/D3_skani_16thread_trial2/trace.txt	D3_skani_16thread_trial2	3412	dd/f771ea	32000322	skani (3412)	COMPLETED	0	2024-12-01 00:35:50.892	25s	0ms	61.5%	3.1 MB	5.4 MB	9.9 MB	1.2 KB	0.0	3.1
skani_16thread/D3_skani_16thread_trial2/trace.txt	D3_skani_16thread_trial2	3416	c2/66e6b2	32000324	skani (3416)	COMPLETED	0	2024-12-01 00:35:50.936	25s	0ms	76.1%	3.1 MB	5.4 MB	9.8 MB	1.3 KB	0.0	3.1
skani_16thread/D3_skani_16thread_trial2/trace.txt	D3_skani_16thread_trial2	3397	6d/464e39	32000309	skani (3397)	COMPLETED	0	2024-12-01 00:35:45.906	34.8s	0ms	58.7%	5.8 MB	1 GB	10 MB	1.2 KB	0.0	5.8
skani_16thread/D3_skani_16thread_trial2/trace.txt	D3_skani_16thread_trial2	3404	15/fbc77b	32000312	skani (3404)	COMPLETED	0	2024-12-01 00:35:45.979	34.8s	1s	69.5%	6.7 MB	1.1 GB	9.8 MB	1.2 KB	1.0	6.7
skani_16thread/D3_skani_16thread_trial2/trace.txt	D3_skani_16thread_trial2	3401	30/d26b94	32000311	skani (3401)	COMPLETED	0	2024-12-01 00:35:45.957	34.8s	1s	40.0%	3 MB	5.4 MB	9.9 MB	1.2 KB	1.0	3.0
skani_16thread/D3_skani_16thread_trial2/trace.txt	D3_skani_16thread_trial2	3405	86/2d8b0d	32000315	skani (3405)	COMPLETED	0	2024-12-01 00:35:46.047	34.7s	0ms	39.6%	3 MB	5.4 MB	9.6 MB	1.2 KB	0.0	3.0
skani_16thread/D3_skani_16thread_trial2/trace.txt	D3_skani_16thread_trial2	3406	80/7c5c32	32000318	skani (3406)	COMPLETED	0	2024-12-01 00:35:50.802	30s	0ms	67.5%	3 MB	5.4 MB	9.8 MB	1.2 KB	0.0	3.0
skani_16thread/D3_skani_16thread_trial2/trace.txt	D3_skani_16thread_trial2	3408	df/1a8122	32000320	skani (3408)	COMPLETED	0	2024-12-01 00:35:50.844	29.9s	0ms	74.5%	3.1 MB	5.4 MB	9.8 MB	1.2 KB	0.0	3.1
skani_16thread/D3_skani_16thread_trial2/trace.txt	D3_skani_16thread_trial2	3414	5e/03564b	32000325	skani (3414)	COMPLETED	0	2024-12-01 00:35:50.957	29.8s	0ms	48.3%	6 MB	1.1 GB	9.9 MB	1.2 KB	0.0	6.0
skani_16thread/D3_skani_16thread_trial2/trace.txt	D3_skani_16thread_trial2	3395	a1/c8e7ca	32000326	skani (3395)	COMPLETED	0	2024-12-01 00:35:50.979	29.8s	0ms	16.5%	3.2 MB	5.4 MB	9.6 MB	1.2 KB	0.0	3.2
skani_16thread/D3_skani_16thread_trial2/trace.txt	D3_skani_16thread_trial2	3415	a8/1fa78d	32000327	skani (3415)	COMPLETED	0	2024-12-01 00:35:50.999	29.8s	0ms	54.6%	5.8 MB	11.7 MB	10 MB	1.3 KB	0.0	5.8
skani_16thread/D3_skani_16thread_trial2/trace.txt	D3_skani_16thread_trial2	3417	f1/6b1108	32000328	skani (3417)	COMPLETED	0	2024-12-01 00:35:51.020	29.8s	0ms	55.5%	6 MB	1 GB	9.6 MB	1.2 KB	0.0	6.0
skani_16thread/D3_skani_16thread_trial2/trace.txt	D3_skani_16thread_trial2	3419	10/d03309	32000329	skani (3419)	COMPLETED	0	2024-12-01 00:35:51.045	29.8s	0ms	55.9%	6.7 MB	1.1 GB	9.9 MB	1.2 KB	0.0	6.7
skani_16thread/D3_skani_16thread_trial2/trace.txt	D3_skani_16thread_trial2	3420	40/d8d968	32000330	skani (3420)	COMPLETED	0	2024-12-01 00:35:51.068	29.8s	0ms	71.4%	6.8 MB	1 GB	10.2 MB	1.2 KB	0.0	6.8
skani_16thread/D3_skani_16thread_trial2/trace.txt	D3_skani_16thread_trial2	3418	ed/6b7e8d	32000331	skani (3418)	COMPLETED	0	2024-12-01 00:35:51.095	29.8s	0ms	78.3%	6.6 MB	1 GB	6.2 MB	1.2 KB	0.0	6.6
skani_16thread/D3_skani_16thread_trial2/trace.txt	D3_skani_16thread_trial2	3421	3b/0eb898	32000332	skani (3421)	COMPLETED	0	2024-12-01 00:35:51.115	29.8s	0ms	35.1%	5.8 MB	1.1 GB	10 MB	1.2 KB	0.0	5.8
skani_16thread/D3_skani_16thread_trial2/trace.txt	D3_skani_16thread_trial2	3423	d2/caf043	32000334	skani (3423)	COMPLETED	0	2024-12-01 00:35:51.158	29.7s	0ms	47.6%	3.1 MB	5.4 MB	9.8 MB	1.2 KB	0.0	3.1
skani_16thread/D3_skani_16thread_trial2/trace.txt	D3_skani_16thread_trial2	3422	68/922648	32000333	skani (3422)	COMPLETED	0	2024-12-01 00:35:51.137	29.8s	0ms	52.1%	3 MB	5.4 MB	9.8 MB	1.2 KB	0.0	3.0
skani_16thread/D3_skani_16thread_trial2/trace.txt	D3_skani_16thread_trial2	3424	a1/f45442	32000335	skani (3424)	COMPLETED	0	2024-12-01 00:35:51.179	29.7s	1s	51.6%	6.1 MB	1 GB	9.7 MB	1.2 KB	1.0	6.1
skani_16thread/D3_skani_16thread_trial2/trace.txt	D3_skani_16thread_trial2	3426	0a/44bb7e	32000336	skani (3426)	COMPLETED	0	2024-12-01 00:35:51.201	29.7s	1s	44.9%	3.1 MB	5.4 MB	9.4 MB	1.3 KB	1.0	3.1
skani_16thread/D3_skani_16thread_trial2/trace.txt	D3_skani_16thread_trial2	3441	5c/bdfce3	32000337	skani (3441)	COMPLETED	0	2024-12-01 00:35:51.225	29.7s	1s	57.4%	3 MB	5.4 MB	9.4 MB	1.2 KB	1.0	3.0
skani_16thread/D3_skani_16thread_trial2/trace.txt	D3_skani_16thread_trial2	3429	0f/1de8c7	32000341	skani (3429)	COMPLETED	0	2024-12-01 00:35:55.945	25s	0ms	35.0%	3.1 MB	5.4 MB	9.6 MB	1.3 KB	0.0	3.1
skani_16thread/D3_skani_16thread_trial2/trace.txt	D3_skani_16thread_trial2	3430	3e/b71a9c	32000344	skani (3430)	COMPLETED	0	2024-12-01 00:35:56.020	24.9s	0ms	52.7%	3.1 MB	5.4 MB	9.7 MB	1.2 KB	0.0	3.1
skani_16thread/D3_skani_16thread_trial2/trace.txt	D3_skani_16thread_trial2	3433	1b/4ef665	32000345	skani (3433)	COMPLETED	0	2024-12-01 00:35:56.046	24.9s	0ms	67.6%	3 MB	5.4 MB	9.8 MB	1.2 KB	0.0	3.0
skani_16thread/D3_skani_16thread_trial2/trace.txt	D3_skani_16thread_trial2	3425	2f/5ed34a	32000338	skani (3425)	COMPLETED	0	2024-12-01 00:35:55.775	25.2s	1s	48.0%	6 MB	1 GB	9.9 MB	1.2 KB	1.0	6.0
skani_16thread/D3_skani_16thread_trial2/trace.txt	D3_skani_16thread_trial2	3434	89/d977be	32000347	skani (3434)	COMPLETED	0	2024-12-01 00:35:56.116	24.8s	0ms	38.4%	3 MB	5.4 MB	9.9 MB	1.3 KB	0.0	3.0
skani_16thread/D3_skani_16thread_trial2/trace.txt	D3_skani_16thread_trial2	3439	bf/ab1d09	32000350	skani (3439)	COMPLETED	0	2024-12-01 00:35:56.186	24.8s	0ms	45.9%	3 MB	5.4 MB	9.8 MB	1.2 KB	0.0	3.0
skani_16thread/D3_skani_16thread_trial2/trace.txt	D3_skani_16thread_trial2	3442	64/27ba88	32000354	skani (3442)	COMPLETED	0	2024-12-01 00:35:56.312	24.7s	1s	52.3%	3.1 MB	5.4 MB	9.8 MB	1.2 KB	1.0	3.1
skani_16thread/D3_skani_16thread_trial2/trace.txt	D3_skani_16thread_trial2	3460	0d/f9d846	32000355	skani (3460)	COMPLETED	0	2024-12-01 00:36:00.750	20.2s	0ms	37.6%	3 MB	5.4 MB	9.4 MB	1.3 KB	0.0	3.0
skani_16thread/D3_skani_16thread_trial2/trace.txt	D3_skani_16thread_trial2	3447	b1/d370b3	32000359	skani (3447)	COMPLETED	0	2024-12-01 00:36:00.837	20.2s	0ms	71.6%	3.1 MB	5.4 MB	9.6 MB	1.2 KB	0.0	3.1
skani_16thread/D3_skani_16thread_trial2/trace.txt	D3_skani_16thread_trial2	3411	c8/c67eb7	32000323	skani (3411)	COMPLETED	0	2024-12-01 00:35:50.916	34.8s	0ms	50.7%	3 MB	5.4 MB	9.9 MB	1.2 KB	0.0	3.0
skani_16thread/D3_skani_16thread_trial2/trace.txt	D3_skani_16thread_trial2	3427	77/7223f3	32000339	skani (3427)	COMPLETED	0	2024-12-01 00:35:55.817	29.9s	0ms	65.0%	6 MB	1 GB	9.8 MB	1.3 KB	0.0	6.0
skani_16thread/D3_skani_16thread_trial2/trace.txt	D3_skani_16thread_trial2	3428	24/a43446	32000340	skani (3428)	COMPLETED	0	2024-12-01 00:35:55.849	29.9s	0ms	71.8%	3 MB	5.4 MB	10 MB	1.3 KB	0.0	3.0
skani_16thread/D3_skani_16thread_trial2/trace.txt	D3_skani_16thread_trial2	3432	48/fe334d	32000343	skani (3432)	COMPLETED	0	2024-12-01 00:35:55.996	29.8s	0ms	73.7%	3.1 MB	5.4 MB	10.1 MB	1.3 KB	0.0	3.1
skani_16thread/D3_skani_16thread_trial2/trace.txt	D3_skani_16thread_trial2	3431	4d/f329af	32000342	skani (3431)	COMPLETED	0	2024-12-01 00:35:55.974	29.8s	0ms	43.2%	3 MB	5.4 MB	9.7 MB	1.3 KB	0.0	3.0
skani_16thread/D3_skani_16thread_trial2/trace.txt	D3_skani_16thread_trial2	3435	bd/c27914	32000346	skani (3435)	COMPLETED	0	2024-12-01 00:35:56.095	29.7s	0ms	65.6%	3 MB	5.4 MB	9.5 MB	1.2 KB	0.0	3.0
skani_16thread/D3_skani_16thread_trial2/trace.txt	D3_skani_16thread_trial2	3436	3f/3e32a3	32000348	skani (3436)	COMPLETED	0	2024-12-01 00:35:56.139	29.7s	0ms	56.2%	3.1 MB	5.4 MB	10.3 MB	1.3 KB	0.0	3.1
skani_16thread/D3_skani_16thread_trial2/trace.txt	D3_skani_16thread_trial2	3446	04/a90ec1	32000358	skani (3446)	COMPLETED	0	2024-12-01 00:36:00.818	25s	0ms	66.5%	3 MB	5.4 MB	9.9 MB	1.3 KB	0.0	3.0
skani_16thread/D3_skani_16thread_trial2/trace.txt	D3_skani_16thread_trial2	3453	31/d2f5f6	32000368	skani (3453)	COMPLETED	0	2024-12-01 00:36:01.048	24.8s	0ms	48.0%	3.1 MB	5.4 MB	10 MB	1.2 KB	0.0	3.1
skani_16thread/D3_skani_16thread_trial2/trace.txt	D3_skani_16thread_trial2	3455	7f/9cf139	32000367	skani (3455)	COMPLETED	0	2024-12-01 00:36:01.024	24.8s	1s	50.2%	3.1 MB	5.4 MB	9.6 MB	1.2 KB	1.0	3.1
skani_16thread/D3_skani_16thread_trial2/trace.txt	D3_skani_16thread_trial2	3456	46/39ab85	32000370	skani (3456)	COMPLETED	0	2024-12-01 00:36:01.089	24.9s	0ms	70.0%	3 MB	5.4 MB	10 MB	1.2 KB	0.0	3.0
skani_16thread/D3_skani_16thread_trial2/trace.txt	D3_skani_16thread_trial2	3482	ba/722c0d	32000377	skani (3482)	COMPLETED	0	2024-12-01 00:36:05.911	20.1s	0ms	62.2%	3 MB	5.4 MB	9.9 MB	1.2 KB	0.0	3.0
skani_16thread/D3_skani_16thread_trial2/trace.txt	D3_skani_16thread_trial2	3457	49/950771	32000369	skani (3457)	COMPLETED	0	2024-12-01 00:36:01.068	24.8s	0ms	66.0%	3 MB	5.4 MB	9.9 MB	1.2 KB	0.0	3.0
skani_16thread/D3_skani_16thread_trial2/trace.txt	D3_skani_16thread_trial2	3438	c2/b8a056	32000349	skani (3438)	COMPLETED	0	2024-12-01 00:35:56.164	34.6s	0ms	32.4%	3.1 MB	5.4 MB	9.7 MB	1.2 KB	0.0	3.1
skani_16thread/D3_skani_16thread_trial2/trace.txt	D3_skani_16thread_trial2	3437	89/de0078	32000351	skani (3437)	COMPLETED	0	2024-12-01 00:35:56.247	34.5s	0ms	48.4%	3 MB	5.4 MB	9.9 MB	1.2 KB	0.0	3.0
skani_16thread/D3_skani_16thread_trial2/trace.txt	D3_skani_16thread_trial2	3444	fa/fe2214	32000353	skani (3444)	COMPLETED	0	2024-12-01 00:35:56.291	34.5s	0ms	40.8%	3 MB	5.4 MB	9.7 MB	1.2 KB	0.0	3.0
skani_16thread/D3_skani_16thread_trial2/trace.txt	D3_skani_16thread_trial2	3445	5b/ae2e89	32000357	skani (3445)	COMPLETED	0	2024-12-01 00:36:00.796	30s	0ms	42.0%	3 MB	5.4 MB	9.2 MB	1.2 KB	0.0	3.0
skani_16thread/D3_skani_16thread_trial2/trace.txt	D3_skani_16thread_trial2	3443	e5/428693	32000356	skani (3443)	COMPLETED	0	2024-12-01 00:36:00.772	30s	0ms	55.4%	3 MB	5.4 MB	9.6 MB	1.2 KB	0.0	3.0
skani_16thread/D3_skani_16thread_trial2/trace.txt	D3_skani_16thread_trial2	3449	1a/d76e5f	32000360	skani (3449)	COMPLETED	0	2024-12-01 00:36:00.859	30s	0ms	17.6%	3 MB	5.4 MB	9.7 MB	1.2 KB	0.0	3.0
skani_16thread/D3_skani_16thread_trial2/trace.txt	D3_skani_16thread_trial2	3450	49/3499b1	32000361	skani (3450)	COMPLETED	0	2024-12-01 00:36:00.886	30s	0ms	23.7%	3.1 MB	5.4 MB	10.2 MB	1.2 KB	0.0	3.1
skani_16thread/D3_skani_16thread_trial2/trace.txt	D3_skani_16thread_trial2	3448	cd/e867c1	32000362	skani (3448)	COMPLETED	0	2024-12-01 00:36:00.907	30s	0ms	48.7%	3.1 MB	5.4 MB	9.7 MB	1.2 KB	0.0	3.1
skani_16thread/D3_skani_16thread_trial2/trace.txt	D3_skani_16thread_trial2	3451	16/edda4a	32000363	skani (3451)	COMPLETED	0	2024-12-01 00:36:00.932	30s	0ms	64.1%	3.1 MB	5.4 MB	9.8 MB	1.2 KB	0.0	3.1
skani_16thread/D3_skani_16thread_trial2/trace.txt	D3_skani_16thread_trial2	3466	cc/f55f37	32000364	skani (3466)	COMPLETED	0	2024-12-01 00:36:00.959	29.9s	1s	38.5%	3 MB	5.4 MB	10 MB	1.2 KB	1.0	3.0
skani_16thread/D3_skani_16thread_trial2/trace.txt	D3_skani_16thread_trial2	3454	96/7563c0	32000366	skani (3454)	COMPLETED	0	2024-12-01 00:36:00.996	29.9s	0ms	47.7%	3.1 MB	5.4 MB	10 MB	1.3 KB	0.0	3.1
skani_16thread/D3_skani_16thread_trial2/trace.txt	D3_skani_16thread_trial2	3440	9c/fbd42e	32000352	skani (3440)	COMPLETED	0	2024-12-01 00:35:56.271	34.5s	0ms	31.5%	3 MB	5.4 MB	10.1 MB	1.3 KB	0.0	3.0
skani_16thread/D3_skani_16thread_trial2/trace.txt	D3_skani_16thread_trial2	3452	c2/7307c1	32000365	skani (3452)	COMPLETED	0	2024-12-01 00:36:00.978	29.9s	0ms	59.3%	3 MB	5.4 MB	9.4 MB	1.2 KB	0.0	3.0
skani_16thread/D3_skani_16thread_trial2/trace.txt	D3_skani_16thread_trial2	3473	9a/5c5ec9	32000383	skani (3473)	COMPLETED	0	2024-12-01 00:36:10.798	20.2s	0ms	62.7%	6.5 MB	1 GB	9.9 MB	1.2 KB	0.0	6.5
skani_16thread/D3_skani_16thread_trial2/trace.txt	D3_skani_16thread_trial2	3468	5a/1a5dcb	32000384	skani (3468)	COMPLETED	0	2024-12-01 00:36:10.825	20.2s	0ms	36.3%	3.1 MB	5.4 MB	9.9 MB	1.2 KB	0.0	3.1
skani_16thread/D3_skani_16thread_trial2/trace.txt	D3_skani_16thread_trial2	3461	20/22cee3	32000373	skani (3461)	COMPLETED	0	2024-12-01 00:36:05.826	25.2s	0ms	80.7%	3 MB	5.4 MB	9.9 MB	1.3 KB	0.0	3.0
skani_16thread/D3_skani_16thread_trial2/trace.txt	D3_skani_16thread_trial2	3470	77/3173d2	32000385	skani (3470)	COMPLETED	0	2024-12-01 00:36:10.846	20.2s	0ms	76.3%	3 MB	5.4 MB	9.6 MB	1.2 KB	0.0	3.0
skani_16thread/D3_skani_16thread_trial2/trace.txt	D3_skani_16thread_trial2	3475	5a/052792	32000389	skani (3475)	COMPLETED	0	2024-12-01 00:36:11.084	19.9s	0ms	69.4%	3 MB	5.4 MB	9.8 MB	1.3 KB	0.0	3.0
skani_16thread/D3_skani_16thread_trial2/trace.txt	D3_skani_16thread_trial2	3481	2d/93541b	32000392	skani (3481)	COMPLETED	0	2024-12-01 00:36:11.167	19.9s	0ms	62.5%	3 MB	5.4 MB	9.9 MB	1.3 KB	0.0	3.0
skani_16thread/D3_skani_16thread_trial2/trace.txt	D3_skani_16thread_trial2	3462	99/1f92fc	32000374	skani (3462)	COMPLETED	0	2024-12-01 00:36:05.849	29.9s	1s	51.8%	3.1 MB	5.4 MB	9.6 MB	1.2 KB	1.0	3.1
skani_16thread/D3_skani_16thread_trial2/trace.txt	D3_skani_16thread_trial2	3458	5a/7b1212	32000371	skani (3458)	COMPLETED	0	2024-12-01 00:36:05.779	29.9s	0ms	44.1%	3.1 MB	5.4 MB	9.8 MB	1.3 KB	0.0	3.1
skani_16thread/D3_skani_16thread_trial2/trace.txt	D3_skani_16thread_trial2	3459	9a/86e219	32000372	skani (3459)	COMPLETED	0	2024-12-01 00:36:05.802	29.9s	0ms	65.6%	3 MB	5.4 MB	10.1 MB	1.3 KB	0.0	3.0
skani_16thread/D3_skani_16thread_trial2/trace.txt	D3_skani_16thread_trial2	3463	a4/b040cd	32000375	skani (3463)	COMPLETED	0	2024-12-01 00:36:05.870	30s	0ms	57.1%	3 MB	5.4 MB	9.4 MB	1.2 KB	0.0	3.0
skani_16thread/D3_skani_16thread_trial2/trace.txt	D3_skani_16thread_trial2	3469	67/8daa20	32000380	skani (3469)	COMPLETED	0	2024-12-01 00:36:05.974	30s	0ms	44.8%	3.1 MB	5.4 MB	10.2 MB	1.2 KB	0.0	3.1
skani_16thread/D3_skani_16thread_trial2/trace.txt	D3_skani_16thread_trial2	3467	e7/78e4bf	32000379	skani (3467)	COMPLETED	0	2024-12-01 00:36:05.953	30s	0ms	35.8%	3.1 MB	5.4 MB	9.9 MB	1.3 KB	0.0	3.1
skani_16thread/D3_skani_16thread_trial2/trace.txt	D3_skani_16thread_trial2	3465	f7/f22b67	32000376	skani (3465)	COMPLETED	0	2024-12-01 00:36:05.891	30s	0ms	46.1%	3 MB	5.4 MB	10 MB	1.3 KB	0.0	3.0
skani_16thread/D3_skani_16thread_trial2/trace.txt	D3_skani_16thread_trial2	3472	ec/531d8e	32000382	skani (3472)	COMPLETED	0	2024-12-01 00:36:10.768	25.2s	0ms	50.0%	3 MB	5.4 MB	9.6 MB	1.2 KB	0.0	3.0
skani_16thread/D3_skani_16thread_trial2/trace.txt	D3_skani_16thread_trial2	3464	94/b771f5	32000378	skani (3464)	COMPLETED	0	2024-12-01 00:36:05.933	30s	0ms	52.3%	3.1 MB	5.4 MB	9.8 MB	1.2 KB	0.0	3.1
skani_16thread/D3_skani_16thread_trial2/trace.txt	D3_skani_16thread_trial2	3471	7f/f8044c	32000381	skani (3471)	COMPLETED	0	2024-12-01 00:36:05.999	29.9s	0ms	46.5%	3.1 MB	5.4 MB	9.8 MB	1.2 KB	0.0	3.1
skani_16thread/D3_skani_16thread_trial2/trace.txt	D3_skani_16thread_trial2	3480	94/106eed	32000391	skani (3480)	COMPLETED	0	2024-12-01 00:36:11.130	24.8s	0ms	48.8%	3 MB	5.4 MB	10.2 MB	1.2 KB	0.0	3.0
skani_16thread/D3_skani_16thread_trial2/trace.txt	D3_skani_16thread_trial2	3484	fa/021e4e	32000395	skani (3484)	COMPLETED	0	2024-12-01 00:36:11.241	24.7s	0ms	69.4%	3.1 MB	5.4 MB	10.1 MB	1.2 KB	0.0	3.1
skani_16thread/D3_skani_16thread_trial2/trace.txt	D3_skani_16thread_trial2	3487	c2/26b845	32000398	skani (3487)	COMPLETED	0	2024-12-01 00:36:11.353	24.7s	0ms	43.3%	5.7 MB	1.2 GB	9.9 MB	1.2 KB	0.0	5.7
skani_16thread/D3_skani_16thread_trial2/trace.txt	D3_skani_16thread_trial2	3483	35/d4516a	32000394	skani (3483)	COMPLETED	0	2024-12-01 00:36:11.216	24.8s	1s	48.9%	3.1 MB	5.4 MB	9.8 MB	1.2 KB	1.0	3.1
skani_16thread/D3_skani_16thread_trial2/trace.txt	D3_skani_16thread_trial2	3486	2a/429e43	32000397	skani (3486)	COMPLETED	0	2024-12-01 00:36:11.313	24.7s	0ms	43.6%	3 MB	5.4 MB	9.5 MB	1.2 KB	0.0	3.0
skani_16thread/D3_skani_16thread_trial2/trace.txt	D3_skani_16thread_trial2	3495	b2/79f724	32000406	skani (3495)	COMPLETED	0	2024-12-01 00:36:15.811	20.2s	0ms	76.3%	3.1 MB	5.4 MB	9.7 MB	1.2 KB	0.0	3.1
skani_16thread/D3_skani_16thread_trial2/trace.txt	D3_skani_16thread_trial2	3494	ec/40a80a	32000405	skani (3494)	COMPLETED	0	2024-12-01 00:36:15.788	20.3s	0ms	46.5%	5.8 MB	1 GB	9.7 MB	1.2 KB	0.0	5.8
skani_16thread/D3_skani_16thread_trial2/trace.txt	D3_skani_16thread_trial2	3488	a9/5f0ccf	32000400	skani (3488)	COMPLETED	0	2024-12-01 00:36:11.398	24.6s	0ms	55.6%	6.7 MB	1.1 GB	9.6 MB	1.3 KB	0.0	6.7
skani_16thread/D3_skani_16thread_trial2/trace.txt	D3_skani_16thread_trial2	3492	1f/3973c2	32000404	skani (3492)	COMPLETED	0	2024-12-01 00:36:15.758	20.3s	0ms	61.5%	3.1 MB	5.4 MB	9.3 MB	1.3 KB	0.0	3.1
skani_16thread/D3_skani_16thread_trial2/trace.txt	D3_skani_16thread_trial2	3474	70/c2c50c	32000386	skani (3474)	COMPLETED	0	2024-12-01 00:36:10.981	29.7s	0ms	41.8%	3 MB	5.4 MB	9.6 MB	1.2 KB	0.0	3.0
skani_16thread/D3_skani_16thread_trial2/trace.txt	D3_skani_16thread_trial2	3476	a5/4c9a6a	32000387	skani (3476)	COMPLETED	0	2024-12-01 00:36:11.024	29.9s	0ms	58.6%	5.9 MB	1 GB	9.8 MB	1.2 KB	0.0	5.9
skani_16thread/D3_skani_16thread_trial2/trace.txt	D3_skani_16thread_trial2	3477	aa/eb6b31	32000388	skani (3477)	COMPLETED	0	2024-12-01 00:36:11.057	29.8s	1s	46.7%	3 MB	5.4 MB	10 MB	1.2 KB	1.0	3.0
skani_16thread/D3_skani_16thread_trial2/trace.txt	D3_skani_16thread_trial2	3479	95/bc47ec	32000390	skani (3479)	COMPLETED	0	2024-12-01 00:36:11.109	29.8s	1s	57.1%	5.8 MB	1 GB	10.1 MB	1.2 KB	1.0	5.8
skani_16thread/D3_skani_16thread_trial2/trace.txt	D3_skani_16thread_trial2	3485	b9/945fe0	32000396	skani (3485)	COMPLETED	0	2024-12-01 00:36:11.277	29.7s	0ms	73.0%	3 MB	5.4 MB	10 MB	1.2 KB	0.0	3.0
skani_16thread/D3_skani_16thread_trial2/trace.txt	D3_skani_16thread_trial2	3478	70/ecf0c3	32000393	skani (3478)	COMPLETED	0	2024-12-01 00:36:11.192	29.7s	0ms	59.7%	3.1 MB	5.4 MB	10 MB	1.3 KB	0.0	3.1
skani_16thread/D3_skani_16thread_trial2/trace.txt	D3_skani_16thread_trial2	3496	7f/553dcf	32000408	skani (3496)	COMPLETED	0	2024-12-01 00:36:15.858	25.1s	0ms	31.7%	3 MB	5.4 MB	10.2 MB	1.2 KB	0.0	3.0
skani_16thread/D3_skani_16thread_trial2/trace.txt	D3_skani_16thread_trial2	3499	a4/a0e269	32000411	skani (3499)	COMPLETED	0	2024-12-01 00:36:15.936	25.1s	0ms	73.5%	3 MB	5.4 MB	10.1 MB	1.3 KB	0.0	3.0
skani_16thread/D3_skani_16thread_trial2/trace.txt	D3_skani_16thread_trial2	3518	7f/802071	32000412	skani (3518)	COMPLETED	0	2024-12-01 00:36:15.960	25.1s	1s	60.0%	3.1 MB	5.4 MB	9.9 MB	1.2 KB	1.0	3.1
skani_16thread/D3_skani_16thread_trial2/trace.txt	D3_skani_16thread_trial2	3506	58/4455d8	32000418	skani (3506)	COMPLETED	0	2024-12-01 00:36:20.756	20.3s	1s	56.1%	3.1 MB	5.4 MB	9.9 MB	1.2 KB	1.0	3.1
skani_16thread/D3_skani_16thread_trial2/trace.txt	D3_skani_16thread_trial2	3498	b9/299aca	32000413	skani (3498)	COMPLETED	0	2024-12-01 00:36:15.983	25s	0ms	37.5%	3 MB	5.4 MB	10.2 MB	1.2 KB	0.0	3.0
skani_16thread/D3_skani_16thread_trial2/trace.txt	D3_skani_16thread_trial2	3510	cf/f3de17	32000422	skani (3510)	COMPLETED	0	2024-12-01 00:36:20.840	20.2s	0ms	64.6%	3 MB	5.4 MB	10 MB	1.3 KB	0.0	3.0
skani_16thread/D3_skani_16thread_trial2/trace.txt	D3_skani_16thread_trial2	3489	5b/0342fe	32000399	skani (3489)	COMPLETED	0	2024-12-01 00:36:11.375	29.6s	0ms	44.4%	3 MB	5.4 MB	9.3 MB	1.3 KB	0.0	3.0
skani_16thread/D3_skani_16thread_trial2/trace.txt	D3_skani_16thread_trial2	3490	10/cd303f	32000401	skani (3490)	COMPLETED	0	2024-12-01 00:36:11.439	34.3s	0ms	65.7%	3 MB	5.4 MB	9.9 MB	1.2 KB	0.0	3.0
skani_16thread/D3_skani_16thread_trial2/trace.txt	D3_skani_16thread_trial2	3491	6a/d84005	32000402	skani (3491)	COMPLETED	0	2024-12-01 00:36:11.459	34.3s	0ms	30.8%	5.8 MB	1.2 GB	9.8 MB	1.2 KB	0.0	5.8
skani_16thread/D3_skani_16thread_trial2/trace.txt	D3_skani_16thread_trial2	3507	87/da5e67	32000403	skani (3507)	COMPLETED	0	2024-12-01 00:36:11.489	34.3s	0ms	30.4%	5.8 MB	1.1 GB	10 MB	1.2 KB	0.0	5.8
skani_16thread/D3_skani_16thread_trial2/trace.txt	D3_skani_16thread_trial2	3493	75/831888	32000407	skani (3493)	COMPLETED	0	2024-12-01 00:36:15.835	29.9s	0ms	70.6%	3 MB	5.4 MB	10 MB	1.3 KB	0.0	3.0
skani_16thread/D3_skani_16thread_trial2/trace.txt	D3_skani_16thread_trial2	3500	d4/23fd1d	32000410	skani (3500)	COMPLETED	0	2024-12-01 00:36:15.909	29.9s	0ms	49.1%	5.7 MB	1 GB	10.1 MB	1.3 KB	0.0	5.7
skani_16thread/D3_skani_16thread_trial2/trace.txt	D3_skani_16thread_trial2	3497	2f/2121d2	32000409	skani (3497)	COMPLETED	0	2024-12-01 00:36:15.882	29.9s	0ms	34.8%	3.1 MB	5.4 MB	10 MB	1.2 KB	0.0	3.1
skani_16thread/D3_skani_16thread_trial2/trace.txt	D3_skani_16thread_trial2	3505	a8/4d9e79	32000417	skani (3505)	COMPLETED	0	2024-12-01 00:36:16.119	29.7s	1s	45.5%	3 MB	5.4 MB	10.2 MB	1.2 KB	1.0	3.0
skani_16thread/D3_skani_16thread_trial2/trace.txt	D3_skani_16thread_trial2	3520	05/c83b8a	32000431	skani (3520)	COMPLETED	0	2024-12-01 00:36:21.044	24.8s	0ms	60.7%	3.1 MB	5.4 MB	10.2 MB	1.2 KB	0.0	3.1
skani_16thread/D3_skani_16thread_trial2/trace.txt	D3_skani_16thread_trial2	3511	4f/dc1dca	32000423	skani (3511)	COMPLETED	0	2024-12-01 00:36:20.866	25s	0ms	71.6%	3 MB	5.4 MB	9.9 MB	1.2 KB	0.0	3.0
skani_16thread/D3_skani_16thread_trial2/trace.txt	D3_skani_16thread_trial2	3522	3f/5706c8	32000433	skani (3522)	COMPLETED	0	2024-12-01 00:36:21.147	24.8s	0ms	22.8%	3 MB	5.4 MB	9.8 MB	1.2 KB	0.0	3.0
skani_16thread/D3_skani_16thread_trial2/trace.txt	D3_skani_16thread_trial2	3514	a9/e09cc4	32000429	skani (3514)	COMPLETED	0	2024-12-01 00:36:21.000	24.9s	0ms	41.6%	3 MB	5.4 MB	10 MB	1.2 KB	0.0	3.0
skani_16thread/D3_skani_16thread_trial2/trace.txt	D3_skani_16thread_trial2	3525	de/52d76c	32000434	skani (3525)	COMPLETED	0	2024-12-01 00:36:21.169	24.7s	0ms	39.9%	3.1 MB	5.4 MB	9.5 MB	1.2 KB	0.0	3.1
skani_16thread/D3_skani_16thread_trial2/trace.txt	D3_skani_16thread_trial2	3501	7a/d7f0d2	32000414	skani (3501)	COMPLETED	0	2024-12-01 00:36:16.033	34.7s	0ms	42.1%	5.9 MB	1 GB	10.2 MB	1.2 KB	0.0	5.9
skani_16thread/D3_skani_16thread_trial2/trace.txt	D3_skani_16thread_trial2	3502	90/1764eb	32000415	skani (3502)	COMPLETED	0	2024-12-01 00:36:16.072	34.7s	0ms	58.3%	3 MB	5.4 MB	9.6 MB	1.2 KB	0.0	3.0
skani_16thread/D3_skani_16thread_trial2/trace.txt	D3_skani_16thread_trial2	3503	9b/753607	32000416	skani (3503)	COMPLETED	0	2024-12-01 00:36:16.095	34.7s	0ms	51.5%	3.1 MB	5.4 MB	10 MB	1.2 KB	0.0	3.1
skani_16thread/D3_skani_16thread_trial2/trace.txt	D3_skani_16thread_trial2	3504	fb/5a9155	32000419	skani (3504)	COMPLETED	0	2024-12-01 00:36:20.777	30s	0ms	40.7%	3 MB	5.4 MB	9.9 MB	1.2 KB	0.0	3.0
skani_16thread/D3_skani_16thread_trial2/trace.txt	D3_skani_16thread_trial2	3508	82/380365	32000420	skani (3508)	COMPLETED	0	2024-12-01 00:36:20.797	30s	0ms	45.2%	5.8 MB	1 GB	10.4 MB	1.3 KB	0.0	5.8
skani_16thread/D3_skani_16thread_trial2/trace.txt	D3_skani_16thread_trial2	3509	96/59788c	32000421	skani (3509)	COMPLETED	0	2024-12-01 00:36:20.819	30s	0ms	37.4%	5.8 MB	1 GB	10.2 MB	1.3 KB	0.0	5.8
skani_16thread/D3_skani_16thread_trial2/trace.txt	D3_skani_16thread_trial2	3513	2e/b50e21	32000425	skani (3513)	COMPLETED	0	2024-12-01 00:36:20.908	29.9s	1s	74.1%	6.5 MB	1.1 GB	10.1 MB	1.2 KB	1.0	6.5
skani_16thread/D3_skani_16thread_trial2/trace.txt	D3_skani_16thread_trial2	3515	ad/0fdfed	32000426	skani (3515)	COMPLETED	0	2024-12-01 00:36:20.929	29.9s	0ms	50.7%	5.9 MB	1 GB	9.8 MB	1.2 KB	0.0	5.9
skani_16thread/D3_skani_16thread_trial2/trace.txt	D3_skani_16thread_trial2	3512	bc/15fb08	32000424	skani (3512)	COMPLETED	0	2024-12-01 00:36:20.883	29.9s	0ms	66.7%	6.5 MB	1.1 GB	5.3 MB	1.2 KB	0.0	6.5
skani_16thread/D3_skani_16thread_trial2/trace.txt	D3_skani_16thread_trial2	3516	c4/674bca	32000427	skani (3516)	COMPLETED	0	2024-12-01 00:36:20.953	29.9s	0ms	66.7%	6.7 MB	1.1 GB	9.6 MB	1.2 KB	0.0	6.7
skani_16thread/D3_skani_16thread_trial2/trace.txt	D3_skani_16thread_trial2	3517	24/bd4f47	32000428	skani (3517)	COMPLETED	0	2024-12-01 00:36:20.972	29.9s	0ms	40.2%	3.1 MB	5.4 MB	9.3 MB	1.2 KB	0.0	3.1
skani_16thread/D3_skani_16thread_trial2/trace.txt	D3_skani_16thread_trial2	3521	c5/886939	32000432	skani (3521)	COMPLETED	0	2024-12-01 00:36:21.065	29.8s	0ms	36.8%	3 MB	5.4 MB	10 MB	1.2 KB	0.0	3.0
skani_16thread/D3_skani_16thread_trial2/trace.txt	D3_skani_16thread_trial2	3533	c8/fe0cdf	32000444	skani (3533)	COMPLETED	0	2024-12-01 00:36:21.392	29.5s	0ms	64.8%	3.1 MB	5.4 MB	9.2 MB	1.2 KB	0.0	3.1
skani_16thread/D3_skani_16thread_trial2/trace.txt	D3_skani_16thread_trial2	3519	3c/8fe13a	32000430	skani (3519)	COMPLETED	0	2024-12-01 00:36:21.021	29.8s	0ms	67.3%	6.5 MB	1 GB	9.4 MB	1.2 KB	0.0	6.5
skani_16thread/D3_skani_16thread_trial2/trace.txt	D3_skani_16thread_trial2	3537	c2/e5356f	32000447	skani (3537)	COMPLETED	0	2024-12-01 00:36:25.787	25.1s	0ms	60.1%	3.1 MB	5.4 MB	9.1 MB	1.2 KB	0.0	3.1
skani_16thread/D3_skani_16thread_trial2/trace.txt	D3_skani_16thread_trial2	3526	f0/bd5c40	32000436	skani (3526)	COMPLETED	0	2024-12-01 00:36:21.209	29.7s	0ms	33.1%	5.8 MB	1.1 GB	10 MB	1.2 KB	0.0	5.8
skani_16thread/D3_skani_16thread_trial2/trace.txt	D3_skani_16thread_trial2	3534	a9/43d34e	32000446	skani (3534)	COMPLETED	0	2024-12-01 00:36:25.763	25.1s	0ms	68.1%	3.1 MB	5.4 MB	9.7 MB	1.2 KB	0.0	3.1
skani_16thread/D3_skani_16thread_trial2/trace.txt	D3_skani_16thread_trial2	3554	4c/7b60ce	32000450	skani (3554)	COMPLETED	0	2024-12-01 00:36:25.866	25.1s	0ms	72.6%	3.1 MB	5.4 MB	9.9 MB	1.2 KB	0.0	3.1
skani_16thread/D3_skani_16thread_trial2/trace.txt	D3_skani_16thread_trial2	3543	3c/dbad8b	32000455	skani (3543)	COMPLETED	0	2024-12-01 00:36:25.980	25s	0ms	49.4%	3.1 MB	5.4 MB	9.9 MB	1.3 KB	0.0	3.1
skani_16thread/D3_skani_16thread_trial2/trace.txt	D3_skani_16thread_trial2	3539	6f/0cf2a7	32000449	skani (3539)	COMPLETED	0	2024-12-01 00:36:25.840	25.1s	0ms	58.3%	3 MB	5.4 MB	6.5 MB	1.2 KB	0.0	3.0
skani_16thread/D3_skani_16thread_trial2/trace.txt	D3_skani_16thread_trial2	3544	d7/93934a	32000456	skani (3544)	COMPLETED	0	2024-12-01 00:36:26.001	24.9s	0ms	60.7%	3 MB	5.4 MB	9.9 MB	1.3 KB	0.0	3.0
skani_16thread/D3_skani_16thread_trial2/trace.txt	D3_skani_16thread_trial2	3546	ed/e9ae92	32000457	skani (3546)	COMPLETED	0	2024-12-01 00:36:26.035	24.9s	0ms	77.1%	3 MB	5.4 MB	10.4 MB	1.3 KB	0.0	3.0
skani_16thread/D3_skani_16thread_trial2/trace.txt	D3_skani_16thread_trial2	3547	5d/f74de5	32000458	skani (3547)	COMPLETED	0	2024-12-01 00:36:26.057	25s	0ms	63.8%	3 MB	5.4 MB	10 MB	1.3 KB	0.0	3.0
skani_16thread/D3_skani_16thread_trial2/trace.txt	D3_skani_16thread_trial2	3528	f9/12b71e	32000437	skani (3528)	COMPLETED	0	2024-12-01 00:36:21.232	34.5s	0ms	26.2%	3.1 MB	5.4 MB	10 MB	1.2 KB	0.0	3.1
skani_16thread/D3_skani_16thread_trial2/trace.txt	D3_skani_16thread_trial2	3523	3c/238d0b	32000438	skani (3523)	COMPLETED	0	2024-12-01 00:36:21.253	34.5s	0ms	69.8%	3 MB	5.4 MB	9.9 MB	1.2 KB	0.0	3.0
skani_16thread/D3_skani_16thread_trial2/trace.txt	D3_skani_16thread_trial2	3529	e4/255b0a	32000440	skani (3529)	COMPLETED	0	2024-12-01 00:36:21.302	34.5s	1s	44.3%	3.1 MB	5.4 MB	9.9 MB	1.2 KB	1.0	3.1
skani_16thread/D3_skani_16thread_trial2/trace.txt	D3_skani_16thread_trial2	3527	29/d69eeb	32000439	skani (3527)	COMPLETED	0	2024-12-01 00:36:21.278	34.5s	0ms	60.9%	3.1 MB	5.4 MB	10 MB	1.2 KB	0.0	3.1
skani_16thread/D3_skani_16thread_trial2/trace.txt	D3_skani_16thread_trial2	3530	20/9e8639	32000441	skani (3530)	COMPLETED	0	2024-12-01 00:36:21.323	34.4s	1s	60.6%	3 MB	5.4 MB	9.9 MB	1.2 KB	1.0	3.0
skani_16thread/D3_skani_16thread_trial2/trace.txt	D3_skani_16thread_trial2	3524	a4/158708	32000435	skani (3524)	COMPLETED	0	2024-12-01 00:36:21.188	34.5s	1s	43.2%	3.1 MB	5.4 MB	9.6 MB	1.2 KB	1.0	3.1
skani_16thread/D3_skani_16thread_trial2/trace.txt	D3_skani_16thread_trial2	3531	19/81b5ac	32000442	skani (3531)	COMPLETED	0	2024-12-01 00:36:21.345	34.4s	1s	60.7%	3.1 MB	5.4 MB	9.6 MB	1.2 KB	1.0	3.1
skani_16thread/D3_skani_16thread_trial2/trace.txt	D3_skani_16thread_trial2	3532	b1/e21116	32000443	skani (3532)	COMPLETED	0	2024-12-01 00:36:21.369	34.4s	0ms	29.5%	3 MB	5.4 MB	9.8 MB	1.2 KB	0.0	3.0
skani_16thread/D3_skani_16thread_trial2/trace.txt	D3_skani_16thread_trial2	3535	ec/cb0f19	32000445	skani (3535)	COMPLETED	0	2024-12-01 00:36:21.414	34.4s	0ms	65.6%	3 MB	5.4 MB	10.2 MB	1.3 KB	0.0	3.0
skani_16thread/D3_skani_16thread_trial2/trace.txt	D3_skani_16thread_trial2	3538	cf/c67a5e	32000448	skani (3538)	COMPLETED	0	2024-12-01 00:36:25.808	30s	0ms	60.1%	3.1 MB	5.4 MB	9.4 MB	1.2 KB	0.0	3.1
skani_16thread/D3_skani_16thread_trial2/trace.txt	D3_skani_16thread_trial2	3550	8e/7b796a	32000464	skani (3550)	COMPLETED	0	2024-12-01 00:36:30.954	24.9s	0ms	37.1%	3.1 MB	5.4 MB	9.8 MB	1.2 KB	0.0	3.1
skani_16thread/D3_skani_16thread_trial2/trace.txt	D3_skani_16thread_trial2	3569	57/f57b4e	32000465	skani (3569)	COMPLETED	0	2024-12-01 00:36:30.980	24.9s	0ms	61.9%	3.1 MB	5.4 MB	9.8 MB	1.2 KB	0.0	3.1
skani_16thread/D3_skani_16thread_trial2/trace.txt	D3_skani_16thread_trial2	3571	0a/055372	32000466	skani (3571)	COMPLETED	0	2024-12-01 00:36:31.026	24.9s	1s	77.8%	5.9 MB	1 GB	9.5 MB	1.2 KB	1.0	5.9
skani_16thread/D3_skani_16thread_trial2/trace.txt	D3_skani_16thread_trial2	3555	95/76b3bf	32000467	skani (3555)	COMPLETED	0	2024-12-01 00:36:31.051	24.9s	0ms	49.7%	3.1 MB	5.4 MB	9.8 MB	1.2 KB	0.0	3.1
skani_16thread/D3_skani_16thread_trial2/trace.txt	D3_skani_16thread_trial2	3556	5e/bf899d	32000468	skani (3556)	COMPLETED	0	2024-12-01 00:36:31.074	24.8s	0ms	58.6%	3.1 MB	5.4 MB	9.6 MB	1.2 KB	0.0	3.1
skani_16thread/D3_skani_16thread_trial2/trace.txt	D3_skani_16thread_trial2	3540	2b/39450a	32000451	skani (3540)	COMPLETED	0	2024-12-01 00:36:25.888	34.8s	0ms	72.0%	3.1 MB	5.4 MB	10 MB	1.3 KB	0.0	3.1
skani_16thread/D3_skani_16thread_trial2/trace.txt	D3_skani_16thread_trial2	3541	92/d26677	32000452	skani (3541)	COMPLETED	0	2024-12-01 00:36:25.909	34.8s	1s	38.5%	5.8 MB	1.1 GB	9.5 MB	1.2 KB	1.0	5.8
skani_16thread/D3_skani_16thread_trial2/trace.txt	D3_skani_16thread_trial2	3542	47/e68920	32000453	skani (3542)	COMPLETED	0	2024-12-01 00:36:25.936	34.8s	0ms	74.5%	3.1 MB	5.4 MB	9.9 MB	1.2 KB	0.0	3.1
skani_16thread/D3_skani_16thread_trial2/trace.txt	D3_skani_16thread_trial2	3536	6f/e97697	32000454	skani (3536)	COMPLETED	0	2024-12-01 00:36:25.960	34.8s	0ms	52.7%	3.1 MB	5.4 MB	9.9 MB	1.2 KB	0.0	3.1
skani_16thread/D3_skani_16thread_trial2/trace.txt	D3_skani_16thread_trial2	3548	f1/94552f	32000459	skani (3548)	COMPLETED	0	2024-12-01 00:36:30.767	30s	0ms	24.9%	3.1 MB	5.4 MB	9.9 MB	1.2 KB	0.0	3.1
skani_16thread/D3_skani_16thread_trial2/trace.txt	D3_skani_16thread_trial2	3545	4b/8a282c	32000460	skani (3545)	COMPLETED	0	2024-12-01 00:36:30.864	29.9s	0ms	60.3%	3.1 MB	5.4 MB	5.4 MB	1.2 KB	0.0	3.1
skani_16thread/D3_skani_16thread_trial2/trace.txt	D3_skani_16thread_trial2	3549	4a/4e6f85	32000461	skani (3549)	COMPLETED	0	2024-12-01 00:36:30.886	29.9s	0ms	55.9%	3 MB	5.4 MB	10 MB	1.3 KB	0.0	3.0
skani_16thread/D3_skani_16thread_trial2/trace.txt	D3_skani_16thread_trial2	3551	0e/0348a3	32000462	skani (3551)	COMPLETED	0	2024-12-01 00:36:30.912	29.9s	0ms	37.1%	5.8 MB	11.7 MB	9.7 MB	1.2 KB	0.0	5.8
skani_16thread/D3_skani_16thread_trial2/trace.txt	D3_skani_16thread_trial2	3553	0c/de0e93	32000463	skani (3553)	COMPLETED	0	2024-12-01 00:36:30.932	29.9s	0ms	73.7%	3.1 MB	5.4 MB	9.9 MB	1.2 KB	0.0	3.1
skani_16thread/D3_skani_16thread_trial2/trace.txt	D3_skani_16thread_trial2	3558	d8/5d946b	32000472	skani (3558)	COMPLETED	0	2024-12-01 00:36:31.162	29.7s	1s	40.3%	3.1 MB	5.4 MB	10.2 MB	1.2 KB	1.0	3.1
skani_16thread/D3_skani_16thread_trial2/trace.txt	D3_skani_16thread_trial2	3559	7a/183010	32000471	skani (3559)	COMPLETED	0	2024-12-01 00:36:31.141	29.7s	0ms	51.0%	3 MB	5.4 MB	9.5 MB	1.3 KB	0.0	3.0
skani_16thread/D3_skani_16thread_trial2/trace.txt	D3_skani_16thread_trial2	3572	37/3ba164	32000482	skani (3572)	COMPLETED	0	2024-12-01 00:36:35.980	25s	0ms	48.3%	5.9 MB	1.1 GB	9.9 MB	1.2 KB	0.0	5.9
skani_16thread/D3_skani_16thread_trial2/trace.txt	D3_skani_16thread_trial2	3561	fd/030cc4	32000474	skani (3561)	COMPLETED	0	2024-12-01 00:36:31.205	29.7s	0ms	47.2%	3.1 MB	5.4 MB	9.9 MB	1.2 KB	0.0	3.1
skani_16thread/D3_skani_16thread_trial2/trace.txt	D3_skani_16thread_trial2	3570	4d/6453be	32000481	skani (3570)	COMPLETED	0	2024-12-01 00:36:35.959	25s	0ms	48.8%	3.1 MB	5.4 MB	9.5 MB	1.2 KB	0.0	3.1
skani_16thread/D3_skani_16thread_trial2/trace.txt	D3_skani_16thread_trial2	3577	c1/92cc2b	32000487	skani (3577)	COMPLETED	0	2024-12-01 00:36:36.106	24.9s	0ms	47.0%	3 MB	5.4 MB	9.8 MB	1.2 KB	0.0	3.0
skani_16thread/D3_skani_16thread_trial2/trace.txt	D3_skani_16thread_trial2	3562	a5/68dde0	32000476	skani (3562)	COMPLETED	0	2024-12-01 00:36:31.247	29.6s	0ms	44.4%	5.8 MB	1.1 GB	9.8 MB	1.2 KB	0.0	5.8
skani_16thread/D3_skani_16thread_trial2/trace.txt	D3_skani_16thread_trial2	3575	80/e5f8b5	32000484	skani (3575)	COMPLETED	0	2024-12-01 00:36:36.027	24.9s	0ms	35.7%	3.1 MB	5.4 MB	9.9 MB	1.2 KB	0.0	3.1
skani_16thread/D3_skani_16thread_trial2/trace.txt	D3_skani_16thread_trial2	3560	94/5cbcea	32000473	skani (3560)	COMPLETED	0	2024-12-01 00:36:31.185	29.7s	1s	46.3%	5.9 MB	1 GB	10.1 MB	1.2 KB	1.0	5.9
skani_16thread/D3_skani_16thread_trial2/trace.txt	D3_skani_16thread_trial2	3552	8e/984122	32000469	skani (3552)	COMPLETED	0	2024-12-01 00:36:31.096	34.6s	0ms	42.6%	3.1 MB	5.4 MB	9.9 MB	1.2 KB	0.0	3.1
skani_16thread/D3_skani_16thread_trial2/trace.txt	D3_skani_16thread_trial2	3563	03/31c823	32000475	skani (3563)	COMPLETED	0	2024-12-01 00:36:31.226	34.5s	1s	37.6%	6.6 MB	1.1 GB	10.1 MB	1.2 KB	1.0	6.6
skani_16thread/D3_skani_16thread_trial2/trace.txt	D3_skani_16thread_trial2	3564	b9/3f0a57	32000477	skani (3564)	COMPLETED	0	2024-12-01 00:36:31.267	34.5s	0ms	48.5%	5.8 MB	1.2 GB	10.2 MB	1.3 KB	0.0	5.8
skani_16thread/D3_skani_16thread_trial2/trace.txt	D3_skani_16thread_trial2	3565	00/aabd8d	32000478	skani (3565)	COMPLETED	0	2024-12-01 00:36:35.887	29.9s	0ms	40.5%	3 MB	5.4 MB	9.4 MB	1.2 KB	0.0	3.0
skani_16thread/D3_skani_16thread_trial2/trace.txt	D3_skani_16thread_trial2	3578	29/95a38a	32000488	skani (3578)	COMPLETED	0	2024-12-01 00:36:36.127	29.7s	0ms	56.1%	3 MB	5.4 MB	9.9 MB	1.2 KB	0.0	3.0
skani_16thread/D3_skani_16thread_trial2/trace.txt	D3_skani_16thread_trial2	3557	f5/e33539	32000470	skani (3557)	COMPLETED	0	2024-12-01 00:36:31.120	34.6s	0ms	64.5%	3 MB	5.4 MB	9.9 MB	1.2 KB	0.0	3.0
skani_16thread/D3_skani_16thread_trial2/trace.txt	D3_skani_16thread_trial2	3585	d4/b4312e	32000496	skani (3585)	COMPLETED	0	2024-12-01 00:36:36.313	29.5s	0ms	52.6%	3.1 MB	5.4 MB	9.5 MB	1.2 KB	0.0	3.1
skani_16thread/D3_skani_16thread_trial2/trace.txt	D3_skani_16thread_trial2	3584	2c/259987	32000497	skani (3584)	COMPLETED	0	2024-12-01 00:36:40.763	25s	0ms	74.1%	3.1 MB	5.4 MB	9.9 MB	1.3 KB	0.0	3.1
skani_16thread/D3_skani_16thread_trial2/trace.txt	D3_skani_16thread_trial2	3589	c9/6c7616	32000499	skani (3589)	COMPLETED	0	2024-12-01 00:36:40.919	24.9s	1s	70.6%	5.8 MB	1.1 GB	10 MB	1.2 KB	1.0	5.8
skani_16thread/D3_skani_16thread_trial2/trace.txt	D3_skani_16thread_trial2	3588	9f/13b3f3	32000501	skani (3588)	COMPLETED	0	2024-12-01 00:36:40.965	24.9s	0ms	44.8%	5.8 MB	1.2 GB	9.8 MB	1.2 KB	0.0	5.8
skani_16thread/D3_skani_16thread_trial2/trace.txt	D3_skani_16thread_trial2	3596	84/fbe30d	32000508	skani (3596)	COMPLETED	0	2024-12-01 00:36:41.149	24.7s	0ms	40.1%	3.1 MB	5.4 MB	9.4 MB	1.2 KB	0.0	3.1
skani_16thread/D3_skani_16thread_trial2/trace.txt	D3_skani_16thread_trial2	3566	b7/a4cc49	32000479	skani (3566)	COMPLETED	0	2024-12-01 00:36:35.913	34.8s	1s	63.5%	5.8 MB	1.1 GB	10 MB	1.2 KB	1.0	5.8
skani_16thread/D3_skani_16thread_trial2/trace.txt	D3_skani_16thread_trial2	3573	3e/5c3fff	32000483	skani (3573)	COMPLETED	0	2024-12-01 00:36:36.002	34.8s	1s	59.3%	3.1 MB	5.4 MB	9.8 MB	1.3 KB	1.0	3.1
skani_16thread/D3_skani_16thread_trial2/trace.txt	D3_skani_16thread_trial2	3576	61/6423a2	32000485	skani (3576)	COMPLETED	0	2024-12-01 00:36:36.056	34.8s	0ms	58.3%	3 MB	5.4 MB	10.1 MB	1.3 KB	0.0	3.0
skani_16thread/D3_skani_16thread_trial2/trace.txt	D3_skani_16thread_trial2	3590	54/10f303	32000486	skani (3590)	COMPLETED	0	2024-12-01 00:36:36.079	34.8s	0ms	49.8%	3 MB	5.4 MB	10.4 MB	1.2 KB	0.0	3.0
skani_16thread/D3_skani_16thread_trial2/trace.txt	D3_skani_16thread_trial2	3579	bd/251410	32000489	skani (3579)	COMPLETED	0	2024-12-01 00:36:36.150	34.7s	0ms	49.1%	5.8 MB	1.1 GB	9.6 MB	1.2 KB	0.0	5.8
skani_16thread/D3_skani_16thread_trial2/trace.txt	D3_skani_16thread_trial2	3567	d5/a88bf8	32000480	skani (3567)	COMPLETED	0	2024-12-01 00:36:35.937	34.9s	0ms	73.3%	3.1 MB	5.4 MB	10 MB	1.3 KB	0.0	3.1
skani_16thread/D3_skani_16thread_trial2/trace.txt	D3_skani_16thread_trial2	3580	85/b01cdb	32000490	skani (3580)	COMPLETED	0	2024-12-01 00:36:36.175	34.7s	0ms	41.9%	3.1 MB	5.4 MB	9.3 MB	1.2 KB	0.0	3.1
skani_16thread/D3_skani_16thread_trial2/trace.txt	D3_skani_16thread_trial2	3583	6f/028f82	32000493	skani (3583)	COMPLETED	0	2024-12-01 00:36:36.246	34.7s	1s	43.7%	3 MB	5.4 MB	9.4 MB	1.2 KB	1.0	3.0
skani_16thread/D3_skani_16thread_trial2/trace.txt	D3_skani_16thread_trial2	3587	cc/eaf0ee	32000494	skani (3587)	COMPLETED	0	2024-12-01 00:36:36.272	34.7s	1s	49.6%	5.8 MB	1.1 GB	9.9 MB	1.2 KB	1.0	5.8
skani_16thread/D3_skani_16thread_trial2/trace.txt	D3_skani_16thread_trial2	3586	bb/e0bf05	32000495	skani (3586)	COMPLETED	0	2024-12-01 00:36:36.293	34.6s	0ms	60.3%	3 MB	5.4 MB	10 MB	1.2 KB	0.0	3.0
skani_16thread/D3_skani_16thread_trial2/trace.txt	D3_skani_16thread_trial2	3581	aa/5bf486	32000491	skani (3581)	COMPLETED	0	2024-12-01 00:36:36.196	34.7s	1s	45.1%	3.1 MB	5.4 MB	9.7 MB	1.2 KB	1.0	3.1
skani_16thread/D3_skani_16thread_trial2/trace.txt	D3_skani_16thread_trial2	3592	6d/5845c0	32000502	skani (3592)	COMPLETED	0	2024-12-01 00:36:40.992	30s	0ms	63.1%	5.9 MB	1 GB	9.9 MB	1.2 KB	0.0	5.9
skani_16thread/D3_skani_16thread_trial2/trace.txt	D3_skani_16thread_trial2	3582	12/bbf6e4	32000492	skani (3582)	COMPLETED	0	2024-12-01 00:36:36.217	34.7s	0ms	37.0%	3.1 MB	5.4 MB	10 MB	1.2 KB	0.0	3.1
skani_16thread/D3_skani_16thread_trial2/trace.txt	D3_skani_16thread_trial2	3604	d4/1232c5	32000515	skani (3604)	COMPLETED	0	2024-12-01 00:36:45.939	25.1s	0ms	32.3%	3.1 MB	5.4 MB	10.3 MB	1.2 KB	0.0	3.1
skani_16thread/D3_skani_16thread_trial2/trace.txt	D3_skani_16thread_trial2	3606	ba/537209	32000517	skani (3606)	COMPLETED	0	2024-12-01 00:36:45.985	25.1s	0ms	77.8%	3.1 MB	5.4 MB	9.7 MB	1.2 KB	0.0	3.1
skani_16thread/D3_skani_16thread_trial2/trace.txt	D3_skani_16thread_trial2	3611	21/29739a	32000521	skani (3611)	COMPLETED	0	2024-12-01 00:36:46.085	25s	0ms	38.3%	3.1 MB	5.4 MB	9 MB	1.2 KB	0.0	3.1
skani_16thread/D3_skani_16thread_trial2/trace.txt	D3_skani_16thread_trial2	3609	65/9d68b9	32000520	skani (3609)	COMPLETED	0	2024-12-01 00:36:46.065	25s	0ms	43.7%	5.8 MB	1 GB	9.7 MB	1.2 KB	0.0	5.8
skani_16thread/D3_skani_16thread_trial2/trace.txt	D3_skani_16thread_trial2	3612	f0/1d50fb	32000522	skani (3612)	COMPLETED	0	2024-12-01 00:36:50.757	20.3s	0ms	67.2%	3.1 MB	5.4 MB	10 MB	1.3 KB	0.0	3.1
skani_16thread/D3_skani_16thread_trial2/trace.txt	D3_skani_16thread_trial2	3599	e7/cdba36	32000509	skani (3599)	COMPLETED	0	2024-12-01 00:36:41.169	29.8s	1s	40.3%	5.8 MB	1.1 GB	10.1 MB	1.3 KB	1.0	5.8
skani_16thread/D3_skani_16thread_trial2/trace.txt	D3_skani_16thread_trial2	3568	95/ba72e2	32000498	skani (3568)	COMPLETED	0	2024-12-01 00:36:40.899	34.8s	1s	27.5%	5.8 MB	1.1 GB	9.7 MB	1.3 KB	1.0	5.8
skani_16thread/D3_skani_16thread_trial2/trace.txt	D3_skani_16thread_trial2	3591	88/96cc84	32000500	skani (3591)	COMPLETED	0	2024-12-01 00:36:40.942	34.8s	0ms	76.4%	6.7 MB	1.2 GB	9.9 MB	1.2 KB	0.0	6.7
skani_16thread/D3_skani_16thread_trial2/trace.txt	D3_skani_16thread_trial2	3574	95/924eae	32000503	skani (3574)	COMPLETED	0	2024-12-01 00:36:41.025	34.7s	0ms	34.7%	3 MB	5.4 MB	10.1 MB	1.3 KB	0.0	3.0
skani_16thread/D3_skani_16thread_trial2/trace.txt	D3_skani_16thread_trial2	3593	72/987b2a	32000504	skani (3593)	COMPLETED	0	2024-12-01 00:36:41.058	34.7s	1s	50.3%	3 MB	5.4 MB	10.3 MB	1.2 KB	1.0	3.0
skani_16thread/D3_skani_16thread_trial2/trace.txt	D3_skani_16thread_trial2	3610	26/599f8d	32000505	skani (3610)	COMPLETED	0	2024-12-01 00:36:41.079	34.7s	0ms	71.4%	3.1 MB	5.4 MB	10.1 MB	1.2 KB	0.0	3.1
skani_16thread/D3_skani_16thread_trial2/trace.txt	D3_skani_16thread_trial2	3598	66/b7461b	32000510	skani (3598)	COMPLETED	0	2024-12-01 00:36:45.761	30s	0ms	66.7%	3.1 MB	5.4 MB	10 MB	1.3 KB	0.0	3.1
skani_16thread/D3_skani_16thread_trial2/trace.txt	D3_skani_16thread_trial2	3594	88/e14463	32000507	skani (3594)	COMPLETED	0	2024-12-01 00:36:41.121	34.7s	0ms	39.9%	3 MB	5.4 MB	10.1 MB	1.2 KB	0.0	3.0
skani_16thread/D3_skani_16thread_trial2/trace.txt	D3_skani_16thread_trial2	3600	97/033db8	32000511	skani (3600)	COMPLETED	0	2024-12-01 00:36:45.797	30.1s	0ms	36.2%	3 MB	5.4 MB	10 MB	1.3 KB	0.0	3.0
skani_16thread/D3_skani_16thread_trial2/trace.txt	D3_skani_16thread_trial2	3601	23/72c6ea	32000512	skani (3601)	COMPLETED	0	2024-12-01 00:36:45.819	30s	0ms	61.8%	3.1 MB	5.4 MB	10.1 MB	1.3 KB	0.0	3.1
skani_16thread/D3_skani_16thread_trial2/trace.txt	D3_skani_16thread_trial2	3603	a4/228cfc	32000513	skani (3603)	COMPLETED	0	2024-12-01 00:36:45.868	30s	0ms	57.3%	3.1 MB	5.4 MB	10 MB	1.2 KB	0.0	3.1
skani_16thread/D3_skani_16thread_trial2/trace.txt	D3_skani_16thread_trial2	3607	7f/c32ac9	32000516	skani (3607)	COMPLETED	0	2024-12-01 00:36:45.962	29.9s	0ms	62.2%	3.1 MB	5.4 MB	10.1 MB	1.3 KB	0.0	3.1
skani_16thread/D3_skani_16thread_trial2/trace.txt	D3_skani_16thread_trial2	3616	b2/55dc96	32000525	skani (3616)	COMPLETED	0	2024-12-01 00:36:50.826	25.1s	0ms	52.8%	5.9 MB	1 GB	9.3 MB	1.2 KB	0.0	5.9
skani_16thread/D3_skani_16thread_trial2/trace.txt	D3_skani_16thread_trial2	3597	98/7ad340	32000506	skani (3597)	COMPLETED	0	2024-12-01 00:36:41.100	34.7s	0ms	45.3%	3.1 MB	5.4 MB	9.5 MB	1.3 KB	0.0	3.1
skani_16thread/D3_skani_16thread_trial2/trace.txt	D3_skani_16thread_trial2	3620	26/b13ce8	32000530	skani (3620)	COMPLETED	0	2024-12-01 00:36:50.938	25s	0ms	72.2%	3.1 MB	5.4 MB	9.6 MB	1.2 KB	0.0	3.1
skani_16thread/D3_skani_16thread_trial2/trace.txt	D3_skani_16thread_trial2	3619	b6/3579be	32000529	skani (3619)	COMPLETED	0	2024-12-01 00:36:50.913	25s	0ms	44.9%	3.1 MB	5.4 MB	10.1 MB	1.2 KB	0.0	3.1
skani_16thread/D3_skani_16thread_trial2/trace.txt	D3_skani_16thread_trial2	3617	ed/67cea8	32000528	skani (3617)	COMPLETED	0	2024-12-01 00:36:50.891	25s	0ms	42.7%	3.1 MB	5.4 MB	10 MB	1.3 KB	0.0	3.1
skani_16thread/D3_skani_16thread_trial2/trace.txt	D3_skani_16thread_trial2	3630	35/3581b9	32000540	skani (3630)	COMPLETED	0	2024-12-01 00:36:51.302	24.7s	0ms	70.3%	6.8 MB	1.1 GB	9.6 MB	1.2 KB	0.0	6.8
skani_16thread/D3_skani_16thread_trial2/trace.txt	D3_skani_16thread_trial2	3631	1d/0e6193	32000542	skani (3631)	COMPLETED	0	2024-12-01 00:36:51.438	24.5s	0ms	50.5%	3.2 MB	5.4 MB	9.3 MB	1.2 KB	0.0	3.2
skani_16thread/D3_skani_16thread_trial2/trace.txt	D3_skani_16thread_trial2	3632	07/4f11d3	32000543	skani (3632)	COMPLETED	0	2024-12-01 00:36:51.460	24.5s	0ms	75.0%	3.1 MB	5.4 MB	10.1 MB	1.2 KB	0.0	3.1
skani_16thread/D3_skani_16thread_trial2/trace.txt	D3_skani_16thread_trial2	3595	a1/348812	32000541	skani (3595)	COMPLETED	0	2024-12-01 00:36:51.324	24.7s	0ms	52.4%	3.1 MB	5.4 MB	9.5 MB	1.2 KB	0.0	3.1
skani_16thread/D3_skani_16thread_trial2/trace.txt	D3_skani_16thread_trial2	3633	ac/9867e6	32000544	skani (3633)	COMPLETED	0	2024-12-01 00:36:51.480	24.5s	0ms	54.4%	6 MB	1.1 GB	10.1 MB	1.2 KB	0.0	6.0
skani_16thread/D3_skani_16thread_trial2/trace.txt	D3_skani_16thread_trial2	3634	1f/aeffe3	32000545	skani (3634)	COMPLETED	0	2024-12-01 00:36:55.752	20.3s	0ms	60.7%	3.1 MB	5.4 MB	10 MB	1.3 KB	0.0	3.1
skani_16thread/D3_skani_16thread_trial2/trace.txt	D3_skani_16thread_trial2	3605	01/d3a2e3	32000518	skani (3605)	COMPLETED	0	2024-12-01 00:36:46.019	34.7s	0ms	41.8%	5.9 MB	11.7 MB	10.2 MB	1.2 KB	0.0	5.9
skani_16thread/D3_skani_16thread_trial2/trace.txt	D3_skani_16thread_trial2	3602	b5/2cfe83	32000514	skani (3602)	COMPLETED	0	2024-12-01 00:36:45.913	34.8s	1s	34.1%	3.1 MB	5.4 MB	9.8 MB	1.3 KB	1.0	3.1
skani_16thread/D3_skani_16thread_trial2/trace.txt	D3_skani_16thread_trial2	3608	da/52d926	32000519	skani (3608)	COMPLETED	0	2024-12-01 00:36:46.044	34.7s	0ms	69.8%	3.1 MB	5.4 MB	10.1 MB	1.2 KB	0.0	3.1
skani_16thread/D3_skani_16thread_trial2/trace.txt	D3_skani_16thread_trial2	3613	91/1558d4	32000523	skani (3613)	COMPLETED	0	2024-12-01 00:36:50.778	30s	0ms	52.3%	3 MB	5.4 MB	9.4 MB	1.2 KB	0.0	3.0
skani_16thread/D3_skani_16thread_trial2/trace.txt	D3_skani_16thread_trial2	3618	b8/cc006c	32000527	skani (3618)	COMPLETED	0	2024-12-01 00:36:50.871	29.9s	1s	49.0%	3.1 MB	5.4 MB	10 MB	1.2 KB	1.0	3.1
skani_16thread/D3_skani_16thread_trial2/trace.txt	D3_skani_16thread_trial2	3622	49/229c3e	32000531	skani (3622)	COMPLETED	0	2024-12-01 00:36:50.960	29.8s	0ms	52.1%	3.1 MB	5.4 MB	9.7 MB	1.2 KB	0.0	3.1
skani_16thread/D3_skani_16thread_trial2/trace.txt	D3_skani_16thread_trial2	3614	99/537754	32000524	skani (3614)	COMPLETED	0	2024-12-01 00:36:50.804	30s	1s	43.8%	5.8 MB	1 GB	9.6 MB	1.2 KB	1.0	5.8
skani_16thread/D3_skani_16thread_trial2/trace.txt	D3_skani_16thread_trial2	3615	ff/537819	32000526	skani (3615)	COMPLETED	0	2024-12-01 00:36:50.850	29.9s	0ms	24.3%	3.1 MB	5.4 MB	9.9 MB	1.2 KB	0.0	3.1
skani_16thread/D3_skani_16thread_trial2/trace.txt	D3_skani_16thread_trial2	3621	d6/230b1a	32000533	skani (3621)	COMPLETED	0	2024-12-01 00:36:51.138	29.7s	0ms	47.2%	6 MB	1 GB	10.2 MB	1.2 KB	0.0	6.0
skani_16thread/D3_skani_16thread_trial2/trace.txt	D3_skani_16thread_trial2	3624	fd/bdcd0a	32000534	skani (3624)	COMPLETED	0	2024-12-01 00:36:51.161	29.8s	1s	48.8%	5.9 MB	1 GB	9.6 MB	1.2 KB	1.0	5.9
skani_16thread/D3_skani_16thread_trial2/trace.txt	D3_skani_16thread_trial2	3625	a0/4ecca8	32000535	skani (3625)	COMPLETED	0	2024-12-01 00:36:51.181	29.8s	0ms	58.3%	3.2 MB	5.4 MB	9.7 MB	1.2 KB	0.0	3.2
skani_16thread/D3_skani_16thread_trial2/trace.txt	D3_skani_16thread_trial2	3638	6d/556d92	32000532	skani (3638)	COMPLETED	0	2024-12-01 00:36:51.110	29.7s	0ms	50.8%	3.1 MB	5.4 MB	9.7 MB	1.3 KB	0.0	3.1
skani_16thread/D3_skani_16thread_trial2/trace.txt	D3_skani_16thread_trial2	3627	31/665e33	32000537	skani (3627)	COMPLETED	0	2024-12-01 00:36:51.224	29.8s	0ms	49.9%	5.9 MB	1 GB	9.5 MB	1.2 KB	0.0	5.9
skani_16thread/D3_skani_16thread_trial2/trace.txt	D3_skani_16thread_trial2	3629	da/2c3f41	32000538	skani (3629)	COMPLETED	0	2024-12-01 00:36:51.260	29.7s	0ms	74.9%	6.7 MB	1.1 GB	9.8 MB	1.2 KB	0.0	6.7
skani_16thread/D3_skani_16thread_trial2/trace.txt	D3_skani_16thread_trial2	3636	98/b4252d	32000547	skani (3636)	COMPLETED	0	2024-12-01 00:36:55.796	25.2s	0ms	63.3%	3.1 MB	5.4 MB	10 MB	1.2 KB	0.0	3.1
skani_16thread/D3_skani_16thread_trial2/trace.txt	D3_skani_16thread_trial2	3626	b9/e7d184	32000536	skani (3626)	COMPLETED	0	2024-12-01 00:36:51.201	29.8s	1s	91.3%	3.1 MB	5.4 MB	9.6 MB	1.2 KB	1.0	3.1
skani_16thread/D3_skani_16thread_trial2/trace.txt	D3_skani_16thread_trial2	3628	37/9b14f6	32000539	skani (3628)	COMPLETED	0	2024-12-01 00:36:51.281	29.7s	0ms	48.9%	5.8 MB	1 GB	9.9 MB	1.2 KB	0.0	5.8
skani_16thread/D3_skani_16thread_trial2/trace.txt	D3_skani_16thread_trial2	3623	a1/159a15	32000548	skani (3623)	COMPLETED	0	2024-12-01 00:36:55.815	25.4s	0ms	30.6%	3.1 MB	5.4 MB	9.6 MB	1.2 KB	0.0	3.1
skani_16thread/D3_skani_16thread_trial2/trace.txt	D3_skani_16thread_trial2	3639	c2/11177c	32000550	skani (3639)	COMPLETED	0	2024-12-01 00:36:55.879	25.4s	0ms	80.7%	3 MB	5.4 MB	10 MB	1.2 KB	0.0	3.0
skani_16thread/D3_skani_16thread_trial2/trace.txt	D3_skani_16thread_trial2	3640	a0/b26ce8	32000552	skani (3640)	COMPLETED	0	2024-12-01 00:36:55.937	25.3s	0ms	50.5%	3.1 MB	5.4 MB	9.9 MB	1.3 KB	0.0	3.1
skani_16thread/D3_skani_16thread_trial2/trace.txt	D3_skani_16thread_trial2	3643	44/9e6fef	32000553	skani (3643)	COMPLETED	0	2024-12-01 00:36:55.983	25.3s	0ms	71.4%	3.1 MB	5.4 MB	9.7 MB	1.3 KB	0.0	3.1
skani_16thread/D3_skani_16thread_trial2/trace.txt	D3_skani_16thread_trial2	3645	5c/1bdfae	32000561	skani (3645)	COMPLETED	0	2024-12-01 00:37:00.802	20.5s	1s	24.7%	3.1 MB	5.4 MB	9.5 MB	1.2 KB	1.0	3.1
skani_16thread/D3_skani_16thread_trial2/trace.txt	D3_skani_16thread_trial2	3650	78/586ce0	32000562	skani (3650)	COMPLETED	0	2024-12-01 00:37:00.827	20.5s	0ms	70.2%	3.1 MB	5.4 MB	9.9 MB	1.2 KB	0.0	3.1
skani_16thread/D3_skani_16thread_trial2/trace.txt	D3_skani_16thread_trial2	3651	06/db1a79	32000563	skani (3651)	COMPLETED	0	2024-12-01 00:37:00.853	20.4s	0ms	67.2%	3.1 MB	5.4 MB	10.1 MB	1.3 KB	0.0	3.1
skani_16thread/D3_skani_16thread_trial2/trace.txt	D3_skani_16thread_trial2	3655	1d/3c01a0	32000566	skani (3655)	COMPLETED	0	2024-12-01 00:37:00.925	20.4s	0ms	43.0%	3 MB	5.4 MB	9.3 MB	1.2 KB	0.0	3.0
skani_16thread/D3_skani_16thread_trial2/trace.txt	D3_skani_16thread_trial2	3641	e3/3ed325	32000554	skani (3641)	COMPLETED	0	2024-12-01 00:36:56.019	29.7s	0ms	44.0%	3.1 MB	5.4 MB	9.9 MB	1.2 KB	0.0	3.1
skani_16thread/D3_skani_16thread_trial2/trace.txt	D3_skani_16thread_trial2	3662	2b/bfd746	32000575	skani (3662)	COMPLETED	0	2024-12-01 00:37:01.167	24.7s	0ms	75.2%	3 MB	5.4 MB	9.6 MB	1.2 KB	0.0	3.0
skani_16thread/D3_skani_16thread_trial2/trace.txt	D3_skani_16thread_trial2	3635	59/62d5d5	32000546	skani (3635)	COMPLETED	0	2024-12-01 00:36:55.775	30s	0ms	37.8%	3 MB	5.4 MB	10 MB	1.2 KB	0.0	3.0
skani_16thread/D3_skani_16thread_trial2/trace.txt	D3_skani_16thread_trial2	3665	8d/cfd200	32000574	skani (3665)	COMPLETED	0	2024-12-01 00:37:01.146	24.7s	0ms	50.5%	3.1 MB	5.4 MB	9.9 MB	1.3 KB	0.0	3.1
skani_16thread/D3_skani_16thread_trial2/trace.txt	D3_skani_16thread_trial2	3656	71/01c1bf	32000551	skani (3656)	COMPLETED	0	2024-12-01 00:36:55.902	29.8s	0ms	71.6%	3.1 MB	5.4 MB	9.8 MB	1.2 KB	0.0	3.1
skani_16thread/D3_skani_16thread_trial2/trace.txt	D3_skani_16thread_trial2	3637	18/d53a50	32000549	skani (3637)	COMPLETED	0	2024-12-01 00:36:55.836	29.9s	0ms	39.2%	3 MB	5.4 MB	10.4 MB	1.2 KB	0.0	3.0
skani_16thread/D3_skani_16thread_trial2/trace.txt	D3_skani_16thread_trial2	3659	20/9ab67c	32000576	skani (3659)	COMPLETED	0	2024-12-01 00:37:01.191	24.7s	0ms	66.8%	3 MB	5.4 MB	9.9 MB	1.3 KB	0.0	3.0
skani_16thread/D3_skani_16thread_trial2/trace.txt	D3_skani_16thread_trial2	3649	1c/4ad92c	32000559	skani (3649)	COMPLETED	0	2024-12-01 00:36:56.206	29.6s	0ms	50.8%	3 MB	5.4 MB	9.8 MB	1.2 KB	0.0	3.0
skani_16thread/D3_skani_16thread_trial2/trace.txt	D3_skani_16thread_trial2	3642	7b/9337fd	32000555	skani (3642)	COMPLETED	0	2024-12-01 00:36:56.049	29.7s	0ms	35.5%	3 MB	5.4 MB	10 MB	1.3 KB	0.0	3.0
skani_16thread/D3_skani_16thread_trial2/trace.txt	D3_skani_16thread_trial2	3672	06/4ab7b0	32000578	skani (3672)	COMPLETED	0	2024-12-01 00:37:05.761	20.1s	1s	44.3%	5.8 MB	1 GB	9.6 MB	1.3 KB	1.0	5.8
skani_16thread/D3_skani_16thread_trial2/trace.txt	D3_skani_16thread_trial2	3646	6b/3e6fd6	32000556	skani (3646)	COMPLETED	0	2024-12-01 00:36:56.096	29.7s	0ms	53.7%	3 MB	5.4 MB	10 MB	1.3 KB	0.0	3.0
skani_16thread/D3_skani_16thread_trial2/trace.txt	D3_skani_16thread_trial2	3644	83/87d3a5	32000557	skani (3644)	COMPLETED	0	2024-12-01 00:36:56.164	34.6s	1s	68.1%	3.1 MB	5.4 MB	9.9 MB	1.2 KB	1.0	3.1
skani_16thread/D3_skani_16thread_trial2/trace.txt	D3_skani_16thread_trial2	3647	a9/eb06d1	32000558	skani (3647)	COMPLETED	0	2024-12-01 00:36:56.185	34.6s	0ms	40.6%	3.1 MB	5.4 MB	10.1 MB	1.3 KB	0.0	3.1
skani_16thread/D3_skani_16thread_trial2/trace.txt	D3_skani_16thread_trial2	3648	d9/9ac05f	32000560	skani (3648)	COMPLETED	0	2024-12-01 00:37:00.771	30s	0ms	38.0%	3 MB	5.4 MB	10.1 MB	1.2 KB	0.0	3.0
skani_16thread/D3_skani_16thread_trial2/trace.txt	D3_skani_16thread_trial2	3652	a6/ffef21	32000564	skani (3652)	COMPLETED	0	2024-12-01 00:37:00.876	29.9s	0ms	56.6%	3 MB	5.4 MB	10 MB	1.3 KB	0.0	3.0
skani_16thread/D3_skani_16thread_trial2/trace.txt	D3_skani_16thread_trial2	3654	4a/11fad1	32000567	skani (3654)	COMPLETED	0	2024-12-01 00:37:00.945	29.8s	0ms	34.1%	3.1 MB	5.4 MB	5.5 MB	1.2 KB	0.0	3.1
skani_16thread/D3_skani_16thread_trial2/trace.txt	D3_skani_16thread_trial2	3657	06/3e2084	32000568	skani (3657)	COMPLETED	0	2024-12-01 00:37:00.967	29.8s	0ms	33.4%	3.1 MB	5.4 MB	9.6 MB	1.3 KB	0.0	3.1
skani_16thread/D3_skani_16thread_trial2/trace.txt	D3_skani_16thread_trial2	3660	04/73b9ef	32000569	skani (3660)	COMPLETED	0	2024-12-01 00:37:00.988	29.8s	0ms	47.3%	3.1 MB	5.4 MB	9.8 MB	1.2 KB	0.0	3.1
skani_16thread/D3_skani_16thread_trial2/trace.txt	D3_skani_16thread_trial2	3653	1b/19bfb5	32000565	skani (3653)	COMPLETED	0	2024-12-01 00:37:00.904	29.9s	0ms	72.8%	3 MB	5.4 MB	9.8 MB	1.2 KB	0.0	3.0
skani_16thread/D3_skani_16thread_trial2/trace.txt	D3_skani_16thread_trial2	3664	c4/7d93d4	32000571	skani (3664)	COMPLETED	0	2024-12-01 00:37:01.076	29.7s	1s	48.5%	3 MB	5.4 MB	9.5 MB	1.2 KB	1.0	3.0
skani_16thread/D3_skani_16thread_trial2/trace.txt	D3_skani_16thread_trial2	3663	0b/61a5ee	32000572	skani (3663)	COMPLETED	0	2024-12-01 00:37:01.102	29.7s	1s	45.2%	3.1 MB	5.4 MB	10.2 MB	1.2 KB	1.0	3.1
skani_16thread/D3_skani_16thread_trial2/trace.txt	D3_skani_16thread_trial2	3658	47/4f91c1	32000573	skani (3658)	COMPLETED	0	2024-12-01 00:37:01.123	29.7s	0ms	75.5%	3 MB	5.4 MB	10 MB	1.3 KB	0.0	3.0
skani_16thread/D3_skani_16thread_trial2/trace.txt	D3_skani_16thread_trial2	3671	fd/54fe42	32000580	skani (3671)	COMPLETED	0	2024-12-01 00:37:05.804	25.1s	0ms	67.0%	3 MB	5.4 MB	9.4 MB	1.2 KB	0.0	3.0
skani_16thread/D3_skani_16thread_trial2/trace.txt	D3_skani_16thread_trial2	3683	11/d49744	32000589	skani (3683)	COMPLETED	0	2024-12-01 00:37:10.812	20.1s	0ms	44.8%	3 MB	5.4 MB	10.1 MB	1.3 KB	0.0	3.0
skani_16thread/D3_skani_16thread_trial2/trace.txt	D3_skani_16thread_trial2	3661	9b/4af419	32000570	skani (3661)	COMPLETED	0	2024-12-01 00:37:01.025	29.8s	1s	54.6%	3.1 MB	5.4 MB	9.8 MB	1.2 KB	1.0	3.1
skani_16thread/D3_skani_16thread_trial2/trace.txt	D3_skani_16thread_trial2	3678	3f/fde998	32000590	skani (3678)	COMPLETED	0	2024-12-01 00:37:10.840	20s	0ms	69.8%	5.9 MB	1.1 GB	9.7 MB	1.2 KB	0.0	5.9
skani_16thread/D3_skani_16thread_trial2/trace.txt	D3_skani_16thread_trial2	3686	d0/c4848f	32000592	skani (3686)	COMPLETED	0	2024-12-01 00:37:10.898	20s	0ms	72.4%	3 MB	5.4 MB	9.9 MB	1.2 KB	0.0	3.0
skani_16thread/D3_skani_16thread_trial2/trace.txt	D3_skani_16thread_trial2	3667	89/473500	32000593	skani (3667)	COMPLETED	0	2024-12-01 00:37:10.922	20s	0ms	77.1%	5.9 MB	1 GB	9.9 MB	1.2 KB	0.0	5.9
skani_16thread/D3_skani_16thread_trial2/trace.txt	D3_skani_16thread_trial2	3700	03/5cbbe5	32000599	skani (3700)	COMPLETED	0	2024-12-01 00:37:11.185	19.7s	0ms	50.6%	3.1 MB	5.4 MB	9.7 MB	1.2 KB	0.0	3.1
skani_16thread/D3_skani_16thread_trial2/trace.txt	D3_skani_16thread_trial2	3666	32/15f411	32000577	skani (3666)	COMPLETED	0	2024-12-01 00:37:01.219	34.5s	0ms	69.0%	3 MB	5.4 MB	9.8 MB	1.2 KB	0.0	3.0
skani_16thread/D3_skani_16thread_trial2/trace.txt	D3_skani_16thread_trial2	3674	f8/a6a7f7	32000579	skani (3674)	COMPLETED	0	2024-12-01 00:37:05.784	30s	0ms	71.8%	3 MB	5.4 MB	10.1 MB	1.2 KB	0.0	3.0
skani_16thread/D3_skani_16thread_trial2/trace.txt	D3_skani_16thread_trial2	3669	cd/88a6a9	32000581	skani (3669)	COMPLETED	0	2024-12-01 00:37:05.823	29.9s	0ms	46.5%	3 MB	5.4 MB	9.9 MB	1.3 KB	0.0	3.0
skani_16thread/D3_skani_16thread_trial2/trace.txt	D3_skani_16thread_trial2	3676	7a/e5b652	32000582	skani (3676)	COMPLETED	0	2024-12-01 00:37:05.843	30s	0ms	52.1%	3.1 MB	5.4 MB	10 MB	1.2 KB	0.0	3.1
skani_16thread/D3_skani_16thread_trial2/trace.txt	D3_skani_16thread_trial2	3679	d7/c2d7ea	32000583	skani (3679)	COMPLETED	0	2024-12-01 00:37:05.864	30s	0ms	44.3%	3 MB	5.4 MB	9.8 MB	1.3 KB	0.0	3.0
skani_16thread/D3_skani_16thread_trial2/trace.txt	D3_skani_16thread_trial2	3670	1b/657c54	32000584	skani (3670)	COMPLETED	0	2024-12-01 00:37:05.884	30s	0ms	61.3%	3.1 MB	5.4 MB	9.3 MB	1.2 KB	0.0	3.1
skani_16thread/D3_skani_16thread_trial2/trace.txt	D3_skani_16thread_trial2	3682	07/853e22	32000586	skani (3682)	COMPLETED	0	2024-12-01 00:37:05.934	29.9s	0ms	43.2%	3 MB	5.4 MB	10.2 MB	1.2 KB	0.0	3.0
skani_16thread/D3_skani_16thread_trial2/trace.txt	D3_skani_16thread_trial2	3668	8b/68a5d5	32000585	skani (3668)	COMPLETED	0	2024-12-01 00:37:05.904	30s	1s	56.6%	3 MB	5.4 MB	9.9 MB	1.3 KB	1.0	3.0
skani_16thread/D3_skani_16thread_trial2/trace.txt	D3_skani_16thread_trial2	3680	8d/7c0d20	32000587	skani (3680)	COMPLETED	0	2024-12-01 00:37:05.954	29.9s	0ms	60.1%	3.1 MB	5.4 MB	9.7 MB	1.2 KB	0.0	3.1
skani_16thread/D3_skani_16thread_trial2/trace.txt	D3_skani_16thread_trial2	3681	4b/9e6afe	32000597	skani (3681)	COMPLETED	0	2024-12-01 00:37:11.137	24.8s	0ms	55.0%	3.1 MB	5.4 MB	10.1 MB	1.2 KB	0.0	3.1
skani_16thread/D3_skani_16thread_trial2/trace.txt	D3_skani_16thread_trial2	3691	94/ca6a4a	32000601	skani (3691)	COMPLETED	0	2024-12-01 00:37:11.235	24.7s	0ms	68.3%	3 MB	5.4 MB	9.4 MB	1.2 KB	0.0	3.0
skani_16thread/D3_skani_16thread_trial2/trace.txt	D3_skani_16thread_trial2	3694	38/8af1e9	32000602	skani (3694)	COMPLETED	0	2024-12-01 00:37:11.261	24.7s	1s	46.1%	3 MB	5.4 MB	10.1 MB	1.2 KB	1.0	3.0
skani_16thread/D3_skani_16thread_trial2/trace.txt	D3_skani_16thread_trial2	3677	7f/4284bc	32000588	skani (3677)	COMPLETED	0	2024-12-01 00:37:05.972	29.9s	0ms	47.5%	3 MB	5.4 MB	9.4 MB	1.2 KB	0.0	3.0
skani_16thread/D3_skani_16thread_trial2/trace.txt	D3_skani_16thread_trial2	3673	b0/9696ea	32000603	skani (3673)	COMPLETED	0	2024-12-01 00:37:11.297	24.7s	0ms	44.4%	5.9 MB	1 GB	9.9 MB	1.2 KB	0.0	5.9
skani_16thread/D3_skani_16thread_trial2/trace.txt	D3_skani_16thread_trial2	3687	c8/d37832	32000605	skani (3687)	COMPLETED	0	2024-12-01 00:37:11.349	24.6s	0ms	66.5%	5.7 MB	1.1 GB	9.7 MB	1.2 KB	0.0	5.7
skani_16thread/D3_skani_16thread_trial2/trace.txt	D3_skani_16thread_trial2	3697	de/865cce	32000608	skani (3697)	COMPLETED	0	2024-12-01 00:37:15.770	20.2s	1s	72.8%	3 MB	5.4 MB	9.8 MB	1.2 KB	1.0	3.0
skani_16thread/D3_skani_16thread_trial2/trace.txt	D3_skani_16thread_trial2	3699	e9/28fcf4	32000609	skani (3699)	COMPLETED	0	2024-12-01 00:37:15.791	20.2s	0ms	22.4%	3.1 MB	5.4 MB	9.7 MB	1.2 KB	0.0	3.1
skani_16thread/D3_skani_16thread_trial2/trace.txt	D3_skani_16thread_trial2	3696	90/afdfc6	32000610	skani (3696)	COMPLETED	0	2024-12-01 00:37:15.817	20.2s	0ms	46.2%	3 MB	5.4 MB	9.6 MB	1.2 KB	0.0	3.0
skani_16thread/D3_skani_16thread_trial2/trace.txt	D3_skani_16thread_trial2	3702	a5/e91c7f	32000612	skani (3702)	COMPLETED	0	2024-12-01 00:37:15.885	20.1s	1s	59.4%	5.9 MB	1.1 GB	9.1 MB	1.2 KB	1.0	5.9
skani_16thread/D3_skani_16thread_trial2/trace.txt	D3_skani_16thread_trial2	3675	b0/2a6583	32000591	skani (3675)	COMPLETED	0	2024-12-01 00:37:10.862	29.9s	0ms	49.8%	3 MB	5.4 MB	9.8 MB	1.2 KB	0.0	3.0
skani_16thread/D3_skani_16thread_trial2/trace.txt	D3_skani_16thread_trial2	3685	80/e2b0c4	32000595	skani (3685)	COMPLETED	0	2024-12-01 00:37:11.080	29.7s	0ms	32.5%	3 MB	5.4 MB	9.8 MB	1.2 KB	0.0	3.0
skani_16thread/D3_skani_16thread_trial2/trace.txt	D3_skani_16thread_trial2	3689	44/368631	32000594	skani (3689)	COMPLETED	0	2024-12-01 00:37:11.056	29.7s	0ms	48.7%	3 MB	5.4 MB	9.8 MB	1.2 KB	0.0	3.0
skani_16thread/D3_skani_16thread_trial2/trace.txt	D3_skani_16thread_trial2	3688	9e/cab98e	32000596	skani (3688)	COMPLETED	0	2024-12-01 00:37:11.112	29.7s	0ms	33.5%	3.1 MB	5.4 MB	10 MB	1.2 KB	0.0	3.1
skani_16thread/D3_skani_16thread_trial2/trace.txt	D3_skani_16thread_trial2	3692	3b/85e541	32000598	skani (3692)	COMPLETED	0	2024-12-01 00:37:11.157	29.7s	1s	50.1%	5.8 MB	1.1 GB	9.2 MB	1.2 KB	1.0	5.8
skani_16thread/D3_skani_16thread_trial2/trace.txt	D3_skani_16thread_trial2	3690	40/8005d5	32000600	skani (3690)	COMPLETED	0	2024-12-01 00:37:11.213	29.6s	1s	47.8%	5.9 MB	1 GB	9.5 MB	1.2 KB	1.0	5.9
skani_16thread/D3_skani_16thread_trial2/trace.txt	D3_skani_16thread_trial2	3693	b8/20d430	32000606	skani (3693)	COMPLETED	0	2024-12-01 00:37:11.370	29.5s	1s	74.1%	3 MB	5.4 MB	10.2 MB	1.2 KB	1.0	3.0
skani_16thread/D3_skani_16thread_trial2/trace.txt	D3_skani_16thread_trial2	3695	59/fe71bc	32000604	skani (3695)	COMPLETED	0	2024-12-01 00:37:11.325	29.5s	1s	27.3%	3 MB	5.4 MB	9.6 MB	1.2 KB	1.0	3.0
skani_16thread/D3_skani_16thread_trial2/trace.txt	D3_skani_16thread_trial2	3684	11/ebe3c5	32000607	skani (3684)	COMPLETED	0	2024-12-01 00:37:11.391	29.5s	0ms	62.7%	3.1 MB	5.4 MB	9.7 MB	1.2 KB	0.0	3.1
skani_16thread/D3_skani_16thread_trial2/trace.txt	D3_skani_16thread_trial2	3705	00/7e8e3a	32000614	skani (3705)	COMPLETED	0	2024-12-01 00:37:15.953	24.9s	1s	48.4%	3 MB	5.4 MB	9.6 MB	1.2 KB	1.0	3.0
skani_16thread/D3_skani_16thread_trial2/trace.txt	D3_skani_16thread_trial2	3706	c8/155490	32000619	skani (3706)	COMPLETED	0	2024-12-01 00:37:16.075	24.8s	0ms	82.0%	3.1 MB	5.4 MB	15.1 MB	1.2 KB	0.0	3.1
skani_16thread/D3_skani_16thread_trial2/trace.txt	D3_skani_16thread_trial2	3714	3b/411e2d	32000624	skani (3714)	COMPLETED	0	2024-12-01 00:37:16.181	24.8s	1s	19.7%	3 MB	5.4 MB	9.8 MB	1.2 KB	1.0	3.0
skani_16thread/D3_skani_16thread_trial2/trace.txt	D3_skani_16thread_trial2	3711	9e/b3c265	32000623	skani (3711)	COMPLETED	0	2024-12-01 00:37:16.156	24.8s	0ms	43.4%	3.1 MB	5.4 MB	9.9 MB	1.2 KB	0.0	3.1
skani_16thread/D3_skani_16thread_trial2/trace.txt	D3_skani_16thread_trial2	3708	64/6e6272	32000621	skani (3708)	COMPLETED	0	2024-12-01 00:37:16.114	24.8s	0ms	51.9%	3.1 MB	5.4 MB	9.9 MB	1.3 KB	0.0	3.1
skani_16thread/D3_skani_16thread_trial2/trace.txt	D3_skani_16thread_trial2	3712	98/4d99d5	32000622	skani (3712)	COMPLETED	0	2024-12-01 00:37:16.132	24.8s	0ms	44.1%	3 MB	5.4 MB	10.1 MB	1.2 KB	0.0	3.0
skani_16thread/D3_skani_16thread_trial2/trace.txt	D3_skani_16thread_trial2	3701	88/32c049	32000611	skani (3701)	COMPLETED	0	2024-12-01 00:37:15.857	29.9s	0ms	65.5%	3 MB	5.4 MB	9.7 MB	1.2 KB	0.0	3.0
skani_16thread/D3_skani_16thread_trial2/trace.txt	D3_skani_16thread_trial2	3707	69/876df3	32000615	skani (3707)	COMPLETED	0	2024-12-01 00:37:15.972	29.8s	0ms	34.7%	3.1 MB	5.4 MB	10 MB	1.3 KB	0.0	3.1
skani_16thread/D3_skani_16thread_trial2/trace.txt	D3_skani_16thread_trial2	3704	f1/52f916	32000613	skani (3704)	COMPLETED	0	2024-12-01 00:37:15.919	29.8s	0ms	69.6%	3.1 MB	5.4 MB	9.7 MB	1.2 KB	0.0	3.1
skani_16thread/D3_skani_16thread_trial2/trace.txt	D3_skani_16thread_trial2	3717	5d/e69820	32000629	skani (3717)	COMPLETED	0	2024-12-01 00:37:16.292	29.5s	0ms	35.9%	3 MB	5.4 MB	9.9 MB	1.3 KB	0.0	3.0
skani_16thread/D3_skani_16thread_trial2/trace.txt	D3_skani_16thread_trial2	3734	eb/517b86	32000631	skani (3734)	COMPLETED	0	2024-12-01 00:37:20.783	25s	0ms	73.3%	6.7 MB	1.1 GB	10 MB	1.3 KB	0.0	6.7
skani_16thread/D3_skani_16thread_trial2/trace.txt	D3_skani_16thread_trial2	3727	e5/06ef13	32000638	skani (3727)	COMPLETED	0	2024-12-01 00:37:21.048	24.8s	0ms	62.4%	3.1 MB	5.4 MB	9.9 MB	1.2 KB	0.0	3.1
skani_16thread/D3_skani_16thread_trial2/trace.txt	D3_skani_16thread_trial2	3726	c2/249b49	32000639	skani (3726)	COMPLETED	0	2024-12-01 00:37:21.074	24.7s	0ms	54.5%	3.1 MB	5.4 MB	10.3 MB	1.3 KB	0.0	3.1
skani_16thread/D3_skani_16thread_trial2/trace.txt	D3_skani_16thread_trial2	3731	2a/cd207b	32000644	skani (3731)	COMPLETED	0	2024-12-01 00:37:21.180	24.7s	0ms	52.4%	5.8 MB	1.1 GB	9.8 MB	1.3 KB	0.0	5.8
skani_16thread/D3_skani_16thread_trial2/trace.txt	D3_skani_16thread_trial2	3698	90/91a904	32000616	skani (3698)	COMPLETED	0	2024-12-01 00:37:15.998	34.7s	0ms	47.2%	5.9 MB	1.1 GB	9.8 MB	1.2 KB	0.0	5.9
skani_16thread/D3_skani_16thread_trial2/trace.txt	D3_skani_16thread_trial2	3703	c5/4bbb38	32000617	skani (3703)	COMPLETED	0	2024-12-01 00:37:16.026	34.7s	0ms	40.6%	3.1 MB	5.4 MB	9.8 MB	1.2 KB	0.0	3.1
skani_16thread/D3_skani_16thread_trial2/trace.txt	D3_skani_16thread_trial2	3709	27/aa36c6	32000618	skani (3709)	COMPLETED	0	2024-12-01 00:37:16.054	34.7s	1s	28.3%	5.8 MB	1 GB	10.1 MB	1.2 KB	1.0	5.8
skani_16thread/D3_skani_16thread_trial2/trace.txt	D3_skani_16thread_trial2	3710	1e/87ebd0	32000620	skani (3710)	COMPLETED	0	2024-12-01 00:37:16.094	34.7s	0ms	54.7%	3.1 MB	5.4 MB	9.6 MB	1.2 KB	0.0	3.1
skani_16thread/D3_skani_16thread_trial2/trace.txt	D3_skani_16thread_trial2	3715	44/328b69	32000625	skani (3715)	COMPLETED	0	2024-12-01 00:37:16.203	34.6s	0ms	59.3%	3 MB	5.4 MB	9.5 MB	1.2 KB	0.0	3.0
skani_16thread/D3_skani_16thread_trial2/trace.txt	D3_skani_16thread_trial2	3716	b6/cf4a9c	32000627	skani (3716)	COMPLETED	0	2024-12-01 00:37:16.244	34.6s	0ms	50.3%	3 MB	5.4 MB	9.9 MB	1.2 KB	0.0	3.0
skani_16thread/D3_skani_16thread_trial2/trace.txt	D3_skani_16thread_trial2	3713	1b/ed67c4	32000626	skani (3713)	COMPLETED	0	2024-12-01 00:37:16.224	34.6s	0ms	31.6%	3 MB	5.4 MB	9.7 MB	1.2 KB	0.0	3.0
skani_16thread/D3_skani_16thread_trial2/trace.txt	D3_skani_16thread_trial2	3718	2d/0a773a	32000628	skani (3718)	COMPLETED	0	2024-12-01 00:37:16.267	34.6s	0ms	26.0%	3 MB	5.4 MB	9.7 MB	1.2 KB	0.0	3.0
skani_16thread/D3_skani_16thread_trial2/trace.txt	D3_skani_16thread_trial2	3720	49/161f8f	32000630	skani (3720)	COMPLETED	0	2024-12-01 00:37:20.761	30.1s	1s	36.9%	3 MB	5.4 MB	9.9 MB	1.3 KB	1.0	3.0
skani_16thread/D3_skani_16thread_trial2/trace.txt	D3_skani_16thread_trial2	3721	82/c58e7c	32000632	skani (3721)	COMPLETED	0	2024-12-01 00:37:20.803	30.1s	0ms	49.1%	3.1 MB	5.4 MB	9.9 MB	1.2 KB	0.0	3.1
skani_16thread/D3_skani_16thread_trial2/trace.txt	D3_skani_16thread_trial2	3719	58/beb4d3	32000633	skani (3719)	COMPLETED	0	2024-12-01 00:37:20.826	30.2s	0ms	42.1%	3 MB	5.4 MB	9.7 MB	1.2 KB	0.0	3.0
skani_16thread/D3_skani_16thread_trial2/trace.txt	D3_skani_16thread_trial2	3741	0b/35023e	32000652	skani (3741)	COMPLETED	0	2024-12-01 00:37:21.357	29.9s	0ms	46.2%	3 MB	5.4 MB	9.9 MB	1.3 KB	0.0	3.0
skani_16thread/D3_skani_16thread_trial2/trace.txt	D3_skani_16thread_trial2	3722	3f/4ce29e	32000640	skani (3722)	COMPLETED	0	2024-12-01 00:37:21.094	30.1s	0ms	30.1%	3.1 MB	5.4 MB	7.2 MB	1.2 KB	0.0	3.1
skani_16thread/D3_skani_16thread_trial2/trace.txt	D3_skani_16thread_trial2	3735	63/a03715	32000648	skani (3735)	COMPLETED	0	2024-12-01 00:37:21.271	30s	1s	83.1%	6.5 MB	1.1 GB	9.8 MB	1.2 KB	1.0	6.5
skani_16thread/D3_skani_16thread_trial2/trace.txt	D3_skani_16thread_trial2	3748	ab/33f7e0	32000658	skani (3748)	COMPLETED	0	2024-12-01 00:37:25.901	25.5s	1s	20.0%	3.1 MB	5.4 MB	9.5 MB	1.2 KB	1.0	3.1
skani_16thread/D3_skani_16thread_trial2/trace.txt	D3_skani_16thread_trial2	3739	78/0dfc7f	32000654	skani (3739)	COMPLETED	0	2024-12-01 00:37:21.398	30s	0ms	65.0%	3 MB	5.4 MB	10 MB	1.3 KB	0.0	3.0
skani_16thread/D3_skani_16thread_trial2/trace.txt	D3_skani_16thread_trial2	3723	4e/53d429	32000634	skani (3723)	COMPLETED	0	2024-12-01 00:37:20.848	30.3s	0ms	78.4%	6.6 MB	1.1 GB	10 MB	1.3 KB	0.0	6.6
skani_16thread/D3_skani_16thread_trial2/trace.txt	D3_skani_16thread_trial2	3724	f4/a26998	32000635	skani (3724)	COMPLETED	0	2024-12-01 00:37:20.974	30.2s	0ms	67.6%	3.1 MB	5.4 MB	9.7 MB	1.2 KB	0.0	3.1
skani_16thread/D3_skani_16thread_trial2/trace.txt	D3_skani_16thread_trial2	3752	7a/ee24fb	32000661	skani (3752)	COMPLETED	0	2024-12-01 00:37:25.962	25.5s	0ms	61.2%	3 MB	5.4 MB	9.8 MB	1.2 KB	0.0	3.0
skani_16thread/D3_skani_16thread_trial2/trace.txt	D3_skani_16thread_trial2	3736	5a/174e1d	32000636	skani (3736)	COMPLETED	0	2024-12-01 00:37:20.997	30.2s	0ms	59.6%	3 MB	5.4 MB	10.1 MB	1.2 KB	0.0	3.0
skani_16thread/D3_skani_16thread_trial2/trace.txt	D3_skani_16thread_trial2	3751	61/26117a	32000663	skani (3751)	COMPLETED	0	2024-12-01 00:37:26.065	25.4s	0ms	71.2%	3 MB	5.4 MB	9.9 MB	1.2 KB	0.0	3.0
skani_16thread/D3_skani_16thread_trial2/trace.txt	D3_skani_16thread_trial2	3754	dd/8d3883	32000664	skani (3754)	COMPLETED	0	2024-12-01 00:37:26.084	25.4s	0ms	52.8%	3.1 MB	5.4 MB	9.8 MB	1.3 KB	0.0	3.1
skani_16thread/D3_skani_16thread_trial2/trace.txt	D3_skani_16thread_trial2	3742	6c/9c6ca9	32000653	skani (3742)	COMPLETED	0	2024-12-01 00:37:21.379	29.9s	0ms	69.2%	6.8 MB	1.1 GB	9.7 MB	1.2 KB	0.0	6.8
skani_16thread/D3_skani_16thread_trial2/trace.txt	D3_skani_16thread_trial2	3725	89/7ae984	32000637	skani (3725)	COMPLETED	0	2024-12-01 00:37:21.020	30.2s	0ms	60.1%	2.9 MB	5.4 MB	9.6 MB	1.2 KB	0.0	2.9
skani_16thread/D3_skani_16thread_trial2/trace.txt	D3_skani_16thread_trial2	3729	d0/4d7180	32000641	skani (3729)	COMPLETED	0	2024-12-01 00:37:21.114	34.6s	0ms	76.7%	6.7 MB	1.1 GB	10.2 MB	1.2 KB	0.0	6.7
skani_16thread/D3_skani_16thread_trial2/trace.txt	D3_skani_16thread_trial2	3728	88/b66657	32000643	skani (3728)	COMPLETED	0	2024-12-01 00:37:21.161	34.6s	1s	20.4%	5.9 MB	1.1 GB	10.1 MB	1.2 KB	1.0	5.9
skani_16thread/D3_skani_16thread_trial2/trace.txt	D3_skani_16thread_trial2	3732	26/e7befd	32000645	skani (3732)	COMPLETED	0	2024-12-01 00:37:21.201	34.6s	1s	44.8%	5.9 MB	1 GB	10 MB	1.3 KB	1.0	5.9
skani_16thread/D3_skani_16thread_trial2/trace.txt	D3_skani_16thread_trial2	3737	66/15ea2d	32000646	skani (3737)	COMPLETED	0	2024-12-01 00:37:21.220	34.6s	0ms	35.5%	3 MB	5.4 MB	9.6 MB	1.2 KB	0.0	3.0
skani_16thread/D3_skani_16thread_trial2/trace.txt	D3_skani_16thread_trial2	3730	4d/338c52	32000642	skani (3730)	COMPLETED	0	2024-12-01 00:37:21.142	34.6s	0ms	53.5%	3.1 MB	5.4 MB	9.8 MB	1.2 KB	0.0	3.1
skani_16thread/D3_skani_16thread_trial2/trace.txt	D3_skani_16thread_trial2	3738	fe/9c10f3	32000647	skani (3738)	COMPLETED	0	2024-12-01 00:37:21.247	34.6s	0ms	63.3%	6.5 MB	1 GB	9.8 MB	1.2 KB	0.0	6.5
skani_16thread/D3_skani_16thread_trial2/trace.txt	D3_skani_16thread_trial2	3753	cc/14c634	32000650	skani (3753)	COMPLETED	0	2024-12-01 00:37:21.313	34.5s	0ms	46.3%	5.9 MB	1 GB	9.5 MB	1.2 KB	0.0	5.9
skani_16thread/D3_skani_16thread_trial2/trace.txt	D3_skani_16thread_trial2	3740	ea/9e468c	32000649	skani (3740)	COMPLETED	0	2024-12-01 00:37:21.293	34.5s	0ms	46.8%	3 MB	5.4 MB	10 MB	1.3 KB	0.0	3.0
skani_16thread/D3_skani_16thread_trial2/trace.txt	D3_skani_16thread_trial2	3743	e9/19fad8	32000655	skani (3743)	COMPLETED	0	2024-12-01 00:37:25.762	30.1s	1s	38.7%	3 MB	5.4 MB	9.8 MB	1.2 KB	1.0	3.0
skani_16thread/D3_skani_16thread_trial2/trace.txt	D3_skani_16thread_trial2	3746	b9/4ee7a3	32000657	skani (3746)	COMPLETED	0	2024-12-01 00:37:25.876	30s	0ms	73.3%	3 MB	5.4 MB	9.2 MB	1.2 KB	0.0	3.0
skani_16thread/D3_skani_16thread_trial2/trace.txt	D3_skani_16thread_trial2	3733	85/0db357	32000651	skani (3733)	COMPLETED	0	2024-12-01 00:37:21.332	34.5s	1s	45.1%	5.8 MB	1.1 GB	9.9 MB	1.2 KB	1.0	5.8
skani_16thread/D3_skani_16thread_trial2/trace.txt	D3_skani_16thread_trial2	3756	d5/b43ca6	32000669	skani (3756)	COMPLETED	0	2024-12-01 00:37:30.835	25.1s	0ms	65.5%	3.1 MB	5.4 MB	9.6 MB	1.2 KB	0.0	3.1
skani_16thread/D3_skani_16thread_trial2/trace.txt	D3_skani_16thread_trial2	3760	42/a5333c	32000673	skani (3760)	COMPLETED	0	2024-12-01 00:37:30.915	25s	0ms	41.2%	3.1 MB	5.4 MB	10 MB	1.3 KB	0.0	3.1
skani_16thread/D3_skani_16thread_trial2/trace.txt	D3_skani_16thread_trial2	3762	33/3572fe	32000674	skani (3762)	COMPLETED	0	2024-12-01 00:37:30.935	25s	0ms	80.5%	3.1 MB	5.4 MB	10.1 MB	1.3 KB	0.0	3.1
skani_16thread/D3_skani_16thread_trial2/trace.txt	D3_skani_16thread_trial2	3764	5e/660685	32000675	skani (3764)	COMPLETED	0	2024-12-01 00:37:30.959	25s	0ms	53.5%	3.1 MB	5.4 MB	10.1 MB	1.2 KB	0.0	3.1
skani_16thread/D3_skani_16thread_trial2/trace.txt	D3_skani_16thread_trial2	3759	2c/13547b	32000670	skani (3759)	COMPLETED	0	2024-12-01 00:37:30.855	25s	0ms	53.5%	3.1 MB	5.4 MB	9.8 MB	1.2 KB	0.0	3.1
skani_16thread/D3_skani_16thread_trial2/trace.txt	D3_skani_16thread_trial2	3744	10/a8a8ec	32000666	skani (3744)	COMPLETED	0	2024-12-01 00:37:30.767	25.1s	0ms	73.3%	3 MB	5.4 MB	10.2 MB	1.3 KB	0.0	3.0
skani_16thread/D3_skani_16thread_trial2/trace.txt	D3_skani_16thread_trial2	3767	ae/f14afa	32000678	skani (3767)	COMPLETED	0	2024-12-01 00:37:31.027	25s	0ms	37.0%	3.1 MB	5.4 MB	9.8 MB	1.2 KB	0.0	3.1
skani_16thread/D3_skani_16thread_trial2/trace.txt	D3_skani_16thread_trial2	3745	f8/b3b10f	32000656	skani (3745)	COMPLETED	0	2024-12-01 00:37:25.787	34.9s	0ms	72.8%	3.1 MB	5.4 MB	9.8 MB	1.3 KB	0.0	3.1
skani_16thread/D3_skani_16thread_trial2/trace.txt	D3_skani_16thread_trial2	3747	19/f3330c	32000659	skani (3747)	COMPLETED	0	2024-12-01 00:37:25.922	34.8s	0ms	29.1%	3.1 MB	5.4 MB	10.2 MB	1.2 KB	0.0	3.1
skani_16thread/D3_skani_16thread_trial2/trace.txt	D3_skani_16thread_trial2	3749	1a/6c81be	32000660	skani (3749)	COMPLETED	0	2024-12-01 00:37:25.942	35s	0ms	65.3%	3 MB	5.4 MB	9.6 MB	1.2 KB	0.0	3.0
skani_16thread/D3_skani_16thread_trial2/trace.txt	D3_skani_16thread_trial2	3755	63/34dddc	32000665	skani (3755)	COMPLETED	0	2024-12-01 00:37:26.106	34.9s	0ms	62.5%	3.1 MB	5.4 MB	10.2 MB	1.3 KB	0.0	3.1
skani_16thread/D3_skani_16thread_trial2/trace.txt	D3_skani_16thread_trial2	3750	3a/29c65f	32000662	skani (3750)	COMPLETED	0	2024-12-01 00:37:26.026	35s	0ms	53.1%	3.1 MB	5.4 MB	9.2 MB	1.2 KB	0.0	3.1
skani_16thread/D3_skani_16thread_trial2/trace.txt	D3_skani_16thread_trial2	3758	33/8133ee	32000667	skani (3758)	COMPLETED	0	2024-12-01 00:37:30.790	30.2s	1s	27.0%	3 MB	5.4 MB	9.5 MB	1.2 KB	1.0	3.0
skani_16thread/D3_skani_16thread_trial2/trace.txt	D3_skani_16thread_trial2	3757	25/a072cc	32000668	skani (3757)	COMPLETED	0	2024-12-01 00:37:30.812	30.2s	0ms	35.2%	3 MB	5.4 MB	10.1 MB	1.3 KB	0.0	3.0
skani_16thread/D3_skani_16thread_trial2/trace.txt	D3_skani_16thread_trial2	3763	e2/4ca2ee	32000672	skani (3763)	COMPLETED	0	2024-12-01 00:37:30.894	30.2s	0ms	32.0%	3.1 MB	5.4 MB	9.9 MB	1.2 KB	0.0	3.1
skani_16thread/D3_skani_16thread_trial2/trace.txt	D3_skani_16thread_trial2	3765	f3/31801e	32000677	skani (3765)	COMPLETED	0	2024-12-01 00:37:31.004	30.1s	0ms	78.7%	3.1 MB	5.4 MB	9.8 MB	1.2 KB	0.0	3.1
skani_16thread/D3_skani_16thread_trial2/trace.txt	D3_skani_16thread_trial2	3768	af/a86f96	32000680	skani (3768)	COMPLETED	0	2024-12-01 00:37:31.092	30s	0ms	42.1%	3.1 MB	5.4 MB	9.5 MB	1.2 KB	0.0	3.1
skani_16thread/D3_skani_16thread_trial2/trace.txt	D3_skani_16thread_trial2	3773	aa/70332a	32000685	skani (3773)	COMPLETED	0	2024-12-01 00:37:35.852	25.3s	0ms	60.7%	3 MB	5.4 MB	10.2 MB	1.2 KB	0.0	3.0
skani_16thread/D3_skani_16thread_trial2/trace.txt	D3_skani_16thread_trial2	3770	08/f89331	32000682	skani (3770)	COMPLETED	0	2024-12-01 00:37:31.143	30s	0ms	78.4%	3 MB	5.4 MB	10.4 MB	1.3 KB	0.0	3.0
skani_16thread/D3_skani_16thread_trial2/trace.txt	D3_skani_16thread_trial2	3775	e0/ce8248	32000687	skani (3775)	COMPLETED	0	2024-12-01 00:37:35.932	25.3s	0ms	59.7%	3 MB	5.4 MB	10.3 MB	1.2 KB	0.0	3.0
skani_16thread/D3_skani_16thread_trial2/trace.txt	D3_skani_16thread_trial2	3780	d9/18924a	32000692	skani (3780)	COMPLETED	0	2024-12-01 00:37:36.073	25.1s	0ms	31.8%	3 MB	5.4 MB	10.1 MB	1.2 KB	0.0	3.0
skani_16thread/D3_skani_16thread_trial2/trace.txt	D3_skani_16thread_trial2	3781	e4/53af71	32000693	skani (3781)	COMPLETED	0	2024-12-01 00:37:36.094	25.1s	0ms	48.8%	3.1 MB	5.4 MB	9.9 MB	1.3 KB	0.0	3.1
skani_16thread/D3_skani_16thread_trial2/trace.txt	D3_skani_16thread_trial2	3777	b0/af1530	32000688	skani (3777)	COMPLETED	0	2024-12-01 00:37:35.961	25.2s	0ms	52.1%	3 MB	5.4 MB	9.7 MB	1.2 KB	0.0	3.0
skani_16thread/D3_skani_16thread_trial2/trace.txt	D3_skani_16thread_trial2	3761	a5/2b31bb	32000671	skani (3761)	COMPLETED	0	2024-12-01 00:37:30.873	34.9s	0ms	41.3%	3.1 MB	5.4 MB	9.9 MB	1.2 KB	0.0	3.1
skani_16thread/D3_skani_16thread_trial2/trace.txt	D3_skani_16thread_trial2	3766	73/ff46f2	32000676	skani (3766)	COMPLETED	0	2024-12-01 00:37:30.981	34.8s	0ms	53.3%	5.7 MB	1.1 GB	10 MB	1.2 KB	0.0	5.7
skani_16thread/D3_skani_16thread_trial2/trace.txt	D3_skani_16thread_trial2	3769	9a/d91313	32000679	skani (3769)	COMPLETED	0	2024-12-01 00:37:31.052	34.7s	0ms	47.5%	3.1 MB	5.4 MB	10.3 MB	1.2 KB	0.0	3.1
skani_16thread/D3_skani_16thread_trial2/trace.txt	D3_skani_16thread_trial2	3771	87/5656db	32000681	skani (3771)	COMPLETED	0	2024-12-01 00:37:31.113	34.7s	0ms	42.9%	3.1 MB	5.4 MB	10.1 MB	1.2 KB	0.0	3.1
skani_16thread/D3_skani_16thread_trial2/trace.txt	D3_skani_16thread_trial2	3772	a5/5d41fe	32000683	skani (3772)	COMPLETED	0	2024-12-01 00:37:31.164	34.6s	0ms	53.6%	3.1 MB	5.4 MB	9.9 MB	1.2 KB	0.0	3.1
skani_16thread/D3_skani_16thread_trial2/trace.txt	D3_skani_16thread_trial2	3783	c0/6b9ed1	32000694	skani (3783)	COMPLETED	0	2024-12-01 00:37:36.121	29.7s	1s	37.4%	3.1 MB	5.4 MB	10 MB	1.3 KB	1.0	3.1
skani_16thread/D3_skani_16thread_trial2/trace.txt	D3_skani_16thread_trial2	3795	61/e95104	32000703	skani (3795)	COMPLETED	0	2024-12-01 00:37:40.756	25.1s	0ms	53.6%	3 MB	5.4 MB	9.9 MB	1.3 KB	0.0	3.0
skani_16thread/D3_skani_16thread_trial2/trace.txt	D3_skani_16thread_trial2	3789	7b/9bfcbb	32000701	skani (3789)	COMPLETED	0	2024-12-01 00:37:36.293	29.5s	0ms	73.9%	3 MB	5.4 MB	9.8 MB	1.2 KB	0.0	3.0
skani_16thread/D3_skani_16thread_trial2/trace.txt	D3_skani_16thread_trial2	3796	8a/18a2ac	32000705	skani (3796)	COMPLETED	0	2024-12-01 00:37:40.797	25s	0ms	73.0%	3.1 MB	5.4 MB	9.8 MB	1.2 KB	0.0	3.1
skani_16thread/D3_skani_16thread_trial2/trace.txt	D3_skani_16thread_trial2	3792	96/4baaaf	32000706	skani (3792)	COMPLETED	0	2024-12-01 00:37:40.868	25s	0ms	63.5%	3 MB	5.4 MB	9.9 MB	1.3 KB	0.0	3.0
skani_16thread/D3_skani_16thread_trial2/trace.txt	D3_skani_16thread_trial2	3799	66/14cf87	32000711	skani (3799)	COMPLETED	0	2024-12-01 00:37:40.981	24.9s	0ms	46.9%	3 MB	5.4 MB	9.9 MB	1.2 KB	0.0	3.0
skani_16thread/D3_skani_16thread_trial2/trace.txt	D3_skani_16thread_trial2	3786	d5/14fe30	32000684	skani (3786)	COMPLETED	0	2024-12-01 00:37:35.820	34.9s	0ms	74.1%	6.6 MB	1.1 GB	9.2 MB	1.2 KB	0.0	6.6
skani_16thread/D3_skani_16thread_trial2/trace.txt	D3_skani_16thread_trial2	3774	fb/530175	32000686	skani (3774)	COMPLETED	0	2024-12-01 00:37:35.882	34.9s	0ms	63.5%	5.8 MB	1 GB	9.7 MB	1.2 KB	0.0	5.8
skani_16thread/D3_skani_16thread_trial2/trace.txt	D3_skani_16thread_trial2	3776	26/b6163c	32000689	skani (3776)	COMPLETED	0	2024-12-01 00:37:35.991	34.8s	0ms	32.5%	3.1 MB	5.4 MB	9.9 MB	1.2 KB	0.0	3.1
skani_16thread/D3_skani_16thread_trial2/trace.txt	D3_skani_16thread_trial2	3779	41/7514cb	32000690	skani (3779)	COMPLETED	0	2024-12-01 00:37:36.024	34.7s	0ms	56.9%	5.8 MB	1.1 GB	10.1 MB	1.3 KB	0.0	5.8
skani_16thread/D3_skani_16thread_trial2/trace.txt	D3_skani_16thread_trial2	3778	8d/0da2e0	32000691	skani (3778)	COMPLETED	0	2024-12-01 00:37:36.052	34.7s	0ms	64.0%	3.1 MB	5.4 MB	10.3 MB	1.3 KB	0.0	3.1
skani_16thread/D3_skani_16thread_trial2/trace.txt	D3_skani_16thread_trial2	3782	dc/32ad8b	32000695	skani (3782)	COMPLETED	0	2024-12-01 00:37:36.145	34.6s	0ms	57.7%	3.1 MB	5.4 MB	9.7 MB	1.2 KB	0.0	3.1
skani_16thread/D3_skani_16thread_trial2/trace.txt	D3_skani_16thread_trial2	3794	fb/4d79b6	32000696	skani (3794)	COMPLETED	0	2024-12-01 00:37:36.169	34.6s	0ms	40.6%	3 MB	5.4 MB	10.1 MB	1.2 KB	0.0	3.0
skani_16thread/D3_skani_16thread_trial2/trace.txt	D3_skani_16thread_trial2	3785	79/7ff9ce	32000697	skani (3785)	COMPLETED	0	2024-12-01 00:37:36.196	34.6s	0ms	71.8%	5.8 MB	1 GB	9.9 MB	1.3 KB	0.0	5.8
skani_16thread/D3_skani_16thread_trial2/trace.txt	D3_skani_16thread_trial2	3790	a8/4fec22	32000698	skani (3790)	COMPLETED	0	2024-12-01 00:37:36.217	34.6s	0ms	45.4%	5.7 MB	1 GB	9.8 MB	1.2 KB	0.0	5.7
skani_16thread/D3_skani_16thread_trial2/trace.txt	D3_skani_16thread_trial2	3788	65/52d108	32000699	skani (3788)	COMPLETED	0	2024-12-01 00:37:36.239	34.6s	0ms	49.7%	5.7 MB	1.1 GB	9.4 MB	1.3 KB	0.0	5.7
skani_16thread/D3_skani_16thread_trial2/trace.txt	D3_skani_16thread_trial2	3793	eb/cc504f	32000700	skani (3793)	COMPLETED	0	2024-12-01 00:37:36.270	34.6s	0ms	50.5%	3 MB	5.4 MB	9.8 MB	1.2 KB	0.0	3.0
skani_16thread/D3_skani_16thread_trial2/trace.txt	D3_skani_16thread_trial2	3801	ad/7bd4af	32000710	skani (3801)	COMPLETED	0	2024-12-01 00:37:40.960	29.9s	0ms	74.3%	3 MB	5.4 MB	10.1 MB	1.2 KB	0.0	3.0
skani_16thread/D3_skani_16thread_trial2/trace.txt	D3_skani_16thread_trial2	3814	9d/142d9c	32000718	skani (3814)	COMPLETED	0	2024-12-01 00:37:45.777	25.1s	0ms	40.2%	5.9 MB	1.2 GB	9.3 MB	1.2 KB	0.0	5.9
skani_16thread/D3_skani_16thread_trial2/trace.txt	D3_skani_16thread_trial2	3819	b0/51d403	32000722	skani (3819)	COMPLETED	0	2024-12-01 00:37:45.871	25s	0ms	41.4%	3.1 MB	5.4 MB	9.3 MB	1.2 KB	0.0	3.1
skani_16thread/D3_skani_16thread_trial2/trace.txt	D3_skani_16thread_trial2	3818	f9/94e7fc	32000724	skani (3818)	COMPLETED	0	2024-12-01 00:37:45.925	25s	0ms	49.0%	3 MB	5.4 MB	10 MB	1.3 KB	0.0	3.0
skani_16thread/D3_skani_16thread_trial2/trace.txt	D3_skani_16thread_trial2	3824	7a/73c4ae	32000726	skani (3824)	COMPLETED	0	2024-12-01 00:37:50.766	20.1s	0ms	47.8%	3.1 MB	5.4 MB	10.2 MB	1.2 KB	0.0	3.1
skani_16thread/D3_skani_16thread_trial2/trace.txt	D3_skani_16thread_trial2	3823	9b/bea8d0	32000727	skani (3823)	COMPLETED	0	2024-12-01 00:37:50.791	20.1s	0ms	31.8%	3 MB	5.4 MB	9.9 MB	1.2 KB	0.0	3.0
skani_16thread/D3_skani_16thread_trial2/trace.txt	D3_skani_16thread_trial2	3797	f0/af2691	32000709	skani (3797)	COMPLETED	0	2024-12-01 00:37:40.935	35s	0ms	66.7%	3.1 MB	5.4 MB	10.1 MB	1.3 KB	0.0	3.1
skani_16thread/D3_skani_16thread_trial2/trace.txt	D3_skani_16thread_trial2	3791	32/c5c856	32000702	skani (3791)	COMPLETED	0	2024-12-01 00:37:36.314	39.4s	1s	49.6%	3 MB	5.4 MB	9.8 MB	1.3 KB	1.0	3.0
skani_16thread/D3_skani_16thread_trial2/trace.txt	D3_skani_16thread_trial2	3800	ab/388021	32000708	skani (3800)	COMPLETED	0	2024-12-01 00:37:40.913	35s	0ms	45.0%	5.9 MB	1 GB	9.3 MB	1.2 KB	0.0	5.9
skani_16thread/D3_skani_16thread_trial2/trace.txt	D3_skani_16thread_trial2	3787	dd/6e2c71	32000707	skani (3787)	COMPLETED	0	2024-12-01 00:37:40.889	35s	0ms	46.7%	5.8 MB	1.1 GB	10.1 MB	1.2 KB	0.0	5.8
skani_16thread/D3_skani_16thread_trial2/trace.txt	D3_skani_16thread_trial2	3798	20/25cd55	32000704	skani (3798)	COMPLETED	0	2024-12-01 00:37:40.777	35.1s	0ms	38.9%	3 MB	5.4 MB	9.3 MB	1.2 KB	0.0	3.0
skani_16thread/D3_skani_16thread_trial2/trace.txt	D3_skani_16thread_trial2	3802	86/77569c	32000713	skani (3802)	COMPLETED	0	2024-12-01 00:37:41.042	35s	0ms	36.9%	5.8 MB	1.1 GB	9.4 MB	1.2 KB	0.0	5.8
skani_16thread/D3_skani_16thread_trial2/trace.txt	D3_skani_16thread_trial2	3804	5b/2bb3f5	32000715	skani (3804)	COMPLETED	0	2024-12-01 00:37:41.086	34.9s	0ms	83.1%	6.7 MB	1.1 GB	9.7 MB	1.2 KB	0.0	6.7
skani_16thread/D3_skani_16thread_trial2/trace.txt	D3_skani_16thread_trial2	3805	dc/7455a5	32000714	skani (3805)	COMPLETED	0	2024-12-01 00:37:41.066	34.9s	0ms	40.1%	5.7 MB	1.1 GB	10 MB	1.2 KB	0.0	5.7
skani_16thread/D3_skani_16thread_trial2/trace.txt	D3_skani_16thread_trial2	3810	53/c37ef8	32000717	skani (3810)	COMPLETED	0	2024-12-01 00:37:41.131	34.9s	0ms	60.7%	3.1 MB	5.4 MB	9.6 MB	1.2 KB	0.0	3.1
skani_16thread/D3_skani_16thread_trial2/trace.txt	D3_skani_16thread_trial2	3784	a7/d889d4	32000716	skani (3784)	COMPLETED	0	2024-12-01 00:37:41.108	34.9s	0ms	49.4%	5.9 MB	1.1 GB	10.2 MB	1.2 KB	0.0	5.9
skani_16thread/D3_skani_16thread_trial2/trace.txt	D3_skani_16thread_trial2	3811	ef/2b387f	32000719	skani (3811)	COMPLETED	0	2024-12-01 00:37:45.801	30.2s	0ms	65.1%	3.1 MB	5.4 MB	9.8 MB	1.2 KB	0.0	3.1
skani_16thread/D3_skani_16thread_trial2/trace.txt	D3_skani_16thread_trial2	3803	89/88c3fc	32000712	skani (3803)	COMPLETED	0	2024-12-01 00:37:41.016	35s	0ms	54.4%	5.9 MB	1 GB	9.2 MB	1.2 KB	0.0	5.9
skani_16thread/D3_skani_16thread_trial2/trace.txt	D3_skani_16thread_trial2	3807	75/3f9033	32000720	skani (3807)	COMPLETED	0	2024-12-01 00:37:45.829	30.3s	0ms	77.1%	5.9 MB	1 GB	10 MB	1.3 KB	0.0	5.9
skani_16thread/D3_skani_16thread_trial2/trace.txt	D3_skani_16thread_trial2	3815	8f/300190	32000732	skani (3815)	COMPLETED	0	2024-12-01 00:37:50.940	25.2s	0ms	71.2%	3 MB	5.4 MB	10 MB	1.2 KB	0.0	3.0
skani_16thread/D3_skani_16thread_trial2/trace.txt	D3_skani_16thread_trial2	3808	0d/372a56	32000730	skani (3808)	COMPLETED	0	2024-12-01 00:37:50.853	25.3s	1s	38.2%	5.9 MB	1.1 GB	9.3 MB	1.2 KB	1.0	5.9
skani_16thread/D3_skani_16thread_trial2/trace.txt	D3_skani_16thread_trial2	3812	0b/35c8f3	32000733	skani (3812)	COMPLETED	0	2024-12-01 00:37:50.959	25.2s	0ms	78.7%	3 MB	5.4 MB	10 MB	1.2 KB	0.0	3.0
skani_16thread/D3_skani_16thread_trial2/trace.txt	D3_skani_16thread_trial2	3830	3b/cb3a31	32000735	skani (3830)	COMPLETED	0	2024-12-01 00:37:51.206	25s	0ms	39.5%	3.1 MB	5.4 MB	10 MB	1.2 KB	0.0	3.1
skani_16thread/D3_skani_16thread_trial2/trace.txt	D3_skani_16thread_trial2	3845	59/6aa54d	32000746	skani (3845)	COMPLETED	0	2024-12-01 00:37:51.588	24.7s	0ms	76.0%	3.1 MB	5.4 MB	9 MB	1.3 KB	0.0	3.1
skani_16thread/D3_skani_16thread_trial2/trace.txt	D3_skani_16thread_trial2	3847	22/c1b5d3	32000747	skani (3847)	COMPLETED	0	2024-12-01 00:37:51.666	24.6s	0ms	80.0%	3.1 MB	5.4 MB	10 MB	1.2 KB	0.0	3.1
skani_16thread/D3_skani_16thread_trial2/trace.txt	D3_skani_16thread_trial2	3836	e4/5cdbed	32000748	skani (3836)	COMPLETED	0	2024-12-01 00:37:51.705	24.6s	0ms	50.5%	6 MB	1.1 GB	9.4 MB	1.2 KB	0.0	6.0
skani_16thread/D3_skani_16thread_trial2/trace.txt	D3_skani_16thread_trial2	3831	fa/9552b7	32000749	skani (3831)	COMPLETED	0	2024-12-01 00:37:51.730	24.6s	0ms	39.4%	5.9 MB	543.9 MB	9.7 MB	1.3 KB	0.0	5.9
skani_16thread/D3_skani_16thread_trial2/trace.txt	D3_skani_16thread_trial2	3833	5c/4dff42	32000750	skani (3833)	COMPLETED	0	2024-12-01 00:37:55.767	20.5s	0ms	56.9%	3 MB	5.4 MB	9.9 MB	1.3 KB	0.0	3.0
skani_16thread/D3_skani_16thread_trial2/trace.txt	D3_skani_16thread_trial2	3838	27/8f9865	32000751	skani (3838)	COMPLETED	0	2024-12-01 00:37:55.824	20.5s	0ms	50.1%	3.1 MB	5.4 MB	9.7 MB	1.2 KB	0.0	3.1
skani_16thread/D3_skani_16thread_trial2/trace.txt	D3_skani_16thread_trial2	3839	ac/944112	32000752	skani (3839)	COMPLETED	0	2024-12-01 00:37:55.845	20.5s	1s	18.2%	3.1 MB	5.4 MB	9 MB	1.2 KB	1.0	3.1
skani_16thread/D3_skani_16thread_trial2/trace.txt	D3_skani_16thread_trial2	3848	3f/816cc7	32000753	skani (3848)	COMPLETED	0	2024-12-01 00:37:55.881	20.4s	0ms	75.3%	3.1 MB	5.4 MB	9.8 MB	1.2 KB	0.0	3.1
skani_16thread/D3_skani_16thread_trial2/trace.txt	D3_skani_16thread_trial2	3816	23/332e2f	32000723	skani (3816)	COMPLETED	0	2024-12-01 00:37:45.896	34.8s	0ms	51.1%	5.8 MB	1.1 GB	9.8 MB	1.3 KB	0.0	5.8
skani_16thread/D3_skani_16thread_trial2/trace.txt	D3_skani_16thread_trial2	3813	e1/4da999	32000721	skani (3813)	COMPLETED	0	2024-12-01 00:37:45.848	34.9s	1s	40.1%	5.9 MB	1 GB	9.7 MB	1.2 KB	1.0	5.9
skani_16thread/D3_skani_16thread_trial2/trace.txt	D3_skani_16thread_trial2	3822	4f/6d9b76	32000725	skani (3822)	COMPLETED	0	2024-12-01 00:37:45.944	34.8s	0ms	23.4%	3.1 MB	5.4 MB	9.9 MB	1.3 KB	0.0	3.1
skani_16thread/D3_skani_16thread_trial2/trace.txt	D3_skani_16thread_trial2	3825	8e/3a797b	32000728	skani (3825)	COMPLETED	0	2024-12-01 00:37:50.811	29.9s	0ms	61.4%	3 MB	5.4 MB	9.5 MB	1.2 KB	0.0	3.0
skani_16thread/D3_skani_16thread_trial2/trace.txt	D3_skani_16thread_trial2	3826	02/524c76	32000729	skani (3826)	COMPLETED	0	2024-12-01 00:37:50.833	29.9s	0ms	56.0%	3 MB	5.4 MB	9.9 MB	1.2 KB	0.0	3.0
skani_16thread/D3_skani_16thread_trial2/trace.txt	D3_skani_16thread_trial2	3806	66/5d7ad2	32000731	skani (3806)	COMPLETED	0	2024-12-01 00:37:50.879	29.9s	0ms	71.6%	3 MB	5.4 MB	9.8 MB	1.3 KB	0.0	3.0
skani_16thread/D3_skani_16thread_trial2/trace.txt	D3_skani_16thread_trial2	3820	74/77930f	32000737	skani (3820)	COMPLETED	0	2024-12-01 00:37:51.253	29.5s	0ms	54.5%	6.9 MB	1.1 GB	10.6 MB	1.2 KB	0.0	6.9
skani_16thread/D3_skani_16thread_trial2/trace.txt	D3_skani_16thread_trial2	3817	18/3fc69b	32000738	skani (3817)	COMPLETED	0	2024-12-01 00:37:51.422	29.4s	1s	32.7%	3.1 MB	5.4 MB	9.9 MB	1.3 KB	1.0	3.1
skani_16thread/D3_skani_16thread_trial2/trace.txt	D3_skani_16thread_trial2	3832	d2/8ec5d4	32000739	skani (3832)	COMPLETED	0	2024-12-01 00:37:51.443	29.4s	1s	35.0%	5.9 MB	1 GB	7.6 MB	1.2 KB	1.0	5.9
skani_16thread/D3_skani_16thread_trial2/trace.txt	D3_skani_16thread_trial2	3828	ee/753dc3	32000742	skani (3828)	COMPLETED	0	2024-12-01 00:37:51.508	29.3s	0ms	70.0%	3.2 MB	5.4 MB	9.9 MB	1.2 KB	0.0	3.2
skani_16thread/D3_skani_16thread_trial2/trace.txt	D3_skani_16thread_trial2	3837	48/ab323a	32000744	skani (3837)	COMPLETED	0	2024-12-01 00:37:51.548	29.3s	0ms	55.2%	6.8 MB	1 GB	10.1 MB	1.2 KB	0.0	6.8
skani_16thread/D3_skani_16thread_trial2/trace.txt	D3_skani_16thread_trial2	3821	4d/a8d816	32000743	skani (3821)	COMPLETED	0	2024-12-01 00:37:51.529	29.3s	1s	30.9%	3.1 MB	5.4 MB	10 MB	1.2 KB	1.0	3.1
skani_16thread/D3_skani_16thread_trial2/trace.txt	D3_skani_16thread_trial2	3841	7f/69bd0b	32000745	skani (3841)	COMPLETED	0	2024-12-01 00:37:51.567	29.3s	0ms	40.9%	3.2 MB	5.4 MB	10.2 MB	1.3 KB	0.0	3.2
skani_16thread/D3_skani_16thread_trial2/trace.txt	D3_skani_16thread_trial2	3851	fd/e88a1e	32000756	skani (3851)	COMPLETED	0	2024-12-01 00:37:55.961	24.9s	0ms	73.0%	6.8 MB	1 GB	9.8 MB	1.2 KB	0.0	6.8
skani_16thread/D3_skani_16thread_trial2/trace.txt	D3_skani_16thread_trial2	3852	0c/639da4	32000758	skani (3852)	COMPLETED	0	2024-12-01 00:37:56.002	24.9s	0ms	60.4%	3 MB	5.4 MB	9.8 MB	1.2 KB	0.0	3.0
skani_16thread/D3_skani_16thread_trial2/trace.txt	D3_skani_16thread_trial2	3835	e3/1e689a	32000741	skani (3835)	COMPLETED	0	2024-12-01 00:37:51.488	29.3s	1s	27.2%	6.7 MB	1 GB	9.7 MB	1.2 KB	1.0	6.7
skani_16thread/D3_skani_16thread_trial2/trace.txt	D3_skani_16thread_trial2	3858	1b/7f1505	32000764	skani (3858)	COMPLETED	0	2024-12-01 00:37:56.278	24.6s	0ms	44.9%	3.1 MB	5.4 MB	10.3 MB	1.2 KB	0.0	3.1
skani_16thread/D3_skani_16thread_trial2/trace.txt	D3_skani_16thread_trial2	3850	c0/905f51	32000755	skani (3850)	COMPLETED	0	2024-12-01 00:37:55.929	24.9s	0ms	50.6%	3.1 MB	5.4 MB	9.6 MB	1.2 KB	0.0	3.1
skani_16thread/D3_skani_16thread_trial2/trace.txt	D3_skani_16thread_trial2	3861	bc/cb6adf	32000767	skani (3861)	COMPLETED	0	2024-12-01 00:37:56.429	24.5s	0ms	75.0%	3.1 MB	5.4 MB	9.9 MB	1.2 KB	0.0	3.1
skani_16thread/D3_skani_16thread_trial2/trace.txt	D3_skani_16thread_trial2	3840	17/37a893	32000766	skani (3840)	COMPLETED	0	2024-12-01 00:37:56.405	24.5s	0ms	38.3%	5.9 MB	1.1 GB	9.7 MB	1.2 KB	0.0	5.9
skani_16thread/D3_skani_16thread_trial2/trace.txt	D3_skani_16thread_trial2	3834	ec/063700	32000740	skani (3834)	COMPLETED	0	2024-12-01 00:37:51.470	29.3s	1s	30.2%	6 MB	1.1 GB	10 MB	1.2 KB	1.0	6.0
skani_16thread/D3_skani_16thread_trial2/trace.txt	D3_skani_16thread_trial2	3859	74/9247a1	32000768	skani (3859)	COMPLETED	0	2024-12-01 00:38:00.758	20.3s	0ms	42.2%	3.1 MB	5.4 MB	9.9 MB	1.3 KB	0.0	3.1
skani_16thread/D3_skani_16thread_trial2/trace.txt	D3_skani_16thread_trial2	3829	fd/c85602	32000736	skani (3829)	COMPLETED	0	2024-12-01 00:37:51.230	34.5s	0ms	75.9%	3.1 MB	5.4 MB	9.9 MB	1.3 KB	0.0	3.1
skani_16thread/D3_skani_16thread_trial2/trace.txt	D3_skani_16thread_trial2	3843	50/21d297	32000754	skani (3843)	COMPLETED	0	2024-12-01 00:37:55.909	29.8s	0ms	67.2%	3 MB	5.4 MB	9.9 MB	1.3 KB	0.0	3.0
skani_16thread/D3_skani_16thread_trial2/trace.txt	D3_skani_16thread_trial2	3809	56/2a14db	32000734	skani (3809)	COMPLETED	0	2024-12-01 00:37:51.107	34.6s	0ms	58.9%	3.1 MB	5.4 MB	9.9 MB	1.2 KB	0.0	3.1
skani_16thread/D3_skani_16thread_trial2/trace.txt	D3_skani_16thread_trial2	3849	aa/0d87f8	32000759	skani (3849)	COMPLETED	0	2024-12-01 00:37:56.025	29.8s	0ms	52.5%	3.1 MB	5.4 MB	9.8 MB	1.2 KB	0.0	3.1
skani_16thread/D3_skani_16thread_trial2/trace.txt	D3_skani_16thread_trial2	3854	b4/9854b2	32000757	skani (3854)	COMPLETED	0	2024-12-01 00:37:55.982	29.8s	0ms	51.6%	3 MB	5.4 MB	10.1 MB	1.2 KB	0.0	3.0
skani_16thread/D3_skani_16thread_trial2/trace.txt	D3_skani_16thread_trial2	3842	b8/5d5dae	32000760	skani (3842)	COMPLETED	0	2024-12-01 00:37:56.056	29.7s	0ms	78.4%	3 MB	5.4 MB	9.7 MB	1.2 KB	0.0	3.0
skani_16thread/D3_skani_16thread_trial2/trace.txt	D3_skani_16thread_trial2	3846	73/208f8a	32000765	skani (3846)	COMPLETED	0	2024-12-01 00:37:56.374	29.5s	0ms	43.8%	3.1 MB	5.4 MB	9.8 MB	1.2 KB	0.0	3.1
skani_16thread/D3_skani_16thread_trial2/trace.txt	D3_skani_16thread_trial2	3857	f3/923c0f	32000761	skani (3857)	COMPLETED	0	2024-12-01 00:37:56.078	29.7s	0ms	41.2%	3.1 MB	5.4 MB	9.8 MB	1.2 KB	0.0	3.1
skani_16thread/D3_skani_16thread_trial2/trace.txt	D3_skani_16thread_trial2	3827	17/8068f7	32000781	skani (3827)	COMPLETED	0	2024-12-01 00:38:01.285	24.6s	0ms	69.0%	3.1 MB	5.4 MB	9.9 MB	1.2 KB	0.0	3.1
skani_16thread/D3_skani_16thread_trial2/trace.txt	D3_skani_16thread_trial2	3872	4d/560f94	32000780	skani (3872)	COMPLETED	0	2024-12-01 00:38:01.262	24.6s	0ms	74.1%	3 MB	5.4 MB	9.9 MB	1.2 KB	0.0	3.0
skani_16thread/D3_skani_16thread_trial2/trace.txt	D3_skani_16thread_trial2	3860	dc/0f0ad7	32000779	skani (3860)	COMPLETED	0	2024-12-01 00:38:01.242	24.6s	0ms	72.2%	6.7 MB	1 GB	9.4 MB	1.2 KB	0.0	6.7
skani_16thread/D3_skani_16thread_trial2/trace.txt	D3_skani_16thread_trial2	3868	e5/62e043	32000782	skani (3868)	COMPLETED	0	2024-12-01 00:38:01.311	24.6s	0ms	50.4%	3.1 MB	5.4 MB	9.9 MB	1.2 KB	0.0	3.1
skani_16thread/D3_skani_16thread_trial2/trace.txt	D3_skani_16thread_trial2	3866	68/e0e3c8	32000784	skani (3866)	COMPLETED	0	2024-12-01 00:38:05.802	20.1s	0ms	42.9%	3 MB	5.4 MB	9.9 MB	1.2 KB	0.0	3.0
skani_16thread/D3_skani_16thread_trial2/trace.txt	D3_skani_16thread_trial2	3844	77/9f67fd	32000762	skani (3844)	COMPLETED	0	2024-12-01 00:37:56.097	34.6s	1s	35.5%	3 MB	5.4 MB	9.9 MB	1.2 KB	1.0	3.0
skani_16thread/D3_skani_16thread_trial2/trace.txt	D3_skani_16thread_trial2	3853	f5/84ff81	32000763	skani (3853)	COMPLETED	0	2024-12-01 00:37:56.240	34.5s	0ms	36.9%	3 MB	5.4 MB	10 MB	1.3 KB	0.0	3.0
skani_16thread/D3_skani_16thread_trial2/trace.txt	D3_skani_16thread_trial2	3855	f9/2c6853	32000770	skani (3855)	COMPLETED	0	2024-12-01 00:38:01.022	29.8s	0ms	37.4%	3 MB	5.4 MB	9.9 MB	1.2 KB	0.0	3.0
skani_16thread/D3_skani_16thread_trial2/trace.txt	D3_skani_16thread_trial2	3862	e2/534947	32000769	skani (3862)	COMPLETED	0	2024-12-01 00:38:00.784	30s	0ms	57.1%	3 MB	5.4 MB	9.8 MB	1.2 KB	0.0	3.0
skani_16thread/D3_skani_16thread_trial2/trace.txt	D3_skani_16thread_trial2	3863	62/ab39a0	32000772	skani (3863)	COMPLETED	0	2024-12-01 00:38:01.073	29.8s	1s	18.0%	3 MB	5.4 MB	10.3 MB	1.3 KB	1.0	3.0
skani_16thread/D3_skani_16thread_trial2/trace.txt	D3_skani_16thread_trial2	3856	b1/2cbc16	32000771	skani (3856)	COMPLETED	0	2024-12-01 00:38:01.049	29.8s	0ms	43.2%	3.1 MB	5.4 MB	9.8 MB	1.2 KB	0.0	3.1
skani_16thread/D3_skani_16thread_trial2/trace.txt	D3_skani_16thread_trial2	3864	80/7f50a5	32000773	skani (3864)	COMPLETED	0	2024-12-01 00:38:01.104	29.8s	0ms	57.4%	3.1 MB	5.4 MB	10.1 MB	1.2 KB	0.0	3.1
skani_16thread/D3_skani_16thread_trial2/trace.txt	D3_skani_16thread_trial2	3901	e9/f2b699	32000805	skani (3901)	COMPLETED	0	2024-12-01 00:38:11.006	20s	0ms	66.7%	3.1 MB	5.4 MB	9.5 MB	1.2 KB	0.0	3.1
skani_16thread/D3_skani_16thread_trial2/trace.txt	D3_skani_16thread_trial2	3881	6b/22ed0b	32000797	skani (3881)	COMPLETED	0	2024-12-01 00:38:10.805	20.2s	0ms	52.0%	3 MB	5.4 MB	10 MB	1.2 KB	0.0	3.0
skani_16thread/D3_skani_16thread_trial2/trace.txt	D3_skani_16thread_trial2	3876	1d/9cfebe	32000790	skani (3876)	COMPLETED	0	2024-12-01 00:38:06.112	24.8s	1s	31.7%	3 MB	5.4 MB	10.2 MB	1.2 KB	1.0	3.0
skani_16thread/D3_skani_16thread_trial2/trace.txt	D3_skani_16thread_trial2	3894	09/3a89cb	32000804	skani (3894)	COMPLETED	0	2024-12-01 00:38:10.977	20.1s	0ms	45.5%	3.1 MB	5.4 MB	9.5 MB	1.2 KB	0.0	3.1
skani_16thread/D3_skani_16thread_trial2/trace.txt	D3_skani_16thread_trial2	3875	f0/6046e6	32000791	skani (3875)	COMPLETED	0	2024-12-01 00:38:06.133	24.8s	0ms	44.3%	3.1 MB	5.4 MB	10.1 MB	1.2 KB	0.0	3.1
skani_16thread/D3_skani_16thread_trial2/trace.txt	D3_skani_16thread_trial2	3882	b4/15f050	32000794	skani (3882)	COMPLETED	0	2024-12-01 00:38:06.222	24.8s	0ms	62.2%	3.1 MB	5.4 MB	10.2 MB	1.2 KB	0.0	3.1
skani_16thread/D3_skani_16thread_trial2/trace.txt	D3_skani_16thread_trial2	3865	f2/9c892a	32000774	skani (3865)	COMPLETED	0	2024-12-01 00:38:01.126	34.6s	1s	21.2%	3 MB	5.4 MB	10.1 MB	1.2 KB	1.0	3.0
skani_16thread/D3_skani_16thread_trial2/trace.txt	D3_skani_16thread_trial2	3867	cd/516dbc	32000775	skani (3867)	COMPLETED	0	2024-12-01 00:38:01.150	34.6s	0ms	43.7%	3 MB	5.4 MB	9.7 MB	1.2 KB	0.0	3.0
skani_16thread/D3_skani_16thread_trial2/trace.txt	D3_skani_16thread_trial2	3874	8f/465c88	32000778	skani (3874)	COMPLETED	0	2024-12-01 00:38:01.219	34.6s	0ms	31.8%	3 MB	5.4 MB	10 MB	1.3 KB	0.0	3.0
skani_16thread/D3_skani_16thread_trial2/trace.txt	D3_skani_16thread_trial2	3869	1d/336a73	32000777	skani (3869)	COMPLETED	0	2024-12-01 00:38:01.194	34.6s	1s	46.8%	3 MB	5.4 MB	10.1 MB	1.2 KB	1.0	3.0
skani_16thread/D3_skani_16thread_trial2/trace.txt	D3_skani_16thread_trial2	3873	81/fc8a8c	32000783	skani (3873)	COMPLETED	0	2024-12-01 00:38:01.333	34.4s	1s	55.9%	6.7 MB	1 GB	10.1 MB	1.2 KB	1.0	6.7
skani_16thread/D3_skani_16thread_trial2/trace.txt	D3_skani_16thread_trial2	3870	41/a270a8	32000776	skani (3870)	COMPLETED	0	2024-12-01 00:38:01.169	34.6s	0ms	35.3%	3.1 MB	5.4 MB	9.5 MB	1.2 KB	0.0	3.1
skani_16thread/D3_skani_16thread_trial2/trace.txt	D3_skani_16thread_trial2	3871	42/9e9d49	32000785	skani (3871)	COMPLETED	0	2024-12-01 00:38:05.826	30s	0ms	52.1%	3.1 MB	5.4 MB	9.5 MB	1.3 KB	0.0	3.1
skani_16thread/D3_skani_16thread_trial2/trace.txt	D3_skani_16thread_trial2	3878	7d/abbe35	32000786	skani (3878)	COMPLETED	0	2024-12-01 00:38:05.851	30s	0ms	69.3%	3 MB	5.4 MB	10.1 MB	1.3 KB	0.0	3.0
skani_16thread/D3_skani_16thread_trial2/trace.txt	D3_skani_16thread_trial2	3880	e3/2c7437	32000787	skani (3880)	COMPLETED	0	2024-12-01 00:38:05.996	29.8s	0ms	59.6%	3 MB	5.4 MB	9.5 MB	1.2 KB	0.0	3.0
skani_16thread/D3_skani_16thread_trial2/trace.txt	D3_skani_16thread_trial2	3879	0c/a5002e	32000788	skani (3879)	COMPLETED	0	2024-12-01 00:38:06.024	29.8s	1s	27.9%	3 MB	5.4 MB	9.9 MB	1.2 KB	1.0	3.0
skani_16thread/D3_skani_16thread_trial2/trace.txt	D3_skani_16thread_trial2	3886	5c/f230b0	32000792	skani (3886)	COMPLETED	0	2024-12-01 00:38:06.176	29.7s	0ms	42.7%	5.8 MB	1 GB	10 MB	1.2 KB	0.0	5.8
skani_16thread/D3_skani_16thread_trial2/trace.txt	D3_skani_16thread_trial2	3887	cc/af26ec	32000793	skani (3887)	COMPLETED	0	2024-12-01 00:38:06.199	29.7s	0ms	66.5%	3 MB	5.4 MB	9.7 MB	1.2 KB	0.0	3.0
skani_16thread/D3_skani_16thread_trial2/trace.txt	D3_skani_16thread_trial2	3877	f4/05ca58	32000795	skani (3877)	COMPLETED	0	2024-12-01 00:38:10.761	25.1s	0ms	64.4%	5.8 MB	1 GB	10 MB	1.2 KB	0.0	5.8
skani_16thread/D3_skani_16thread_trial2/trace.txt	D3_skani_16thread_trial2	3888	91/da9e75	32000796	skani (3888)	COMPLETED	0	2024-12-01 00:38:10.785	25.1s	0ms	69.8%	3.1 MB	5.4 MB	9.5 MB	1.3 KB	0.0	3.1
skani_16thread/D3_skani_16thread_trial2/trace.txt	D3_skani_16thread_trial2	3884	f8/e4c396	32000789	skani (3884)	COMPLETED	0	2024-12-01 00:38:06.056	29.8s	0ms	61.6%	3 MB	5.4 MB	9.6 MB	1.2 KB	0.0	3.0
skani_16thread/D3_skani_16thread_trial2/trace.txt	D3_skani_16thread_trial2	3890	bf/7f0020	32000803	skani (3890)	COMPLETED	0	2024-12-01 00:38:10.953	25s	0ms	51.5%	3.1 MB	5.4 MB	10 MB	1.2 KB	0.0	3.1
skani_16thread/D3_skani_16thread_trial2/trace.txt	D3_skani_16thread_trial2	3895	64/0a8fce	32000808	skani (3895)	COMPLETED	0	2024-12-01 00:38:11.077	24.9s	1s	23.3%	3 MB	5.4 MB	10.3 MB	1.3 KB	1.0	3.0
skani_16thread/D3_skani_16thread_trial2/trace.txt	D3_skani_16thread_trial2	3903	9e/d32148	32000810	skani (3903)	COMPLETED	0	2024-12-01 00:38:11.114	24.9s	0ms	50.7%	3.1 MB	5.4 MB	9.8 MB	1.3 KB	0.0	3.1
skani_16thread/D3_skani_16thread_trial2/trace.txt	D3_skani_16thread_trial2	3902	84/3b6e86	32000812	skani (3902)	COMPLETED	0	2024-12-01 00:38:15.840	20.2s	0ms	60.3%	3.1 MB	5.4 MB	10 MB	1.2 KB	0.0	3.1
skani_16thread/D3_skani_16thread_trial2/trace.txt	D3_skani_16thread_trial2	3893	81/9efd1e	32000807	skani (3893)	COMPLETED	0	2024-12-01 00:38:11.055	24.9s	0ms	32.7%	3 MB	5.4 MB	9.9 MB	1.2 KB	0.0	3.0
skani_16thread/D3_skani_16thread_trial2/trace.txt	D3_skani_16thread_trial2	3907	c9/7b64e8	32000813	skani (3907)	COMPLETED	0	2024-12-01 00:38:15.948	20.1s	0ms	43.5%	3 MB	5.4 MB	9.9 MB	1.2 KB	0.0	3.0
skani_16thread/D3_skani_16thread_trial2/trace.txt	D3_skani_16thread_trial2	3910	11/b2faff	32000816	skani (3910)	COMPLETED	0	2024-12-01 00:38:16.044	20s	0ms	76.4%	3 MB	5.4 MB	9.4 MB	1.2 KB	0.0	3.0
skani_16thread/D3_skani_16thread_trial2/trace.txt	D3_skani_16thread_trial2	3906	c0/8a22e0	32000815	skani (3906)	COMPLETED	0	2024-12-01 00:38:16.019	20s	0ms	38.3%	3 MB	5.4 MB	9.8 MB	1.2 KB	0.0	3.0
skani_16thread/D3_skani_16thread_trial2/trace.txt	D3_skani_16thread_trial2	3892	5c/de4869	32000809	skani (3892)	COMPLETED	0	2024-12-01 00:38:11.096	24.9s	0ms	46.2%	3 MB	5.4 MB	9.5 MB	1.2 KB	0.0	3.0
skani_16thread/D3_skani_16thread_trial2/trace.txt	D3_skani_16thread_trial2	3891	6b/7c6293	32000818	skani (3891)	COMPLETED	0	2024-12-01 00:38:16.085	20s	0ms	65.3%	3.1 MB	5.4 MB	10.2 MB	1.2 KB	0.0	3.1
skani_16thread/D3_skani_16thread_trial2/trace.txt	D3_skani_16thread_trial2	3885	5d/609d68	32000798	skani (3885)	COMPLETED	0	2024-12-01 00:38:10.829	29.9s	0ms	47.6%	3 MB	5.4 MB	9.7 MB	1.2 KB	0.0	3.0
skani_16thread/D3_skani_16thread_trial2/trace.txt	D3_skani_16thread_trial2	3889	62/6536df	32000800	skani (3889)	COMPLETED	0	2024-12-01 00:38:10.877	29.9s	0ms	62.0%	3 MB	5.4 MB	10.1 MB	1.2 KB	0.0	3.0
skani_16thread/D3_skani_16thread_trial2/trace.txt	D3_skani_16thread_trial2	3900	bc/d4cd33	32000801	skani (3900)	COMPLETED	0	2024-12-01 00:38:10.909	30s	0ms	64.1%	3 MB	5.4 MB	9.9 MB	1.2 KB	0.0	3.0
skani_16thread/D3_skani_16thread_trial2/trace.txt	D3_skani_16thread_trial2	3897	1c/1ffd05	32000806	skani (3897)	COMPLETED	0	2024-12-01 00:38:11.031	29.9s	0ms	58.6%	3 MB	5.4 MB	9.5 MB	1.3 KB	0.0	3.0
skani_16thread/D3_skani_16thread_trial2/trace.txt	D3_skani_16thread_trial2	3883	ce/ff65e4	32000799	skani (3883)	COMPLETED	0	2024-12-01 00:38:10.856	29.9s	1s	36.7%	3.1 MB	5.4 MB	9.6 MB	1.2 KB	1.0	3.1
skani_16thread/D3_skani_16thread_trial2/trace.txt	D3_skani_16thread_trial2	3896	46/500eeb	32000811	skani (3896)	COMPLETED	0	2024-12-01 00:38:11.133	29.8s	0ms	47.8%	3 MB	5.4 MB	10.2 MB	1.2 KB	0.0	3.0
skani_16thread/D3_skani_16thread_trial2/trace.txt	D3_skani_16thread_trial2	3898	82/00f3e5	32000802	skani (3898)	COMPLETED	0	2024-12-01 00:38:10.933	30s	0ms	25.9%	3.1 MB	5.4 MB	10.1 MB	1.3 KB	0.0	3.1
skani_16thread/D3_skani_16thread_trial2/trace.txt	D3_skani_16thread_trial2	3913	5d/e84f40	32000820	skani (3913)	COMPLETED	0	2024-12-01 00:38:16.134	24.8s	1s	24.0%	3 MB	5.4 MB	9.8 MB	1.2 KB	1.0	3.0
skani_16thread/D3_skani_16thread_trial2/trace.txt	D3_skani_16thread_trial2	3918	c4/f1743c	32000826	skani (3918)	COMPLETED	0	2024-12-01 00:38:16.341	24.6s	0ms	63.8%	5.8 MB	1.1 GB	10.1 MB	1.2 KB	0.0	5.8
skani_16thread/D3_skani_16thread_trial2/trace.txt	D3_skani_16thread_trial2	3927	5b/3598dc	32000827	skani (3927)	COMPLETED	0	2024-12-01 00:38:16.361	24.6s	1s	41.2%	5.8 MB	1 GB	10 MB	1.2 KB	1.0	5.8
skani_16thread/D3_skani_16thread_trial2/trace.txt	D3_skani_16thread_trial2	3899	18/013b74	32000829	skani (3899)	COMPLETED	0	2024-12-01 00:38:16.425	24.5s	0ms	69.8%	3 MB	5.4 MB	10 MB	1.2 KB	0.0	3.0
skani_16thread/D3_skani_16thread_trial2/trace.txt	D3_skani_16thread_trial2	3923	ea/a052de	32000830	skani (3923)	COMPLETED	0	2024-12-01 00:38:16.445	24.5s	0ms	25.9%	3.1 MB	5.4 MB	8.3 MB	1.2 KB	0.0	3.1
skani_16thread/D3_skani_16thread_trial2/trace.txt	D3_skani_16thread_trial2	3908	50/923717	32000814	skani (3908)	COMPLETED	0	2024-12-01 00:38:15.982	29.8s	0ms	70.2%	3 MB	5.4 MB	9.6 MB	1.2 KB	0.0	3.0
skani_16thread/D3_skani_16thread_trial2/trace.txt	D3_skani_16thread_trial2	3905	39/528a7f	32000819	skani (3905)	COMPLETED	0	2024-12-01 00:38:16.106	29.6s	0ms	45.2%	3 MB	5.4 MB	9.9 MB	1.3 KB	0.0	3.0
skani_16thread/D3_skani_16thread_trial2/trace.txt	D3_skani_16thread_trial2	3904	25/9fda13	32000817	skani (3904)	COMPLETED	0	2024-12-01 00:38:16.064	29.7s	1s	68.5%	6.7 MB	1 GB	9.9 MB	1.2 KB	1.0	6.7
skani_16thread/D3_skani_16thread_trial2/trace.txt	D3_skani_16thread_trial2	3912	01/aabeb0	32000821	skani (3912)	COMPLETED	0	2024-12-01 00:38:16.207	29.6s	0ms	49.4%	3.1 MB	5.4 MB	9.8 MB	1.2 KB	0.0	3.1
skani_16thread/D3_skani_16thread_trial2/trace.txt	D3_skani_16thread_trial2	3911	f7/8823c3	32000823	skani (3911)	COMPLETED	0	2024-12-01 00:38:16.250	29.5s	0ms	41.6%	3.1 MB	5.4 MB	9.7 MB	1.2 KB	0.0	3.1
skani_16thread/D3_skani_16thread_trial2/trace.txt	D3_skani_16thread_trial2	3909	4d/db443b	32000822	skani (3909)	COMPLETED	0	2024-12-01 00:38:16.228	29.5s	0ms	36.6%	3.1 MB	5.4 MB	9.9 MB	1.2 KB	0.0	3.1
skani_16thread/D3_skani_16thread_trial2/trace.txt	D3_skani_16thread_trial2	3922	29/9155fd	32000828	skani (3922)	COMPLETED	0	2024-12-01 00:38:16.392	29.4s	0ms	65.5%	3 MB	5.4 MB	10 MB	1.2 KB	0.0	3.0
skani_16thread/D3_skani_16thread_trial2/trace.txt	D3_skani_16thread_trial2	3916	85/f480b4	32000835	skani (3916)	COMPLETED	0	2024-12-01 00:38:16.626	29.2s	0ms	32.8%	3.1 MB	5.4 MB	9.4 MB	1.2 KB	0.0	3.1
skani_16thread/D3_skani_16thread_trial2/trace.txt	D3_skani_16thread_trial2	3929	69/6a3dec	32000834	skani (3929)	COMPLETED	0	2024-12-01 00:38:16.605	29.3s	0ms	67.1%	3 MB	5.4 MB	9.4 MB	1.2 KB	0.0	3.0
skani_16thread/D3_skani_16thread_trial2/trace.txt	D3_skani_16thread_trial2	3930	5a/cb86ce	32000845	skani (3930)	COMPLETED	0	2024-12-01 00:38:20.954	25s	0ms	40.1%	3 MB	5.4 MB	10.2 MB	1.2 KB	0.0	3.0
skani_16thread/D3_skani_16thread_trial2/trace.txt	D3_skani_16thread_trial2	3921	98/c80831	32000836	skani (3921)	COMPLETED	0	2024-12-01 00:38:16.649	29.3s	0ms	51.5%	3.1 MB	5.4 MB	9.8 MB	1.2 KB	0.0	3.1
skani_16thread/D3_skani_16thread_trial2/trace.txt	D3_skani_16thread_trial2	3942	33/945b8e	32000851	skani (3942)	COMPLETED	0	2024-12-01 00:38:21.102	24.8s	0ms	80.2%	3.1 MB	5.4 MB	10.1 MB	1.2 KB	0.0	3.1
skani_16thread/D3_skani_16thread_trial2/trace.txt	D3_skani_16thread_trial2	3941	ff/51c38b	32000852	skani (3941)	COMPLETED	0	2024-12-01 00:38:21.150	24.8s	0ms	46.9%	3 MB	5.4 MB	10.1 MB	1.3 KB	0.0	3.0
skani_16thread/D3_skani_16thread_trial2/trace.txt	D3_skani_16thread_trial2	3924	6a/7b5c96	32000837	skani (3924)	COMPLETED	0	2024-12-01 00:38:20.760	25.2s	0ms	86.0%	3 MB	5.4 MB	9.7 MB	1.2 KB	0.0	3.0
skani_16thread/D3_skani_16thread_trial2/trace.txt	D3_skani_16thread_trial2	3937	a5/eab062	32000853	skani (3937)	COMPLETED	0	2024-12-01 00:38:21.172	24.8s	0ms	43.4%	3.1 MB	5.4 MB	9.7 MB	1.2 KB	0.0	3.1
skani_16thread/D3_skani_16thread_trial2/trace.txt	D3_skani_16thread_trial2	3915	17/77d93a	32000824	skani (3915)	COMPLETED	0	2024-12-01 00:38:16.283	34.4s	1s	58.0%	3 MB	5.4 MB	9.2 MB	1.2 KB	1.0	3.0
skani_16thread/D3_skani_16thread_trial2/trace.txt	D3_skani_16thread_trial2	3926	25/c92e54	32000832	skani (3926)	COMPLETED	0	2024-12-01 00:38:16.536	34.2s	0ms	61.5%	3 MB	5.4 MB	9.8 MB	1.2 KB	0.0	3.0
skani_16thread/D3_skani_16thread_trial2/trace.txt	D3_skani_16thread_trial2	3920	74/4fc911	32000831	skani (3920)	COMPLETED	0	2024-12-01 00:38:16.511	34.2s	0ms	71.5%	3 MB	5.4 MB	13.9 MB	1.2 KB	0.0	3.0
skani_16thread/D3_skani_16thread_trial2/trace.txt	D3_skani_16thread_trial2	3917	82/861443	32000825	skani (3917)	COMPLETED	0	2024-12-01 00:38:16.312	34.4s	0ms	49.3%	3.1 MB	5.4 MB	10 MB	1.2 KB	0.0	3.1
skani_16thread/D3_skani_16thread_trial2/trace.txt	D3_skani_16thread_trial2	3914	c0/71d2dc	32000833	skani (3914)	COMPLETED	0	2024-12-01 00:38:16.560	34.2s	0ms	43.8%	3 MB	5.4 MB	9.8 MB	1.2 KB	0.0	3.0
skani_16thread/D3_skani_16thread_trial2/trace.txt	D3_skani_16thread_trial2	3931	17/72e194	32000838	skani (3931)	COMPLETED	0	2024-12-01 00:38:20.783	30s	0ms	44.2%	3.1 MB	5.4 MB	9.9 MB	1.2 KB	0.0	3.1
skani_16thread/D3_skani_16thread_trial2/trace.txt	D3_skani_16thread_trial2	3938	f7/c53ee0	32000846	skani (3938)	COMPLETED	0	2024-12-01 00:38:20.974	29.8s	0ms	34.8%	3.1 MB	5.4 MB	10.1 MB	1.3 KB	0.0	3.1
skani_16thread/D3_skani_16thread_trial2/trace.txt	D3_skani_16thread_trial2	3928	7e/a6427a	32000839	skani (3928)	COMPLETED	0	2024-12-01 00:38:20.804	30s	0ms	43.3%	3 MB	5.4 MB	9.7 MB	1.2 KB	0.0	3.0
skani_16thread/D3_skani_16thread_trial2/trace.txt	D3_skani_16thread_trial2	3944	67/80b986	32000856	skani (3944)	COMPLETED	0	2024-12-01 00:38:21.304	29.5s	0ms	27.2%	3.1 MB	5.4 MB	9.6 MB	1.2 KB	0.0	3.1
skani_16thread/D3_skani_16thread_trial2/trace.txt	D3_skani_16thread_trial2	3947	82/c3e675	32000858	skani (3947)	COMPLETED	0	2024-12-01 00:38:21.345	29.5s	0ms	43.7%	3 MB	5.4 MB	9.7 MB	1.2 KB	0.0	3.0
skani_16thread/D3_skani_16thread_trial2/trace.txt	D3_skani_16thread_trial2	3950	7f/444e91	32000864	skani (3950)	COMPLETED	0	2024-12-01 00:38:25.869	25s	1s	21.4%	3 MB	5.4 MB	9.7 MB	1.2 KB	1.0	3.0
skani_16thread/D3_skani_16thread_trial2/trace.txt	D3_skani_16thread_trial2	3957	2a/55e163	32000867	skani (3957)	COMPLETED	0	2024-12-01 00:38:26.049	24.8s	0ms	55.1%	3 MB	5.4 MB	10.3 MB	1.3 KB	0.0	3.0
skani_16thread/D3_skani_16thread_trial2/trace.txt	D3_skani_16thread_trial2	3959	8a/981841	32000868	skani (3959)	COMPLETED	0	2024-12-01 00:38:26.132	24.8s	0ms	40.7%	3.1 MB	5.4 MB	9.6 MB	1.2 KB	0.0	3.1
skani_16thread/D3_skani_16thread_trial2/trace.txt	D3_skani_16thread_trial2	3954	92/56f9e4	32000871	skani (3954)	COMPLETED	0	2024-12-01 00:38:26.233	24.7s	0ms	44.0%	3 MB	5.4 MB	9.9 MB	1.3 KB	0.0	3.0
skani_16thread/D3_skani_16thread_trial2/trace.txt	D3_skani_16thread_trial2	3935	11/496235	32000840	skani (3935)	COMPLETED	0	2024-12-01 00:38:20.823	34.9s	0ms	47.5%	3.1 MB	5.4 MB	9.7 MB	1.2 KB	0.0	3.1
skani_16thread/D3_skani_16thread_trial2/trace.txt	D3_skani_16thread_trial2	3933	52/5e58f6	32000842	skani (3933)	COMPLETED	0	2024-12-01 00:38:20.876	34.9s	0ms	46.0%	3.1 MB	5.4 MB	10.1 MB	1.2 KB	0.0	3.1
skani_16thread/D3_skani_16thread_trial2/trace.txt	D3_skani_16thread_trial2	3932	35/601aec	32000841	skani (3932)	COMPLETED	0	2024-12-01 00:38:20.848	34.9s	0ms	41.2%	3.1 MB	5.4 MB	10 MB	1.2 KB	0.0	3.1
skani_16thread/D3_skani_16thread_trial2/trace.txt	D3_skani_16thread_trial2	3919	34/4a69dc	32000843	skani (3919)	COMPLETED	0	2024-12-01 00:38:20.909	34.9s	0ms	64.0%	3 MB	5.4 MB	9.8 MB	1.2 KB	0.0	3.0
skani_16thread/D3_skani_16thread_trial2/trace.txt	D3_skani_16thread_trial2	3939	99/c367be	32000847	skani (3939)	COMPLETED	0	2024-12-01 00:38:20.995	34.8s	1s	50.5%	3.1 MB	5.4 MB	9.6 MB	1.2 KB	1.0	3.1
skani_16thread/D3_skani_16thread_trial2/trace.txt	D3_skani_16thread_trial2	3936	ad/3d169a	32000844	skani (3936)	COMPLETED	0	2024-12-01 00:38:20.932	34.8s	1s	41.6%	5.8 MB	1.1 GB	10 MB	1.2 KB	1.0	5.8
skani_16thread/D3_skani_16thread_trial2/trace.txt	D3_skani_16thread_trial2	3934	21/b5c624	32000848	skani (3934)	COMPLETED	0	2024-12-01 00:38:21.018	34.8s	0ms	49.8%	3 MB	5.4 MB	10 MB	1.2 KB	0.0	3.0
skani_16thread/D3_skani_16thread_trial2/trace.txt	D3_skani_16thread_trial2	3940	02/40a7f9	32000850	skani (3940)	COMPLETED	0	2024-12-01 00:38:21.069	34.7s	0ms	44.5%	3.1 MB	5.4 MB	9.4 MB	1.3 KB	0.0	3.1
skani_16thread/D3_skani_16thread_trial2/trace.txt	D3_skani_16thread_trial2	3943	8b/6d31b0	32000855	skani (3943)	COMPLETED	0	2024-12-01 00:38:21.281	34.6s	0ms	30.6%	3 MB	5.4 MB	9.9 MB	1.3 KB	0.0	3.0
skani_16thread/D3_skani_16thread_trial2/trace.txt	D3_skani_16thread_trial2	3948	74/6b3838	32000857	skani (3948)	COMPLETED	0	2024-12-01 00:38:21.325	34.6s	0ms	36.0%	3 MB	5.4 MB	9.3 MB	1.2 KB	0.0	3.0
skani_16thread/D3_skani_16thread_trial2/trace.txt	D3_skani_16thread_trial2	3945	77/cbd25b	32000859	skani (3945)	COMPLETED	0	2024-12-01 00:38:25.761	30.2s	0ms	68.3%	3.1 MB	5.4 MB	10.1 MB	1.2 KB	0.0	3.1
skani_16thread/D3_skani_16thread_trial2/trace.txt	D3_skani_16thread_trial2	3953	e0/c2a6ac	32000860	skani (3953)	COMPLETED	0	2024-12-01 00:38:25.785	30.2s	0ms	27.1%	3.1 MB	5.4 MB	9.9 MB	1.2 KB	0.0	3.1
skani_16thread/D3_skani_16thread_trial2/trace.txt	D3_skani_16thread_trial2	3925	8c/35be46	32000849	skani (3925)	COMPLETED	0	2024-12-01 00:38:21.044	34.8s	0ms	61.5%	5.9 MB	1.1 GB	10.1 MB	1.3 KB	0.0	5.9
skani_16thread/D3_skani_16thread_trial2/trace.txt	D3_skani_16thread_trial2	3949	bd/f475d4	32000861	skani (3949)	COMPLETED	0	2024-12-01 00:38:25.805	30.2s	0ms	45.1%	3 MB	5.4 MB	9.5 MB	1.3 KB	0.0	3.0
skani_16thread/D3_skani_16thread_trial2/trace.txt	D3_skani_16thread_trial2	3962	ca/d7cf31	32000872	skani (3962)	COMPLETED	0	2024-12-01 00:38:30.756	25.3s	0ms	48.3%	3 MB	5.4 MB	9.8 MB	1.2 KB	0.0	3.0
skani_16thread/D3_skani_16thread_trial2/trace.txt	D3_skani_16thread_trial2	3963	69/2d99d9	32000873	skani (3963)	COMPLETED	0	2024-12-01 00:38:30.859	25.2s	0ms	30.1%	3 MB	5.4 MB	9.9 MB	1.2 KB	0.0	3.0
skani_16thread/D3_skani_16thread_trial2/trace.txt	D3_skani_16thread_trial2	3965	70/b515f1	32000874	skani (3965)	COMPLETED	0	2024-12-01 00:38:30.881	25.2s	0ms	39.8%	3.1 MB	5.4 MB	10 MB	1.2 KB	0.0	3.1
skani_16thread/D3_skani_16thread_trial2/trace.txt	D3_skani_16thread_trial2	3956	69/158164	32000854	skani (3956)	COMPLETED	0	2024-12-01 00:38:21.202	34.6s	1s	78.2%	3.1 MB	5.4 MB	10.2 MB	1.2 KB	1.0	3.1
skani_16thread/D3_skani_16thread_trial2/trace.txt	D3_skani_16thread_trial2	3967	07/53cdc3	32000877	skani (3967)	COMPLETED	0	2024-12-01 00:38:31.042	25s	0ms	45.0%	3 MB	5.4 MB	9.9 MB	1.2 KB	0.0	3.0
skani_16thread/D3_skani_16thread_trial2/trace.txt	D3_skani_16thread_trial2	3969	0e/88f202	32000881	skani (3969)	COMPLETED	0	2024-12-01 00:38:31.135	24.9s	0ms	40.4%	3 MB	5.4 MB	9.6 MB	1.2 KB	0.0	3.0
skani_16thread/D3_skani_16thread_trial2/trace.txt	D3_skani_16thread_trial2	3970	a8/f47c3b	32000882	skani (3970)	COMPLETED	0	2024-12-01 00:38:31.159	24.9s	0ms	26.0%	3 MB	5.4 MB	9.5 MB	1.2 KB	0.0	3.0
skani_16thread/D3_skani_16thread_trial2/trace.txt	D3_skani_16thread_trial2	3971	e9/fc2078	32000883	skani (3971)	COMPLETED	0	2024-12-01 00:38:31.181	24.9s	0ms	33.7%	3.1 MB	5.4 MB	10 MB	1.2 KB	0.0	3.1
skani_16thread/D3_skani_16thread_trial2/trace.txt	D3_skani_16thread_trial2	3974	b4/4c6cfe	32000886	skani (3974)	COMPLETED	0	2024-12-01 00:38:35.824	20.3s	0ms	41.9%	3.1 MB	5.4 MB	9.9 MB	1.2 KB	0.0	3.1
skani_16thread/D3_skani_16thread_trial2/trace.txt	D3_skani_16thread_trial2	3946	35/1a52f3	32000863	skani (3946)	COMPLETED	0	2024-12-01 00:38:25.850	34.9s	0ms	76.7%	3.1 MB	5.4 MB	9.8 MB	1.2 KB	0.0	3.1
skani_16thread/D3_skani_16thread_trial2/trace.txt	D3_skani_16thread_trial2	3955	05/af4235	32000865	skani (3955)	COMPLETED	0	2024-12-01 00:38:25.896	34.8s	0ms	44.2%	3 MB	5.4 MB	9.5 MB	1.2 KB	0.0	3.0
skani_16thread/D3_skani_16thread_trial2/trace.txt	D3_skani_16thread_trial2	3952	57/97b608	32000862	skani (3952)	COMPLETED	0	2024-12-01 00:38:25.829	34.9s	0ms	37.2%	3.1 MB	5.4 MB	9.9 MB	1.2 KB	0.0	3.1
skani_16thread/D3_skani_16thread_trial2/trace.txt	D3_skani_16thread_trial2	3951	e1/7041c5	32000866	skani (3951)	COMPLETED	0	2024-12-01 00:38:25.929	34.8s	0ms	49.5%	3 MB	5.4 MB	9.7 MB	1.3 KB	0.0	3.0
skani_16thread/D3_skani_16thread_trial2/trace.txt	D3_skani_16thread_trial2	3960	6e/e82cc0	32000869	skani (3960)	COMPLETED	0	2024-12-01 00:38:26.185	34.6s	1s	33.2%	3.1 MB	5.4 MB	15.8 MB	1.2 KB	1.0	3.1
skani_16thread/D3_skani_16thread_trial2/trace.txt	D3_skani_16thread_trial2	3964	aa/0bf4e5	32000875	skani (3964)	COMPLETED	0	2024-12-01 00:38:30.903	29.9s	0ms	39.8%	3 MB	5.4 MB	10 MB	1.3 KB	0.0	3.0
skani_16thread/D3_skani_16thread_trial2/trace.txt	D3_skani_16thread_trial2	3958	30/1724d7	32000870	skani (3958)	COMPLETED	0	2024-12-01 00:38:26.209	34.6s	0ms	36.4%	5.8 MB	1 GB	9.8 MB	1.2 KB	0.0	5.8
skani_16thread/D3_skani_16thread_trial2/trace.txt	D3_skani_16thread_trial2	3966	2c/9e7416	32000879	skani (3966)	COMPLETED	0	2024-12-01 00:38:31.087	29.7s	1s	37.6%	3.1 MB	5.4 MB	10 MB	1.2 KB	1.0	3.1
skani_16thread/D3_skani_16thread_trial2/trace.txt	D3_skani_16thread_trial2	3973	f2/adda06	32000884	skani (3973)	COMPLETED	0	2024-12-01 00:38:31.203	29.6s	0ms	65.6%	3 MB	5.4 MB	9.8 MB	1.2 KB	0.0	3.0
skani_16thread/D3_skani_16thread_trial2/trace.txt	D3_skani_16thread_trial2	3980	2a/7dcaf7	32000876	skani (3980)	COMPLETED	0	2024-12-01 00:38:30.990	29.8s	0ms	48.9%	3 MB	5.4 MB	9.9 MB	1.2 KB	0.0	3.0
skani_16thread/D3_skani_16thread_trial2/trace.txt	D3_skani_16thread_trial2	3979	69/69a102	32000891	skani (3979)	COMPLETED	0	2024-12-01 00:38:35.945	24.9s	0ms	52.7%	3.1 MB	5.4 MB	9.8 MB	1.2 KB	0.0	3.1
skani_16thread/D3_skani_16thread_trial2/trace.txt	D3_skani_16thread_trial2	3990	c8/78c7dd	32000893	skani (3990)	COMPLETED	0	2024-12-01 00:38:36.001	24.8s	1s	37.1%	3 MB	5.4 MB	9.6 MB	1.2 KB	1.0	3.0
skani_16thread/D3_skani_16thread_trial2/trace.txt	D3_skani_16thread_trial2	3982	61/1b9e36	32000894	skani (3982)	COMPLETED	0	2024-12-01 00:38:36.022	24.8s	1s	31.1%	3 MB	5.4 MB	9.6 MB	1.2 KB	1.0	3.0
skani_16thread/D3_skani_16thread_trial2/trace.txt	D3_skani_16thread_trial2	3983	04/14b7cb	32000895	skani (3983)	COMPLETED	0	2024-12-01 00:38:36.049	24.8s	0ms	80.7%	6.6 MB	1 GB	9.9 MB	1.2 KB	0.0	6.6
skani_16thread/D3_skani_16thread_trial2/trace.txt	D3_skani_16thread_trial2	3986	b5/795254	32000899	skani (3986)	COMPLETED	0	2024-12-01 00:38:36.154	24.7s	0ms	39.3%	3 MB	5.4 MB	9.8 MB	1.2 KB	0.0	3.0
skani_16thread/D3_skani_16thread_trial2/trace.txt	D3_skani_16thread_trial2	3968	38/6c2df4	32000880	skani (3968)	COMPLETED	0	2024-12-01 00:38:31.112	34.6s	0ms	62.1%	5.9 MB	1 GB	9.9 MB	1.2 KB	0.0	5.9
skani_16thread/D3_skani_16thread_trial2/trace.txt	D3_skani_16thread_trial2	3972	02/a0bc59	32000885	skani (3972)	COMPLETED	0	2024-12-01 00:38:35.776	30s	0ms	64.1%	3.1 MB	5.4 MB	9.8 MB	1.3 KB	0.0	3.1
skani_16thread/D3_skani_16thread_trial2/trace.txt	D3_skani_16thread_trial2	3975	9d/ea2ba2	32000887	skani (3975)	COMPLETED	0	2024-12-01 00:38:35.849	29.9s	0ms	49.3%	5.7 MB	1.1 GB	9.9 MB	1.2 KB	0.0	5.7
skani_16thread/D3_skani_16thread_trial2/trace.txt	D3_skani_16thread_trial2	3976	08/ec855e	32000888	skani (3976)	COMPLETED	0	2024-12-01 00:38:35.871	29.9s	0ms	45.1%	3 MB	5.4 MB	10 MB	1.2 KB	0.0	3.0
skani_16thread/D3_skani_16thread_trial2/trace.txt	D3_skani_16thread_trial2	3988	c3/c8c901	32000900	skani (3988)	COMPLETED	0	2024-12-01 00:38:36.174	29.6s	0ms	56.4%	6.6 MB	1.1 GB	9.6 MB	1.2 KB	0.0	6.6
skani_16thread/D3_skani_16thread_trial2/trace.txt	D3_skani_16thread_trial2	3994	42/bb4385	32000903	skani (3994)	COMPLETED	0	2024-12-01 00:38:36.241	29.6s	0ms	38.6%	3 MB	5.4 MB	9.9 MB	1.2 KB	0.0	3.0
skani_16thread/D3_skani_16thread_trial2/trace.txt	D3_skani_16thread_trial2	3998	7d/65ac03	32000906	skani (3998)	COMPLETED	0	2024-12-01 00:38:36.357	29.5s	0ms	53.6%	5.9 MB	1 GB	10.2 MB	1.3 KB	0.0	5.9
skani_16thread/D3_skani_16thread_trial2/trace.txt	D3_skani_16thread_trial2	3961	3a/21076e	32000878	skani (3961)	COMPLETED	0	2024-12-01 00:38:31.067	34.7s	0ms	35.9%	5.9 MB	1.1 GB	10 MB	1.3 KB	0.0	5.9
skani_16thread/D3_skani_16thread_trial2/trace.txt	D3_skani_16thread_trial2	3977	d5/032338	32000889	skani (3977)	COMPLETED	0	2024-12-01 00:38:35.892	29.9s	0ms	83.8%	6.7 MB	1 GB	9.6 MB	1.2 KB	0.0	6.7
skani_16thread/D3_skani_16thread_trial2/trace.txt	D3_skani_16thread_trial2	4012	c5/bf3f4e	32000909	skani (4012)	COMPLETED	0	2024-12-01 00:38:36.445	29.4s	1s	39.1%	3.1 MB	5.4 MB	10.2 MB	1.2 KB	1.0	3.1
skani_16thread/D3_skani_16thread_trial2/trace.txt	D3_skani_16thread_trial2	4002	67/451fc1	32000912	skani (4002)	COMPLETED	0	2024-12-01 00:38:40.909	24.9s	0ms	46.3%	3.1 MB	5.4 MB	10.1 MB	1.3 KB	0.0	3.1
skani_16thread/D3_skani_16thread_trial2/trace.txt	D3_skani_16thread_trial2	3978	4e/7b4284	32000890	skani (3978)	COMPLETED	0	2024-12-01 00:38:35.920	34.8s	0ms	32.9%	3.1 MB	5.4 MB	9.4 MB	1.2 KB	0.0	3.1
skani_16thread/D3_skani_16thread_trial2/trace.txt	D3_skani_16thread_trial2	3981	8d/0c6944	32000892	skani (3981)	COMPLETED	0	2024-12-01 00:38:35.977	34.8s	1s	68.3%	5.8 MB	1 GB	10 MB	1.3 KB	1.0	5.8
skani_16thread/D3_skani_16thread_trial2/trace.txt	D3_skani_16thread_trial2	3984	0c/1a6f88	32000896	skani (3984)	COMPLETED	0	2024-12-01 00:38:36.073	34.7s	0ms	38.0%	3.1 MB	5.4 MB	10 MB	1.2 KB	0.0	3.1
skani_16thread/D3_skani_16thread_trial2/trace.txt	D3_skani_16thread_trial2	3985	0d/884c4e	32000897	skani (3985)	COMPLETED	0	2024-12-01 00:38:36.109	34.7s	0ms	46.7%	5.9 MB	1 GB	9.5 MB	1.2 KB	0.0	5.9
skani_16thread/D3_skani_16thread_trial2/trace.txt	D3_skani_16thread_trial2	3987	e5/8d1e19	32000898	skani (3987)	COMPLETED	0	2024-12-01 00:38:36.130	34.6s	0ms	42.3%	3.1 MB	5.4 MB	9.2 MB	1.2 KB	0.0	3.1
skani_16thread/D3_skani_16thread_trial2/trace.txt	D3_skani_16thread_trial2	3989	44/225d18	32000901	skani (3989)	COMPLETED	0	2024-12-01 00:38:36.196	34.6s	0ms	26.5%	3.1 MB	5.4 MB	10 MB	1.3 KB	0.0	3.1
skani_16thread/D3_skani_16thread_trial2/trace.txt	D3_skani_16thread_trial2	4003	6d/aa289a	32000913	skani (4003)	COMPLETED	0	2024-12-01 00:38:40.949	29.9s	0ms	38.5%	6 MB	1.1 GB	9.8 MB	1.2 KB	0.0	6.0
skani_16thread/D3_skani_16thread_trial2/trace.txt	D3_skani_16thread_trial2	4004	b9/d0febc	32000918	skani (4004)	COMPLETED	0	2024-12-01 00:38:41.074	29.8s	0ms	67.4%	3.1 MB	5.4 MB	9.5 MB	1.2 KB	0.0	3.1
skani_16thread/D3_skani_16thread_trial2/trace.txt	D3_skani_16thread_trial2	4007	d9/6020b5	32000920	skani (4007)	COMPLETED	0	2024-12-01 00:38:41.118	29.7s	0ms	50.5%	3.1 MB	5.4 MB	9.9 MB	1.2 KB	0.0	3.1
skani_16thread/D3_skani_16thread_trial2/trace.txt	D3_skani_16thread_trial2	4011	ea/d8acd4	32000923	skani (4011)	COMPLETED	0	2024-12-01 00:38:45.795	25.1s	0ms	42.7%	3 MB	5.4 MB	9.9 MB	1.2 KB	0.0	3.0
skani_16thread/D3_skani_16thread_trial2/trace.txt	D3_skani_16thread_trial2	4014	05/26dbda	32000926	skani (4014)	COMPLETED	0	2024-12-01 00:38:45.860	25s	0ms	52.2%	3 MB	5.4 MB	9.8 MB	1.3 KB	0.0	3.0
skani_16thread/D3_skani_16thread_trial2/trace.txt	D3_skani_16thread_trial2	4020	28/ed1769	32000932	skani (4020)	COMPLETED	0	2024-12-01 00:38:46.056	24.8s	0ms	46.5%	3 MB	5.4 MB	10.6 MB	1.2 KB	0.0	3.0
skani_16thread/D3_skani_16thread_trial2/trace.txt	D3_skani_16thread_trial2	4022	10/94db9d	32000934	skani (4022)	COMPLETED	0	2024-12-01 00:38:46.099	24.8s	0ms	39.1%	3 MB	5.4 MB	10.1 MB	1.2 KB	0.0	3.0
skani_16thread/D3_skani_16thread_trial2/trace.txt	D3_skani_16thread_trial2	4037	67/b9b8b8	32000936	skani (4037)	COMPLETED	0	2024-12-01 00:38:46.141	24.8s	0ms	24.0%	3 MB	5.4 MB	9.9 MB	1.2 KB	0.0	3.0
skani_16thread/D3_skani_16thread_trial2/trace.txt	D3_skani_16thread_trial2	4025	9f/0a0ad1	32000937	skani (4025)	COMPLETED	0	2024-12-01 00:38:50.759	20.2s	0ms	30.8%	3.1 MB	5.4 MB	9.8 MB	1.3 KB	0.0	3.1
skani_16thread/D3_skani_16thread_trial2/trace.txt	D3_skani_16thread_trial2	4043	d2/253295	32000938	skani (4043)	COMPLETED	0	2024-12-01 00:38:50.784	20.1s	0ms	44.3%	3.1 MB	5.4 MB	9.8 MB	1.3 KB	0.0	3.1
skani_16thread/D3_skani_16thread_trial2/trace.txt	D3_skani_16thread_trial2	3993	2a/c2cd91	32000902	skani (3993)	COMPLETED	0	2024-12-01 00:38:36.218	39.5s	0ms	30.2%	5.9 MB	1 GB	9.7 MB	1.2 KB	0.0	5.9
skani_16thread/D3_skani_16thread_trial2/trace.txt	D3_skani_16thread_trial2	3997	d2/b3405c	32000904	skani (3997)	COMPLETED	0	2024-12-01 00:38:36.264	39.5s	1s	55.1%	3.1 MB	5.4 MB	10.5 MB	1.3 KB	1.0	3.1
skani_16thread/D3_skani_16thread_trial2/trace.txt	D3_skani_16thread_trial2	3992	16/7e75e1	32000905	skani (3992)	COMPLETED	0	2024-12-01 00:38:36.292	39.5s	1s	76.5%	3.1 MB	5.4 MB	9.7 MB	1.2 KB	1.0	3.1
skani_16thread/D3_skani_16thread_trial2/trace.txt	D3_skani_16thread_trial2	3999	e8/457c81	32000907	skani (3999)	COMPLETED	0	2024-12-01 00:38:36.392	39.4s	0ms	78.3%	6.6 MB	1.1 GB	7.7 MB	1.2 KB	0.0	6.6
skani_16thread/D3_skani_16thread_trial2/trace.txt	D3_skani_16thread_trial2	3995	07/c5f154	32000908	skani (3995)	COMPLETED	0	2024-12-01 00:38:36.415	39.4s	0ms	50.1%	3.1 MB	5.4 MB	9.9 MB	1.3 KB	0.0	3.1
skani_16thread/D3_skani_16thread_trial2/trace.txt	D3_skani_16thread_trial2	3991	08/9b0129	32000911	skani (3991)	COMPLETED	0	2024-12-01 00:38:40.885	34.9s	0ms	37.5%	3.1 MB	5.4 MB	9.7 MB	1.2 KB	0.0	3.1
skani_16thread/D3_skani_16thread_trial2/trace.txt	D3_skani_16thread_trial2	3996	cf/c92aa0	32000914	skani (3996)	COMPLETED	0	2024-12-01 00:38:40.972	34.9s	0ms	51.5%	5.9 MB	1.1 GB	9.9 MB	1.2 KB	0.0	5.9
skani_16thread/D3_skani_16thread_trial2/trace.txt	D3_skani_16thread_trial2	4000	f4/9dfb32	32000910	skani (4000)	COMPLETED	0	2024-12-01 00:38:40.773	35s	0ms	49.7%	3 MB	5.4 MB	10.3 MB	1.3 KB	0.0	3.0
skani_16thread/D3_skani_16thread_trial2/trace.txt	D3_skani_16thread_trial2	4001	95/fd6d7a	32000915	skani (4001)	COMPLETED	0	2024-12-01 00:38:41.003	34.8s	0ms	62.4%	3.1 MB	5.4 MB	9.7 MB	1.2 KB	0.0	3.1
skani_16thread/D3_skani_16thread_trial2/trace.txt	D3_skani_16thread_trial2	4006	38/46c6e7	32000916	skani (4006)	COMPLETED	0	2024-12-01 00:38:41.028	34.9s	0ms	53.8%	3.1 MB	5.4 MB	8.7 MB	1.3 KB	0.0	3.1
skani_16thread/D3_skani_16thread_trial2/trace.txt	D3_skani_16thread_trial2	4008	5c/96bfb0	32000919	skani (4008)	COMPLETED	0	2024-12-01 00:38:41.096	34.8s	0ms	39.6%	3 MB	5.4 MB	10.1 MB	1.2 KB	0.0	3.0
skani_16thread/D3_skani_16thread_trial2/trace.txt	D3_skani_16thread_trial2	4009	94/dd006c	32000921	skani (4009)	COMPLETED	0	2024-12-01 00:38:41.151	34.8s	0ms	51.9%	5.7 MB	1 GB	10 MB	1.2 KB	0.0	5.7
skani_16thread/D3_skani_16thread_trial2/trace.txt	D3_skani_16thread_trial2	4005	5e/394a33	32000917	skani (4005)	COMPLETED	0	2024-12-01 00:38:41.052	34.8s	0ms	42.1%	3.1 MB	5.4 MB	9.9 MB	1.2 KB	0.0	3.1
skani_16thread/D3_skani_16thread_trial2/trace.txt	D3_skani_16thread_trial2	4010	2a/a42726	32000922	skani (4010)	COMPLETED	0	2024-12-01 00:38:45.769	30.2s	0ms	83.7%	6.6 MB	1.1 GB	10.3 MB	1.3 KB	0.0	6.6
skani_16thread/D3_skani_16thread_trial2/trace.txt	D3_skani_16thread_trial2	4013	03/50da78	32000924	skani (4013)	COMPLETED	0	2024-12-01 00:38:45.817	30.1s	0ms	58.6%	5.9 MB	1 GB	9.7 MB	1.2 KB	0.0	5.9
skani_16thread/D3_skani_16thread_trial2/trace.txt	D3_skani_16thread_trial2	4015	79/9cf84a	32000925	skani (4015)	COMPLETED	0	2024-12-01 00:38:45.840	30.1s	0ms	47.5%	3.1 MB	5.4 MB	10.1 MB	1.3 KB	0.0	3.1
skani_16thread/D3_skani_16thread_trial2/trace.txt	D3_skani_16thread_trial2	4016	6f/eddbf4	32000927	skani (4016)	COMPLETED	0	2024-12-01 00:38:45.925	30s	0ms	44.2%	5.8 MB	1 GB	10.1 MB	1.3 KB	0.0	5.8
skani_16thread/D3_skani_16thread_trial2/trace.txt	D3_skani_16thread_trial2	4027	56/b26d1f	32000940	skani (4027)	COMPLETED	0	2024-12-01 00:38:50.829	25.1s	0ms	43.5%	3.1 MB	5.4 MB	9.8 MB	1.2 KB	0.0	3.1
skani_16thread/D3_skani_16thread_trial2/trace.txt	D3_skani_16thread_trial2	4051	f0/59e804	32000958	skani (4051)	COMPLETED	0	2024-12-01 00:38:56.046	20s	0ms	46.6%	3 MB	5.4 MB	9.8 MB	1.2 KB	0.0	3.0
skani_16thread/D3_skani_16thread_trial2/trace.txt	D3_skani_16thread_trial2	4041	a2/ef5ee2	32000953	skani (4041)	COMPLETED	0	2024-12-01 00:38:55.826	20.2s	0ms	70.0%	6.6 MB	1.1 GB	9.7 MB	1.3 KB	0.0	6.6
skani_16thread/D3_skani_16thread_trial2/trace.txt	D3_skani_16thread_trial2	4039	e7/c9e930	32000952	skani (4039)	COMPLETED	0	2024-12-01 00:38:55.806	20.2s	0ms	51.5%	6 MB	1.1 GB	10.1 MB	1.2 KB	0.0	6.0
skani_16thread/D3_skani_16thread_trial2/trace.txt	D3_skani_16thread_trial2	4042	5b/ef0423	32000954	skani (4042)	COMPLETED	0	2024-12-01 00:38:55.945	20.1s	0ms	59.2%	5.9 MB	1.1 GB	9.8 MB	1.2 KB	0.0	5.9
skani_16thread/D3_skani_16thread_trial2/trace.txt	D3_skani_16thread_trial2	4040	92/4acb66	32000951	skani (4040)	COMPLETED	0	2024-12-01 00:38:55.766	20.2s	0ms	65.5%	6.9 MB	1 GB	9.3 MB	1.2 KB	0.0	6.9
skani_16thread/D3_skani_16thread_trial2/trace.txt	D3_skani_16thread_trial2	4052	f3/73d7f0	32000959	skani (4052)	COMPLETED	0	2024-12-01 00:38:56.071	20s	0ms	56.6%	3 MB	5.4 MB	9.8 MB	1.2 KB	0.0	3.0
skani_16thread/D3_skani_16thread_trial2/trace.txt	D3_skani_16thread_trial2	4048	de/af92fe	32000957	skani (4048)	COMPLETED	0	2024-12-01 00:38:56.020	20s	0ms	48.4%	3 MB	5.4 MB	10 MB	1.3 KB	0.0	3.0
skani_16thread/D3_skani_16thread_trial2/trace.txt	D3_skani_16thread_trial2	4033	46/576527	32000928	skani (4033)	COMPLETED	0	2024-12-01 00:38:45.949	34.8s	0ms	47.7%	3 MB	5.4 MB	9.9 MB	1.2 KB	0.0	3.0
skani_16thread/D3_skani_16thread_trial2/trace.txt	D3_skani_16thread_trial2	4018	cf/c94a2e	32000929	skani (4018)	COMPLETED	0	2024-12-01 00:38:45.975	34.8s	1s	42.7%	3.1 MB	5.4 MB	9.6 MB	1.2 KB	1.0	3.1
skani_16thread/D3_skani_16thread_trial2/trace.txt	D3_skani_16thread_trial2	4017	e2/9043ad	32000930	skani (4017)	COMPLETED	0	2024-12-01 00:38:46.007	34.7s	1s	43.2%	3 MB	5.4 MB	9.8 MB	1.3 KB	1.0	3.0
skani_16thread/D3_skani_16thread_trial2/trace.txt	D3_skani_16thread_trial2	4019	2e/74dfb1	32000931	skani (4019)	COMPLETED	0	2024-12-01 00:38:46.033	34.7s	0ms	36.3%	3 MB	5.4 MB	9.9 MB	1.2 KB	0.0	3.0
skani_16thread/D3_skani_16thread_trial2/trace.txt	D3_skani_16thread_trial2	4021	f4/2f9636	32000933	skani (4021)	COMPLETED	0	2024-12-01 00:38:46.078	34.7s	0ms	69.2%	6.7 MB	1 GB	9.5 MB	1.2 KB	0.0	6.7
skani_16thread/D3_skani_16thread_trial2/trace.txt	D3_skani_16thread_trial2	4024	7b/47b73e	32000935	skani (4024)	COMPLETED	0	2024-12-01 00:38:46.119	34.7s	0ms	52.2%	3.1 MB	5.4 MB	9.8 MB	1.2 KB	0.0	3.1
skani_16thread/D3_skani_16thread_trial2/trace.txt	D3_skani_16thread_trial2	4023	49/c72695	32000939	skani (4023)	COMPLETED	0	2024-12-01 00:38:50.808	30s	0ms	81.9%	3.1 MB	5.4 MB	9.7 MB	1.2 KB	0.0	3.1
skani_16thread/D3_skani_16thread_trial2/trace.txt	D3_skani_16thread_trial2	4026	c1/2a8e26	32000942	skani (4026)	COMPLETED	0	2024-12-01 00:38:50.906	29.9s	1s	40.7%	3.1 MB	5.4 MB	10.6 MB	1.3 KB	1.0	3.1
skani_16thread/D3_skani_16thread_trial2/trace.txt	D3_skani_16thread_trial2	4029	9a/c76165	32000943	skani (4029)	COMPLETED	0	2024-12-01 00:38:50.927	29.9s	0ms	51.3%	3.1 MB	5.4 MB	9.5 MB	1.3 KB	0.0	3.1
skani_16thread/D3_skani_16thread_trial2/trace.txt	D3_skani_16thread_trial2	4030	98/95ba92	32000944	skani (4030)	COMPLETED	0	2024-12-01 00:38:50.948	29.9s	0ms	48.3%	5.8 MB	1 GB	10 MB	1.2 KB	0.0	5.8
skani_16thread/D3_skani_16thread_trial2/trace.txt	D3_skani_16thread_trial2	4032	a7/6834ad	32000945	skani (4032)	COMPLETED	0	2024-12-01 00:38:50.975	29.8s	0ms	37.2%	3.1 MB	5.4 MB	9.9 MB	1.2 KB	0.0	3.1
skani_16thread/D3_skani_16thread_trial2/trace.txt	D3_skani_16thread_trial2	4047	46/14a372	32000946	skani (4047)	COMPLETED	0	2024-12-01 00:38:50.998	29.8s	0ms	41.7%	3.1 MB	5.4 MB	10.1 MB	1.2 KB	0.0	3.1
skani_16thread/D3_skani_16thread_trial2/trace.txt	D3_skani_16thread_trial2	4034	93/6d17a0	32000947	skani (4034)	COMPLETED	0	2024-12-01 00:38:51.026	29.8s	0ms	53.9%	5.8 MB	1.1 GB	9.3 MB	1.2 KB	0.0	5.8
skani_16thread/D3_skani_16thread_trial2/trace.txt	D3_skani_16thread_trial2	4036	21/ec9f04	32000948	skani (4036)	COMPLETED	0	2024-12-01 00:38:51.050	29.8s	0ms	52.9%	3.1 MB	5.4 MB	9.2 MB	1.2 KB	0.0	3.1
skani_16thread/D3_skani_16thread_trial2/trace.txt	D3_skani_16thread_trial2	4031	47/15ffdd	32000949	skani (4031)	COMPLETED	0	2024-12-01 00:38:51.069	29.8s	0ms	28.0%	3.1 MB	5.4 MB	10.1 MB	1.2 KB	0.0	3.1
skani_16thread/D3_skani_16thread_trial2/trace.txt	D3_skani_16thread_trial2	4038	31/128f2a	32000950	skani (4038)	COMPLETED	0	2024-12-01 00:38:51.095	29.8s	0ms	37.6%	3.2 MB	5.4 MB	9.8 MB	1.2 KB	0.0	3.2
skani_16thread/D3_skani_16thread_trial2/trace.txt	D3_skani_16thread_trial2	4044	d6/81cadf	32000955	skani (4044)	COMPLETED	0	2024-12-01 00:38:55.969	24.9s	0ms	43.6%	3.1 MB	5.4 MB	9.7 MB	1.2 KB	0.0	3.1
skani_16thread/D3_skani_16thread_trial2/trace.txt	D3_skani_16thread_trial2	4046	1f/4af627	32000956	skani (4046)	COMPLETED	0	2024-12-01 00:38:55.992	24.9s	0ms	49.2%	5.9 MB	1.1 GB	10 MB	1.2 KB	0.0	5.9
skani_16thread/D3_skani_16thread_trial2/trace.txt	D3_skani_16thread_trial2	4053	d6/cb5219	32000964	skani (4053)	COMPLETED	0	2024-12-01 00:38:56.181	24.7s	0ms	29.0%	3 MB	5.4 MB	9.6 MB	1.2 KB	0.0	3.0
skani_16thread/D3_skani_16thread_trial2/trace.txt	D3_skani_16thread_trial2	4049	92/938126	32000963	skani (4049)	COMPLETED	0	2024-12-01 00:38:56.159	24.7s	1s	30.2%	3 MB	5.4 MB	10 MB	1.2 KB	1.0	3.0
skani_16thread/D3_skani_16thread_trial2/trace.txt	D3_skani_16thread_trial2	4061	b1/4c044e	32000970	skani (4061)	COMPLETED	0	2024-12-01 00:38:56.312	24.6s	0ms	46.1%	3.1 MB	5.4 MB	10.2 MB	1.2 KB	0.0	3.1
skani_16thread/D3_skani_16thread_trial2/trace.txt	D3_skani_16thread_trial2	4058	83/f87c43	32000971	skani (4058)	COMPLETED	0	2024-12-01 00:38:56.334	24.6s	0ms	42.6%	3.1 MB	5.4 MB	9.6 MB	1.2 KB	0.0	3.1
skani_16thread/D3_skani_16thread_trial2/trace.txt	D3_skani_16thread_trial2	4065	7d/2be04a	32000973	skani (4065)	COMPLETED	0	2024-12-01 00:38:56.379	24.5s	0ms	40.2%	3 MB	5.4 MB	10.1 MB	1.2 KB	0.0	3.0
skani_16thread/D3_skani_16thread_trial2/trace.txt	D3_skani_16thread_trial2	4064	18/9f5619	32000976	skani (4064)	COMPLETED	0	2024-12-01 00:39:00.810	20.1s	1s	55.2%	3 MB	5.4 MB	9.8 MB	1.3 KB	1.0	3.0
skani_16thread/D3_skani_16thread_trial2/trace.txt	D3_skani_16thread_trial2	4028	09/a2a45a	32000941	skani (4028)	COMPLETED	0	2024-12-01 00:38:50.854	34.9s	0ms	45.7%	3.1 MB	5.4 MB	10 MB	1.2 KB	0.0	3.1
skani_16thread/D3_skani_16thread_trial2/trace.txt	D3_skani_16thread_trial2	4035	e9/3576f2	32000960	skani (4035)	COMPLETED	0	2024-12-01 00:38:56.093	29.7s	0ms	47.3%	3 MB	5.4 MB	5.5 MB	1.2 KB	0.0	3.0
skani_16thread/D3_skani_16thread_trial2/trace.txt	D3_skani_16thread_trial2	4050	7e/4bab89	32000961	skani (4050)	COMPLETED	0	2024-12-01 00:38:56.117	29.6s	1s	36.1%	3.1 MB	5.4 MB	9.8 MB	1.2 KB	1.0	3.1
skani_16thread/D3_skani_16thread_trial2/trace.txt	D3_skani_16thread_trial2	4045	b9/b0f771	32000962	skani (4045)	COMPLETED	0	2024-12-01 00:38:56.139	29.6s	0ms	50.5%	3.1 MB	5.4 MB	10 MB	1.2 KB	0.0	3.1
skani_16thread/D3_skani_16thread_trial2/trace.txt	D3_skani_16thread_trial2	4055	f1/eef9cf	32000965	skani (4055)	COMPLETED	0	2024-12-01 00:38:56.207	29.6s	0ms	39.9%	3.1 MB	5.4 MB	9.9 MB	1.2 KB	0.0	3.1
skani_16thread/D3_skani_16thread_trial2/trace.txt	D3_skani_16thread_trial2	4054	03/db16cd	32000967	skani (4054)	COMPLETED	0	2024-12-01 00:38:56.247	29.5s	0ms	46.5%	5.9 MB	1.1 GB	9.8 MB	1.3 KB	0.0	5.9
skani_16thread/D3_skani_16thread_trial2/trace.txt	D3_skani_16thread_trial2	4060	54/dcb1c9	32000972	skani (4060)	COMPLETED	0	2024-12-01 00:38:56.354	29.4s	0ms	44.1%	3.1 MB	5.4 MB	9.8 MB	1.2 KB	0.0	3.1
skani_16thread/D3_skani_16thread_trial2/trace.txt	D3_skani_16thread_trial2	4057	7e/e38692	32000966	skani (4057)	COMPLETED	0	2024-12-01 00:38:56.228	29.5s	0ms	48.7%	3 MB	5.4 MB	9.7 MB	1.2 KB	0.0	3.0
skani_16thread/D3_skani_16thread_trial2/trace.txt	D3_skani_16thread_trial2	4074	a2/6eacbc	32000984	skani (4074)	COMPLETED	0	2024-12-01 00:39:00.998	24.8s	0ms	43.2%	3.1 MB	5.4 MB	9.6 MB	1.2 KB	0.0	3.1
skani_16thread/D3_skani_16thread_trial2/trace.txt	D3_skani_16thread_trial2	4067	4c/5e5ec6	32000978	skani (4067)	COMPLETED	0	2024-12-01 00:39:00.855	25s	1s	22.3%	3 MB	5.4 MB	10.3 MB	1.2 KB	1.0	3.0
skani_16thread/D3_skani_16thread_trial2/trace.txt	D3_skani_16thread_trial2	4075	4a/ce4865	32000987	skani (4075)	COMPLETED	0	2024-12-01 00:39:01.071	24.8s	0ms	49.3%	3 MB	5.4 MB	9.8 MB	1.2 KB	0.0	3.0
skani_16thread/D3_skani_16thread_trial2/trace.txt	D3_skani_16thread_trial2	4081	5b/40f462	32000988	skani (4081)	COMPLETED	0	2024-12-01 00:39:01.090	24.8s	0ms	70.6%	3 MB	5.4 MB	9.5 MB	1.2 KB	0.0	3.0
skani_16thread/D3_skani_16thread_trial2/trace.txt	D3_skani_16thread_trial2	4084	a1/e5ac32	32000994	skani (4084)	COMPLETED	0	2024-12-01 00:39:05.889	20s	0ms	34.1%	3 MB	5.4 MB	9.9 MB	1.3 KB	0.0	3.0
skani_16thread/D3_skani_16thread_trial2/trace.txt	D3_skani_16thread_trial2	4056	7a/0c10a5	32000968	skani (4056)	COMPLETED	0	2024-12-01 00:38:56.268	34.5s	0ms	47.8%	5.9 MB	1 GB	10.1 MB	1.2 KB	0.0	5.9
skani_16thread/D3_skani_16thread_trial2/trace.txt	D3_skani_16thread_trial2	4059	c4/2bd601	32000969	skani (4059)	COMPLETED	0	2024-12-01 00:38:56.291	34.5s	0ms	66.8%	3 MB	5.4 MB	9.9 MB	1.2 KB	0.0	3.0
skani_16thread/D3_skani_16thread_trial2/trace.txt	D3_skani_16thread_trial2	4063	88/32a178	32000974	skani (4063)	COMPLETED	0	2024-12-01 00:39:00.760	30s	1s	75.9%	6.6 MB	1 GB	10 MB	1.3 KB	1.0	6.6
skani_16thread/D3_skani_16thread_trial2/trace.txt	D3_skani_16thread_trial2	4062	41/12315c	32000975	skani (4062)	COMPLETED	0	2024-12-01 00:39:00.780	30s	0ms	60.3%	3.1 MB	5.4 MB	10 MB	1.2 KB	0.0	3.1
skani_16thread/D3_skani_16thread_trial2/trace.txt	D3_skani_16thread_trial2	4066	1e/f8c71c	32000977	skani (4066)	COMPLETED	0	2024-12-01 00:39:00.836	30s	0ms	71.8%	3.1 MB	5.4 MB	6.7 MB	1.2 KB	0.0	3.1
skani_16thread/D3_skani_16thread_trial2/trace.txt	D3_skani_16thread_trial2	4073	56/9fd1d6	32000993	skani (4073)	COMPLETED	0	2024-12-01 00:39:05.865	24.9s	0ms	66.4%	3.1 MB	5.4 MB	9.3 MB	1.2 KB	0.0	3.1
skani_16thread/D3_skani_16thread_trial2/trace.txt	D3_skani_16thread_trial2	4103	d3/03e399	32000999	skani (4103)	COMPLETED	0	2024-12-01 00:39:06.003	24.8s	0ms	30.8%	3.1 MB	5.4 MB	9.3 MB	1.2 KB	0.0	3.1
skani_16thread/D3_skani_16thread_trial2/trace.txt	D3_skani_16thread_trial2	4102	88/984aad	32001000	skani (4102)	COMPLETED	0	2024-12-01 00:39:10.768	20.1s	0ms	44.3%	3.1 MB	5.4 MB	10.2 MB	1.3 KB	0.0	3.1
skani_16thread/D3_skani_16thread_trial2/trace.txt	D3_skani_16thread_trial2	4086	8c/e8beb4	32001001	skani (4086)	COMPLETED	0	2024-12-01 00:39:10.798	20.1s	0ms	66.0%	3.1 MB	5.4 MB	9.8 MB	1.2 KB	0.0	3.1
skani_16thread/D3_skani_16thread_trial2/trace.txt	D3_skani_16thread_trial2	4095	bd/821031	32001009	skani (4095)	COMPLETED	0	2024-12-01 00:39:11.029	19.8s	0ms	53.4%	5.8 MB	1.1 GB	9.8 MB	1.2 KB	0.0	5.8
skani_16thread/D3_skani_16thread_trial2/trace.txt	D3_skani_16thread_trial2	4068	19/e6ae2d	32000979	skani (4068)	COMPLETED	0	2024-12-01 00:39:00.879	34.9s	0ms	45.0%	3.1 MB	5.4 MB	9.1 MB	1.2 KB	0.0	3.1
skani_16thread/D3_skani_16thread_trial2/trace.txt	D3_skani_16thread_trial2	4069	85/7cbded	32000980	skani (4069)	COMPLETED	0	2024-12-01 00:39:00.902	34.9s	0ms	47.1%	3.1 MB	5.4 MB	5.8 MB	1.2 KB	0.0	3.1
skani_16thread/D3_skani_16thread_trial2/trace.txt	D3_skani_16thread_trial2	4072	77/f7ae8e	32000981	skani (4072)	COMPLETED	0	2024-12-01 00:39:00.924	34.9s	0ms	71.8%	3.1 MB	5.4 MB	9.9 MB	1.2 KB	0.0	3.1
skani_16thread/D3_skani_16thread_trial2/trace.txt	D3_skani_16thread_trial2	4071	ed/2229fe	32000982	skani (4071)	COMPLETED	0	2024-12-01 00:39:00.954	34.8s	0ms	39.7%	3.1 MB	5.4 MB	9.9 MB	1.3 KB	0.0	3.1
skani_16thread/D3_skani_16thread_trial2/trace.txt	D3_skani_16thread_trial2	4070	14/9c91bd	32000983	skani (4070)	COMPLETED	0	2024-12-01 00:39:00.975	34.8s	0ms	37.8%	5.8 MB	1.1 GB	10.1 MB	1.2 KB	0.0	5.8
skani_16thread/D3_skani_16thread_trial2/trace.txt	D3_skani_16thread_trial2	4076	9a/93420b	32000985	skani (4076)	COMPLETED	0	2024-12-01 00:39:01.022	34.8s	0ms	50.5%	5.9 MB	1.1 GB	9.1 MB	1.2 KB	0.0	5.9
skani_16thread/D3_skani_16thread_trial2/trace.txt	D3_skani_16thread_trial2	4078	5d/496113	32000986	skani (4078)	COMPLETED	0	2024-12-01 00:39:01.051	34.8s	0ms	39.9%	3 MB	5.4 MB	9.9 MB	1.2 KB	0.0	3.0
skani_16thread/D3_skani_16thread_trial2/trace.txt	D3_skani_16thread_trial2	4080	09/4e4d7b	32000989	skani (4080)	COMPLETED	0	2024-12-01 00:39:05.759	30.1s	0ms	46.5%	3 MB	5.4 MB	9.9 MB	1.3 KB	0.0	3.0
skani_16thread/D3_skani_16thread_trial2/trace.txt	D3_skani_16thread_trial2	4077	e6/d46766	32000990	skani (4077)	COMPLETED	0	2024-12-01 00:39:05.792	30s	0ms	34.0%	3.1 MB	5.4 MB	10 MB	1.3 KB	0.0	3.1
skani_16thread/D3_skani_16thread_trial2/trace.txt	D3_skani_16thread_trial2	4083	93/c5390b	32000991	skani (4083)	COMPLETED	0	2024-12-01 00:39:05.817	30s	0ms	46.6%	3 MB	5.4 MB	9.9 MB	1.2 KB	0.0	3.0
skani_16thread/D3_skani_16thread_trial2/trace.txt	D3_skani_16thread_trial2	4079	63/80ce30	32000992	skani (4079)	COMPLETED	0	2024-12-01 00:39:05.842	30s	0ms	55.4%	3.1 MB	5.4 MB	9.9 MB	1.3 KB	0.0	3.1
skani_16thread/D3_skani_16thread_trial2/trace.txt	D3_skani_16thread_trial2	4085	83/1a4459	32000995	skani (4085)	COMPLETED	0	2024-12-01 00:39:05.913	29.9s	0ms	43.6%	5.9 MB	1.1 GB	9.8 MB	1.2 KB	0.0	5.9
skani_16thread/D3_skani_16thread_trial2/trace.txt	D3_skani_16thread_trial2	4089	13/9723ba	32000996	skani (4089)	COMPLETED	0	2024-12-01 00:39:05.940	29.9s	1s	64.5%	5.9 MB	1 GB	9.4 MB	1.2 KB	1.0	5.9
skani_16thread/D3_skani_16thread_trial2/trace.txt	D3_skani_16thread_trial2	4096	7f/69e3ff	32000997	skani (4096)	COMPLETED	0	2024-12-01 00:39:05.961	29.9s	0ms	38.8%	3.1 MB	5.4 MB	10.2 MB	1.3 KB	0.0	3.1
skani_16thread/D3_skani_16thread_trial2/trace.txt	D3_skani_16thread_trial2	4082	62/cdc6b0	32000998	skani (4082)	COMPLETED	0	2024-12-01 00:39:05.982	29.9s	1s	25.1%	3 MB	5.4 MB	9.6 MB	1.2 KB	1.0	3.0
skani_16thread/D3_skani_16thread_trial2/trace.txt	D3_skani_16thread_trial2	4093	36/006c40	32001008	skani (4093)	COMPLETED	0	2024-12-01 00:39:11.006	24.9s	0ms	41.3%	5.9 MB	1 GB	9.4 MB	1.2 KB	0.0	5.9
skani_16thread/D3_skani_16thread_trial2/trace.txt	D3_skani_16thread_trial2	4101	aa/aae129	32001012	skani (4101)	COMPLETED	0	2024-12-01 00:39:11.133	24.8s	0ms	62.9%	3.1 MB	5.4 MB	9.8 MB	1.2 KB	0.0	3.1
skani_16thread/D3_skani_16thread_trial2/trace.txt	D3_skani_16thread_trial2	4099	0d/da1e38	32001013	skani (4099)	COMPLETED	0	2024-12-01 00:39:11.156	24.8s	1s	36.7%	3.1 MB	5.4 MB	9.5 MB	1.2 KB	1.0	3.1
skani_16thread/D3_skani_16thread_trial2/trace.txt	D3_skani_16thread_trial2	4097	d1/50c553	32001014	skani (4097)	COMPLETED	0	2024-12-01 00:39:11.179	24.8s	0ms	51.7%	3.1 MB	5.4 MB	9.9 MB	1.3 KB	0.0	3.1
skani_16thread/D3_skani_16thread_trial2/trace.txt	D3_skani_16thread_trial2	4106	d9/6d8335	32001015	skani (4106)	COMPLETED	0	2024-12-01 00:39:11.205	24.7s	0ms	40.7%	5.8 MB	1.1 GB	9.5 MB	1.2 KB	0.0	5.8
skani_16thread/D3_skani_16thread_trial2/trace.txt	D3_skani_16thread_trial2	4105	eb/2b60e1	32001016	skani (4105)	COMPLETED	0	2024-12-01 00:39:15.770	20.2s	0ms	50.7%	3.1 MB	5.4 MB	9.4 MB	1.2 KB	0.0	3.1
skani_16thread/D3_skani_16thread_trial2/trace.txt	D3_skani_16thread_trial2	4104	ca/9629b1	32001017	skani (4104)	COMPLETED	0	2024-12-01 00:39:15.801	20.2s	0ms	40.2%	5.7 MB	1 GB	10.1 MB	1.2 KB	0.0	5.7
skani_16thread/D3_skani_16thread_trial2/trace.txt	D3_skani_16thread_trial2	4108	11/7202c2	32001019	skani (4108)	COMPLETED	0	2024-12-01 00:39:15.861	20.1s	0ms	43.9%	3 MB	5.4 MB	9.2 MB	1.2 KB	0.0	3.0
skani_16thread/D3_skani_16thread_trial2/trace.txt	D3_skani_16thread_trial2	4110	4a/e854b8	32001021	skani (4110)	COMPLETED	0	2024-12-01 00:39:15.926	20.1s	0ms	65.7%	5.8 MB	1 GB	10 MB	1.2 KB	0.0	5.8
skani_16thread/D3_skani_16thread_trial2/trace.txt	D3_skani_16thread_trial2	4112	12/55fba0	32001023	skani (4112)	COMPLETED	0	2024-12-01 00:39:15.969	20s	1s	23.9%	3.1 MB	5.4 MB	10.2 MB	1.3 KB	1.0	3.1
skani_16thread/D3_skani_16thread_trial2/trace.txt	D3_skani_16thread_trial2	4109	e1/2abf10	32001020	skani (4109)	COMPLETED	0	2024-12-01 00:39:15.892	20.1s	0ms	59.7%	3 MB	5.4 MB	9.8 MB	1.2 KB	0.0	3.0
skani_16thread/D3_skani_16thread_trial2/trace.txt	D3_skani_16thread_trial2	4092	af/01d7f0	32001003	skani (4092)	COMPLETED	0	2024-12-01 00:39:10.858	29.9s	0ms	60.3%	3 MB	5.4 MB	9.7 MB	1.3 KB	0.0	3.0
skani_16thread/D3_skani_16thread_trial2/trace.txt	D3_skani_16thread_trial2	4088	a6/b07f01	32001002	skani (4088)	COMPLETED	0	2024-12-01 00:39:10.837	30s	0ms	43.4%	3 MB	5.4 MB	9.9 MB	1.2 KB	0.0	3.0
skani_16thread/D3_skani_16thread_trial2/trace.txt	D3_skani_16thread_trial2	4090	2f/ff9019	32001004	skani (4090)	COMPLETED	0	2024-12-01 00:39:10.885	29.9s	0ms	39.5%	5.8 MB	1.1 GB	10.1 MB	1.3 KB	0.0	5.8
skani_16thread/D3_skani_16thread_trial2/trace.txt	D3_skani_16thread_trial2	4091	10/4dc394	32001006	skani (4091)	COMPLETED	0	2024-12-01 00:39:10.945	30.7s	0ms	41.8%	3 MB	5.4 MB	10.1 MB	1.2 KB	0.0	3.0
skani_16thread/D3_skani_16thread_trial2/trace.txt	D3_skani_16thread_trial2	4094	3e/aab09a	32001007	skani (4094)	COMPLETED	0	2024-12-01 00:39:10.985	30.7s	0ms	51.7%	3.1 MB	5.4 MB	10.1 MB	1.3 KB	0.0	3.1
skani_16thread/D3_skani_16thread_trial2/trace.txt	D3_skani_16thread_trial2	4087	74/f24588	32001005	skani (4087)	COMPLETED	0	2024-12-01 00:39:10.917	30.7s	0ms	45.9%	3 MB	5.4 MB	9.4 MB	1.2 KB	0.0	3.0
skani_16thread/D3_skani_16thread_trial2/trace.txt	D3_skani_16thread_trial2	4100	6b/b7a4e6	32001010	skani (4100)	COMPLETED	0	2024-12-01 00:39:11.065	30.6s	0ms	51.4%	3.1 MB	5.4 MB	10 MB	1.3 KB	0.0	3.1
skani_16thread/D3_skani_16thread_trial2/trace.txt	D3_skani_16thread_trial2	4098	a8/952d3d	32001011	skani (4098)	COMPLETED	0	2024-12-01 00:39:11.093	30.6s	0ms	68.5%	3 MB	5.4 MB	10 MB	1.2 KB	0.0	3.0
skani_16thread/D3_skani_16thread_trial2/trace.txt	D3_skani_16thread_trial2	4119	0b/73a374	32001029	skani (4119)	COMPLETED	0	2024-12-01 00:39:16.144	25.6s	0ms	46.5%	5.8 MB	1.1 GB	9.9 MB	1.2 KB	0.0	5.8
skani_16thread/D3_skani_16thread_trial2/trace.txt	D3_skani_16thread_trial2	4120	4d/5c49ac	32001032	skani (4120)	COMPLETED	0	2024-12-01 00:39:16.227	25.6s	0ms	60.6%	6 MB	1.1 GB	10 MB	1.2 KB	0.0	6.0
skani_16thread/D3_skani_16thread_trial2/trace.txt	D3_skani_16thread_trial2	4139	f4/afacdd	32001034	skani (4139)	COMPLETED	0	2024-12-01 00:39:16.274	25.5s	0ms	66.9%	3.1 MB	5.4 MB	9 MB	1.2 KB	0.0	3.1
skani_16thread/D3_skani_16thread_trial2/trace.txt	D3_skani_16thread_trial2	4107	c1/c7aef6	32001018	skani (4107)	COMPLETED	0	2024-12-01 00:39:15.837	25.9s	1s	44.0%	5.9 MB	1.1 GB	9.2 MB	1.2 KB	1.0	5.9
skani_16thread/D3_skani_16thread_trial2/trace.txt	D3_skani_16thread_trial2	4122	c1/5149d0	32001033	skani (4122)	COMPLETED	0	2024-12-01 00:39:16.249	25.5s	0ms	57.7%	5.9 MB	1 GB	10 MB	1.3 KB	0.0	5.9
skani_16thread/D3_skani_16thread_trial2/trace.txt	D3_skani_16thread_trial2	4128	e5/0ed43b	32001040	skani (4128)	COMPLETED	0	2024-12-01 00:39:16.428	25.4s	0ms	45.8%	3.1 MB	5.4 MB	9.9 MB	1.2 KB	0.0	3.1
skani_16thread/D3_skani_16thread_trial2/trace.txt	D3_skani_16thread_trial2	4111	11/3412c5	32001022	skani (4111)	COMPLETED	0	2024-12-01 00:39:15.947	29.8s	0ms	54.4%	5.9 MB	1.1 GB	10.1 MB	1.2 KB	0.0	5.9
skani_16thread/D3_skani_16thread_trial2/trace.txt	D3_skani_16thread_trial2	4113	c0/3657db	32001024	skani (4113)	COMPLETED	0	2024-12-01 00:39:15.991	29.8s	1s	52.8%	5.8 MB	1 GB	9.6 MB	1.2 KB	1.0	5.8
skani_16thread/D3_skani_16thread_trial2/trace.txt	D3_skani_16thread_trial2	4114	ff/ae5e90	32001025	skani (4114)	COMPLETED	0	2024-12-01 00:39:16.020	29.8s	0ms	39.7%	3.1 MB	5.4 MB	9.9 MB	1.2 KB	0.0	3.1
skani_16thread/D3_skani_16thread_trial2/trace.txt	D3_skani_16thread_trial2	4115	ac/7c9a05	32001026	skani (4115)	COMPLETED	0	2024-12-01 00:39:16.048	29.8s	0ms	41.9%	3 MB	5.4 MB	9.5 MB	1.2 KB	0.0	3.0
skani_16thread/D3_skani_16thread_trial2/trace.txt	D3_skani_16thread_trial2	4116	d5/eaee18	32001027	skani (4116)	COMPLETED	0	2024-12-01 00:39:16.081	29.7s	0ms	46.4%	3 MB	5.4 MB	9.2 MB	1.2 KB	0.0	3.0
skani_16thread/D3_skani_16thread_trial2/trace.txt	D3_skani_16thread_trial2	4117	3f/2f5f19	32001028	skani (4117)	COMPLETED	0	2024-12-01 00:39:16.109	29.7s	0ms	43.2%	3 MB	5.4 MB	10 MB	1.2 KB	0.0	3.0
skani_16thread/D3_skani_16thread_trial2/trace.txt	D3_skani_16thread_trial2	4124	3b/7f58a1	32001035	skani (4124)	COMPLETED	0	2024-12-01 00:39:16.296	29.6s	0ms	57.7%	5.9 MB	1 GB	9.5 MB	1.2 KB	0.0	5.9
skani_16thread/D3_skani_16thread_trial2/trace.txt	D3_skani_16thread_trial2	4123	c1/2c3f65	32001039	skani (4123)	COMPLETED	0	2024-12-01 00:39:16.388	29.5s	0ms	40.4%	3 MB	5.4 MB	9.4 MB	1.2 KB	0.0	3.0
skani_16thread/D3_skani_16thread_trial2/trace.txt	D3_skani_16thread_trial2	4147	16/a5d664	32001041	skani (4147)	COMPLETED	0	2024-12-01 00:39:20.759	25.1s	0ms	34.1%	3 MB	5.4 MB	9.9 MB	1.2 KB	0.0	3.0
skani_16thread/D3_skani_16thread_trial2/trace.txt	D3_skani_16thread_trial2	4129	17/de49b9	32001042	skani (4129)	COMPLETED	0	2024-12-01 00:39:20.778	25.1s	0ms	64.8%	3.1 MB	5.4 MB	9.9 MB	1.3 KB	0.0	3.1
skani_16thread/D3_skani_16thread_trial2/trace.txt	D3_skani_16thread_trial2	4141	68/7e03ee	32001052	skani (4141)	COMPLETED	0	2024-12-01 00:39:21.020	24.9s	1s	37.3%	3.1 MB	5.4 MB	9.9 MB	1.2 KB	1.0	3.1
skani_16thread/D3_skani_16thread_trial2/trace.txt	D3_skani_16thread_trial2	4148	a3/7be745	32001059	skani (4148)	COMPLETED	0	2024-12-01 00:39:21.176	24.7s	0ms	47.3%	3.1 MB	5.4 MB	9.7 MB	1.2 KB	0.0	3.1
skani_16thread/D3_skani_16thread_trial2/trace.txt	D3_skani_16thread_trial2	4167	e7/576046	32001060	skani (4167)	COMPLETED	0	2024-12-01 00:39:21.195	24.7s	0ms	41.9%	3 MB	5.4 MB	9.7 MB	1.2 KB	0.0	3.0
skani_16thread/D3_skani_16thread_trial2/trace.txt	D3_skani_16thread_trial2	4150	6c/74c438	32001061	skani (4150)	COMPLETED	0	2024-12-01 00:39:21.215	24.7s	0ms	81.7%	3 MB	5.4 MB	9.8 MB	1.2 KB	0.0	3.0
skani_16thread/D3_skani_16thread_trial2/trace.txt	D3_skani_16thread_trial2	4131	d3/bb86cb	32001043	skani (4131)	COMPLETED	0	2024-12-01 00:39:20.805	25.1s	1s	58.5%	3.1 MB	5.4 MB	9.7 MB	1.2 KB	1.0	3.1
skani_16thread/D3_skani_16thread_trial2/trace.txt	D3_skani_16thread_trial2	4118	7e/dc58f7	32001030	skani (4118)	COMPLETED	0	2024-12-01 00:39:16.165	35.5s	0ms	49.2%	3 MB	5.4 MB	10.2 MB	1.3 KB	0.0	3.0
skani_16thread/D3_skani_16thread_trial2/trace.txt	D3_skani_16thread_trial2	4125	f8/4d064d	32001036	skani (4125)	COMPLETED	0	2024-12-01 00:39:16.318	35.4s	0ms	49.3%	3 MB	5.4 MB	9.3 MB	1.2 KB	0.0	3.0
skani_16thread/D3_skani_16thread_trial2/trace.txt	D3_skani_16thread_trial2	4121	f3/f5ebaa	32001031	skani (4121)	COMPLETED	0	2024-12-01 00:39:16.201	35.5s	0ms	38.3%	3.1 MB	5.4 MB	9.7 MB	1.2 KB	0.0	3.1
skani_16thread/D3_skani_16thread_trial2/trace.txt	D3_skani_16thread_trial2	4127	a7/904a17	32001038	skani (4127)	COMPLETED	0	2024-12-01 00:39:16.368	35.4s	0ms	43.5%	3 MB	5.4 MB	9.1 MB	1.2 KB	0.0	3.0
skani_16thread/D3_skani_16thread_trial2/trace.txt	D3_skani_16thread_trial2	4134	7f/7d8cf5	32001047	skani (4134)	COMPLETED	0	2024-12-01 00:39:20.899	30.8s	0ms	34.8%	3.1 MB	5.4 MB	10.1 MB	1.2 KB	0.0	3.1
skani_16thread/D3_skani_16thread_trial2/trace.txt	D3_skani_16thread_trial2	4126	f6/9d788d	32001037	skani (4126)	COMPLETED	0	2024-12-01 00:39:16.346	35.4s	1s	46.7%	3 MB	5.4 MB	9.5 MB	1.2 KB	1.0	3.0
skani_16thread/D3_skani_16thread_trial2/trace.txt	D3_skani_16thread_trial2	4168	22/8235a9	32001064	skani (4168)	COMPLETED	0	2024-12-01 00:39:21.278	30.5s	0ms	46.3%	3.1 MB	5.4 MB	10 MB	1.2 KB	0.0	3.1
skani_16thread/D3_skani_16thread_trial2/trace.txt	D3_skani_16thread_trial2	4152	07/5c2779	32001066	skani (4152)	COMPLETED	0	2024-12-01 00:39:25.784	26s	0ms	41.9%	3.1 MB	5.4 MB	9.9 MB	1.2 KB	0.0	3.1
skani_16thread/D3_skani_16thread_trial2/trace.txt	D3_skani_16thread_trial2	4160	6e/9580cf	32001073	skani (4160)	COMPLETED	0	2024-12-01 00:39:25.955	25.8s	0ms	48.4%	3.1 MB	5.4 MB	9.8 MB	1.2 KB	0.0	3.1
skani_16thread/D3_skani_16thread_trial2/trace.txt	D3_skani_16thread_trial2	4163	d2/424387	32001075	skani (4163)	COMPLETED	0	2024-12-01 00:39:26.050	25.8s	1s	51.5%	3.1 MB	5.4 MB	10.1 MB	1.2 KB	1.0	3.1
skani_16thread/D3_skani_16thread_trial2/trace.txt	D3_skani_16thread_trial2	4164	26/8b08ad	32001076	skani (4164)	COMPLETED	0	2024-12-01 00:39:26.075	25.8s	0ms	41.4%	3.1 MB	5.4 MB	9.3 MB	1.2 KB	0.0	3.1
skani_16thread/D3_skani_16thread_trial2/trace.txt	D3_skani_16thread_trial2	4165	3a/dede3b	32001077	skani (4165)	COMPLETED	0	2024-12-01 00:39:26.094	25.7s	0ms	25.2%	3.1 MB	5.4 MB	9.8 MB	1.3 KB	0.0	3.1
skani_16thread/D3_skani_16thread_trial2/trace.txt	D3_skani_16thread_trial2	4132	d4/2a96e3	32001045	skani (4132)	COMPLETED	0	2024-12-01 00:39:20.852	34.9s	0ms	66.8%	3.1 MB	5.4 MB	10.2 MB	1.3 KB	0.0	3.1
skani_16thread/D3_skani_16thread_trial2/trace.txt	D3_skani_16thread_trial2	4130	6c/5f0d10	32001048	skani (4130)	COMPLETED	0	2024-12-01 00:39:20.924	34.9s	0ms	35.5%	3.1 MB	5.4 MB	9.9 MB	1.2 KB	0.0	3.1
skani_16thread/D3_skani_16thread_trial2/trace.txt	D3_skani_16thread_trial2	4137	e1/3b1fd4	32001049	skani (4137)	COMPLETED	0	2024-12-01 00:39:20.944	34.9s	0ms	40.8%	3.1 MB	5.4 MB	9.9 MB	1.2 KB	0.0	3.1
skani_16thread/D3_skani_16thread_trial2/trace.txt	D3_skani_16thread_trial2	4136	22/b99afe	32001050	skani (4136)	COMPLETED	0	2024-12-01 00:39:20.968	34.8s	1s	41.3%	3 MB	5.4 MB	9.8 MB	1.2 KB	1.0	3.0
skani_16thread/D3_skani_16thread_trial2/trace.txt	D3_skani_16thread_trial2	4133	61/d742be	32001044	skani (4133)	COMPLETED	0	2024-12-01 00:39:20.825	34.9s	0ms	42.7%	3.1 MB	5.4 MB	10.1 MB	1.3 KB	0.0	3.1
skani_16thread/D3_skani_16thread_trial2/trace.txt	D3_skani_16thread_trial2	4142	ca/472c5f	32001051	skani (4142)	COMPLETED	0	2024-12-01 00:39:20.989	34.8s	1s	44.7%	3 MB	5.4 MB	10.1 MB	1.2 KB	1.0	3.0
skani_16thread/D3_skani_16thread_trial2/trace.txt	D3_skani_16thread_trial2	4143	16/55e07a	32001053	skani (4143)	COMPLETED	0	2024-12-01 00:39:21.044	34.8s	0ms	50.1%	3.1 MB	5.4 MB	9.6 MB	1.2 KB	0.0	3.1
skani_16thread/D3_skani_16thread_trial2/trace.txt	D3_skani_16thread_trial2	4135	a7/e00c3e	32001046	skani (4135)	COMPLETED	0	2024-12-01 00:39:20.875	34.9s	0ms	66.3%	3.1 MB	5.4 MB	10.1 MB	1.2 KB	0.0	3.1
skani_16thread/D3_skani_16thread_trial2/trace.txt	D3_skani_16thread_trial2	4138	50/d195ad	32001054	skani (4138)	COMPLETED	0	2024-12-01 00:39:21.072	34.8s	0ms	21.1%	3.1 MB	5.4 MB	10.3 MB	1.2 KB	0.0	3.1
skani_16thread/D3_skani_16thread_trial2/trace.txt	D3_skani_16thread_trial2	4144	7c/6ccefc	32001055	skani (4144)	COMPLETED	0	2024-12-01 00:39:21.094	34.8s	0ms	52.5%	3 MB	5.4 MB	9.7 MB	1.2 KB	0.0	3.0
skani_16thread/D3_skani_16thread_trial2/trace.txt	D3_skani_16thread_trial2	4140	37/5e106f	32001056	skani (4140)	COMPLETED	0	2024-12-01 00:39:21.116	34.7s	1s	39.0%	3 MB	5.4 MB	9.7 MB	1.2 KB	1.0	3.0
skani_16thread/D3_skani_16thread_trial2/trace.txt	D3_skani_16thread_trial2	4145	22/e2de30	32001057	skani (4145)	COMPLETED	0	2024-12-01 00:39:21.135	34.7s	1s	41.9%	5.9 MB	1 GB	9.7 MB	1.2 KB	1.0	5.9
skani_16thread/D3_skani_16thread_trial2/trace.txt	D3_skani_16thread_trial2	4146	01/d24659	32001058	skani (4146)	COMPLETED	0	2024-12-01 00:39:21.155	34.7s	0ms	77.3%	3.1 MB	5.4 MB	10.1 MB	1.2 KB	0.0	3.1
skani_16thread/D3_skani_16thread_trial2/trace.txt	D3_skani_16thread_trial2	4149	0a/79c9f6	32001062	skani (4149)	COMPLETED	0	2024-12-01 00:39:21.236	34.7s	1s	41.0%	5.9 MB	1 GB	10 MB	1.3 KB	1.0	5.9
skani_16thread/D3_skani_16thread_trial2/trace.txt	D3_skani_16thread_trial2	4153	35/569ba7	32001065	skani (4153)	COMPLETED	0	2024-12-01 00:39:25.761	30.1s	0ms	48.7%	3.1 MB	5.4 MB	9.8 MB	1.2 KB	0.0	3.1
skani_16thread/D3_skani_16thread_trial2/trace.txt	D3_skani_16thread_trial2	4185	49/f4049d	32001080	skani (4185)	COMPLETED	0	2024-12-01 00:39:30.811	25.1s	0ms	54.9%	3 MB	5.4 MB	10.1 MB	1.2 KB	0.0	3.0
skani_16thread/D3_skani_16thread_trial2/trace.txt	D3_skani_16thread_trial2	4151	0d/154946	32001063	skani (4151)	COMPLETED	0	2024-12-01 00:39:21.256	34.6s	1s	38.7%	3.1 MB	5.4 MB	10.2 MB	1.3 KB	1.0	3.1
skani_16thread/D3_skani_16thread_trial2/trace.txt	D3_skani_16thread_trial2	4169	1d/55b0f3	32001081	skani (4169)	COMPLETED	0	2024-12-01 00:39:30.834	25.1s	0ms	41.7%	3 MB	5.4 MB	9.9 MB	1.3 KB	0.0	3.0
skani_16thread/D3_skani_16thread_trial2/trace.txt	D3_skani_16thread_trial2	4171	08/a8585c	32001082	skani (4171)	COMPLETED	0	2024-12-01 00:39:30.858	25.1s	0ms	76.4%	3.1 MB	5.4 MB	10.2 MB	1.3 KB	0.0	3.1
skani_16thread/D3_skani_16thread_trial2/trace.txt	D3_skani_16thread_trial2	4172	ed/e485de	32001083	skani (4172)	COMPLETED	0	2024-12-01 00:39:30.878	25.1s	0ms	76.7%	3 MB	5.4 MB	9.8 MB	1.2 KB	0.0	3.0
skani_16thread/D3_skani_16thread_trial2/trace.txt	D3_skani_16thread_trial2	4175	63/beca3b	32001086	skani (4175)	COMPLETED	0	2024-12-01 00:39:30.945	25.1s	0ms	40.9%	3 MB	5.4 MB	10.1 MB	1.3 KB	0.0	3.0
skani_16thread/D3_skani_16thread_trial2/trace.txt	D3_skani_16thread_trial2	4154	5e/46b5d2	32001067	skani (4154)	COMPLETED	0	2024-12-01 00:39:25.809	35s	0ms	48.0%	3.1 MB	5.4 MB	9.8 MB	1.2 KB	0.0	3.1
skani_16thread/D3_skani_16thread_trial2/trace.txt	D3_skani_16thread_trial2	4156	74/9ee1cc	32001068	skani (4156)	COMPLETED	0	2024-12-01 00:39:25.834	34.9s	0ms	40.6%	3 MB	5.4 MB	10 MB	1.2 KB	0.0	3.0
skani_16thread/D3_skani_16thread_trial2/trace.txt	D3_skani_16thread_trial2	4155	76/850c20	32001069	skani (4155)	COMPLETED	0	2024-12-01 00:39:25.858	34.9s	0ms	49.0%	3.1 MB	5.4 MB	9.7 MB	1.2 KB	0.0	3.1
skani_16thread/D3_skani_16thread_trial2/trace.txt	D3_skani_16thread_trial2	4157	61/b87611	32001070	skani (4157)	COMPLETED	0	2024-12-01 00:39:25.886	34.9s	0ms	42.7%	3.1 MB	5.4 MB	9.9 MB	1.2 KB	0.0	3.1
skani_16thread/D3_skani_16thread_trial2/trace.txt	D3_skani_16thread_trial2	4159	41/4ef25b	32001071	skani (4159)	COMPLETED	0	2024-12-01 00:39:25.911	34.9s	0ms	42.2%	3.1 MB	5.4 MB	10.2 MB	1.2 KB	0.0	3.1
skani_16thread/D3_skani_16thread_trial2/trace.txt	D3_skani_16thread_trial2	4161	97/b9c9f7	32001072	skani (4161)	COMPLETED	0	2024-12-01 00:39:25.933	34.9s	0ms	66.4%	3 MB	5.4 MB	9.8 MB	1.2 KB	0.0	3.0
skani_16thread/D3_skani_16thread_trial2/trace.txt	D3_skani_16thread_trial2	4158	fb/24d450	32001074	skani (4158)	COMPLETED	0	2024-12-01 00:39:25.982	34.8s	0ms	32.4%	3.1 MB	5.4 MB	10.3 MB	1.2 KB	0.0	3.1
skani_16thread/D3_skani_16thread_trial2/trace.txt	D3_skani_16thread_trial2	4184	98/433553	32001078	skani (4184)	COMPLETED	0	2024-12-01 00:39:30.764	30.1s	0ms	36.3%	3 MB	5.4 MB	10 MB	1.2 KB	0.0	3.0
skani_16thread/D3_skani_16thread_trial2/trace.txt	D3_skani_16thread_trial2	4162	4c/db864b	32001079	skani (4162)	COMPLETED	0	2024-12-01 00:39:30.789	30s	0ms	51.2%	3.1 MB	5.4 MB	9.5 MB	1.2 KB	0.0	3.1
skani_16thread/D3_skani_16thread_trial2/trace.txt	D3_skani_16thread_trial2	4170	fa/974fd4	32001084	skani (4170)	COMPLETED	0	2024-12-01 00:39:30.899	29.9s	0ms	38.9%	3 MB	5.4 MB	9.9 MB	1.2 KB	0.0	3.0
skani_16thread/D3_skani_16thread_trial2/trace.txt	D3_skani_16thread_trial2	4166	75/19f128	32001085	skani (4166)	COMPLETED	0	2024-12-01 00:39:30.923	29.9s	0ms	70.6%	3.1 MB	5.4 MB	9.5 MB	1.3 KB	0.0	3.1
skani_16thread/D3_skani_16thread_trial2/trace.txt	D3_skani_16thread_trial2	4173	1d/a47121	32001089	skani (4173)	COMPLETED	0	2024-12-01 00:39:35.822	25s	0ms	64.9%	5.9 MB	1.1 GB	9.6 MB	1.3 KB	0.0	5.9
skani_16thread/D3_skani_16thread_trial2/trace.txt	D3_skani_16thread_trial2	4174	59/3c0e3e	32001090	skani (4174)	COMPLETED	0	2024-12-01 00:39:35.844	25s	0ms	41.7%	3 MB	5.4 MB	9.9 MB	1.3 KB	0.0	3.0
skani_16thread/D3_skani_16thread_trial2/trace.txt	D3_skani_16thread_trial2	4182	df/c30900	32001095	skani (4182)	COMPLETED	0	2024-12-01 00:39:35.966	24.9s	0ms	34.1%	3 MB	5.4 MB	10.3 MB	1.2 KB	0.0	3.0
skani_16thread/D3_skani_16thread_trial2/trace.txt	D3_skani_16thread_trial2	4188	da/541225	32001098	skani (4188)	COMPLETED	0	2024-12-01 00:39:36.044	24.8s	0ms	48.0%	3 MB	5.4 MB	10.2 MB	1.3 KB	0.0	3.0
skani_16thread/D3_skani_16thread_trial2/trace.txt	D3_skani_16thread_trial2	4191	36/81ab9c	32001101	skani (4191)	COMPLETED	0	2024-12-01 00:39:36.107	24.8s	0ms	44.8%	3 MB	5.4 MB	9.5 MB	1.3 KB	0.0	3.0
skani_16thread/D3_skani_16thread_trial2/trace.txt	D3_skani_16thread_trial2	4194	ec/69383a	32001102	skani (4194)	COMPLETED	0	2024-12-01 00:39:36.128	24.8s	0ms	49.5%	5.8 MB	1 GB	10.1 MB	1.2 KB	0.0	5.8
skani_16thread/D3_skani_16thread_trial2/trace.txt	D3_skani_16thread_trial2	4192	57/48e87b	32001104	skani (4192)	COMPLETED	0	2024-12-01 00:39:36.166	24.7s	0ms	54.1%	5.9 MB	1.1 GB	10 MB	1.3 KB	0.0	5.9
skani_16thread/D3_skani_16thread_trial2/trace.txt	D3_skani_16thread_trial2	4176	e6/35a4e7	32001087	skani (4176)	COMPLETED	0	2024-12-01 00:39:30.966	34.8s	0ms	32.3%	3 MB	5.4 MB	10.4 MB	1.3 KB	0.0	3.0
skani_16thread/D3_skani_16thread_trial2/trace.txt	D3_skani_16thread_trial2	4178	7d/15a94d	32001088	skani (4178)	COMPLETED	0	2024-12-01 00:39:35.800	30s	0ms	59.8%	3 MB	5.4 MB	6.3 MB	1.2 KB	0.0	3.0
skani_16thread/D3_skani_16thread_trial2/trace.txt	D3_skani_16thread_trial2	4177	66/b560dd	32001091	skani (4177)	COMPLETED	0	2024-12-01 00:39:35.864	29.9s	0ms	40.7%	3.1 MB	5.4 MB	9.9 MB	1.3 KB	0.0	3.1
skani_16thread/D3_skani_16thread_trial2/trace.txt	D3_skani_16thread_trial2	4179	69/22f801	32001092	skani (4179)	COMPLETED	0	2024-12-01 00:39:35.891	29.9s	0ms	49.2%	3 MB	5.4 MB	9.9 MB	1.2 KB	0.0	3.0
skani_16thread/D3_skani_16thread_trial2/trace.txt	D3_skani_16thread_trial2	4181	c6/505d75	32001093	skani (4181)	COMPLETED	0	2024-12-01 00:39:35.918	29.9s	0ms	44.4%	3 MB	5.4 MB	10.2 MB	1.2 KB	0.0	3.0
skani_16thread/D3_skani_16thread_trial2/trace.txt	D3_skani_16thread_trial2	4183	5d/86dc8b	32001094	skani (4183)	COMPLETED	0	2024-12-01 00:39:35.944	29.9s	0ms	50.8%	3.1 MB	5.4 MB	10 MB	1.3 KB	0.0	3.1
skani_16thread/D3_skani_16thread_trial2/trace.txt	D3_skani_16thread_trial2	4193	56/358dee	32001105	skani (4193)	COMPLETED	0	2024-12-01 00:39:36.185	29.6s	0ms	48.8%	3.1 MB	5.4 MB	9.8 MB	1.2 KB	0.0	3.1
skani_16thread/D3_skani_16thread_trial2/trace.txt	D3_skani_16thread_trial2	4195	35/7fb136	32001106	skani (4195)	COMPLETED	0	2024-12-01 00:39:36.206	29.6s	0ms	49.8%	3.1 MB	5.4 MB	10 MB	1.2 KB	0.0	3.1
skani_16thread/D3_skani_16thread_trial2/trace.txt	D3_skani_16thread_trial2	4197	6c/c8bbc7	32001108	skani (4197)	COMPLETED	0	2024-12-01 00:39:36.247	29.6s	0ms	43.2%	3 MB	5.4 MB	9.7 MB	1.3 KB	0.0	3.0
skani_16thread/D3_skani_16thread_trial2/trace.txt	D3_skani_16thread_trial2	4216	af/5415ac	32001109	skani (4216)	COMPLETED	0	2024-12-01 00:39:36.269	29.6s	0ms	43.1%	3.1 MB	5.4 MB	9.3 MB	1.3 KB	0.0	3.1
skani_16thread/D3_skani_16thread_trial2/trace.txt	D3_skani_16thread_trial2	4205	3b/01d9b7	32001118	skani (4205)	COMPLETED	0	2024-12-01 00:39:41.701	24.2s	0ms	34.3%	3 MB	5.4 MB	10 MB	1.3 KB	0.0	3.0
skani_16thread/D3_skani_16thread_trial2/trace.txt	D3_skani_16thread_trial2	4210	72/e72983	32001122	skani (4210)	COMPLETED	0	2024-12-01 00:39:41.861	24s	0ms	53.4%	3.1 MB	5.4 MB	9.9 MB	1.2 KB	0.0	3.1
skani_16thread/D3_skani_16thread_trial2/trace.txt	D3_skani_16thread_trial2	4186	3f/4cb8c8	32001097	skani (4186)	COMPLETED	0	2024-12-01 00:39:36.018	34.8s	0ms	69.3%	5.8 MB	1.1 GB	9.9 MB	1.2 KB	0.0	5.8
skani_16thread/D3_skani_16thread_trial2/trace.txt	D3_skani_16thread_trial2	4190	6e/028693	32001100	skani (4190)	COMPLETED	0	2024-12-01 00:39:36.087	34.7s	0ms	45.0%	3.1 MB	5.4 MB	10 MB	1.3 KB	0.0	3.1
skani_16thread/D3_skani_16thread_trial2/trace.txt	D3_skani_16thread_trial2	4180	c3/72a2ad	32001096	skani (4180)	COMPLETED	0	2024-12-01 00:39:35.993	34.8s	0ms	66.5%	3.1 MB	5.4 MB	9.8 MB	1.3 KB	0.0	3.1
skani_16thread/D3_skani_16thread_trial2/trace.txt	D3_skani_16thread_trial2	4196	d9/f2d7c6	32001107	skani (4196)	COMPLETED	0	2024-12-01 00:39:36.225	34.6s	0ms	54.9%	3.1 MB	5.4 MB	9.9 MB	1.2 KB	0.0	3.1
skani_16thread/D3_skani_16thread_trial2/trace.txt	D3_skani_16thread_trial2	4204	f6/0c62ed	32001116	skani (4204)	COMPLETED	0	2024-12-01 00:39:40.863	30s	1s	53.6%	5.8 MB	1.1 GB	9.6 MB	1.2 KB	1.0	5.8
skani_16thread/D3_skani_16thread_trial2/trace.txt	D3_skani_16thread_trial2	4189	67/bfad32	32001103	skani (4189)	COMPLETED	0	2024-12-01 00:39:36.148	34.7s	0ms	42.7%	3.1 MB	5.4 MB	9.9 MB	1.2 KB	0.0	3.1
skani_16thread/D3_skani_16thread_trial2/trace.txt	D3_skani_16thread_trial2	4187	bc/7c8999	32001099	skani (4187)	COMPLETED	0	2024-12-01 00:39:36.065	34.7s	0ms	68.1%	3.1 MB	5.4 MB	9.6 MB	1.2 KB	0.0	3.1
skani_16thread/D3_skani_16thread_trial2/trace.txt	D3_skani_16thread_trial2	4217	26/949723	32001127	skani (4217)	COMPLETED	0	2024-12-01 00:39:41.981	28.9s	0ms	62.4%	3.1 MB	5.4 MB	9.8 MB	1.2 KB	0.0	3.1
skani_16thread/D3_skani_16thread_trial2/trace.txt	D3_skani_16thread_trial2	4218	87/b23675	32001129	skani (4218)	COMPLETED	0	2024-12-01 00:39:45.821	25s	0ms	50.5%	3 MB	5.4 MB	9.6 MB	1.2 KB	0.0	3.0
skani_16thread/D3_skani_16thread_trial2/trace.txt	D3_skani_16thread_trial2	4224	f6/413378	32001136	skani (4224)	COMPLETED	0	2024-12-01 00:39:45.986	24.9s	0ms	73.3%	3 MB	5.4 MB	9.8 MB	1.3 KB	0.0	3.0
skani_16thread/D3_skani_16thread_trial2/trace.txt	D3_skani_16thread_trial2	4226	63/24aaeb	32001137	skani (4226)	COMPLETED	0	2024-12-01 00:39:46.018	24.9s	0ms	39.9%	3.1 MB	5.4 MB	9.8 MB	1.2 KB	0.0	3.1
skani_16thread/D3_skani_16thread_trial2/trace.txt	D3_skani_16thread_trial2	4225	e3/2d672c	32001141	skani (4225)	COMPLETED	0	2024-12-01 00:39:46.113	24.8s	0ms	46.8%	3.1 MB	5.4 MB	10 MB	1.2 KB	0.0	3.1
skani_16thread/D3_skani_16thread_trial2/trace.txt	D3_skani_16thread_trial2	4199	24/0e974c	32001110	skani (4199)	COMPLETED	0	2024-12-01 00:39:36.298	39.5s	0ms	44.0%	3 MB	5.4 MB	9.5 MB	1.2 KB	0.0	3.0
skani_16thread/D3_skani_16thread_trial2/trace.txt	D3_skani_16thread_trial2	4198	17/f7c205	32001111	skani (4198)	COMPLETED	0	2024-12-01 00:39:36.318	39.5s	0ms	38.0%	5.8 MB	1.1 GB	9.6 MB	1.2 KB	0.0	5.8
skani_16thread/D3_skani_16thread_trial2/trace.txt	D3_skani_16thread_trial2	4200	3a/af8a40	32001112	skani (4200)	COMPLETED	0	2024-12-01 00:39:36.344	39.5s	0ms	50.6%	3 MB	5.4 MB	9.7 MB	1.3 KB	0.0	3.0
skani_16thread/D3_skani_16thread_trial2/trace.txt	D3_skani_16thread_trial2	4201	07/8c1fbc	32001113	skani (4201)	COMPLETED	0	2024-12-01 00:39:36.366	39.4s	0ms	77.8%	5.9 MB	1 GB	9.7 MB	1.2 KB	0.0	5.9
skani_16thread/D3_skani_16thread_trial2/trace.txt	D3_skani_16thread_trial2	4202	86/764715	32001114	skani (4202)	COMPLETED	0	2024-12-01 00:39:40.821	35s	1s	45.7%	3 MB	5.4 MB	9.8 MB	1.3 KB	1.0	3.0
skani_16thread/D3_skani_16thread_trial2/trace.txt	D3_skani_16thread_trial2	4203	6e/173df1	32001115	skani (4203)	COMPLETED	0	2024-12-01 00:39:40.840	35s	1s	37.3%	3.1 MB	5.4 MB	10.1 MB	1.2 KB	1.0	3.1
skani_16thread/D3_skani_16thread_trial2/trace.txt	D3_skani_16thread_trial2	4206	9e/48bdc2	32001117	skani (4206)	COMPLETED	0	2024-12-01 00:39:41.661	34.2s	0ms	41.7%	3 MB	5.4 MB	10.1 MB	1.2 KB	0.0	3.0
skani_16thread/D3_skani_16thread_trial2/trace.txt	D3_skani_16thread_trial2	4207	84/ff1ff7	32001119	skani (4207)	COMPLETED	0	2024-12-01 00:39:41.790	34.1s	0ms	44.3%	3 MB	5.4 MB	9.7 MB	1.2 KB	0.0	3.0
skani_16thread/D3_skani_16thread_trial2/trace.txt	D3_skani_16thread_trial2	4209	e0/90c589	32001120	skani (4209)	COMPLETED	0	2024-12-01 00:39:41.813	34s	0ms	59.6%	3 MB	5.4 MB	9.8 MB	1.2 KB	0.0	3.0
skani_16thread/D3_skani_16thread_trial2/trace.txt	D3_skani_16thread_trial2	4208	5b/d4e7b8	32001121	skani (4208)	COMPLETED	0	2024-12-01 00:39:41.838	34s	0ms	42.0%	5.9 MB	1 GB	9.9 MB	1.2 KB	0.0	5.9
skani_16thread/D3_skani_16thread_trial2/trace.txt	D3_skani_16thread_trial2	4211	8d/b11588	32001123	skani (4211)	COMPLETED	0	2024-12-01 00:39:41.885	34s	0ms	39.5%	5.9 MB	1.1 GB	9.6 MB	1.2 KB	0.0	5.9
skani_16thread/D3_skani_16thread_trial2/trace.txt	D3_skani_16thread_trial2	4213	98/69c1fb	32001124	skani (4213)	COMPLETED	0	2024-12-01 00:39:41.909	34s	0ms	63.3%	6.6 MB	1 GB	10.3 MB	1.3 KB	0.0	6.6
skani_16thread/D3_skani_16thread_trial2/trace.txt	D3_skani_16thread_trial2	4212	29/fa3814	32001125	skani (4212)	COMPLETED	0	2024-12-01 00:39:41.934	34s	1s	45.2%	5.8 MB	1 GB	10.1 MB	1.3 KB	1.0	5.8
skani_16thread/D3_skani_16thread_trial2/trace.txt	D3_skani_16thread_trial2	4214	f6/1228e4	32001126	skani (4214)	COMPLETED	0	2024-12-01 00:39:41.960	34s	1s	37.1%	3 MB	5.4 MB	9.8 MB	1.2 KB	1.0	3.0
skani_16thread/D3_skani_16thread_trial2/trace.txt	D3_skani_16thread_trial2	4215	0b/30d0f0	32001128	skani (4215)	COMPLETED	0	2024-12-01 00:39:45.799	30.1s	0ms	49.0%	5.8 MB	1 GB	9.7 MB	1.2 KB	0.0	5.8
skani_16thread/D3_skani_16thread_trial2/trace.txt	D3_skani_16thread_trial2	4237	6f/f028cc	32001130	skani (4237)	COMPLETED	0	2024-12-01 00:39:45.846	30.1s	0ms	53.8%	3 MB	5.4 MB	9.9 MB	1.3 KB	0.0	3.0
skani_16thread/D3_skani_16thread_trial2/trace.txt	D3_skani_16thread_trial2	4228	80/c47b34	32001138	skani (4228)	COMPLETED	0	2024-12-01 00:39:46.047	29.9s	0ms	69.8%	3.1 MB	5.4 MB	10 MB	1.3 KB	0.0	3.1
skani_16thread/D3_skani_16thread_trial2/trace.txt	D3_skani_16thread_trial2	4232	23/97f833	32001142	skani (4232)	COMPLETED	0	2024-12-01 00:39:46.135	29.8s	0ms	70.7%	3 MB	5.4 MB	9.4 MB	1.2 KB	0.0	3.0
skani_16thread/D3_skani_16thread_trial2/trace.txt	D3_skani_16thread_trial2	4230	02/7810cc	32001143	skani (4230)	COMPLETED	0	2024-12-01 00:39:51.660	24.3s	0ms	54.0%	3.1 MB	5.4 MB	10.1 MB	1.3 KB	0.0	3.1
skani_16thread/D3_skani_16thread_trial2/trace.txt	D3_skani_16thread_trial2	4233	51/ddb1c3	32001145	skani (4233)	COMPLETED	0	2024-12-01 00:39:51.753	24.2s	0ms	79.5%	3.1 MB	5.4 MB	10.1 MB	1.2 KB	0.0	3.1
skani_16thread/D3_skani_16thread_trial2/trace.txt	D3_skani_16thread_trial2	4242	14/d90ce9	32001155	skani (4242)	COMPLETED	0	2024-12-01 00:39:55.799	20.2s	0ms	66.7%	6.5 MB	1.1 GB	9.8 MB	1.2 KB	0.0	6.5
skani_16thread/D3_skani_16thread_trial2/trace.txt	D3_skani_16thread_trial2	4244	4e/406785	32001156	skani (4244)	COMPLETED	0	2024-12-01 00:39:55.822	20.2s	0ms	71.8%	6.5 MB	1.1 GB	9.9 MB	1.2 KB	0.0	6.5
skani_16thread/D3_skani_16thread_trial2/trace.txt	D3_skani_16thread_trial2	4241	a1/cb2a88	32001157	skani (4241)	COMPLETED	0	2024-12-01 00:39:55.847	20.2s	0ms	66.7%	6.5 MB	1.1 GB	10 MB	1.3 KB	0.0	6.5
skani_16thread/D3_skani_16thread_trial2/trace.txt	D3_skani_16thread_trial2	4248	61/21764c	32001158	skani (4248)	COMPLETED	0	2024-12-01 00:39:55.874	20.2s	0ms	72.7%	3.1 MB	5.4 MB	10.1 MB	1.2 KB	0.0	3.1
skani_16thread/D3_skani_16thread_trial2/trace.txt	D3_skani_16thread_trial2	4252	81/3cbc66	32001159	skani (4252)	COMPLETED	0	2024-12-01 00:39:55.898	20.2s	0ms	56.8%	5.9 MB	1.1 GB	9.7 MB	1.4 KB	0.0	5.9
skani_16thread/D3_skani_16thread_trial2/trace.txt	D3_skani_16thread_trial2	4247	78/2f0542	32001160	skani (4247)	COMPLETED	0	2024-12-01 00:39:55.924	20.2s	0ms	69.3%	5.9 MB	1 GB	10 MB	1.2 KB	0.0	5.9
skani_16thread/D3_skani_16thread_trial2/trace.txt	D3_skani_16thread_trial2	4246	a1/72d157	32001161	skani (4246)	COMPLETED	0	2024-12-01 00:39:55.946	20.1s	0ms	45.3%	5.8 MB	1.1 GB	10 MB	1.3 KB	0.0	5.8
skani_16thread/D3_skani_16thread_trial2/trace.txt	D3_skani_16thread_trial2	4249	7c/5444ff	32001162	skani (4249)	COMPLETED	0	2024-12-01 00:39:55.966	20.2s	0ms	48.4%	5.8 MB	1.1 GB	9.3 MB	1.2 KB	0.0	5.8
skani_16thread/D3_skani_16thread_trial2/trace.txt	D3_skani_16thread_trial2	4251	81/45b127	32001163	skani (4251)	COMPLETED	0	2024-12-01 00:39:55.995	20.1s	0ms	68.6%	3.1 MB	5.4 MB	9.9 MB	1.3 KB	0.0	3.1
skani_16thread/D3_skani_16thread_trial2/trace.txt	D3_skani_16thread_trial2	4256	b6/c60ea7	32001164	skani (4256)	COMPLETED	0	2024-12-01 00:39:56.017	20.1s	0ms	53.1%	3.1 MB	5.4 MB	9.6 MB	1.2 KB	0.0	3.1
skani_16thread/D3_skani_16thread_trial2/trace.txt	D3_skani_16thread_trial2	4222	b0/df3673	32001131	skani (4222)	COMPLETED	0	2024-12-01 00:39:45.868	34.9s	0ms	71.1%	3 MB	5.4 MB	10 MB	1.2 KB	0.0	3.0
skani_16thread/D3_skani_16thread_trial2/trace.txt	D3_skani_16thread_trial2	4220	7b/7f79cc	32001132	skani (4220)	COMPLETED	0	2024-12-01 00:39:45.891	34.9s	1s	70.0%	3 MB	5.4 MB	9.5 MB	1.2 KB	1.0	3.0
skani_16thread/D3_skani_16thread_trial2/trace.txt	D3_skani_16thread_trial2	4219	ba/b1887c	32001133	skani (4219)	COMPLETED	0	2024-12-01 00:39:45.916	34.9s	0ms	54.9%	5.9 MB	1.1 GB	9.5 MB	1.2 KB	0.0	5.9
skani_16thread/D3_skani_16thread_trial2/trace.txt	D3_skani_16thread_trial2	4221	39/89cad8	32001134	skani (4221)	COMPLETED	0	2024-12-01 00:39:45.940	34.9s	0ms	41.0%	5.8 MB	1.1 GB	10 MB	1.2 KB	0.0	5.8
skani_16thread/D3_skani_16thread_trial2/trace.txt	D3_skani_16thread_trial2	4229	58/2d1bbe	32001139	skani (4229)	COMPLETED	0	2024-12-01 00:39:46.072	34.7s	0ms	45.9%	3.1 MB	5.4 MB	10.3 MB	1.2 KB	0.0	3.1
skani_16thread/D3_skani_16thread_trial2/trace.txt	D3_skani_16thread_trial2	4227	ce/5a5fa6	32001140	skani (4227)	COMPLETED	0	2024-12-01 00:39:46.093	34.7s	0ms	39.6%	5.8 MB	1 GB	9.7 MB	1.2 KB	0.0	5.8
skani_16thread/D3_skani_16thread_trial2/trace.txt	D3_skani_16thread_trial2	4250	02/2963dc	32001144	skani (4250)	COMPLETED	0	2024-12-01 00:39:51.681	29.1s	0ms	53.5%	3 MB	5.4 MB	9.9 MB	1.3 KB	0.0	3.0
skani_16thread/D3_skani_16thread_trial2/trace.txt	D3_skani_16thread_trial2	4234	5c/421cf1	32001146	skani (4234)	COMPLETED	0	2024-12-01 00:39:51.775	29.1s	0ms	44.2%	5.9 MB	1 GB	10 MB	1.2 KB	0.0	5.9
skani_16thread/D3_skani_16thread_trial2/trace.txt	D3_skani_16thread_trial2	4231	80/a4596f	32001147	skani (4231)	COMPLETED	0	2024-12-01 00:39:51.802	29s	1s	42.2%	5.9 MB	1.1 GB	10.1 MB	1.2 KB	1.0	5.9
skani_16thread/D3_skani_16thread_trial2/trace.txt	D3_skani_16thread_trial2	4235	9c/6744af	32001148	skani (4235)	COMPLETED	0	2024-12-01 00:39:51.825	29s	0ms	39.6%	5.9 MB	1 GB	10 MB	1.3 KB	0.0	5.9
skani_16thread/D3_skani_16thread_trial2/trace.txt	D3_skani_16thread_trial2	4239	ab/4646e5	32001152	skani (4239)	COMPLETED	0	2024-12-01 00:39:51.916	29s	0ms	76.6%	6.7 MB	1 GB	10 MB	1.2 KB	0.0	6.7
skani_16thread/D3_skani_16thread_trial2/trace.txt	D3_skani_16thread_trial2	4255	76/4d0da6	32001149	skani (4255)	COMPLETED	0	2024-12-01 00:39:51.846	29s	1s	72.8%	5.9 MB	1 GB	9.4 MB	1.3 KB	1.0	5.9
skani_16thread/D3_skani_16thread_trial2/trace.txt	D3_skani_16thread_trial2	4236	bf/dd9de0	32001150	skani (4236)	COMPLETED	0	2024-12-01 00:39:51.868	29s	1s	76.6%	5.9 MB	1 GB	9.2 MB	1.2 KB	1.0	5.9
skani_16thread/D3_skani_16thread_trial2/trace.txt	D3_skani_16thread_trial2	4245	a2/ffa2ce	32001153	skani (4245)	COMPLETED	0	2024-12-01 00:39:51.937	28.9s	0ms	28.6%	5.9 MB	1.1 GB	9.7 MB	1.2 KB	0.0	5.9
skani_16thread/D3_skani_16thread_trial2/trace.txt	D3_skani_16thread_trial2	4243	8c/7f2bf0	32001154	skani (4243)	COMPLETED	0	2024-12-01 00:39:51.967	28.9s	0ms	39.0%	6 MB	1.1 GB	9.9 MB	1.2 KB	0.0	6.0
skani_16thread/D3_skani_16thread_trial2/trace.txt	D3_skani_16thread_trial2	4223	e4/535920	32001135	skani (4223)	COMPLETED	0	2024-12-01 00:39:45.965	34.8s	0ms	52.1%	5.9 MB	1 GB	9.7 MB	1.2 KB	0.0	5.9
skani_16thread/D3_skani_16thread_trial2/trace.txt	D3_skani_16thread_trial2	4238	3e/f588c4	32001151	skani (4238)	COMPLETED	0	2024-12-01 00:39:51.893	29s	0ms	70.3%	5.8 MB	1.1 GB	10.3 MB	1.2 KB	0.0	5.8
skani_16thread/D3_skani_16thread_trial2/trace.txt	D3_skani_16thread_trial2	4264	d3/341c1b	32001176	skani (4264)	COMPLETED	0	2024-12-01 00:40:00.817	20.1s	1s	55.9%	3.1 MB	5.4 MB	10 MB	1.3 KB	1.0	3.1
skani_16thread/D3_skani_16thread_trial2/trace.txt	D3_skani_16thread_trial2	4273	54/602b4f	32001167	skani (4273)	COMPLETED	0	2024-12-01 00:39:56.099	24.8s	0ms	52.7%	3.1 MB	5.4 MB	10 MB	1.2 KB	0.0	3.1
skani_16thread/D3_skani_16thread_trial2/trace.txt	D3_skani_16thread_trial2	4267	86/1737f0	32001178	skani (4267)	COMPLETED	0	2024-12-01 00:40:00.859	20.1s	0ms	48.8%	3 MB	5.4 MB	9.9 MB	1.2 KB	0.0	3.0
skani_16thread/D3_skani_16thread_trial2/trace.txt	D3_skani_16thread_trial2	4268	7f/940a9f	32001179	skani (4268)	COMPLETED	0	2024-12-01 00:40:00.881	20.1s	0ms	51.7%	3.1 MB	5.4 MB	10.2 MB	1.2 KB	0.0	3.1
skani_16thread/D3_skani_16thread_trial2/trace.txt	D3_skani_16thread_trial2	4270	3e/11e5cd	32001180	skani (4270)	COMPLETED	0	2024-12-01 00:40:00.900	20.1s	0ms	43.0%	3 MB	5.4 MB	9.7 MB	1.2 KB	0.0	3.0
skani_16thread/D3_skani_16thread_trial2/trace.txt	D3_skani_16thread_trial2	4253	21/b62c12	32001165	skani (4253)	COMPLETED	0	2024-12-01 00:39:56.052	29.9s	0ms	41.7%	3 MB	5.4 MB	9.9 MB	1.2 KB	0.0	3.0
skani_16thread/D3_skani_16thread_trial2/trace.txt	D3_skani_16thread_trial2	4240	2b/9a8e7e	32001166	skani (4240)	COMPLETED	0	2024-12-01 00:39:56.076	29.9s	0ms	51.1%	5.9 MB	1 GB	9.9 MB	1.2 KB	0.0	5.9
skani_16thread/D3_skani_16thread_trial2/trace.txt	D3_skani_16thread_trial2	4261	bd/e2f205	32001172	skani (4261)	COMPLETED	0	2024-12-01 00:39:56.204	29.7s	0ms	51.1%	3.1 MB	5.4 MB	9.9 MB	1.2 KB	0.0	3.1
skani_16thread/D3_skani_16thread_trial2/trace.txt	D3_skani_16thread_trial2	4265	96/944b1b	32001175	skani (4265)	COMPLETED	0	2024-12-01 00:39:56.269	29.7s	0ms	47.0%	3 MB	5.4 MB	10 MB	1.3 KB	0.0	3.0
skani_16thread/D3_skani_16thread_trial2/trace.txt	D3_skani_16thread_trial2	4269	f3/225b25	32001184	skani (4269)	COMPLETED	0	2024-12-01 00:40:01.018	25s	0ms	60.3%	3.1 MB	5.4 MB	10 MB	1.2 KB	0.0	3.1
skani_16thread/D3_skani_16thread_trial2/trace.txt	D3_skani_16thread_trial2	4271	d8/ccc332	32001185	skani (4271)	COMPLETED	0	2024-12-01 00:40:01.047	25s	0ms	39.6%	3.1 MB	5.4 MB	9.6 MB	1.2 KB	0.0	3.1
skani_16thread/D3_skani_16thread_trial2/trace.txt	D3_skani_16thread_trial2	4274	f0/127d0b	32001186	skani (4274)	COMPLETED	0	2024-12-01 00:40:01.070	25s	0ms	68.6%	3.1 MB	5.4 MB	5.4 MB	1.2 KB	0.0	3.1
skani_16thread/D3_skani_16thread_trial2/trace.txt	D3_skani_16thread_trial2	4275	71/9b9c2a	32001187	skani (4275)	COMPLETED	0	2024-12-01 00:40:01.093	25s	0ms	53.2%	3.1 MB	5.4 MB	10 MB	1.2 KB	0.0	3.1
skani_16thread/D3_skani_16thread_trial2/trace.txt	D3_skani_16thread_trial2	4257	17/4e28b0	32001168	skani (4257)	COMPLETED	0	2024-12-01 00:39:56.121	35.2s	0ms	36.5%	3.1 MB	5.4 MB	10.1 MB	1.2 KB	0.0	3.1
skani_16thread/D3_skani_16thread_trial2/trace.txt	D3_skani_16thread_trial2	4259	46/04a25a	32001170	skani (4259)	COMPLETED	0	2024-12-01 00:39:56.164	35.2s	0ms	49.3%	3.1 MB	5.4 MB	10.1 MB	1.2 KB	0.0	3.1
skani_16thread/D3_skani_16thread_trial2/trace.txt	D3_skani_16thread_trial2	4258	e0/439827	32001171	skani (4258)	COMPLETED	0	2024-12-01 00:39:56.183	35.2s	0ms	63.1%	5.8 MB	1.1 GB	9.5 MB	1.2 KB	0.0	5.8
skani_16thread/D3_skani_16thread_trial2/trace.txt	D3_skani_16thread_trial2	4260	4b/ead65c	32001173	skani (4260)	COMPLETED	0	2024-12-01 00:39:56.227	35.2s	1s	34.7%	3 MB	5.4 MB	10.1 MB	1.2 KB	1.0	3.0
skani_16thread/D3_skani_16thread_trial2/trace.txt	D3_skani_16thread_trial2	4263	7c/cb6cae	32001174	skani (4263)	COMPLETED	0	2024-12-01 00:39:56.247	35.2s	0ms	34.0%	3 MB	5.4 MB	10.2 MB	1.2 KB	0.0	3.0
skani_16thread/D3_skani_16thread_trial2/trace.txt	D3_skani_16thread_trial2	4254	43/03400d	32001169	skani (4254)	COMPLETED	0	2024-12-01 00:39:56.143	35.2s	1s	22.3%	3.1 MB	5.4 MB	9.4 MB	1.2 KB	1.0	3.1
skani_16thread/D3_skani_16thread_trial2/trace.txt	D3_skani_16thread_trial2	4266	e7/884208	32001181	skani (4266)	COMPLETED	0	2024-12-01 00:40:00.929	30.5s	0ms	64.3%	3 MB	5.4 MB	10.6 MB	1.3 KB	0.0	3.0
skani_16thread/D3_skani_16thread_trial2/trace.txt	D3_skani_16thread_trial2	4289	d1/6301fa	32001183	skani (4289)	COMPLETED	0	2024-12-01 00:40:00.969	30.5s	0ms	53.6%	5.9 MB	1 GB	13.8 MB	1.2 KB	0.0	5.9
skani_16thread/D3_skani_16thread_trial2/trace.txt	D3_skani_16thread_trial2	4279	5a/d0e0d0	32001191	skani (4279)	COMPLETED	0	2024-12-01 00:40:01.245	30.2s	0ms	45.3%	3 MB	5.4 MB	10 MB	1.2 KB	0.0	3.0
skani_16thread/D3_skani_16thread_trial2/trace.txt	D3_skani_16thread_trial2	4308	7d/509149	32001202	skani (4308)	COMPLETED	0	2024-12-01 00:40:06.051	25.4s	0ms	74.1%	3.1 MB	5.4 MB	9.8 MB	1.2 KB	0.0	3.1
skani_16thread/D3_skani_16thread_trial2/trace.txt	D3_skani_16thread_trial2	4272	75/c1b2e1	32001182	skani (4272)	COMPLETED	0	2024-12-01 00:40:00.949	30.5s	1s	45.9%	3 MB	5.4 MB	9.8 MB	1.2 KB	1.0	3.0
skani_16thread/D3_skani_16thread_trial2/trace.txt	D3_skani_16thread_trial2	4314	d5/62bb5f	32001205	skani (4314)	COMPLETED	0	2024-12-01 00:40:06.125	25.4s	0ms	39.9%	3 MB	5.4 MB	9.5 MB	1.2 KB	0.0	3.0
skani_16thread/D3_skani_16thread_trial2/trace.txt	D3_skani_16thread_trial2	4310	b8/3e6fdf	32001203	skani (4310)	COMPLETED	0	2024-12-01 00:40:06.078	25.4s	0ms	67.6%	3 MB	5.4 MB	9.4 MB	1.3 KB	0.0	3.0
skani_16thread/D3_skani_16thread_trial2/trace.txt	D3_skani_16thread_trial2	4301	b1/7ac722	32001215	skani (4301)	COMPLETED	0	2024-12-01 00:40:11.017	20.5s	0ms	48.4%	3.1 MB	5.4 MB	9.3 MB	1.2 KB	0.0	3.1
skani_16thread/D3_skani_16thread_trial2/trace.txt	D3_skani_16thread_trial2	4262	b0/f88490	32001177	skani (4262)	COMPLETED	0	2024-12-01 00:40:00.838	30.6s	0ms	48.8%	3 MB	5.4 MB	9.9 MB	1.3 KB	0.0	3.0
skani_16thread/D3_skani_16thread_trial2/trace.txt	D3_skani_16thread_trial2	4298	90/c07130	32001216	skani (4298)	COMPLETED	0	2024-12-01 00:40:11.055	20.5s	0ms	50.9%	3 MB	5.4 MB	9.2 MB	1.2 KB	0.0	3.0
skani_16thread/D3_skani_16thread_trial2/trace.txt	D3_skani_16thread_trial2	4299	f1/1c6064	32001217	skani (4299)	COMPLETED	0	2024-12-01 00:40:11.093	20.4s	0ms	41.7%	3 MB	5.4 MB	10.1 MB	1.2 KB	0.0	3.0
skani_16thread/D3_skani_16thread_trial2/trace.txt	D3_skani_16thread_trial2	4312	9c/09976e	32001204	skani (4312)	COMPLETED	0	2024-12-01 00:40:06.101	25.4s	0ms	72.4%	6.5 MB	1 GB	9.4 MB	1.2 KB	0.0	6.5
skani_16thread/D3_skani_16thread_trial2/trace.txt	D3_skani_16thread_trial2	4277	0d/baf4e3	32001188	skani (4277)	COMPLETED	0	2024-12-01 00:40:01.116	34.7s	0ms	51.1%	3.1 MB	5.4 MB	9.4 MB	1.2 KB	0.0	3.1
skani_16thread/D3_skani_16thread_trial2/trace.txt	D3_skani_16thread_trial2	4276	2a/e02b04	32001189	skani (4276)	COMPLETED	0	2024-12-01 00:40:01.140	34.6s	0ms	41.6%	3.1 MB	5.4 MB	9.4 MB	1.2 KB	0.0	3.1
skani_16thread/D3_skani_16thread_trial2/trace.txt	D3_skani_16thread_trial2	4278	be/f8cd24	32001190	skani (4278)	COMPLETED	0	2024-12-01 00:40:01.161	34.6s	0ms	69.0%	3.1 MB	5.4 MB	9.8 MB	1.2 KB	0.0	3.1
skani_16thread/D3_skani_16thread_trial2/trace.txt	D3_skani_16thread_trial2	4280	06/6c8cec	32001192	skani (4280)	COMPLETED	0	2024-12-01 00:40:01.269	34.5s	0ms	43.2%	3 MB	5.4 MB	9.9 MB	1.3 KB	0.0	3.0
skani_16thread/D3_skani_16thread_trial2/trace.txt	D3_skani_16thread_trial2	4281	a6/b53738	32001193	skani (4281)	COMPLETED	0	2024-12-01 00:40:01.300	34.5s	0ms	53.7%	3.1 MB	5.4 MB	9.7 MB	1.3 KB	0.0	3.1
skani_16thread/D3_skani_16thread_trial2/trace.txt	D3_skani_16thread_trial2	4282	b5/dd00d1	32001194	skani (4282)	COMPLETED	0	2024-12-01 00:40:05.803	30s	0ms	57.0%	3.1 MB	5.4 MB	9.8 MB	1.2 KB	0.0	3.1
skani_16thread/D3_skani_16thread_trial2/trace.txt	D3_skani_16thread_trial2	4283	2b/0f7f67	32001195	skani (4283)	COMPLETED	0	2024-12-01 00:40:05.827	30s	0ms	49.9%	3.1 MB	5.4 MB	10 MB	1.2 KB	0.0	3.1
skani_16thread/D3_skani_16thread_trial2/trace.txt	D3_skani_16thread_trial2	4284	95/4bbe1b	32001196	skani (4284)	COMPLETED	0	2024-12-01 00:40:05.846	30s	0ms	48.4%	3.1 MB	5.4 MB	10.1 MB	1.2 KB	0.0	3.1
skani_16thread/D3_skani_16thread_trial2/trace.txt	D3_skani_16thread_trial2	4287	d2/ff4357	32001197	skani (4287)	COMPLETED	0	2024-12-01 00:40:05.880	30s	0ms	71.6%	5.8 MB	1 GB	9.8 MB	1.2 KB	0.0	5.8
skani_16thread/D3_skani_16thread_trial2/trace.txt	D3_skani_16thread_trial2	4288	39/120f3f	32001199	skani (4288)	COMPLETED	0	2024-12-01 00:40:05.937	29.9s	0ms	51.5%	3 MB	5.4 MB	9.7 MB	1.2 KB	0.0	3.0
skani_16thread/D3_skani_16thread_trial2/trace.txt	D3_skani_16thread_trial2	4286	1d/87f7a7	32001198	skani (4286)	COMPLETED	0	2024-12-01 00:40:05.914	29.9s	1s	35.5%	3.1 MB	5.4 MB	10 MB	1.3 KB	1.0	3.1
skani_16thread/D3_skani_16thread_trial2/trace.txt	D3_skani_16thread_trial2	4290	02/11ffbb	32001200	skani (4290)	COMPLETED	0	2024-12-01 00:40:06.003	29.9s	0ms	58.2%	3 MB	5.4 MB	9.6 MB	1.2 KB	0.0	3.0
skani_16thread/D3_skani_16thread_trial2/trace.txt	D3_skani_16thread_trial2	4291	56/8744e7	32001201	skani (4291)	COMPLETED	0	2024-12-01 00:40:06.027	29.9s	0ms	32.4%	3 MB	5.4 MB	10 MB	1.3 KB	0.0	3.0
skani_16thread/D3_skani_16thread_trial2/trace.txt	D3_skani_16thread_trial2	4285	5f/909894	32001206	skani (4285)	COMPLETED	0	2024-12-01 00:40:10.799	25.1s	0ms	44.4%	3 MB	5.4 MB	10.3 MB	1.2 KB	0.0	3.0
skani_16thread/D3_skani_16thread_trial2/trace.txt	D3_skani_16thread_trial2	4321	d0/9571a3	32001214	skani (4321)	COMPLETED	0	2024-12-01 00:40:10.985	24.9s	0ms	41.9%	3 MB	5.4 MB	9.7 MB	1.3 KB	0.0	3.0
skani_16thread/D3_skani_16thread_trial2/trace.txt	D3_skani_16thread_trial2	4303	a0/75af6c	32001218	skani (4303)	COMPLETED	0	2024-12-01 00:40:15.805	20.1s	0ms	55.0%	3 MB	5.4 MB	9.3 MB	1.2 KB	0.0	3.0
skani_16thread/D3_skani_16thread_trial2/trace.txt	D3_skani_16thread_trial2	4302	4e/1bad52	32001220	skani (4302)	COMPLETED	0	2024-12-01 00:40:15.861	20.1s	1s	20.8%	3 MB	5.4 MB	9.6 MB	1.2 KB	1.0	3.0
skani_16thread/D3_skani_16thread_trial2/trace.txt	D3_skani_16thread_trial2	4306	75/2b6c7f	32001222	skani (4306)	COMPLETED	0	2024-12-01 00:40:15.905	20s	0ms	64.9%	3.1 MB	5.4 MB	9.6 MB	1.2 KB	0.0	3.1
skani_16thread/D3_skani_16thread_trial2/trace.txt	D3_skani_16thread_trial2	4307	f0/91c174	32001223	skani (4307)	COMPLETED	0	2024-12-01 00:40:15.937	20s	0ms	41.7%	5.8 MB	1 GB	10.1 MB	1.2 KB	0.0	5.8
skani_16thread/D3_skani_16thread_trial2/trace.txt	D3_skani_16thread_trial2	4309	ba/613d86	32001224	skani (4309)	COMPLETED	0	2024-12-01 00:40:15.961	20s	0ms	53.7%	3.1 MB	5.4 MB	10 MB	1.2 KB	0.0	3.1
skani_16thread/D3_skani_16thread_trial2/trace.txt	D3_skani_16thread_trial2	4313	21/24fe99	32001226	skani (4313)	COMPLETED	0	2024-12-01 00:40:16.019	19.9s	0ms	33.4%	3.1 MB	5.4 MB	10 MB	1.2 KB	0.0	3.1
skani_16thread/D3_skani_16thread_trial2/trace.txt	D3_skani_16thread_trial2	4316	14/38b308	32001228	skani (4316)	COMPLETED	0	2024-12-01 00:40:16.065	19.9s	0ms	69.2%	3.1 MB	5.4 MB	9.9 MB	1.2 KB	0.0	3.1
skani_16thread/D3_skani_16thread_trial2/trace.txt	D3_skani_16thread_trial2	4315	d2/a97e70	32001227	skani (4315)	COMPLETED	0	2024-12-01 00:40:16.045	19.9s	1s	35.6%	3 MB	5.4 MB	10 MB	1.2 KB	1.0	3.0
skani_16thread/D3_skani_16thread_trial2/trace.txt	D3_skani_16thread_trial2	4317	b2/1a1912	32001229	skani (4317)	COMPLETED	0	2024-12-01 00:40:16.086	19.9s	0ms	45.3%	3 MB	5.4 MB	10 MB	1.2 KB	0.0	3.0
skani_16thread/D3_skani_16thread_trial2/trace.txt	D3_skani_16thread_trial2	4292	c1/fd213a	32001207	skani (4292)	COMPLETED	0	2024-12-01 00:40:10.820	30s	0ms	40.5%	3.1 MB	5.4 MB	9.9 MB	1.2 KB	0.0	3.1
skani_16thread/D3_skani_16thread_trial2/trace.txt	D3_skani_16thread_trial2	4295	b2/f87d75	32001208	skani (4295)	COMPLETED	0	2024-12-01 00:40:10.849	29.9s	0ms	72.0%	3.1 MB	5.4 MB	10.2 MB	1.3 KB	0.0	3.1
skani_16thread/D3_skani_16thread_trial2/trace.txt	D3_skani_16thread_trial2	4294	55/a1d890	32001209	skani (4294)	COMPLETED	0	2024-12-01 00:40:10.879	30s	1s	51.1%	3.1 MB	5.4 MB	9.6 MB	1.2 KB	1.0	3.1
skani_16thread/D3_skani_16thread_trial2/trace.txt	D3_skani_16thread_trial2	4293	05/8bcbd6	32001210	skani (4293)	COMPLETED	0	2024-12-01 00:40:10.900	30s	0ms	49.4%	3.1 MB	5.4 MB	9.8 MB	1.3 KB	0.0	3.1
skani_16thread/D3_skani_16thread_trial2/trace.txt	D3_skani_16thread_trial2	4297	4b/56117c	32001211	skani (4297)	COMPLETED	0	2024-12-01 00:40:10.920	29.9s	0ms	54.6%	3.1 MB	5.4 MB	10.3 MB	1.3 KB	0.0	3.1
skani_16thread/D3_skani_16thread_trial2/trace.txt	D3_skani_16thread_trial2	4296	09/2e0493	32001212	skani (4296)	COMPLETED	0	2024-12-01 00:40:10.941	29.9s	0ms	56.2%	3.1 MB	5.4 MB	9.2 MB	1.2 KB	0.0	3.1
skani_16thread/D3_skani_16thread_trial2/trace.txt	D3_skani_16thread_trial2	4300	44/8e4abc	32001213	skani (4300)	COMPLETED	0	2024-12-01 00:40:10.960	29.9s	0ms	56.4%	3 MB	5.4 MB	10 MB	1.3 KB	0.0	3.0
skani_16thread/D3_skani_16thread_trial2/trace.txt	D3_skani_16thread_trial2	4304	c5/a30de6	32001219	skani (4304)	COMPLETED	0	2024-12-01 00:40:15.836	25.1s	0ms	43.7%	3 MB	5.4 MB	9.7 MB	1.2 KB	0.0	3.0
skani_16thread/D3_skani_16thread_trial2/trace.txt	D3_skani_16thread_trial2	4325	32/44b227	32001239	skani (4325)	COMPLETED	0	2024-12-01 00:40:16.312	24.6s	0ms	45.6%	3 MB	5.4 MB	10 MB	1.2 KB	0.0	3.0
skani_16thread/D3_skani_16thread_trial2/trace.txt	D3_skani_16thread_trial2	4305	77/5f1004	32001221	skani (4305)	COMPLETED	0	2024-12-01 00:40:15.883	25s	0ms	41.4%	3.1 MB	5.4 MB	9.8 MB	1.2 KB	0.0	3.1
skani_16thread/D3_skani_16thread_trial2/trace.txt	D3_skani_16thread_trial2	4326	78/35c4b4	32001240	skani (4326)	COMPLETED	0	2024-12-01 00:40:16.339	24.6s	0ms	66.1%	3.1 MB	5.4 MB	9.5 MB	1.2 KB	0.0	3.1
skani_16thread/D3_skani_16thread_trial2/trace.txt	D3_skani_16thread_trial2	4324	4d/e6cb0a	32001238	skani (4324)	COMPLETED	0	2024-12-01 00:40:16.286	24.6s	0ms	64.9%	3 MB	5.4 MB	9.7 MB	1.2 KB	0.0	3.0
skani_16thread/D3_skani_16thread_trial2/trace.txt	D3_skani_16thread_trial2	4311	af/1df74b	32001225	skani (4311)	COMPLETED	0	2024-12-01 00:40:15.986	24.9s	0ms	43.1%	5.8 MB	11.7 MB	9.5 MB	1.2 KB	0.0	5.8
skani_16thread/D3_skani_16thread_trial2/trace.txt	D3_skani_16thread_trial2	4328	ed/e817da	32001243	skani (4328)	COMPLETED	0	2024-12-01 00:40:16.425	24.5s	1s	45.1%	3 MB	5.4 MB	9.6 MB	1.2 KB	1.0	3.0
skani_16thread/D3_skani_16thread_trial2/trace.txt	D3_skani_16thread_trial2	4318	76/8e4cd3	32001230	skani (4318)	COMPLETED	0	2024-12-01 00:40:16.108	29.7s	0ms	51.2%	3.1 MB	5.4 MB	10 MB	1.2 KB	0.0	3.1
skani_16thread/D3_skani_16thread_trial2/trace.txt	D3_skani_16thread_trial2	4332	14/aa0a18	32001244	skani (4332)	COMPLETED	0	2024-12-01 00:40:16.445	29.4s	0ms	28.8%	3.1 MB	5.4 MB	9.8 MB	1.2 KB	0.0	3.1
skani_16thread/D3_skani_16thread_trial2/trace.txt	D3_skani_16thread_trial2	4333	71/79c8ca	32001247	skani (4333)	COMPLETED	0	2024-12-01 00:40:16.515	29.3s	1s	43.8%	3 MB	5.4 MB	9.6 MB	1.2 KB	1.0	3.0
skani_16thread/D3_skani_16thread_trial2/trace.txt	D3_skani_16thread_trial2	4335	51/eea3a0	32001249	skani (4335)	COMPLETED	0	2024-12-01 00:40:20.817	25s	0ms	19.0%	3 MB	5.4 MB	9.7 MB	1.2 KB	0.0	3.0
skani_16thread/D3_skani_16thread_trial2/trace.txt	D3_skani_16thread_trial2	4337	f4/00f571	32001250	skani (4337)	COMPLETED	0	2024-12-01 00:40:20.837	25s	0ms	48.5%	3.1 MB	5.4 MB	9.9 MB	1.3 KB	0.0	3.1
skani_16thread/D3_skani_16thread_trial2/trace.txt	D3_skani_16thread_trial2	4334	11/1a2dcf	32001248	skani (4334)	COMPLETED	0	2024-12-01 00:40:20.797	25s	0ms	43.2%	3.1 MB	5.4 MB	10.1 MB	1.2 KB	0.0	3.1
skani_16thread/D3_skani_16thread_trial2/trace.txt	D3_skani_16thread_trial2	4349	0e/d93d38	32001260	skani (4349)	COMPLETED	0	2024-12-01 00:40:21.110	24.8s	0ms	50.3%	3 MB	5.4 MB	9.9 MB	1.2 KB	0.0	3.0
skani_16thread/D3_skani_16thread_trial2/trace.txt	D3_skani_16thread_trial2	4350	7c/b799b1	32001261	skani (4350)	COMPLETED	0	2024-12-01 00:40:21.129	24.8s	0ms	61.9%	3 MB	5.4 MB	9.6 MB	1.2 KB	0.0	3.0
skani_16thread/D3_skani_16thread_trial2/trace.txt	D3_skani_16thread_trial2	4338	3c/4a1e82	32001251	skani (4338)	COMPLETED	0	2024-12-01 00:40:20.862	25s	0ms	52.3%	3 MB	5.4 MB	9.8 MB	1.2 KB	0.0	3.0
skani_16thread/D3_skani_16thread_trial2/trace.txt	D3_skani_16thread_trial2	4336	22/c0abe9	32001231	skani (4336)	COMPLETED	0	2024-12-01 00:40:16.130	34.7s	1s	46.2%	3.1 MB	5.4 MB	10 MB	1.2 KB	1.0	3.1
skani_16thread/D3_skani_16thread_trial2/trace.txt	D3_skani_16thread_trial2	4319	62/242984	32001232	skani (4319)	COMPLETED	0	2024-12-01 00:40:16.150	34.7s	0ms	63.6%	3 MB	5.4 MB	9.7 MB	1.2 KB	0.0	3.0
skani_16thread/D3_skani_16thread_trial2/trace.txt	D3_skani_16thread_trial2	4339	ed/7716d7	32001233	skani (4339)	COMPLETED	0	2024-12-01 00:40:16.171	34.7s	0ms	65.9%	3.1 MB	5.4 MB	9.6 MB	1.2 KB	0.0	3.1
skani_16thread/D3_skani_16thread_trial2/trace.txt	D3_skani_16thread_trial2	4320	13/848212	32001234	skani (4320)	COMPLETED	0	2024-12-01 00:40:16.194	34.6s	0ms	52.6%	5.9 MB	1 GB	9.7 MB	1.3 KB	0.0	5.9
skani_16thread/D3_skani_16thread_trial2/trace.txt	D3_skani_16thread_trial2	4323	b4/1e2c8e	32001235	skani (4323)	COMPLETED	0	2024-12-01 00:40:16.217	34.6s	1s	72.6%	3 MB	5.4 MB	9.5 MB	1.2 KB	1.0	3.0
skani_16thread/D3_skani_16thread_trial2/trace.txt	D3_skani_16thread_trial2	4343	99/ad5a1c	32001236	skani (4343)	COMPLETED	0	2024-12-01 00:40:16.238	34.6s	0ms	67.0%	3 MB	5.4 MB	10 MB	1.2 KB	0.0	3.0
skani_16thread/D3_skani_16thread_trial2/trace.txt	D3_skani_16thread_trial2	4322	62/ea1882	32001237	skani (4322)	COMPLETED	0	2024-12-01 00:40:16.261	34.6s	0ms	66.3%	3 MB	5.4 MB	9.8 MB	1.2 KB	0.0	3.0
skani_16thread/D3_skani_16thread_trial2/trace.txt	D3_skani_16thread_trial2	4329	c8/393f61	32001241	skani (4329)	COMPLETED	0	2024-12-01 00:40:16.369	34.5s	0ms	38.0%	3.1 MB	5.4 MB	9.9 MB	1.2 KB	0.0	3.1
skani_16thread/D3_skani_16thread_trial2/trace.txt	D3_skani_16thread_trial2	4330	1f/3243bd	32001242	skani (4330)	COMPLETED	0	2024-12-01 00:40:16.402	34.5s	0ms	52.1%	3.1 MB	5.4 MB	9.9 MB	1.2 KB	0.0	3.1
skani_16thread/D3_skani_16thread_trial2/trace.txt	D3_skani_16thread_trial2	4327	c9/59ff6d	32001245	skani (4327)	COMPLETED	0	2024-12-01 00:40:16.473	34.4s	0ms	46.3%	3.1 MB	5.4 MB	9.9 MB	1.2 KB	0.0	3.1
skani_16thread/D3_skani_16thread_trial2/trace.txt	D3_skani_16thread_trial2	4331	e4/d823c0	32001246	skani (4331)	COMPLETED	0	2024-12-01 00:40:16.495	34.4s	0ms	53.1%	3 MB	5.4 MB	9.8 MB	1.3 KB	0.0	3.0
skani_16thread/D3_skani_16thread_trial2/trace.txt	D3_skani_16thread_trial2	4340	50/212d3a	32001252	skani (4340)	COMPLETED	0	2024-12-01 00:40:20.903	30s	0ms	60.5%	3.1 MB	5.4 MB	9.7 MB	1.2 KB	0.0	3.1
skani_16thread/D3_skani_16thread_trial2/trace.txt	D3_skani_16thread_trial2	4346	a5/ed966f	32001257	skani (4346)	COMPLETED	0	2024-12-01 00:40:21.046	29.9s	0ms	47.3%	3 MB	5.4 MB	10.1 MB	1.2 KB	0.0	3.0
skani_16thread/D3_skani_16thread_trial2/trace.txt	D3_skani_16thread_trial2	4341	3b/8207a2	32001253	skani (4341)	COMPLETED	0	2024-12-01 00:40:20.928	34.9s	0ms	40.3%	3 MB	5.4 MB	9.8 MB	1.2 KB	0.0	3.0
skani_16thread/D3_skani_16thread_trial2/trace.txt	D3_skani_16thread_trial2	4342	1e/6b3c13	32001255	skani (4342)	COMPLETED	0	2024-12-01 00:40:20.982	34.9s	0ms	75.0%	3 MB	5.4 MB	9.6 MB	1.2 KB	0.0	3.0
skani_16thread/D3_skani_16thread_trial2/trace.txt	D3_skani_16thread_trial2	4344	26/1e3d13	32001254	skani (4344)	COMPLETED	0	2024-12-01 00:40:20.949	34.9s	0ms	43.0%	3 MB	5.4 MB	9.3 MB	1.2 KB	0.0	3.0
skani_16thread/D3_skani_16thread_trial2/trace.txt	D3_skani_16thread_trial2	4347	3e/ae59e3	32001258	skani (4347)	COMPLETED	0	2024-12-01 00:40:21.067	34.8s	0ms	47.4%	3 MB	5.4 MB	10.1 MB	1.2 KB	0.0	3.0
skani_16thread/D3_skani_16thread_trial2/trace.txt	D3_skani_16thread_trial2	4348	fc/73df47	32001259	skani (4348)	COMPLETED	0	2024-12-01 00:40:21.090	34.8s	0ms	66.9%	6.6 MB	1.1 GB	9.4 MB	1.2 KB	0.0	6.6
skani_16thread/D3_skani_16thread_trial2/trace.txt	D3_skani_16thread_trial2	4345	81/6e3dd1	32001256	skani (4345)	COMPLETED	0	2024-12-01 00:40:21.019	34.9s	1s	32.9%	3.1 MB	5.4 MB	9.9 MB	1.3 KB	1.0	3.1
skani_16thread/D4_skani_16thread_trial2/trace.txt	D4_skani_16thread_trial2	23	b3/b36f91	32006652	skani (23)	COMPLETED	0	2024-12-01 09:59:01.172	4.3s	0ms	82.9%	3.2 MB	5.4 MB	10.2 MB	956 B	0.0	3.2
skani_16thread/D4_skani_16thread_trial2/trace.txt	D4_skani_16thread_trial2	21	8a/469a00	32006653	skani (21)	COMPLETED	0	2024-12-01 09:59:01.203	4.3s	0ms	84.0%	3.1 MB	5.4 MB	10.2 MB	955 B	0.0	3.1
skani_16thread/D4_skani_16thread_trial2/trace.txt	D4_skani_16thread_trial2	24	12/7f1398	32006654	skani (24)	COMPLETED	0	2024-12-01 09:59:01.231	4.3s	0ms	85.3%	3.1 MB	5.4 MB	10.2 MB	956 B	0.0	3.1
skani_16thread/D4_skani_16thread_trial2/trace.txt	D4_skani_16thread_trial2	13	c1/af3a6d	32006676	skani (13)	COMPLETED	0	2024-12-01 09:59:01.853	13.6s	0ms	80.9%	3.1 MB	5.4 MB	10.2 MB	955 B	0.0	3.1
skani_16thread/D4_skani_16thread_trial2/trace.txt	D4_skani_16thread_trial2	18	8a/41095c	32006656	skani (18)	COMPLETED	0	2024-12-01 09:59:01.332	19.1s	1s	85.8%	8.5 MB	1 GB	10.2 MB	955 B	1.0	8.5
skani_16thread/D4_skani_16thread_trial2/trace.txt	D4_skani_16thread_trial2	14	67/e5045e	32006657	skani (14)	COMPLETED	0	2024-12-01 09:59:01.366	19.1s	0ms	76.8%	6.7 MB	1.1 GB	9.9 MB	954 B	0.0	6.7
skani_16thread/D4_skani_16thread_trial2/trace.txt	D4_skani_16thread_trial2	22	80/696206	32006658	skani (22)	COMPLETED	0	2024-12-01 09:59:01.393	19.1s	0ms	85.0%	11.1 MB	1 GB	10.3 MB	1 KB	0.0	11.1
skani_16thread/D4_skani_16thread_trial2/trace.txt	D4_skani_16thread_trial2	28	86/2bca15	32006662	skani (28)	COMPLETED	0	2024-12-01 09:59:01.499	19s	1s	84.1%	6.8 MB	1 GB	10.3 MB	1 KB	1.0	6.8
skani_16thread/D4_skani_16thread_trial2/trace.txt	D4_skani_16thread_trial2	3	24/c8372a	32006664	skani (3)	COMPLETED	0	2024-12-01 09:59:01.557	18.9s	0ms	82.5%	6.6 MB	1.1 GB	10 MB	956 B	0.0	6.6
skani_16thread/D4_skani_16thread_trial2/trace.txt	D4_skani_16thread_trial2	16	92/323149	32006665	skani (16)	COMPLETED	0	2024-12-01 09:59:01.581	18.9s	0ms	74.8%	6.8 MB	1 GB	10.2 MB	956 B	0.0	6.8
skani_16thread/D4_skani_16thread_trial2/trace.txt	D4_skani_16thread_trial2	9	f4/fb1040	32006666	skani (9)	COMPLETED	0	2024-12-01 09:59:01.607	18.9s	0ms	70.6%	6 MB	1.1 GB	10.2 MB	955 B	0.0	6.0
skani_16thread/D4_skani_16thread_trial2/trace.txt	D4_skani_16thread_trial2	17	4f/46ff34	32006668	skani (17)	COMPLETED	0	2024-12-01 09:59:01.659	18.9s	0ms	86.9%	6.6 MB	1 GB	10.2 MB	957 B	0.0	6.6
skani_16thread/D4_skani_16thread_trial2/trace.txt	D4_skani_16thread_trial2	15	90/44f9a5	32006673	skani (15)	COMPLETED	0	2024-12-01 09:59:01.783	18.7s	1s	74.0%	3 MB	5.4 MB	10.2 MB	956 B	1.0	3.0
skani_16thread/D4_skani_16thread_trial2/trace.txt	D4_skani_16thread_trial2	26	e1/6100c5	32006674	skani (26)	COMPLETED	0	2024-12-01 09:59:01.807	18.7s	0ms	78.3%	3.1 MB	5.4 MB	10.2 MB	956 B	0.0	3.1
skani_16thread/D4_skani_16thread_trial2/trace.txt	D4_skani_16thread_trial2	6	b4/919722	32006675	skani (6)	COMPLETED	0	2024-12-01 09:59:01.829	18.7s	1s	76.5%	6.7 MB	1 GB	10 MB	956 B	1.0	6.7
skani_16thread/D4_skani_16thread_trial2/trace.txt	D4_skani_16thread_trial2	1	f9/3a467b	32006678	skani (1)	COMPLETED	0	2024-12-01 09:59:01.899	18.7s	0ms	73.7%	6.7 MB	1 GB	10.1 MB	955 B	0.0	6.7
skani_16thread/D4_skani_16thread_trial2/trace.txt	D4_skani_16thread_trial2	37	7e/6919e3	32006681	skani (37)	COMPLETED	0	2024-12-01 09:59:01.971	18.6s	0ms	86.1%	8.4 MB	1.1 GB	10.2 MB	956 B	0.0	8.4
skani_16thread/D4_skani_16thread_trial2/trace.txt	D4_skani_16thread_trial2	8	02/2f6da9	32006677	skani (8)	COMPLETED	0	2024-12-01 09:59:01.876	18.7s	0ms	76.7%	6.6 MB	1 GB	10.2 MB	957 B	0.0	6.6
skani_16thread/D4_skani_16thread_trial2/trace.txt	D4_skani_16thread_trial2	30	7e/176acf	32006683	skani (30)	COMPLETED	0	2024-12-01 09:59:02.018	18.6s	0ms	77.1%	10.1 MB	1.1 GB	9.8 MB	956 B	0.0	10.1
skani_16thread/D4_skani_16thread_trial2/trace.txt	D4_skani_16thread_trial2	42	96/bbf6c5	32006688	skani (42)	COMPLETED	0	2024-12-01 09:59:02.124	18.5s	0ms	78.0%	9.4 MB	1 GB	10.2 MB	954 B	0.0	9.4
skani_16thread/D4_skani_16thread_trial2/trace.txt	D4_skani_16thread_trial2	40	c3/a320ca	32006689	skani (40)	COMPLETED	0	2024-12-01 09:59:02.145	18.4s	0ms	69.6%	5.9 MB	1 GB	10.2 MB	953 B	0.0	5.9
skani_16thread/D4_skani_16thread_trial2/trace.txt	D4_skani_16thread_trial2	36	75/a6da9b	32006690	skani (36)	COMPLETED	0	2024-12-01 09:59:02.165	18.4s	0ms	74.9%	3.1 MB	5.4 MB	10.2 MB	955 B	0.0	3.1
skani_16thread/D4_skani_16thread_trial2/trace.txt	D4_skani_16thread_trial2	39	91/7215f7	32006694	skani (39)	COMPLETED	0	2024-12-01 09:59:02.251	18.4s	0ms	61.7%	5.8 MB	1 GB	10.1 MB	1 KB	0.0	5.8
skani_16thread/D4_skani_16thread_trial2/trace.txt	D4_skani_16thread_trial2	69	65/8c81f9	32006696	skani (69)	COMPLETED	0	2024-12-01 09:59:02.294	18.3s	0ms	71.0%	5.9 MB	1.1 GB	10 MB	953 B	0.0	5.9
skani_16thread/D4_skani_16thread_trial2/trace.txt	D4_skani_16thread_trial2	71	6f/056230	32006697	skani (71)	COMPLETED	0	2024-12-01 09:59:02.318	18.3s	0ms	72.9%	6.7 MB	1 GB	10 MB	954 B	0.0	6.7
skani_16thread/D4_skani_16thread_trial2/trace.txt	D4_skani_16thread_trial2	49	d9/01ab88	32006698	skani (49)	COMPLETED	0	2024-12-01 09:59:02.341	18.3s	1s	81.8%	8.6 MB	1 GB	10.2 MB	953 B	1.0	8.6
skani_16thread/D4_skani_16thread_trial2/trace.txt	D4_skani_16thread_trial2	43	ad/4e8958	32006700	skani (43)	COMPLETED	0	2024-12-01 09:59:02.384	18.3s	0ms	81.4%	6.7 MB	1 GB	10.2 MB	954 B	0.0	6.7
skani_16thread/D4_skani_16thread_trial2/trace.txt	D4_skani_16thread_trial2	52	16/250bd8	32006701	skani (52)	COMPLETED	0	2024-12-01 09:59:02.404	18.3s	0ms	83.5%	6.7 MB	1 GB	10.2 MB	955 B	0.0	6.7
skani_16thread/D4_skani_16thread_trial2/trace.txt	D4_skani_16thread_trial2	53	5b/59551a	32006705	skani (53)	COMPLETED	0	2024-12-01 09:59:02.483	18.2s	0ms	82.1%	6.7 MB	1 GB	10.3 MB	1 KB	0.0	6.7
skani_16thread/D4_skani_16thread_trial2/trace.txt	D4_skani_16thread_trial2	72	21/68729c	32006723	skani (72)	COMPLETED	0	2024-12-01 09:59:02.901	17.8s	0ms	79.3%	6.6 MB	1 GB	10.2 MB	954 B	0.0	6.6
skani_16thread/D4_skani_16thread_trial2/trace.txt	D4_skani_16thread_trial2	12	69/f1af7a	32006655	skani (12)	COMPLETED	0	2024-12-01 09:59:01.278	24.2s	0ms	87.8%	6.8 MB	1.1 GB	10 MB	955 B	0.0	6.8
skani_16thread/D4_skani_16thread_trial2/trace.txt	D4_skani_16thread_trial2	2	80/3e98e9	32006659	skani (2)	COMPLETED	0	2024-12-01 09:59:01.421	24.1s	0ms	104.0%	11.8 MB	1.1 GB	10.3 MB	1023 B	0.0	11.8
skani_16thread/D4_skani_16thread_trial2/trace.txt	D4_skani_16thread_trial2	19	7f/a619e3	32006660	skani (19)	COMPLETED	0	2024-12-01 09:59:01.448	24s	0ms	84.5%	6.7 MB	1.1 GB	10.3 MB	1 KB	0.0	6.7
skani_16thread/D4_skani_16thread_trial2/trace.txt	D4_skani_16thread_trial2	11	e4/bd458a	32006661	skani (11)	COMPLETED	0	2024-12-01 09:59:01.474	24s	0ms	72.3%	6 MB	1.1 GB	10 MB	956 B	0.0	6.0
skani_16thread/D4_skani_16thread_trial2/trace.txt	D4_skani_16thread_trial2	10	33/3cd84c	32006663	skani (10)	COMPLETED	0	2024-12-01 09:59:01.528	24s	0ms	76.3%	6.9 MB	1.1 GB	10.2 MB	956 B	0.0	6.9
skani_16thread/D4_skani_16thread_trial2/trace.txt	D4_skani_16thread_trial2	25	aa/ce9d92	32006667	skani (25)	COMPLETED	0	2024-12-01 09:59:01.634	23.9s	0ms	77.5%	6.8 MB	1.1 GB	10.2 MB	957 B	0.0	6.8
skani_16thread/D4_skani_16thread_trial2/trace.txt	D4_skani_16thread_trial2	7	36/f4b4d8	32006669	skani (7)	COMPLETED	0	2024-12-01 09:59:01.685	23.8s	0ms	76.0%	9.4 MB	1.1 GB	9.9 MB	954 B	0.0	9.4
skani_16thread/D4_skani_16thread_trial2/trace.txt	D4_skani_16thread_trial2	20	b4/a0bba7	32006670	skani (20)	COMPLETED	0	2024-12-01 09:59:01.710	23.8s	0ms	73.5%	6.8 MB	1 GB	10 MB	956 B	0.0	6.8
skani_16thread/D4_skani_16thread_trial2/trace.txt	D4_skani_16thread_trial2	5	0b/a59ce0	32006671	skani (5)	COMPLETED	0	2024-12-01 09:59:01.735	23.8s	0ms	87.9%	9.3 MB	1 GB	10.2 MB	956 B	0.0	9.3
skani_16thread/D4_skani_16thread_trial2/trace.txt	D4_skani_16thread_trial2	4	5e/e74d13	32006672	skani (4)	COMPLETED	0	2024-12-01 09:59:01.758	23.8s	0ms	99.8%	9.3 MB	1 GB	10.2 MB	956 B	0.0	9.3
skani_16thread/D4_skani_16thread_trial2/trace.txt	D4_skani_16thread_trial2	27	6c/6d06d7	32006679	skani (27)	COMPLETED	0	2024-12-01 09:59:01.922	23.6s	0ms	87.4%	9.4 MB	1 GB	10.2 MB	955 B	0.0	9.4
skani_16thread/D4_skani_16thread_trial2/trace.txt	D4_skani_16thread_trial2	29	d1/640738	32006680	skani (29)	COMPLETED	0	2024-12-01 09:59:01.948	23.6s	0ms	97.8%	9.3 MB	1 GB	10 MB	955 B	0.0	9.3
skani_16thread/D4_skani_16thread_trial2/trace.txt	D4_skani_16thread_trial2	33	a3/c0990d	32006682	skani (33)	COMPLETED	0	2024-12-01 09:59:01.995	23.6s	0ms	89.0%	7.7 MB	1.1 GB	10.2 MB	955 B	0.0	7.7
skani_16thread/D4_skani_16thread_trial2/trace.txt	D4_skani_16thread_trial2	32	84/6ccc42	32006684	skani (32)	COMPLETED	0	2024-12-01 09:59:02.038	23.5s	0ms	78.8%	9.2 MB	1.1 GB	9.9 MB	953 B	0.0	9.2
skani_16thread/D4_skani_16thread_trial2/trace.txt	D4_skani_16thread_trial2	31	fe/d2b58b	32006685	skani (31)	COMPLETED	0	2024-12-01 09:59:02.058	23.5s	0ms	98.5%	9.4 MB	1 GB	10.2 MB	955 B	0.0	9.4
skani_16thread/D4_skani_16thread_trial2/trace.txt	D4_skani_16thread_trial2	35	3c/de3469	32006686	skani (35)	COMPLETED	0	2024-12-01 09:59:02.080	23.5s	0ms	73.5%	8.6 MB	1.1 GB	10.2 MB	953 B	0.0	8.6
skani_16thread/D4_skani_16thread_trial2/trace.txt	D4_skani_16thread_trial2	34	65/3225f0	32006687	skani (34)	COMPLETED	0	2024-12-01 09:59:02.102	23.5s	0ms	77.1%	19.5 MB	1.1 GB	10.3 MB	1022 B	0.0	19.5
skani_16thread/D4_skani_16thread_trial2/trace.txt	D4_skani_16thread_trial2	41	6a/1229cf	32006691	skani (41)	COMPLETED	0	2024-12-01 09:59:02.185	23.4s	0ms	77.0%	6.6 MB	1 GB	10.1 MB	955 B	0.0	6.6
skani_16thread/D4_skani_16thread_trial2/trace.txt	D4_skani_16thread_trial2	58	67/821eaa	32006692	skani (58)	COMPLETED	0	2024-12-01 09:59:02.206	23.4s	0ms	72.6%	7.9 MB	1.1 GB	9.9 MB	962 B	0.0	7.9
skani_16thread/D4_skani_16thread_trial2/trace.txt	D4_skani_16thread_trial2	38	6f/eaa65f	32006693	skani (38)	COMPLETED	0	2024-12-01 09:59:02.228	23.4s	0ms	80.6%	6.7 MB	1.1 GB	10 MB	955 B	0.0	6.7
skani_16thread/D4_skani_16thread_trial2/trace.txt	D4_skani_16thread_trial2	62	f1/d7d09a	32006695	skani (62)	COMPLETED	0	2024-12-01 09:59:02.272	23.3s	0ms	81.8%	3.1 MB	5.4 MB	10.2 MB	957 B	0.0	3.1
skani_16thread/D4_skani_16thread_trial2/trace.txt	D4_skani_16thread_trial2	44	a7/26d4dc	32006702	skani (44)	COMPLETED	0	2024-12-01 09:59:02.424	23.2s	0ms	81.7%	6.7 MB	1 GB	10.2 MB	956 B	0.0	6.7
skani_16thread/D4_skani_16thread_trial2/trace.txt	D4_skani_16thread_trial2	47	f1/6f8fad	32006699	skani (47)	COMPLETED	0	2024-12-01 09:59:02.363	23.3s	0ms	73.9%	6.7 MB	1.1 GB	9.9 MB	955 B	0.0	6.7
skani_16thread/D4_skani_16thread_trial2/trace.txt	D4_skani_16thread_trial2	48	07/c45461	32006703	skani (48)	COMPLETED	0	2024-12-01 09:59:02.445	23.2s	0ms	76.9%	8.5 MB	1.1 GB	10.1 MB	955 B	0.0	8.5
skani_16thread/D4_skani_16thread_trial2/trace.txt	D4_skani_16thread_trial2	45	b7/b09540	32006704	skani (45)	COMPLETED	0	2024-12-01 09:59:02.464	23.2s	0ms	66.9%	3.1 MB	5.4 MB	10.2 MB	951 B	0.0	3.1
skani_16thread/D4_skani_16thread_trial2/trace.txt	D4_skani_16thread_trial2	78	12/e18821	32006708	skani (78)	COMPLETED	0	2024-12-01 09:59:02.542	23.1s	0ms	79.1%	6.7 MB	1 GB	9.9 MB	955 B	0.0	6.7
skani_16thread/D4_skani_16thread_trial2/trace.txt	D4_skani_16thread_trial2	46	da/7fff7d	32006709	skani (46)	COMPLETED	0	2024-12-01 09:59:02.562	23.1s	0ms	70.4%	3.1 MB	5.4 MB	10.3 MB	1 KB	0.0	3.1
skani_16thread/D4_skani_16thread_trial2/trace.txt	D4_skani_16thread_trial2	50	6b/4da3b3	32006710	skani (50)	COMPLETED	0	2024-12-01 09:59:02.583	23.1s	0ms	74.8%	3 MB	5.4 MB	10.2 MB	956 B	0.0	3.0
skani_16thread/D4_skani_16thread_trial2/trace.txt	D4_skani_16thread_trial2	55	f0/b380cc	32006714	skani (55)	COMPLETED	0	2024-12-01 09:59:02.663	23s	0ms	63.8%	3.1 MB	5.4 MB	10 MB	952 B	0.0	3.1
skani_16thread/D4_skani_16thread_trial2/trace.txt	D4_skani_16thread_trial2	57	ae/b8e4ad	32006716	skani (57)	COMPLETED	0	2024-12-01 09:59:02.746	22.9s	0ms	74.6%	6.6 MB	1.1 GB	10.2 MB	956 B	0.0	6.6
skani_16thread/D4_skani_16thread_trial2/trace.txt	D4_skani_16thread_trial2	83	17/840f30	32006718	skani (83)	COMPLETED	0	2024-12-01 09:59:02.795	22.9s	0ms	73.5%	6.5 MB	1 GB	10.2 MB	956 B	0.0	6.5
skani_16thread/D4_skani_16thread_trial2/trace.txt	D4_skani_16thread_trial2	60	09/de4c64	32006724	skani (60)	COMPLETED	0	2024-12-01 09:59:02.924	22.8s	0ms	71.2%	3.1 MB	5.4 MB	10.1 MB	954 B	0.0	3.1
skani_16thread/D4_skani_16thread_trial2/trace.txt	D4_skani_16thread_trial2	68	41/2e5fb6	32006732	skani (68)	COMPLETED	0	2024-12-01 09:59:03.088	22.6s	0ms	74.3%	3.1 MB	5.4 MB	10.3 MB	1018 B	0.0	3.1
skani_16thread/D4_skani_16thread_trial2/trace.txt	D4_skani_16thread_trial2	106	02/23fc95	32006737	skani (106)	COMPLETED	0	2024-12-01 09:59:03.199	22.5s	0ms	82.8%	3.1 MB	5.4 MB	10 MB	952 B	0.0	3.1
skani_16thread/D4_skani_16thread_trial2/trace.txt	D4_skani_16thread_trial2	80	a8/fc2892	32006741	skani (80)	COMPLETED	0	2024-12-01 09:59:03.277	22.5s	0ms	71.4%	3.1 MB	5.4 MB	10 MB	953 B	0.0	3.1
skani_16thread/D4_skani_16thread_trial2/trace.txt	D4_skani_16thread_trial2	89	22/68a845	32006744	skani (89)	COMPLETED	0	2024-12-01 09:59:03.335	22.4s	0ms	76.5%	6.5 MB	1.1 GB	10.1 MB	1020 B	0.0	6.5
skani_16thread/D4_skani_16thread_trial2/trace.txt	D4_skani_16thread_trial2	123	16/d08eb2	32006749	skani (123)	COMPLETED	0	2024-12-01 09:59:03.439	22.3s	0ms	73.4%	6.7 MB	1.1 GB	10.1 MB	957 B	0.0	6.7
skani_16thread/D4_skani_16thread_trial2/trace.txt	D4_skani_16thread_trial2	87	e0/90c527	32006750	skani (87)	COMPLETED	0	2024-12-01 09:59:03.460	22.3s	0ms	82.9%	6.6 MB	1 GB	10.2 MB	955 B	0.0	6.6
skani_16thread/D4_skani_16thread_trial2/trace.txt	D4_skani_16thread_trial2	97	82/91222a	32006751	skani (97)	COMPLETED	0	2024-12-01 09:59:03.479	22.3s	0ms	70.2%	8.5 MB	1 GB	10.2 MB	956 B	0.0	8.5
skani_16thread/D4_skani_16thread_trial2/trace.txt	D4_skani_16thread_trial2	92	2d/101690	32006752	skani (92)	COMPLETED	0	2024-12-01 09:59:05.534	20.2s	0ms	73.6%	6.8 MB	1.1 GB	10 MB	956 B	0.0	6.8
skani_16thread/D4_skani_16thread_trial2/trace.txt	D4_skani_16thread_trial2	96	38/5bebce	32006753	skani (96)	COMPLETED	0	2024-12-01 09:59:05.601	20.2s	0ms	78.0%	3.1 MB	5.4 MB	10.1 MB	955 B	0.0	3.1
skani_16thread/D4_skani_16thread_trial2/trace.txt	D4_skani_16thread_trial2	95	4d/d46092	32006754	skani (95)	COMPLETED	0	2024-12-01 09:59:05.673	20.1s	0ms	73.0%	3.1 MB	5.4 MB	10.2 MB	952 B	0.0	3.1
skani_16thread/D4_skani_16thread_trial2/trace.txt	D4_skani_16thread_trial2	90	9f/5f94d8	32006755	skani (90)	COMPLETED	0	2024-12-01 09:59:15.551	10.2s	0ms	78.0%	3.2 MB	5.4 MB	10.2 MB	956 B	0.0	3.2
skani_16thread/D4_skani_16thread_trial2/trace.txt	D4_skani_16thread_trial2	76	96/f560d9	32006707	skani (76)	COMPLETED	0	2024-12-01 09:59:02.523	27.9s	0ms	73.3%	6.6 MB	1.1 GB	10.1 MB	954 B	0.0	6.6
skani_16thread/D4_skani_16thread_trial2/trace.txt	D4_skani_16thread_trial2	81	36/401348	32006711	skani (81)	COMPLETED	0	2024-12-01 09:59:02.603	27.9s	0ms	75.0%	3 MB	5.4 MB	9.9 MB	956 B	0.0	3.0
skani_16thread/D4_skani_16thread_trial2/trace.txt	D4_skani_16thread_trial2	54	3b/12db8b	32006712	skani (54)	COMPLETED	0	2024-12-01 09:59:02.624	27.9s	0ms	75.1%	6.6 MB	1 GB	10.1 MB	1 KB	0.0	6.6
skani_16thread/D4_skani_16thread_trial2/trace.txt	D4_skani_16thread_trial2	51	45/297ffa	32006713	skani (51)	COMPLETED	0	2024-12-01 09:59:02.643	27.8s	0ms	72.0%	6.7 MB	1 GB	10.1 MB	954 B	0.0	6.7
skani_16thread/D4_skani_16thread_trial2/trace.txt	D4_skani_16thread_trial2	88	33/04ac95	32006717	skani (88)	COMPLETED	0	2024-12-01 09:59:02.774	27.7s	0ms	71.8%	3 MB	5.4 MB	9.9 MB	954 B	0.0	3.0
skani_16thread/D4_skani_16thread_trial2/trace.txt	D4_skani_16thread_trial2	61	a9/8b23b7	32006719	skani (61)	COMPLETED	0	2024-12-01 09:59:02.817	27.7s	0ms	75.1%	3 MB	5.4 MB	10.1 MB	1019 B	0.0	3.0
skani_16thread/D4_skani_16thread_trial2/trace.txt	D4_skani_16thread_trial2	56	3f/aee606	32006720	skani (56)	COMPLETED	0	2024-12-01 09:59:02.838	27.7s	1s	80.2%	5.8 MB	1.1 GB	10.2 MB	954 B	1.0	5.8
skani_16thread/D4_skani_16thread_trial2/trace.txt	D4_skani_16thread_trial2	63	88/2a6d63	32006722	skani (63)	COMPLETED	0	2024-12-01 09:59:02.881	27.6s	0ms	73.5%	6.7 MB	1 GB	10.2 MB	957 B	0.0	6.7
skani_16thread/D4_skani_16thread_trial2/trace.txt	D4_skani_16thread_trial2	73	7a/99cc00	32006725	skani (73)	COMPLETED	0	2024-12-01 09:59:02.943	27.6s	0ms	72.6%	5.8 MB	1.1 GB	9.9 MB	953 B	0.0	5.8
skani_16thread/D4_skani_16thread_trial2/trace.txt	D4_skani_16thread_trial2	99	21/b97241	32006726	skani (99)	COMPLETED	0	2024-12-01 09:59:02.962	27.6s	0ms	61.2%	3.1 MB	5.4 MB	9.9 MB	956 B	0.0	3.1
skani_16thread/D4_skani_16thread_trial2/trace.txt	D4_skani_16thread_trial2	70	b5/9bc24a	32006727	skani (70)	COMPLETED	0	2024-12-01 09:59:02.984	27.6s	0ms	69.4%	3 MB	5.4 MB	10.2 MB	954 B	0.0	3.0
skani_16thread/D4_skani_16thread_trial2/trace.txt	D4_skani_16thread_trial2	65	5f/c6bb8d	32006728	skani (65)	COMPLETED	0	2024-12-01 09:59:03.004	27.6s	0ms	79.3%	3.1 MB	5.4 MB	10.2 MB	953 B	0.0	3.1
skani_16thread/D4_skani_16thread_trial2/trace.txt	D4_skani_16thread_trial2	66	9e/f6f2a6	32006729	skani (66)	COMPLETED	0	2024-12-01 09:59:03.023	27.5s	0ms	73.0%	6.5 MB	1.1 GB	10.2 MB	952 B	0.0	6.5
skani_16thread/D4_skani_16thread_trial2/trace.txt	D4_skani_16thread_trial2	67	47/857808	32006730	skani (67)	COMPLETED	0	2024-12-01 09:59:03.044	27.5s	0ms	79.1%	3.1 MB	5.4 MB	10.2 MB	954 B	0.0	3.1
skani_16thread/D4_skani_16thread_trial2/trace.txt	D4_skani_16thread_trial2	74	19/1a866c	32006731	skani (74)	COMPLETED	0	2024-12-01 09:59:03.068	27.5s	0ms	69.2%	3.1 MB	5.4 MB	10.2 MB	954 B	0.0	3.1
skani_16thread/D4_skani_16thread_trial2/trace.txt	D4_skani_16thread_trial2	100	90/e64773	32006733	skani (100)	COMPLETED	0	2024-12-01 09:59:03.121	27.5s	1s	68.9%	3 MB	5.4 MB	10.2 MB	954 B	1.0	3.0
skani_16thread/D4_skani_16thread_trial2/trace.txt	D4_skani_16thread_trial2	104	f0/fa72a9	32006734	skani (104)	COMPLETED	0	2024-12-01 09:59:03.141	27.5s	1s	82.1%	3 MB	5.4 MB	10.2 MB	955 B	1.0	3.0
skani_16thread/D4_skani_16thread_trial2/trace.txt	D4_skani_16thread_trial2	85	5a/9a9967	32006735	skani (85)	COMPLETED	0	2024-12-01 09:59:03.160	27.4s	0ms	73.3%	6.6 MB	1.1 GB	10.3 MB	1 KB	0.0	6.6
skani_16thread/D4_skani_16thread_trial2/trace.txt	D4_skani_16thread_trial2	79	56/1f4d3a	32006740	skani (79)	COMPLETED	0	2024-12-01 09:59:03.258	27.4s	0ms	73.7%	3 MB	5.4 MB	10.2 MB	953 B	0.0	3.0
skani_16thread/D4_skani_16thread_trial2/trace.txt	D4_skani_16thread_trial2	86	74/51507c	32006742	skani (86)	COMPLETED	0	2024-12-01 09:59:03.297	27.3s	0ms	69.4%	3.1 MB	5.4 MB	10.1 MB	953 B	0.0	3.1
skani_16thread/D4_skani_16thread_trial2/trace.txt	D4_skani_16thread_trial2	94	2e/571973	32006747	skani (94)	COMPLETED	0	2024-12-01 09:59:03.400	27.2s	0ms	74.1%	3.1 MB	5.4 MB	10.2 MB	1 KB	0.0	3.1
skani_16thread/D4_skani_16thread_trial2/trace.txt	D4_skani_16thread_trial2	93	d0/0bc024	32006748	skani (93)	COMPLETED	0	2024-12-01 09:59:03.420	27.2s	0ms	80.9%	6.7 MB	1 GB	10.2 MB	953 B	0.0	6.7
skani_16thread/D4_skani_16thread_trial2/trace.txt	D4_skani_16thread_trial2	98	05/9d6c3e	32006756	skani (98)	COMPLETED	0	2024-12-01 09:59:20.519	10.1s	0ms	60.1%	6.6 MB	1 GB	10.2 MB	955 B	0.0	6.6
skani_16thread/D4_skani_16thread_trial2/trace.txt	D4_skani_16thread_trial2	126	41/aba102	32006757	skani (126)	COMPLETED	0	2024-12-01 09:59:20.548	10.1s	1s	82.5%	6.8 MB	1.1 GB	9.9 MB	955 B	1.0	6.8
skani_16thread/D4_skani_16thread_trial2/trace.txt	D4_skani_16thread_trial2	111	d2/4383d0	32006758	skani (111)	COMPLETED	0	2024-12-01 09:59:20.572	10.1s	0ms	96.8%	3.1 MB	5.4 MB	10.1 MB	1021 B	0.0	3.1
skani_16thread/D4_skani_16thread_trial2/trace.txt	D4_skani_16thread_trial2	101	37/bae049	32006759	skani (101)	COMPLETED	0	2024-12-01 09:59:20.596	10.1s	1s	69.3%	3.1 MB	5.4 MB	9.9 MB	953 B	1.0	3.1
skani_16thread/D4_skani_16thread_trial2/trace.txt	D4_skani_16thread_trial2	109	70/6403f0	32006760	skani (109)	COMPLETED	0	2024-12-01 09:59:20.627	10.1s	1s	69.7%	3 MB	5.4 MB	10.2 MB	955 B	1.0	3.0
skani_16thread/D4_skani_16thread_trial2/trace.txt	D4_skani_16thread_trial2	103	42/6bed39	32006761	skani (103)	COMPLETED	0	2024-12-01 09:59:20.675	10s	0ms	73.3%	3.1 MB	5.4 MB	10.2 MB	957 B	0.0	3.1
skani_16thread/D4_skani_16thread_trial2/trace.txt	D4_skani_16thread_trial2	112	be/ed9b73	32006762	skani (112)	COMPLETED	0	2024-12-01 09:59:20.697	10s	0ms	83.0%	3.1 MB	5.4 MB	10.3 MB	1 KB	0.0	3.1
skani_16thread/D4_skani_16thread_trial2/trace.txt	D4_skani_16thread_trial2	107	6d/7bd9f4	32006763	skani (107)	COMPLETED	0	2024-12-01 09:59:20.721	10s	0ms	80.9%	3.1 MB	5.4 MB	10.2 MB	956 B	0.0	3.1
skani_16thread/D4_skani_16thread_trial2/trace.txt	D4_skani_16thread_trial2	108	26/9964d9	32006764	skani (108)	COMPLETED	0	2024-12-01 09:59:20.744	10s	0ms	73.4%	3.1 MB	5.4 MB	10.2 MB	956 B	0.0	3.1
skani_16thread/D4_skani_16thread_trial2/trace.txt	D4_skani_16thread_trial2	110	42/043af5	32006765	skani (110)	COMPLETED	0	2024-12-01 09:59:20.766	10s	0ms	81.1%	6.6 MB	1.1 GB	9.9 MB	955 B	0.0	6.6
skani_16thread/D4_skani_16thread_trial2/trace.txt	D4_skani_16thread_trial2	127	6d/faca8f	32006766	skani (127)	COMPLETED	0	2024-12-01 09:59:20.789	9.9s	0ms	84.7%	3.1 MB	5.4 MB	10 MB	956 B	0.0	3.1
skani_16thread/D4_skani_16thread_trial2/trace.txt	D4_skani_16thread_trial2	114	f8/ca7acc	32006767	skani (114)	COMPLETED	0	2024-12-01 09:59:20.811	9.9s	0ms	87.0%	3.1 MB	5.4 MB	10.2 MB	953 B	0.0	3.1
skani_16thread/D4_skani_16thread_trial2/trace.txt	D4_skani_16thread_trial2	116	1e/e4c84f	32006768	skani (116)	COMPLETED	0	2024-12-01 09:59:20.833	9.9s	0ms	91.1%	3.1 MB	5.4 MB	10.2 MB	955 B	0.0	3.1
skani_16thread/D4_skani_16thread_trial2/trace.txt	D4_skani_16thread_trial2	113	15/79c4fa	32006770	skani (113)	COMPLETED	0	2024-12-01 09:59:20.880	9.9s	0ms	83.7%	6.8 MB	1 GB	10 MB	955 B	0.0	6.8
skani_16thread/D4_skani_16thread_trial2/trace.txt	D4_skani_16thread_trial2	102	ed/8f6f77	32006769	skani (102)	COMPLETED	0	2024-12-01 09:59:20.856	9.9s	0ms	77.5%	3.1 MB	5.4 MB	10.2 MB	955 B	0.0	3.1
skani_16thread/D4_skani_16thread_trial2/trace.txt	D4_skani_16thread_trial2	125	1c/3e2299	32006772	skani (125)	COMPLETED	0	2024-12-01 09:59:20.934	9.8s	0ms	80.4%	6.8 MB	1.1 GB	10.2 MB	956 B	0.0	6.8
skani_16thread/D4_skani_16thread_trial2/trace.txt	D4_skani_16thread_trial2	121	42/8546cc	32006771	skani (121)	COMPLETED	0	2024-12-01 09:59:20.906	9.9s	0ms	69.4%	3.2 MB	5.4 MB	10.2 MB	955 B	0.0	3.2
skani_16thread/D4_skani_16thread_trial2/trace.txt	D4_skani_16thread_trial2	115	c0/a94a60	32006773	skani (115)	COMPLETED	0	2024-12-01 09:59:20.962	9.8s	0ms	76.4%	3.1 MB	5.4 MB	10 MB	956 B	0.0	3.1
skani_16thread/D4_skani_16thread_trial2/trace.txt	D4_skani_16thread_trial2	124	8f/e14fde	32006774	skani (124)	COMPLETED	0	2024-12-01 09:59:20.985	9.8s	0ms	83.4%	3 MB	5.4 MB	10.2 MB	957 B	0.0	3.0
skani_16thread/D4_skani_16thread_trial2/trace.txt	D4_skani_16thread_trial2	122	c2/c22f68	32006775	skani (122)	COMPLETED	0	2024-12-01 09:59:21.015	9.8s	0ms	88.5%	6.8 MB	1.1 GB	10.2 MB	955 B	0.0	6.8
skani_16thread/D4_skani_16thread_trial2/trace.txt	D4_skani_16thread_trial2	117	20/8ecf82	32006776	skani (117)	COMPLETED	0	2024-12-01 09:59:21.038	9.8s	0ms	63.9%	3 MB	5.4 MB	10.2 MB	955 B	0.0	3.0
skani_16thread/D4_skani_16thread_trial2/trace.txt	D4_skani_16thread_trial2	118	2a/a55fbf	32006777	skani (118)	COMPLETED	0	2024-12-01 09:59:21.061	9.8s	0ms	71.1%	3.1 MB	5.4 MB	10.2 MB	956 B	0.0	3.1
skani_16thread/D4_skani_16thread_trial2/trace.txt	D4_skani_16thread_trial2	119	a2/cf0637	32006778	skani (119)	COMPLETED	0	2024-12-01 09:59:21.086	9.7s	0ms	82.4%	6.8 MB	1.1 GB	10.2 MB	955 B	0.0	6.8
skani_16thread/D4_skani_16thread_trial2/trace.txt	D4_skani_16thread_trial2	147	22/57b845	32006779	skani (147)	COMPLETED	0	2024-12-01 09:59:21.152	9.7s	0ms	74.9%	3.1 MB	5.4 MB	10.3 MB	1013 B	0.0	3.1
skani_16thread/D4_skani_16thread_trial2/trace.txt	D4_skani_16thread_trial2	138	1c/59df41	32006780	skani (138)	COMPLETED	0	2024-12-01 09:59:21.177	9.7s	0ms	63.5%	3.1 MB	5.4 MB	10.2 MB	953 B	0.0	3.1
skani_16thread/D4_skani_16thread_trial2/trace.txt	D4_skani_16thread_trial2	150	02/c7a1fe	32006781	skani (150)	COMPLETED	0	2024-12-01 09:59:21.200	9.7s	0ms	71.2%	3 MB	5.4 MB	9.9 MB	954 B	0.0	3.0
skani_16thread/D4_skani_16thread_trial2/trace.txt	D4_skani_16thread_trial2	75	ad/05563d	32006706	skani (75)	COMPLETED	0	2024-12-01 09:59:02.503	33s	0ms	74.6%	6.8 MB	1 GB	9.9 MB	954 B	0.0	6.8
skani_16thread/D4_skani_16thread_trial2/trace.txt	D4_skani_16thread_trial2	59	17/d4a8fb	32006715	skani (59)	COMPLETED	0	2024-12-01 09:59:02.688	32.8s	0ms	71.6%	3.1 MB	5.4 MB	10.2 MB	955 B	0.0	3.1
skani_16thread/D4_skani_16thread_trial2/trace.txt	D4_skani_16thread_trial2	64	47/e5a03e	32006721	skani (64)	COMPLETED	0	2024-12-01 09:59:02.858	32.6s	0ms	82.6%	6.7 MB	1.1 GB	10 MB	955 B	0.0	6.7
skani_16thread/D4_skani_16thread_trial2/trace.txt	D4_skani_16thread_trial2	105	91/e24daa	32006736	skani (105)	COMPLETED	0	2024-12-01 09:59:03.178	32.3s	0ms	82.9%	8 MB	1.1 GB	10.1 MB	956 B	0.0	8.0
skani_16thread/D4_skani_16thread_trial2/trace.txt	D4_skani_16thread_trial2	77	dd/35ed86	32006738	skani (77)	COMPLETED	0	2024-12-01 09:59:03.218	32.3s	0ms	84.3%	6.7 MB	1.1 GB	9.9 MB	956 B	0.0	6.7
skani_16thread/D4_skani_16thread_trial2/trace.txt	D4_skani_16thread_trial2	82	53/24350c	32006739	skani (82)	COMPLETED	0	2024-12-01 09:59:03.238	32.3s	1s	72.2%	3 MB	5.4 MB	10.2 MB	953 B	1.0	3.0
skani_16thread/D4_skani_16thread_trial2/trace.txt	D4_skani_16thread_trial2	137	8f/bbc458	32006784	skani (137)	COMPLETED	0	2024-12-01 09:59:25.542	10s	0ms	76.5%	3.2 MB	5.4 MB	10.1 MB	956 B	0.0	3.2
skani_16thread/D4_skani_16thread_trial2/trace.txt	D4_skani_16thread_trial2	145	ad/3062ee	32006782	skani (145)	COMPLETED	0	2024-12-01 09:59:25.493	10s	1s	82.4%	3.1 MB	5.4 MB	10.2 MB	956 B	1.0	3.1
skani_16thread/D4_skani_16thread_trial2/trace.txt	D4_skani_16thread_trial2	120	a7/67f2c8	32006745	skani (120)	COMPLETED	0	2024-12-01 09:59:03.355	32.2s	0ms	91.7%	6.7 MB	1.1 GB	10.2 MB	954 B	0.0	6.7
skani_16thread/D4_skani_16thread_trial2/trace.txt	D4_skani_16thread_trial2	128	a8/e6e6fb	32006783	skani (128)	COMPLETED	0	2024-12-01 09:59:25.518	10s	0ms	74.0%	3.1 MB	5.4 MB	10.2 MB	956 B	0.0	3.1
skani_16thread/D4_skani_16thread_trial2/trace.txt	D4_skani_16thread_trial2	91	af/9f15ba	32006746	skani (91)	COMPLETED	0	2024-12-01 09:59:03.379	32.1s	0ms	66.3%	3.1 MB	5.4 MB	10.2 MB	954 B	0.0	3.1
skani_16thread/D4_skani_16thread_trial2/trace.txt	D4_skani_16thread_trial2	84	62/2692cf	32006743	skani (84)	COMPLETED	0	2024-12-01 09:59:03.315	32.2s	0ms	82.1%	6.6 MB	1.1 GB	10.2 MB	953 B	0.0	6.6
skani_16thread/D4_skani_16thread_trial2/trace.txt	D4_skani_16thread_trial2	141	6e/3f1700	32006785	skani (141)	COMPLETED	0	2024-12-01 09:59:25.567	10s	0ms	73.9%	3.1 MB	5.4 MB	10.2 MB	953 B	0.0	3.1
skani_16thread/D4_skani_16thread_trial2/trace.txt	D4_skani_16thread_trial2	146	0a/14ab6c	32006786	skani (146)	COMPLETED	0	2024-12-01 09:59:25.592	10s	0ms	73.5%	6.7 MB	1.1 GB	10.2 MB	957 B	0.0	6.7
skani_16thread/D4_skani_16thread_trial2/trace.txt	D4_skani_16thread_trial2	148	3a/488e87	32006787	skani (148)	COMPLETED	0	2024-12-01 09:59:25.613	10s	0ms	74.9%	3.1 MB	5.4 MB	10.2 MB	956 B	0.0	3.1
skani_16thread/D4_skani_16thread_trial2/trace.txt	D4_skani_16thread_trial2	140	52/1ca85a	32006788	skani (140)	COMPLETED	0	2024-12-01 09:59:25.636	9.9s	0ms	74.9%	6.7 MB	1.1 GB	10.2 MB	956 B	0.0	6.7
skani_16thread/D4_skani_16thread_trial2/trace.txt	D4_skani_16thread_trial2	152	83/a80854	32006789	skani (152)	COMPLETED	0	2024-12-01 09:59:25.659	9.9s	0ms	73.3%	3.1 MB	5.4 MB	10.1 MB	956 B	0.0	3.1
skani_16thread/D4_skani_16thread_trial2/trace.txt	D4_skani_16thread_trial2	130	f6/acf959	32006790	skani (130)	COMPLETED	0	2024-12-01 09:59:25.680	9.9s	0ms	85.8%	3.2 MB	5.4 MB	10.2 MB	955 B	0.0	3.2
skani_16thread/D4_skani_16thread_trial2/trace.txt	D4_skani_16thread_trial2	129	df/5154aa	32006791	skani (129)	COMPLETED	0	2024-12-01 09:59:25.705	9.9s	0ms	83.7%	3.2 MB	5.4 MB	10 MB	957 B	0.0	3.2
skani_16thread/D4_skani_16thread_trial2/trace.txt	D4_skani_16thread_trial2	144	81/01aa31	32006793	skani (144)	COMPLETED	0	2024-12-01 09:59:25.753	9.9s	0ms	73.2%	3.1 MB	5.4 MB	10.1 MB	954 B	0.0	3.1
skani_16thread/D4_skani_16thread_trial2/trace.txt	D4_skani_16thread_trial2	149	cb/00ab30	32006795	skani (149)	COMPLETED	0	2024-12-01 09:59:25.796	9.8s	0ms	81.3%	8 MB	1 GB	10.2 MB	955 B	0.0	8.0
skani_16thread/D4_skani_16thread_trial2/trace.txt	D4_skani_16thread_trial2	132	77/cebe6c	32006794	skani (132)	COMPLETED	0	2024-12-01 09:59:25.775	9.8s	0ms	82.2%	6.8 MB	1.1 GB	9.9 MB	956 B	0.0	6.8
skani_16thread/D4_skani_16thread_trial2/trace.txt	D4_skani_16thread_trial2	131	ca/edee58	32006796	skani (131)	COMPLETED	0	2024-12-01 09:59:25.818	9.8s	0ms	85.0%	8.6 MB	1.1 GB	10.2 MB	956 B	0.0	8.6
skani_16thread/D4_skani_16thread_trial2/trace.txt	D4_skani_16thread_trial2	158	b7/caa7ce	32006798	skani (158)	COMPLETED	0	2024-12-01 09:59:25.865	9.8s	0ms	83.1%	3.1 MB	5.4 MB	9.9 MB	953 B	0.0	3.1
skani_16thread/D4_skani_16thread_trial2/trace.txt	D4_skani_16thread_trial2	134	3a/0c32e9	32006800	skani (134)	COMPLETED	0	2024-12-01 09:59:25.910	9.7s	0ms	76.3%	3.1 MB	5.4 MB	10.1 MB	955 B	0.0	3.1
skani_16thread/D4_skani_16thread_trial2/trace.txt	D4_skani_16thread_trial2	160	52/d6e975	32006801	skani (160)	COMPLETED	0	2024-12-01 09:59:25.932	9.7s	0ms	85.8%	3.1 MB	5.4 MB	10.2 MB	954 B	0.0	3.1
skani_16thread/D4_skani_16thread_trial2/trace.txt	D4_skani_16thread_trial2	139	76/8eaf8e	32006803	skani (139)	COMPLETED	0	2024-12-01 09:59:25.976	9.7s	1s	71.3%	6.6 MB	1 GB	10.2 MB	956 B	1.0	6.6
skani_16thread/D4_skani_16thread_trial2/trace.txt	D4_skani_16thread_trial2	143	9d/56cab1	32006804	skani (143)	COMPLETED	0	2024-12-01 09:59:25.997	9.7s	0ms	70.7%	3.1 MB	5.4 MB	10.2 MB	954 B	0.0	3.1
skani_16thread/D4_skani_16thread_trial2/trace.txt	D4_skani_16thread_trial2	151	3a/583086	32006805	skani (151)	COMPLETED	0	2024-12-01 09:59:26.023	9.7s	0ms	86.0%	3.1 MB	5.4 MB	10.2 MB	956 B	0.0	3.1
skani_16thread/D4_skani_16thread_trial2/trace.txt	D4_skani_16thread_trial2	170	a7/0096f9	32006810	skani (170)	COMPLETED	0	2024-12-01 09:59:26.136	9.6s	0ms	86.8%	3.1 MB	5.4 MB	10 MB	953 B	0.0	3.1
skani_16thread/D4_skani_16thread_trial2/trace.txt	D4_skani_16thread_trial2	142	f3/f03da9	32006792	skani (142)	COMPLETED	0	2024-12-01 09:59:25.729	14.7s	0ms	80.6%	6.7 MB	1.1 GB	10 MB	955 B	0.0	6.7
skani_16thread/D4_skani_16thread_trial2/trace.txt	D4_skani_16thread_trial2	156	6d/1c3d0b	32006797	skani (156)	COMPLETED	0	2024-12-01 09:59:25.841	14.6s	0ms	87.9%	6.7 MB	1 GB	10 MB	955 B	0.0	6.7
skani_16thread/D4_skani_16thread_trial2/trace.txt	D4_skani_16thread_trial2	133	ff/9d88f9	32006799	skani (133)	COMPLETED	0	2024-12-01 09:59:25.887	14.6s	0ms	79.6%	3.1 MB	5.4 MB	10.4 MB	1023 B	0.0	3.1
skani_16thread/D4_skani_16thread_trial2/trace.txt	D4_skani_16thread_trial2	136	40/89d55f	32006802	skani (136)	COMPLETED	0	2024-12-01 09:59:25.954	14.5s	0ms	79.3%	3.2 MB	5.4 MB	10.2 MB	955 B	0.0	3.2
skani_16thread/D4_skani_16thread_trial2/trace.txt	D4_skani_16thread_trial2	165	6c/63a56b	32006806	skani (165)	COMPLETED	0	2024-12-01 09:59:26.049	14.4s	0ms	71.2%	6.9 MB	1.1 GB	10.2 MB	961 B	0.0	6.9
skani_16thread/D4_skani_16thread_trial2/trace.txt	D4_skani_16thread_trial2	166	22/74f5ee	32006807	skani (166)	COMPLETED	0	2024-12-01 09:59:26.071	14.4s	0ms	80.5%	3.1 MB	5.4 MB	10.1 MB	957 B	0.0	3.1
skani_16thread/D4_skani_16thread_trial2/trace.txt	D4_skani_16thread_trial2	168	f0/283852	32006808	skani (168)	COMPLETED	0	2024-12-01 09:59:26.096	14.4s	1s	74.5%	3 MB	5.4 MB	10.1 MB	1019 B	1.0	3.0
skani_16thread/D4_skani_16thread_trial2/trace.txt	D4_skani_16thread_trial2	135	a6/711fe7	32006809	skani (135)	COMPLETED	0	2024-12-01 09:59:26.116	14.4s	0ms	66.5%	3.1 MB	5.4 MB	10.2 MB	953 B	0.0	3.1
skani_16thread/D4_skani_16thread_trial2/trace.txt	D4_skani_16thread_trial2	171	f1/ffd3a0	32006811	skani (171)	COMPLETED	0	2024-12-01 09:59:26.165	14.4s	0ms	65.3%	6.7 MB	1.1 GB	10.2 MB	961 B	0.0	6.7
skani_16thread/D4_skani_16thread_trial2/trace.txt	D4_skani_16thread_trial2	172	d9/203dfe	32006812	skani (172)	COMPLETED	0	2024-12-01 09:59:26.189	14.3s	0ms	72.8%	6.6 MB	1 GB	9.9 MB	951 B	0.0	6.6
skani_16thread/D4_skani_16thread_trial2/trace.txt	D4_skani_16thread_trial2	176	1e/23de23	32006813	skani (176)	COMPLETED	0	2024-12-01 09:59:26.222	14.3s	1s	75.8%	3.1 MB	5.4 MB	10.3 MB	1012 B	1.0	3.1
skani_16thread/D4_skani_16thread_trial2/trace.txt	D4_skani_16thread_trial2	181	74/5ba548	32006814	skani (181)	COMPLETED	0	2024-12-01 09:59:26.253	14.3s	0ms	78.4%	6.6 MB	1 GB	10.1 MB	956 B	0.0	6.6
skani_16thread/D4_skani_16thread_trial2/trace.txt	D4_skani_16thread_trial2	178	36/25362c	32006815	skani (178)	COMPLETED	0	2024-12-01 09:59:26.291	14.3s	0ms	93.0%	3.1 MB	5.4 MB	10.2 MB	953 B	0.0	3.1
skani_16thread/D4_skani_16thread_trial2/trace.txt	D4_skani_16thread_trial2	182	4d/7647f0	32006816	skani (182)	COMPLETED	0	2024-12-01 09:59:26.318	14.2s	0ms	82.4%	8.7 MB	1 GB	10.2 MB	953 B	0.0	8.7
skani_16thread/D4_skani_16thread_trial2/trace.txt	D4_skani_16thread_trial2	183	52/7d11f1	32006817	skani (183)	COMPLETED	0	2024-12-01 09:59:26.353	14.2s	0ms	80.3%	6.7 MB	1.1 GB	10.3 MB	1 KB	0.0	6.7
skani_16thread/D4_skani_16thread_trial2/trace.txt	D4_skani_16thread_trial2	163	7c/1a7cf9	32006818	skani (163)	COMPLETED	0	2024-12-01 09:59:26.377	14.2s	1s	78.7%	3.1 MB	5.4 MB	10.2 MB	953 B	1.0	3.1
skani_16thread/D4_skani_16thread_trial2/trace.txt	D4_skani_16thread_trial2	157	93/4e3102	32006823	skani (157)	COMPLETED	0	2024-12-01 09:59:26.519	14.1s	0ms	72.0%	3 MB	5.4 MB	10.2 MB	955 B	0.0	3.0
skani_16thread/D4_skani_16thread_trial2/trace.txt	D4_skani_16thread_trial2	164	eb/779f47	32006822	skani (164)	COMPLETED	0	2024-12-01 09:59:26.488	14.1s	0ms	72.2%	3.1 MB	5.4 MB	10.2 MB	954 B	0.0	3.1
skani_16thread/D4_skani_16thread_trial2/trace.txt	D4_skani_16thread_trial2	161	b0/463060	32006820	skani (161)	COMPLETED	0	2024-12-01 09:59:26.429	14.1s	1s	90.7%	3.1 MB	5.4 MB	9.9 MB	954 B	1.0	3.1
skani_16thread/D4_skani_16thread_trial2/trace.txt	D4_skani_16thread_trial2	153	59/4da0ba	32006821	skani (153)	COMPLETED	0	2024-12-01 09:59:26.461	14.1s	0ms	72.6%	3.1 MB	5.4 MB	10.2 MB	954 B	0.0	3.1
skani_16thread/D4_skani_16thread_trial2/trace.txt	D4_skani_16thread_trial2	154	f5/058963	32006819	skani (154)	COMPLETED	0	2024-12-01 09:59:26.405	14.2s	0ms	73.4%	6.7 MB	1 GB	10.3 MB	1022 B	0.0	6.7
skani_16thread/D4_skani_16thread_trial2/trace.txt	D4_skani_16thread_trial2	159	c5/4d70ed	32006824	skani (159)	COMPLETED	0	2024-12-01 09:59:26.540	14.1s	0ms	85.6%	3.1 MB	5.4 MB	10.2 MB	956 B	0.0	3.1
skani_16thread/D4_skani_16thread_trial2/trace.txt	D4_skani_16thread_trial2	155	30/f19541	32006825	skani (155)	COMPLETED	0	2024-12-01 09:59:30.518	10.1s	0ms	85.1%	3.1 MB	5.4 MB	10 MB	957 B	0.0	3.1
skani_16thread/D4_skani_16thread_trial2/trace.txt	D4_skani_16thread_trial2	184	83/31d4db	32006828	skani (184)	COMPLETED	0	2024-12-01 09:59:30.712	9.9s	0ms	70.6%	3.1 MB	5.4 MB	10.2 MB	956 B	0.0	3.1
skani_16thread/D4_skani_16thread_trial2/trace.txt	D4_skani_16thread_trial2	169	0d/84659e	32006829	skani (169)	COMPLETED	0	2024-12-01 09:59:30.777	9.9s	0ms	75.5%	9.3 MB	1 GB	10.1 MB	955 B	0.0	9.3
skani_16thread/D4_skani_16thread_trial2/trace.txt	D4_skani_16thread_trial2	188	36/097c46	32006830	skani (188)	COMPLETED	0	2024-12-01 09:59:30.841	9.8s	0ms	85.1%	6.5 MB	1 GB	10.2 MB	956 B	0.0	6.5
skani_16thread/D4_skani_16thread_trial2/trace.txt	D4_skani_16thread_trial2	191	d0/23d3f1	32006832	skani (191)	COMPLETED	0	2024-12-01 09:59:31.005	9.7s	0ms	79.5%	6.8 MB	1.1 GB	10.2 MB	957 B	0.0	6.8
skani_16thread/D4_skani_16thread_trial2/trace.txt	D4_skani_16thread_trial2	179	32/ad0e8d	32006833	skani (179)	COMPLETED	0	2024-12-01 09:59:31.062	9.6s	0ms	84.0%	9.4 MB	1.1 GB	10.1 MB	955 B	0.0	9.4
skani_16thread/D4_skani_16thread_trial2/trace.txt	D4_skani_16thread_trial2	192	ad/82cd14	32006834	skani (192)	COMPLETED	0	2024-12-01 09:59:31.130	9.5s	0ms	85.6%	12.6 MB	1.1 GB	10.3 MB	1019 B	0.0	12.6
skani_16thread/D4_skani_16thread_trial2/trace.txt	D4_skani_16thread_trial2	195	7a/b744aa	32006837	skani (195)	COMPLETED	0	2024-12-01 09:59:31.258	9.4s	0ms	91.0%	6.6 MB	1.1 GB	9.9 MB	955 B	0.0	6.6
skani_16thread/D4_skani_16thread_trial2/trace.txt	D4_skani_16thread_trial2	177	06/22d8e5	32006838	skani (177)	COMPLETED	0	2024-12-01 09:59:31.314	9.4s	1s	80.7%	3.1 MB	5.4 MB	10.3 MB	1007 B	1.0	3.1
skani_16thread/D4_skani_16thread_trial2/trace.txt	D4_skani_16thread_trial2	198	9e/af6485	32006839	skani (198)	COMPLETED	0	2024-12-01 09:59:31.370	9.3s	0ms	74.4%	3.1 MB	5.4 MB	10.2 MB	955 B	0.0	3.1
skani_16thread/D4_skani_16thread_trial2/trace.txt	D4_skani_16thread_trial2	187	75/753ff8	32006826	skani (187)	COMPLETED	0	2024-12-01 09:59:30.585	14.9s	0ms	74.7%	6.7 MB	1.1 GB	10.2 MB	957 B	0.0	6.7
skani_16thread/D4_skani_16thread_trial2/trace.txt	D4_skani_16thread_trial2	162	d3/78aaf9	32006827	skani (162)	COMPLETED	0	2024-12-01 09:59:30.653	14.8s	0ms	81.7%	6.6 MB	1.1 GB	10.2 MB	956 B	0.0	6.6
skani_16thread/D4_skani_16thread_trial2/trace.txt	D4_skani_16thread_trial2	167	de/25a1b3	32006831	skani (167)	COMPLETED	0	2024-12-01 09:59:30.922	14.6s	1s	80.6%	6.6 MB	1 GB	10.1 MB	1009 B	1.0	6.6
skani_16thread/D4_skani_16thread_trial2/trace.txt	D4_skani_16thread_trial2	194	6c/3b1e7d	32006835	skani (194)	COMPLETED	0	2024-12-01 09:59:31.206	14.3s	0ms	71.2%	5.9 MB	1.1 GB	10.2 MB	1011 B	0.0	5.9
skani_16thread/D4_skani_16thread_trial2/trace.txt	D4_skani_16thread_trial2	193	36/432db8	32006836	skani (193)	COMPLETED	0	2024-12-01 09:59:31.235	14.2s	0ms	82.9%	3.1 MB	5.4 MB	10.2 MB	956 B	0.0	3.1
skani_16thread/D4_skani_16thread_trial2/trace.txt	D4_skani_16thread_trial2	199	20/ff5974	32006840	skani (199)	COMPLETED	0	2024-12-01 09:59:31.445	14s	0ms	77.1%	3 MB	5.4 MB	10.2 MB	954 B	0.0	3.0
skani_16thread/D4_skani_16thread_trial2/trace.txt	D4_skani_16thread_trial2	185	50/bf58ff	32006841	skani (185)	COMPLETED	0	2024-12-01 09:59:31.493	14s	0ms	80.0%	3.1 MB	5.4 MB	10.2 MB	1 KB	0.0	3.1
skani_16thread/D4_skani_16thread_trial2/trace.txt	D4_skani_16thread_trial2	180	27/44577c	32006842	skani (180)	COMPLETED	0	2024-12-01 09:59:31.549	14s	0ms	70.8%	3.1 MB	5.4 MB	10.2 MB	953 B	0.0	3.1
skani_16thread/D4_skani_16thread_trial2/trace.txt	D4_skani_16thread_trial2	173	d5/8f3e48	32006843	skani (173)	COMPLETED	0	2024-12-01 09:59:31.617	13.9s	0ms	72.4%	3 MB	5.4 MB	10.2 MB	953 B	0.0	3.0
skani_16thread/D4_skani_16thread_trial2/trace.txt	D4_skani_16thread_trial2	201	37/f57e84	32006844	skani (201)	COMPLETED	0	2024-12-01 09:59:31.665	13.9s	1s	62.2%	3.1 MB	5.4 MB	10.2 MB	954 B	1.0	3.1
skani_16thread/D4_skani_16thread_trial2/trace.txt	D4_skani_16thread_trial2	186	c7/49ddf8	32006850	skani (186)	COMPLETED	0	2024-12-01 09:59:32.037	13.5s	0ms	91.5%	3.2 MB	5.4 MB	9.9 MB	955 B	0.0	3.2
skani_16thread/D4_skani_16thread_trial2/trace.txt	D4_skani_16thread_trial2	203	26/63a798	32006845	skani (203)	COMPLETED	0	2024-12-01 09:59:31.720	18.7s	0ms	80.7%	6.7 MB	1.1 GB	9.9 MB	954 B	0.0	6.7
skani_16thread/D4_skani_16thread_trial2/trace.txt	D4_skani_16thread_trial2	204	e0/f35307	32006846	skani (204)	COMPLETED	0	2024-12-01 09:59:31.772	18.7s	0ms	73.3%	3 MB	5.4 MB	10.2 MB	954 B	0.0	3.0
skani_16thread/D4_skani_16thread_trial2/trace.txt	D4_skani_16thread_trial2	174	11/6e44f4	32006847	skani (174)	COMPLETED	0	2024-12-01 09:59:31.857	18.6s	0ms	74.6%	6.5 MB	1 GB	9.9 MB	956 B	0.0	6.5
skani_16thread/D4_skani_16thread_trial2/trace.txt	D4_skani_16thread_trial2	175	ef/16d364	32006852	skani (175)	COMPLETED	0	2024-12-01 09:59:32.125	18.4s	0ms	72.6%	6.5 MB	1 GB	10.2 MB	953 B	0.0	6.5
skani_16thread/D4_skani_16thread_trial2/trace.txt	D4_skani_16thread_trial2	211	45/b23725	32006854	skani (211)	COMPLETED	0	2024-12-01 09:59:32.234	18.3s	1s	71.7%	6 MB	1.1 GB	9.9 MB	954 B	1.0	6.0
skani_16thread/D4_skani_16thread_trial2/trace.txt	D4_skani_16thread_trial2	216	7a/d2d697	32006856	skani (216)	COMPLETED	0	2024-12-01 09:59:32.349	18.2s	0ms	84.4%	7 MB	1 GB	10.2 MB	954 B	0.0	7.0
skani_16thread/D4_skani_16thread_trial2/trace.txt	D4_skani_16thread_trial2	190	44/9346ef	32006858	skani (190)	COMPLETED	0	2024-12-01 09:59:32.485	18s	0ms	84.4%	6.7 MB	1.1 GB	10.2 MB	955 B	0.0	6.7
skani_16thread/D4_skani_16thread_trial2/trace.txt	D4_skani_16thread_trial2	217	d3/107e0e	32006859	skani (217)	COMPLETED	0	2024-12-01 09:59:32.537	18s	0ms	91.0%	5.9 MB	1.1 GB	10.2 MB	955 B	0.0	5.9
skani_16thread/D4_skani_16thread_trial2/trace.txt	D4_skani_16thread_trial2	196	54/ee70fb	32006861	skani (196)	COMPLETED	0	2024-12-01 09:59:32.657	17.9s	0ms	73.6%	6.8 MB	1 GB	10.2 MB	956 B	0.0	6.8
skani_16thread/D4_skani_16thread_trial2/trace.txt	D4_skani_16thread_trial2	210	54/6c708c	32006862	skani (210)	COMPLETED	0	2024-12-01 09:59:32.749	17.8s	0ms	81.4%	3.1 MB	5.4 MB	10.1 MB	1017 B	0.0	3.1
skani_16thread/D4_skani_16thread_trial2/trace.txt	D4_skani_16thread_trial2	223	0b/731c0e	32006863	skani (223)	COMPLETED	0	2024-12-01 09:59:32.797	17.8s	0ms	73.2%	6.9 MB	1 GB	10.2 MB	955 B	0.0	6.9
skani_16thread/D4_skani_16thread_trial2/trace.txt	D4_skani_16thread_trial2	225	2a/ce78fb	32006865	skani (225)	COMPLETED	0	2024-12-01 09:59:32.945	17.6s	0ms	71.6%	3.1 MB	5.4 MB	10.2 MB	952 B	0.0	3.1
skani_16thread/D4_skani_16thread_trial2/trace.txt	D4_skani_16thread_trial2	227	15/bf7bd4	32006870	skani (227)	COMPLETED	0	2024-12-01 09:59:33.237	17.3s	0ms	70.4%	6.6 MB	1 GB	10.2 MB	955 B	0.0	6.6
skani_16thread/D4_skani_16thread_trial2/trace.txt	D4_skani_16thread_trial2	232	16/98427a	32006872	skani (232)	COMPLETED	0	2024-12-01 09:59:33.373	17.2s	0ms	69.7%	5.9 MB	1 GB	10.2 MB	955 B	0.0	5.9
skani_16thread/D4_skani_16thread_trial2/trace.txt	D4_skani_16thread_trial2	231	b5/c21e6a	32006874	skani (231)	COMPLETED	0	2024-12-01 09:59:35.601	15s	0ms	77.6%	6.8 MB	1 GB	10.2 MB	955 B	0.0	6.8
skani_16thread/D4_skani_16thread_trial2/trace.txt	D4_skani_16thread_trial2	220	1d/7a7a85	32006881	skani (220)	COMPLETED	0	2024-12-01 09:59:36.057	14.5s	0ms	75.5%	6.7 MB	1.1 GB	10.3 MB	1022 B	0.0	6.7
skani_16thread/D4_skani_16thread_trial2/trace.txt	D4_skani_16thread_trial2	273	9e/1bab43	32006902	skani (273)	COMPLETED	0	2024-12-01 09:59:37.294	13.3s	0ms	86.0%	6 MB	1.1 GB	10.2 MB	954 B	0.0	6.0
skani_16thread/D4_skani_16thread_trial2/trace.txt	D4_skani_16thread_trial2	207	74/f40f63	32006849	skani (207)	COMPLETED	0	2024-12-01 09:59:31.996	23.5s	0ms	64.4%	3.1 MB	5.4 MB	10.2 MB	954 B	0.0	3.1
skani_16thread/D4_skani_16thread_trial2/trace.txt	D4_skani_16thread_trial2	209	41/34d24e	32006853	skani (209)	COMPLETED	0	2024-12-01 09:59:32.185	23.8s	0ms	74.3%	3 MB	5.4 MB	10 MB	1003 B	0.0	3.0
skani_16thread/D4_skani_16thread_trial2/trace.txt	D4_skani_16thread_trial2	208	6c/e63f68	32006851	skani (208)	COMPLETED	0	2024-12-01 09:59:32.062	23.9s	1s	64.6%	3 MB	5.4 MB	10.2 MB	953 B	1.0	3.0
skani_16thread/D4_skani_16thread_trial2/trace.txt	D4_skani_16thread_trial2	197	8b/ea5cef	32006857	skani (197)	COMPLETED	0	2024-12-01 09:59:32.417	23.5s	1s	86.5%	8.9 MB	1 GB	10.1 MB	956 B	1.0	8.9
skani_16thread/D4_skani_16thread_trial2/trace.txt	D4_skani_16thread_trial2	200	8c/51f906	32006866	skani (200)	COMPLETED	0	2024-12-01 09:59:33.013	23.2s	0ms	64.0%	3 MB	5.4 MB	9.9 MB	951 B	0.0	3.0
skani_16thread/D4_skani_16thread_trial2/trace.txt	D4_skani_16thread_trial2	228	6e/e54a65	32006869	skani (228)	COMPLETED	0	2024-12-01 09:59:33.180	23.1s	0ms	80.6%	7.5 MB	1.1 GB	10.2 MB	962 B	0.0	7.5
skani_16thread/D4_skani_16thread_trial2/trace.txt	D4_skani_16thread_trial2	206	d1/f3f3af	32006848	skani (206)	COMPLETED	0	2024-12-01 09:59:31.949	23.5s	0ms	65.7%	3.1 MB	5.4 MB	10.2 MB	955 B	0.0	3.1
skani_16thread/D4_skani_16thread_trial2/trace.txt	D4_skani_16thread_trial2	230	2e/2e90ac	32006871	skani (230)	COMPLETED	0	2024-12-01 09:59:33.309	23s	0ms	73.3%	6.7 MB	1 GB	10.2 MB	953 B	0.0	6.7
skani_16thread/D4_skani_16thread_trial2/trace.txt	D4_skani_16thread_trial2	189	c4/fd5fdc	32006860	skani (189)	COMPLETED	0	2024-12-01 09:59:32.592	23.4s	0ms	82.7%	6.7 MB	1 GB	10.2 MB	956 B	0.0	6.7
skani_16thread/D4_skani_16thread_trial2/trace.txt	D4_skani_16thread_trial2	234	36/00095c	32006875	skani (234)	COMPLETED	0	2024-12-01 09:59:35.653	20.8s	0ms	60.1%	6.8 MB	1.1 GB	10.2 MB	963 B	0.0	6.8
skani_16thread/D4_skani_16thread_trial2/trace.txt	D4_skani_16thread_trial2	213	f7/874c09	32006878	skani (213)	COMPLETED	0	2024-12-01 09:59:35.845	20.6s	0ms	74.7%	6.6 MB	1.1 GB	10.1 MB	954 B	0.0	6.6
skani_16thread/D4_skani_16thread_trial2/trace.txt	D4_skani_16thread_trial2	240	32/3b1daf	32006879	skani (240)	COMPLETED	0	2024-12-01 09:59:35.913	20.5s	0ms	70.5%	5.8 MB	1.1 GB	10.2 MB	957 B	0.0	5.8
skani_16thread/D4_skani_16thread_trial2/trace.txt	D4_skani_16thread_trial2	242	ad/ba5946	32006880	skani (242)	COMPLETED	0	2024-12-01 09:59:35.973	20.5s	0ms	83.5%	6.8 MB	1 GB	10.2 MB	956 B	0.0	6.8
skani_16thread/D4_skani_16thread_trial2/trace.txt	D4_skani_16thread_trial2	212	e6/ce7e4e	32006882	skani (212)	COMPLETED	0	2024-12-01 09:59:36.110	20.4s	0ms	76.9%	3.1 MB	5.4 MB	9.9 MB	955 B	0.0	3.1
skani_16thread/D4_skani_16thread_trial2/trace.txt	D4_skani_16thread_trial2	247	0b/c1592e	32006883	skani (247)	COMPLETED	0	2024-12-01 09:59:36.170	20.3s	0ms	76.9%	6.9 MB	1.1 GB	10.2 MB	957 B	0.0	6.9
skani_16thread/D4_skani_16thread_trial2/trace.txt	D4_skani_16thread_trial2	249	d3/c72454	32006884	skani (249)	COMPLETED	0	2024-12-01 09:59:36.245	20.3s	0ms	77.2%	6.6 MB	1 GB	10.3 MB	1018 B	0.0	6.6
skani_16thread/D4_skani_16thread_trial2/trace.txt	D4_skani_16thread_trial2	250	df/eae1cc	32006885	skani (250)	COMPLETED	0	2024-12-01 09:59:36.295	20.2s	0ms	74.5%	6.9 MB	1 GB	10.2 MB	957 B	0.0	6.9
skani_16thread/D4_skani_16thread_trial2/trace.txt	D4_skani_16thread_trial2	261	74/8bc9be	32006889	skani (261)	COMPLETED	0	2024-12-01 09:59:36.467	20.1s	0ms	90.8%	6.8 MB	1.1 GB	10.3 MB	1019 B	0.0	6.8
skani_16thread/D4_skani_16thread_trial2/trace.txt	D4_skani_16thread_trial2	214	71/374bf9	32006891	skani (214)	COMPLETED	0	2024-12-01 09:59:36.575	20s	0ms	56.9%	3.1 MB	5.4 MB	10.1 MB	952 B	0.0	3.1
skani_16thread/D4_skani_16thread_trial2/trace.txt	D4_skani_16thread_trial2	264	20/67f68d	32006892	skani (264)	COMPLETED	0	2024-12-01 09:59:36.649	19.9s	2s	7.0%	3.1 MB	5.4 MB	10.1 MB	1016 B	2.0	3.1
skani_16thread/D4_skani_16thread_trial2/trace.txt	D4_skani_16thread_trial2	218	89/a6b32c	32006893	skani (218)	COMPLETED	0	2024-12-01 09:59:36.769	19.8s	0ms	78.0%	3.1 MB	5.4 MB	10.1 MB	1020 B	0.0	3.1
skani_16thread/D4_skani_16thread_trial2/trace.txt	D4_skani_16thread_trial2	219	35/c0740c	32006895	skani (219)	COMPLETED	0	2024-12-01 09:59:36.913	19.6s	0ms	80.3%	3.1 MB	5.4 MB	10.2 MB	956 B	0.0	3.1
skani_16thread/D4_skani_16thread_trial2/trace.txt	D4_skani_16thread_trial2	269	da/2c0622	32006896	skani (269)	COMPLETED	0	2024-12-01 09:59:36.969	19.6s	0ms	83.2%	3.2 MB	5.4 MB	10.2 MB	954 B	0.0	3.2
skani_16thread/D4_skani_16thread_trial2/trace.txt	D4_skani_16thread_trial2	224	46/01b049	32006898	skani (224)	COMPLETED	0	2024-12-01 09:59:37.107	19.5s	0ms	72.4%	6.8 MB	1 GB	10.2 MB	952 B	0.0	6.8
skani_16thread/D4_skani_16thread_trial2/trace.txt	D4_skani_16thread_trial2	266	89/8cb2a5	32006899	skani (266)	COMPLETED	0	2024-12-01 09:59:37.161	19.5s	0ms	72.7%	6.7 MB	1.1 GB	10.2 MB	955 B	0.0	6.7
skani_16thread/D4_skani_16thread_trial2/trace.txt	D4_skani_16thread_trial2	270	b4/b034f5	32006900	skani (270)	COMPLETED	0	2024-12-01 09:59:37.215	19.4s	0ms	66.4%	3.2 MB	5.4 MB	10.2 MB	954 B	0.0	3.2
skani_16thread/D4_skani_16thread_trial2/trace.txt	D4_skani_16thread_trial2	272	19/e5bdfd	32006901	skani (272)	COMPLETED	0	2024-12-01 09:59:37.265	19.4s	0ms	81.2%	6.8 MB	1 GB	9.9 MB	955 B	0.0	6.8
skani_16thread/D4_skani_16thread_trial2/trace.txt	D4_skani_16thread_trial2	268	e1/0c7485	32006897	skani (268)	COMPLETED	0	2024-12-01 09:59:37.076	19.5s	0ms	83.0%	6.6 MB	1.1 GB	10.2 MB	952 B	0.0	6.6
skani_16thread/D4_skani_16thread_trial2/trace.txt	D4_skani_16thread_trial2	293	37/ff54eb	32006922	skani (293)	COMPLETED	0	2024-12-01 09:59:41.693	15s	0ms	74.7%	8 MB	1 GB	10.2 MB	956 B	0.0	8.0
skani_16thread/D4_skani_16thread_trial2/trace.txt	D4_skani_16thread_trial2	295	1d/cba63e	32006923	skani (295)	COMPLETED	0	2024-12-01 09:59:41.769	14.9s	0ms	80.9%	5.9 MB	1 GB	10.2 MB	957 B	0.0	5.9
skani_16thread/D4_skani_16thread_trial2/trace.txt	D4_skani_16thread_trial2	297	20/1e0022	32006925	skani (297)	COMPLETED	0	2024-12-01 09:59:41.882	14.9s	0ms	71.5%	6.8 MB	1 GB	10.2 MB	955 B	0.0	6.8
skani_16thread/D4_skani_16thread_trial2/trace.txt	D4_skani_16thread_trial2	257	4c/a8cba0	32006924	skani (257)	COMPLETED	0	2024-12-01 09:59:41.833	14.9s	0ms	84.2%	9 MB	1 GB	10.2 MB	955 B	0.0	9.0
skani_16thread/D4_skani_16thread_trial2/trace.txt	D4_skani_16thread_trial2	298	76/3eefaf	32006926	skani (298)	COMPLETED	0	2024-12-01 09:59:41.921	14.8s	0ms	83.9%	9.4 MB	1.1 GB	10.2 MB	955 B	0.0	9.4
skani_16thread/D4_skani_16thread_trial2/trace.txt	D4_skani_16thread_trial2	299	83/272871	32006928	skani (299)	COMPLETED	0	2024-12-01 09:59:42.005	14.8s	0ms	50.8%	3.1 MB	5.4 MB	10.2 MB	955 B	0.0	3.1
skani_16thread/D4_skani_16thread_trial2/trace.txt	D4_skani_16thread_trial2	245	8d/d64ceb	32006927	skani (245)	COMPLETED	0	2024-12-01 09:59:41.955	14.8s	0ms	82.6%	6.7 MB	1 GB	10.2 MB	955 B	0.0	6.7
skani_16thread/D4_skani_16thread_trial2/trace.txt	D4_skani_16thread_trial2	267	0c/1e7be7	32006930	skani (267)	COMPLETED	0	2024-12-01 09:59:42.126	14.7s	0ms	73.0%	6.6 MB	1.1 GB	10 MB	954 B	0.0	6.6
skani_16thread/D4_skani_16thread_trial2/trace.txt	D4_skani_16thread_trial2	301	7f/c9aace	32006931	skani (301)	COMPLETED	0	2024-12-01 09:59:42.217	14.6s	0ms	79.9%	3.1 MB	5.4 MB	10.2 MB	956 B	0.0	3.1
skani_16thread/D4_skani_16thread_trial2/trace.txt	D4_skani_16thread_trial2	303	06/9c28b4	32006933	skani (303)	COMPLETED	0	2024-12-01 09:59:42.385	14.4s	0ms	93.9%	3.1 MB	5.4 MB	10.1 MB	956 B	0.0	3.1
skani_16thread/D4_skani_16thread_trial2/trace.txt	D4_skani_16thread_trial2	302	9e/c1fb61	32006932	skani (302)	COMPLETED	0	2024-12-01 09:59:42.293	14.5s	0ms	63.3%	5.8 MB	1 GB	9.9 MB	957 B	0.0	5.8
skani_16thread/D4_skani_16thread_trial2/trace.txt	D4_skani_16thread_trial2	251	fb/c10986	32006934	skani (251)	COMPLETED	0	2024-12-01 09:59:42.453	14.4s	0ms	66.9%	6.6 MB	1 GB	9.9 MB	952 B	0.0	6.6
skani_16thread/D4_skani_16thread_trial2/trace.txt	D4_skani_16thread_trial2	215	f5/9b1aad	32006855	skani (215)	COMPLETED	0	2024-12-01 09:59:32.293	28.2s	0ms	64.5%	5.9 MB	1 GB	9.9 MB	955 B	0.0	5.9
skani_16thread/D4_skani_16thread_trial2/trace.txt	D4_skani_16thread_trial2	226	ef/374345	32006868	skani (226)	COMPLETED	0	2024-12-01 09:59:33.134	27.4s	1s	62.7%	5.9 MB	1 GB	9.9 MB	955 B	1.0	5.9
skani_16thread/D4_skani_16thread_trial2/trace.txt	D4_skani_16thread_trial2	205	29/9fe871	32006867	skani (205)	COMPLETED	0	2024-12-01 09:59:33.082	27.4s	0ms	69.4%	6.8 MB	1 GB	10.2 MB	954 B	0.0	6.8
skani_16thread/D4_skani_16thread_trial2/trace.txt	D4_skani_16thread_trial2	202	e5/74089a	32006864	skani (202)	COMPLETED	0	2024-12-01 09:59:32.873	27.6s	0ms	61.9%	5.9 MB	1.2 GB	10.2 MB	954 B	0.0	5.9
skani_16thread/D4_skani_16thread_trial2/trace.txt	D4_skani_16thread_trial2	235	9e/bd5a37	32006876	skani (235)	COMPLETED	0	2024-12-01 09:59:35.737	24.8s	0ms	75.7%	6.6 MB	1.1 GB	10.2 MB	954 B	0.0	6.6
skani_16thread/D4_skani_16thread_trial2/trace.txt	D4_skani_16thread_trial2	260	af/3decdf	32006888	skani (260)	COMPLETED	0	2024-12-01 09:59:36.440	24.1s	0ms	77.8%	3 MB	5.4 MB	10.1 MB	954 B	0.0	3.0
skani_16thread/D4_skani_16thread_trial2/trace.txt	D4_skani_16thread_trial2	263	e4/ce1ee7	32006890	skani (263)	COMPLETED	0	2024-12-01 09:59:36.521	24s	0ms	37.6%	6 MB	1.1 GB	9.9 MB	954 B	0.0	6.0
skani_16thread/D4_skani_16thread_trial2/trace.txt	D4_skani_16thread_trial2	275	09/adedfb	32006906	skani (275)	COMPLETED	0	2024-12-01 09:59:40.781	19.8s	0ms	67.2%	3.1 MB	5.4 MB	10.2 MB	953 B	0.0	3.1
skani_16thread/D4_skani_16thread_trial2/trace.txt	D4_skani_16thread_trial2	243	58/62b31d	32006909	skani (243)	COMPLETED	0	2024-12-01 09:59:40.937	19.6s	0ms	65.6%	3.1 MB	5.4 MB	9.9 MB	953 B	0.0	3.1
skani_16thread/D4_skani_16thread_trial2/trace.txt	D4_skani_16thread_trial2	288	1c/16e253	32006920	skani (288)	COMPLETED	0	2024-12-01 09:59:41.581	19s	0ms	57.5%	3.1 MB	5.4 MB	10.3 MB	1 KB	0.0	3.1
skani_16thread/D4_skani_16thread_trial2/trace.txt	D4_skani_16thread_trial2	291	e6/1782f5	32006921	skani (291)	COMPLETED	0	2024-12-01 09:59:41.641	19s	0ms	60.9%	6 MB	1.1 GB	10.2 MB	956 B	0.0	6.0
skani_16thread/D4_skani_16thread_trial2/trace.txt	D4_skani_16thread_trial2	300	02/1c6af7	32006929	skani (300)	COMPLETED	0	2024-12-01 09:59:42.067	18.5s	0ms	75.1%	6.7 MB	1 GB	9.9 MB	955 B	0.0	6.7
skani_16thread/D4_skani_16thread_trial2/trace.txt	D4_skani_16thread_trial2	256	c8/ccdb6e	32006935	skani (256)	COMPLETED	0	2024-12-01 09:59:45.532	15.1s	0ms	73.9%	6.7 MB	1 GB	10.1 MB	954 B	0.0	6.7
skani_16thread/D4_skani_16thread_trial2/trace.txt	D4_skani_16thread_trial2	258	dc/02c65f	32006936	skani (258)	COMPLETED	0	2024-12-01 09:59:45.581	15s	0ms	77.3%	6.7 MB	1.1 GB	10.2 MB	956 B	0.0	6.7
skani_16thread/D4_skani_16thread_trial2/trace.txt	D4_skani_16thread_trial2	237	63/2eea87	32006937	skani (237)	COMPLETED	0	2024-12-01 09:59:45.642	15s	0ms	66.3%	6.7 MB	1.1 GB	10.2 MB	953 B	0.0	6.7
skani_16thread/D4_skani_16thread_trial2/trace.txt	D4_skani_16thread_trial2	265	c9/720f99	32006938	skani (265)	COMPLETED	0	2024-12-01 09:59:45.725	14.9s	1s	72.3%	3.1 MB	5.4 MB	10.3 MB	1023 B	1.0	3.1
skani_16thread/D4_skani_16thread_trial2/trace.txt	D4_skani_16thread_trial2	259	9b/77ada3	32006939	skani (259)	COMPLETED	0	2024-12-01 09:59:45.805	14.8s	0ms	59.9%	3.2 MB	5.4 MB	10.1 MB	1018 B	0.0	3.2
skani_16thread/D4_skani_16thread_trial2/trace.txt	D4_skani_16thread_trial2	252	94/88f05b	32006940	skani (252)	COMPLETED	0	2024-12-01 09:59:45.881	14.8s	0ms	84.7%	3.1 MB	5.4 MB	10.2 MB	956 B	0.0	3.1
skani_16thread/D4_skani_16thread_trial2/trace.txt	D4_skani_16thread_trial2	239	19/6377c7	32006877	skani (239)	COMPLETED	0	2024-12-01 09:59:35.797	24.7s	0ms	56.6%	3 MB	5.4 MB	11.5 MB	955 B	0.0	3.0
skani_16thread/D4_skani_16thread_trial2/trace.txt	D4_skani_16thread_trial2	248	ee/750209	32006941	skani (248)	COMPLETED	0	2024-12-01 09:59:45.989	14.7s	0ms	66.7%	5.9 MB	1 GB	10.2 MB	953 B	0.0	5.9
skani_16thread/D4_skani_16thread_trial2/trace.txt	D4_skani_16thread_trial2	246	34/19b80f	32006946	skani (246)	COMPLETED	0	2024-12-01 09:59:50.527	10.2s	0ms	84.9%	3.1 MB	5.4 MB	10.2 MB	955 B	0.0	3.1
skani_16thread/D4_skani_16thread_trial2/trace.txt	D4_skani_16thread_trial2	296	9b/107bc1	32006947	skani (296)	COMPLETED	0	2024-12-01 09:59:50.621	10.1s	0ms	67.8%	5.9 MB	741.9 MB	10.2 MB	957 B	0.0	5.9
skani_16thread/D4_skani_16thread_trial2/trace.txt	D4_skani_16thread_trial2	305	15/e3338b	32006943	skani (305)	COMPLETED	0	2024-12-01 09:59:46.137	14.5s	0ms	62.4%	3.1 MB	5.4 MB	10.2 MB	954 B	0.0	3.1
skani_16thread/D4_skani_16thread_trial2/trace.txt	D4_skani_16thread_trial2	309	8c/91d574	32006948	skani (309)	COMPLETED	0	2024-12-01 09:59:50.671	10s	0ms	80.9%	6.7 MB	1.1 GB	10.2 MB	954 B	0.0	6.7
skani_16thread/D4_skani_16thread_trial2/trace.txt	D4_skani_16thread_trial2	310	b5/f0da99	32006949	skani (310)	COMPLETED	0	2024-12-01 09:59:50.725	10s	0ms	66.3%	3 MB	5.4 MB	10.2 MB	954 B	0.0	3.0
skani_16thread/D4_skani_16thread_trial2/trace.txt	D4_skani_16thread_trial2	311	1e/948102	32006950	skani (311)	COMPLETED	0	2024-12-01 09:59:50.831	9.9s	1s	69.8%	3 MB	5.4 MB	10.2 MB	955 B	1.0	3.0
skani_16thread/D4_skani_16thread_trial2/trace.txt	D4_skani_16thread_trial2	282	a5/0e571f	32006951	skani (282)	COMPLETED	0	2024-12-01 09:59:50.889	9.8s	0ms	86.0%	5.9 MB	1.1 GB	10.2 MB	956 B	0.0	5.9
skani_16thread/D4_skani_16thread_trial2/trace.txt	D4_skani_16thread_trial2	313	e5/061810	32006953	skani (313)	COMPLETED	0	2024-12-01 09:59:51.033	9.7s	0ms	83.9%	3.1 MB	5.4 MB	10 MB	956 B	0.0	3.1
skani_16thread/D4_skani_16thread_trial2/trace.txt	D4_skani_16thread_trial2	277	b2/b92c67	32006954	skani (277)	COMPLETED	0	2024-12-01 09:59:51.125	9.6s	0ms	80.6%	6.7 MB	1 GB	10.2 MB	957 B	0.0	6.7
skani_16thread/D4_skani_16thread_trial2/trace.txt	D4_skani_16thread_trial2	315	d3/b11bf9	32006955	skani (315)	COMPLETED	0	2024-12-01 09:59:51.186	9.6s	1s	66.5%	3.1 MB	5.4 MB	10.2 MB	1011 B	1.0	3.1
skani_16thread/D4_skani_16thread_trial2/trace.txt	D4_skani_16thread_trial2	312	e5/b5af1b	32006952	skani (312)	COMPLETED	0	2024-12-01 09:59:50.957	9.8s	0ms	57.8%	3.1 MB	5.4 MB	10.2 MB	956 B	0.0	3.1
skani_16thread/D4_skani_16thread_trial2/trace.txt	D4_skani_16thread_trial2	271	a0/182412	32006956	skani (271)	COMPLETED	0	2024-12-01 09:59:51.257	9.5s	1s	76.9%	6.6 MB	1.1 GB	10.2 MB	955 B	1.0	6.6
skani_16thread/D4_skani_16thread_trial2/trace.txt	D4_skani_16thread_trial2	316	d0/de5d7a	32006957	skani (316)	COMPLETED	0	2024-12-01 09:59:51.311	9.5s	0ms	71.4%	3 MB	5.4 MB	10.2 MB	955 B	0.0	3.0
skani_16thread/D4_skani_16thread_trial2/trace.txt	D4_skani_16thread_trial2	317	80/53bd4a	32006958	skani (317)	COMPLETED	0	2024-12-01 09:59:51.377	9.4s	0ms	77.8%	6.7 MB	1.1 GB	10.2 MB	963 B	0.0	6.7
skani_16thread/D4_skani_16thread_trial2/trace.txt	D4_skani_16thread_trial2	320	fd/c4ee75	32006959	skani (320)	COMPLETED	0	2024-12-01 09:59:51.449	9.3s	0ms	65.1%	3.1 MB	5.4 MB	10.2 MB	1 KB	0.0	3.1
skani_16thread/D4_skani_16thread_trial2/trace.txt	D4_skani_16thread_trial2	321	5a/8160a5	32006960	skani (321)	COMPLETED	0	2024-12-01 09:59:51.553	9.2s	0ms	69.9%	3.1 MB	5.4 MB	10.2 MB	956 B	0.0	3.1
skani_16thread/D4_skani_16thread_trial2/trace.txt	D4_skani_16thread_trial2	322	0d/9427f6	32006961	skani (322)	COMPLETED	0	2024-12-01 09:59:51.617	9.2s	0ms	74.3%	3.1 MB	5.4 MB	10.2 MB	956 B	0.0	3.1
skani_16thread/D4_skani_16thread_trial2/trace.txt	D4_skani_16thread_trial2	279	a4/d982b2	32006962	skani (279)	COMPLETED	0	2024-12-01 09:59:51.685	9.1s	0ms	65.7%	3.2 MB	5.4 MB	10.2 MB	955 B	0.0	3.2
skani_16thread/D4_skani_16thread_trial2/trace.txt	D4_skani_16thread_trial2	325	0c/3e3d8a	32006965	skani (325)	COMPLETED	0	2024-12-01 09:59:56.249	4.6s	0ms	79.2%	3 MB	5.4 MB	10.2 MB	954 B	0.0	3.0
skani_16thread/D4_skani_16thread_trial2/trace.txt	D4_skani_16thread_trial2	289	d6/69e1ec	32006967	skani (289)	COMPLETED	0	2024-12-01 09:59:56.332	4.5s	0ms	70.1%	3.1 MB	5.4 MB	10.2 MB	956 B	0.0	3.1
skani_16thread/D4_skani_16thread_trial2/trace.txt	D4_skani_16thread_trial2	327	26/242b56	32006966	skani (327)	COMPLETED	0	2024-12-01 09:59:56.309	4.5s	0ms	58.0%	3.1 MB	5.4 MB	10.2 MB	955 B	0.0	3.1
skani_16thread/D4_skani_16thread_trial2/trace.txt	D4_skani_16thread_trial2	280	64/18fbc8	32006968	skani (280)	COMPLETED	0	2024-12-01 09:59:56.448	4.4s	1s	74.0%	3.1 MB	5.4 MB	10.1 MB	955 B	1.0	3.1
skani_16thread/D4_skani_16thread_trial2/trace.txt	D4_skani_16thread_trial2	318	5d/f16f37	32006969	skani (318)	COMPLETED	0	2024-12-01 09:59:56.477	4.4s	1s	90.8%	3.1 MB	5.4 MB	9.9 MB	954 B	1.0	3.1
skani_16thread/D4_skani_16thread_trial2/trace.txt	D4_skani_16thread_trial2	331	0d/4455db	32006970	skani (331)	COMPLETED	0	2024-12-01 09:59:56.502	4.4s	1s	83.1%	3.1 MB	5.4 MB	10.1 MB	953 B	1.0	3.1
skani_16thread/D4_skani_16thread_trial2/trace.txt	D4_skani_16thread_trial2	241	44/a2c244	32006873	skani (241)	COMPLETED	0	2024-12-01 09:59:35.530	29.9s	0ms	60.1%	3.1 MB	5.4 MB	10.2 MB	954 B	0.0	3.1
skani_16thread/D4_skani_16thread_trial2/trace.txt	D4_skani_16thread_trial2	254	65/a65ae4	32006886	skani (254)	COMPLETED	0	2024-12-01 09:59:36.342	29.1s	0ms	74.3%	6.7 MB	1.1 GB	10.2 MB	952 B	0.0	6.7
skani_16thread/D4_skani_16thread_trial2/trace.txt	D4_skani_16thread_trial2	255	3f/3cbaac	32006887	skani (255)	COMPLETED	0	2024-12-01 09:59:36.397	29.1s	0ms	47.6%	3.1 MB	5.4 MB	10.2 MB	954 B	0.0	3.1
skani_16thread/D4_skani_16thread_trial2/trace.txt	D4_skani_16thread_trial2	221	73/169c43	32006894	skani (221)	COMPLETED	0	2024-12-01 09:59:36.838	28.6s	0ms	70.6%	6.6 MB	1 GB	10.2 MB	955 B	0.0	6.6
skani_16thread/D4_skani_16thread_trial2/trace.txt	D4_skani_16thread_trial2	274	52/70f88f	32006903	skani (274)	COMPLETED	0	2024-12-01 09:59:40.525	25s	0ms	62.4%	3 MB	5.4 MB	10 MB	952 B	0.0	3.0
skani_16thread/D4_skani_16thread_trial2/trace.txt	D4_skani_16thread_trial2	222	b1/0d409e	32006904	skani (222)	COMPLETED	0	2024-12-01 09:59:40.605	24.9s	0ms	43.6%	3 MB	5.4 MB	10.1 MB	1021 B	0.0	3.0
skani_16thread/D4_skani_16thread_trial2/trace.txt	D4_skani_16thread_trial2	262	72/06bcd0	32006905	skani (262)	COMPLETED	0	2024-12-01 09:59:40.705	24.8s	1s	34.9%	3.1 MB	5.4 MB	10.2 MB	954 B	1.0	3.1
skani_16thread/D4_skani_16thread_trial2/trace.txt	D4_skani_16thread_trial2	276	2a/965a97	32006907	skani (276)	COMPLETED	0	2024-12-01 09:59:40.805	24.7s	1s	51.4%	3 MB	5.4 MB	10.2 MB	954 B	1.0	3.0
skani_16thread/D4_skani_16thread_trial2/trace.txt	D4_skani_16thread_trial2	278	59/2be5d5	32006908	skani (278)	COMPLETED	0	2024-12-01 09:59:40.877	24.6s	0ms	86.3%	6.6 MB	1.1 GB	10.2 MB	953 B	0.0	6.6
skani_16thread/D4_skani_16thread_trial2/trace.txt	D4_skani_16thread_trial2	283	93/7dff16	32006910	skani (283)	COMPLETED	0	2024-12-01 09:59:40.958	24.6s	0ms	86.5%	6.6 MB	1.1 GB	10.2 MB	954 B	0.0	6.6
skani_16thread/D4_skani_16thread_trial2/trace.txt	D4_skani_16thread_trial2	281	82/fa3a9e	32006911	skani (281)	COMPLETED	0	2024-12-01 09:59:41.037	24.5s	0ms	75.1%	5.9 MB	1.1 GB	10.2 MB	952 B	0.0	5.9
skani_16thread/D4_skani_16thread_trial2/trace.txt	D4_skani_16thread_trial2	285	09/0a21b0	32006912	skani (285)	COMPLETED	0	2024-12-01 09:59:41.081	24.5s	0ms	81.4%	6.6 MB	1.1 GB	10.2 MB	955 B	0.0	6.6
skani_16thread/D4_skani_16thread_trial2/trace.txt	D4_skani_16thread_trial2	233	fd/4fe47e	32006913	skani (233)	COMPLETED	0	2024-12-01 09:59:41.161	24.4s	0ms	83.8%	6.6 MB	1 GB	10.2 MB	954 B	0.0	6.6
skani_16thread/D4_skani_16thread_trial2/trace.txt	D4_skani_16thread_trial2	286	05/f7f3af	32006914	skani (286)	COMPLETED	0	2024-12-01 09:59:41.207	24.4s	0ms	56.6%	3.1 MB	5.4 MB	10.2 MB	953 B	0.0	3.1
skani_16thread/D4_skani_16thread_trial2/trace.txt	D4_skani_16thread_trial2	236	ba/796e53	32006915	skani (236)	COMPLETED	0	2024-12-01 09:59:41.286	24.3s	0ms	70.6%	6.7 MB	1.1 GB	10.2 MB	953 B	0.0	6.7
skani_16thread/D4_skani_16thread_trial2/trace.txt	D4_skani_16thread_trial2	244	0f/e00b63	32006916	skani (244)	COMPLETED	0	2024-12-01 09:59:41.336	24.2s	0ms	51.4%	3 MB	5.4 MB	10.2 MB	953 B	0.0	3.0
skani_16thread/D4_skani_16thread_trial2/trace.txt	D4_skani_16thread_trial2	229	72/b38058	32006917	skani (229)	COMPLETED	0	2024-12-01 09:59:41.385	24.2s	0ms	72.0%	3 MB	5.4 MB	10.2 MB	952 B	0.0	3.0
skani_16thread/D4_skani_16thread_trial2/trace.txt	D4_skani_16thread_trial2	238	03/1f5b88	32006918	skani (238)	COMPLETED	0	2024-12-01 09:59:41.433	24.2s	0ms	72.0%	6.8 MB	1 GB	10 MB	955 B	0.0	6.8
skani_16thread/D4_skani_16thread_trial2/trace.txt	D4_skani_16thread_trial2	287	83/df3b34	32006919	skani (287)	COMPLETED	0	2024-12-01 09:59:41.513	24.1s	1s	82.1%	6.7 MB	1 GB	10.1 MB	954 B	1.0	6.7
skani_16thread/D4_skani_16thread_trial2/trace.txt	D4_skani_16thread_trial2	253	4e/d2fe0f	32006942	skani (253)	COMPLETED	0	2024-12-01 09:59:46.037	19.6s	1s	76.1%	3 MB	5.4 MB	10.2 MB	955 B	1.0	3.0
skani_16thread/D4_skani_16thread_trial2/trace.txt	D4_skani_16thread_trial2	307	52/49581b	32006944	skani (307)	COMPLETED	0	2024-12-01 09:59:46.189	19.4s	0ms	49.9%	3 MB	5.4 MB	9.9 MB	953 B	0.0	3.0
skani_16thread/D4_skani_16thread_trial2/trace.txt	D4_skani_16thread_trial2	308	30/f5e197	32006945	skani (308)	COMPLETED	0	2024-12-01 09:59:46.245	19.4s	0ms	69.0%	3 MB	5.4 MB	10.1 MB	953 B	0.0	3.0
skani_16thread/D4_skani_16thread_trial2/trace.txt	D4_skani_16thread_trial2	324	ee/d8d62e	32006963	skani (324)	COMPLETED	0	2024-12-01 09:59:55.950	9.7s	0ms	67.3%	6.7 MB	1.1 GB	10.2 MB	955 B	0.0	6.7
skani_16thread/D4_skani_16thread_trial2/trace.txt	D4_skani_16thread_trial2	323	05/4239c2	32006964	skani (323)	COMPLETED	0	2024-12-01 09:59:55.978	9.7s	0ms	78.5%	8.7 MB	1.1 GB	10 MB	954 B	0.0	8.7
skani_16thread/D4_skani_16thread_trial2/trace.txt	D4_skani_16thread_trial2	332	f9/af2e25	32006971	skani (332)	COMPLETED	0	2024-12-01 09:59:56.530	9.1s	0ms	48.7%	3 MB	5.4 MB	10.2 MB	952 B	0.0	3.0
skani_16thread/D4_skani_16thread_trial2/trace.txt	D4_skani_16thread_trial2	333	73/ff8fd6	32006972	skani (333)	COMPLETED	0	2024-12-01 09:59:56.555	9.1s	0ms	42.7%	3.1 MB	5.4 MB	10 MB	951 B	0.0	3.1
skani_16thread/D4_skani_16thread_trial2/trace.txt	D4_skani_16thread_trial2	336	6f/5eca64	32006973	skani (336)	COMPLETED	0	2024-12-01 09:59:56.588	9.1s	0ms	76.3%	3.1 MB	5.4 MB	10.2 MB	956 B	0.0	3.1
skani_16thread/D4_skani_16thread_trial2/trace.txt	D4_skani_16thread_trial2	337	64/69d94e	32006975	skani (337)	COMPLETED	0	2024-12-01 09:59:56.635	13.8s	0ms	95.3%	15.3 MB	1.1 GB	10.1 MB	1019 B	0.0	15.3
skani_16thread/D4_skani_16thread_trial2/trace.txt	D4_skani_16thread_trial2	304	e8/4a599d	32006976	skani (304)	COMPLETED	0	2024-12-01 09:59:56.665	13.8s	0ms	64.1%	6.8 MB	1.1 GB	10.2 MB	956 B	0.0	6.8
skani_16thread/D4_skani_16thread_trial2/trace.txt	D4_skani_16thread_trial2	338	33/503ff0	32006977	skani (338)	COMPLETED	0	2024-12-01 09:59:56.689	13.8s	1s	76.5%	6.9 MB	1 GB	9.9 MB	956 B	1.0	6.9
skani_16thread/D4_skani_16thread_trial2/trace.txt	D4_skani_16thread_trial2	339	b1/70048b	32006978	skani (339)	COMPLETED	0	2024-12-01 09:59:56.723	13.8s	0ms	91.8%	7 MB	1.1 GB	9.8 MB	955 B	0.0	7.0
skani_16thread/D4_skani_16thread_trial2/trace.txt	D4_skani_16thread_trial2	340	c7/4737d7	32006979	skani (340)	COMPLETED	0	2024-12-01 09:59:56.747	13.7s	0ms	89.0%	5.9 MB	1.1 GB	10.2 MB	956 B	0.0	5.9
skani_16thread/D4_skani_16thread_trial2/trace.txt	D4_skani_16thread_trial2	341	81/46abec	32006980	skani (341)	COMPLETED	0	2024-12-01 09:59:56.771	13.7s	0ms	87.4%	9.4 MB	1 GB	9.9 MB	956 B	0.0	9.4
skani_16thread/D4_skani_16thread_trial2/trace.txt	D4_skani_16thread_trial2	342	b3/6285b3	32006981	skani (342)	COMPLETED	0	2024-12-01 09:59:56.798	13.7s	0ms	48.7%	5.9 MB	1 GB	10.2 MB	956 B	0.0	5.9
skani_16thread/D4_skani_16thread_trial2/trace.txt	D4_skani_16thread_trial2	284	5d/963fb9	32006982	skani (284)	COMPLETED	0	2024-12-01 09:59:56.828	13.7s	0ms	71.3%	6.8 MB	1.1 GB	10.2 MB	957 B	0.0	6.8
skani_16thread/D4_skani_16thread_trial2/trace.txt	D4_skani_16thread_trial2	306	f2/41ad85	32006983	skani (306)	COMPLETED	0	2024-12-01 09:59:56.859	13.7s	0ms	78.4%	6.7 MB	1 GB	10.2 MB	957 B	0.0	6.7
skani_16thread/D4_skani_16thread_trial2/trace.txt	D4_skani_16thread_trial2	343	6b/86226a	32006984	skani (343)	COMPLETED	0	2024-12-01 09:59:56.880	13.6s	0ms	86.5%	7.4 MB	1 GB	10.1 MB	1017 B	0.0	7.4
skani_16thread/D4_skani_16thread_trial2/trace.txt	D4_skani_16thread_trial2	294	39/251112	32006985	skani (294)	COMPLETED	0	2024-12-01 09:59:56.900	13.6s	0ms	85.0%	7.1 MB	1.1 GB	10.2 MB	955 B	0.0	7.1
skani_16thread/D4_skani_16thread_trial2/trace.txt	D4_skani_16thread_trial2	292	13/894c6d	32006986	skani (292)	COMPLETED	0	2024-12-01 09:59:56.922	13.6s	1s	91.4%	7.6 MB	1 GB	10.2 MB	955 B	1.0	7.6
skani_16thread/D4_skani_16thread_trial2/trace.txt	D4_skani_16thread_trial2	345	24/a70723	32006987	skani (345)	COMPLETED	0	2024-12-01 09:59:56.943	13.6s	0ms	81.0%	7.7 MB	1.1 GB	10.2 MB	952 B	0.0	7.7
skani_16thread/D4_skani_16thread_trial2/trace.txt	D4_skani_16thread_trial2	344	83/59aba5	32006988	skani (344)	COMPLETED	0	2024-12-01 09:59:56.964	13.6s	0ms	69.5%	6.7 MB	1.1 GB	10.2 MB	956 B	0.0	6.7
skani_16thread/D4_skani_16thread_trial2/trace.txt	D4_skani_16thread_trial2	346	19/38f4ad	32006989	skani (346)	COMPLETED	0	2024-12-01 09:59:56.985	13.6s	0ms	87.2%	3.1 MB	5.4 MB	10.2 MB	956 B	0.0	3.1
skani_16thread/D4_skani_16thread_trial2/trace.txt	D4_skani_16thread_trial2	347	75/3341ad	32006990	skani (347)	COMPLETED	0	2024-12-01 09:59:57.020	13.6s	0ms	52.6%	6.8 MB	1.1 GB	10 MB	955 B	0.0	6.8
skani_16thread/D4_skani_16thread_trial2/trace.txt	D4_skani_16thread_trial2	350	c2/a75a55	32006992	skani (350)	COMPLETED	0	2024-12-01 09:59:57.060	13.5s	0ms	78.9%	3.1 MB	5.4 MB	10.2 MB	953 B	0.0	3.1
skani_16thread/D4_skani_16thread_trial2/trace.txt	D4_skani_16thread_trial2	314	cf/7b1566	32006993	skani (314)	COMPLETED	0	2024-12-01 09:59:57.094	13.5s	0ms	72.4%	3.1 MB	5.4 MB	9.9 MB	954 B	0.0	3.1
skani_16thread/D4_skani_16thread_trial2/trace.txt	D4_skani_16thread_trial2	328	9a/4b228b	32006994	skani (328)	COMPLETED	0	2024-12-01 09:59:57.117	13.5s	0ms	71.4%	3.1 MB	5.4 MB	10.2 MB	953 B	0.0	3.1
skani_16thread/D4_skani_16thread_trial2/trace.txt	D4_skani_16thread_trial2	352	58/18b194	32006995	skani (352)	COMPLETED	0	2024-12-01 09:59:57.139	13.5s	0ms	71.0%	6.7 MB	1 GB	9.9 MB	954 B	0.0	6.7
skani_16thread/D4_skani_16thread_trial2/trace.txt	D4_skani_16thread_trial2	353	7a/44f78c	32006996	skani (353)	COMPLETED	0	2024-12-01 09:59:57.163	13.5s	0ms	34.6%	3 MB	5.4 MB	10.3 MB	1 KB	0.0	3.0
skani_16thread/D4_skani_16thread_trial2/trace.txt	D4_skani_16thread_trial2	355	94/fe6e02	32006998	skani (355)	COMPLETED	0	2024-12-01 09:59:57.207	13.4s	0ms	72.0%	3 MB	5.4 MB	9.9 MB	952 B	0.0	3.0
skani_16thread/D4_skani_16thread_trial2/trace.txt	D4_skani_16thread_trial2	335	57/6dbc46	32006999	skani (335)	COMPLETED	0	2024-12-01 09:59:57.229	13.4s	0ms	69.2%	3.1 MB	5.4 MB	10.2 MB	959 B	0.0	3.1
skani_16thread/D4_skani_16thread_trial2/trace.txt	D4_skani_16thread_trial2	356	ca/522427	32007002	skani (356)	COMPLETED	0	2024-12-01 09:59:57.296	13.4s	0ms	85.3%	3 MB	5.4 MB	10.3 MB	1019 B	0.0	3.0
skani_16thread/D4_skani_16thread_trial2/trace.txt	D4_skani_16thread_trial2	334	7e/9b61b6	32006974	skani (334)	COMPLETED	0	2024-12-01 09:59:56.610	18.9s	0ms	71.0%	3.1 MB	5.4 MB	10.2 MB	954 B	0.0	3.1
skani_16thread/D4_skani_16thread_trial2/trace.txt	D4_skani_16thread_trial2	358	8d/948f11	32007000	skani (358)	COMPLETED	0	2024-12-01 09:59:57.252	18.2s	0ms	76.3%	3.1 MB	5.4 MB	10.2 MB	956 B	0.0	3.1
skani_16thread/D4_skani_16thread_trial2/trace.txt	D4_skani_16thread_trial2	357	f8/7b72a0	32007001	skani (357)	COMPLETED	0	2024-12-01 09:59:57.274	18.2s	0ms	76.1%	6.8 MB	1 GB	10.2 MB	1019 B	0.0	6.8
skani_16thread/D4_skani_16thread_trial2/trace.txt	D4_skani_16thread_trial2	359	45/560d48	32007003	skani (359)	COMPLETED	0	2024-12-01 10:00:00.557	14.9s	0ms	67.5%	3.1 MB	5.4 MB	9.9 MB	954 B	0.0	3.1
skani_16thread/D4_skani_16thread_trial2/trace.txt	D4_skani_16thread_trial2	360	af/c77593	32007004	skani (360)	COMPLETED	0	2024-12-01 10:00:00.637	14.9s	0ms	64.7%	3.1 MB	5.4 MB	10.2 MB	956 B	0.0	3.1
skani_16thread/D4_skani_16thread_trial2/trace.txt	D4_skani_16thread_trial2	329	d4/2e323f	32007005	skani (329)	COMPLETED	0	2024-12-01 10:00:00.682	14.8s	0ms	74.2%	3.1 MB	5.4 MB	10.2 MB	955 B	0.0	3.1
skani_16thread/D4_skani_16thread_trial2/trace.txt	D4_skani_16thread_trial2	319	18/e6fbf7	32007006	skani (319)	COMPLETED	0	2024-12-01 10:00:00.722	14.8s	0ms	58.8%	3.1 MB	5.4 MB	10.2 MB	954 B	0.0	3.1
skani_16thread/D4_skani_16thread_trial2/trace.txt	D4_skani_16thread_trial2	362	c0/451069	32007007	skani (362)	COMPLETED	0	2024-12-01 10:00:00.765	14.8s	0ms	89.8%	3.1 MB	5.4 MB	10.2 MB	953 B	0.0	3.1
skani_16thread/D4_skani_16thread_trial2/trace.txt	D4_skani_16thread_trial2	363	f1/5db221	32007008	skani (363)	COMPLETED	0	2024-12-01 10:00:00.813	14.7s	0ms	86.4%	6.7 MB	1.1 GB	10.2 MB	962 B	0.0	6.7
skani_16thread/D4_skani_16thread_trial2/trace.txt	D4_skani_16thread_trial2	364	5a/60bdac	32007009	skani (364)	COMPLETED	0	2024-12-01 10:00:00.874	14.7s	0ms	71.5%	6.8 MB	1.1 GB	10 MB	956 B	0.0	6.8
skani_16thread/D4_skani_16thread_trial2/trace.txt	D4_skani_16thread_trial2	366	5d/9880e9	32007011	skani (366)	COMPLETED	0	2024-12-01 10:00:00.931	14.6s	0ms	63.6%	3.1 MB	5.4 MB	10 MB	952 B	0.0	3.1
skani_16thread/D4_skani_16thread_trial2/trace.txt	D4_skani_16thread_trial2	371	67/fb37a7	32007015	skani (371)	COMPLETED	0	2024-12-01 10:00:01.172	14.4s	0ms	73.2%	7 MB	1 GB	9.9 MB	955 B	0.0	7.0
skani_16thread/D4_skani_16thread_trial2/trace.txt	D4_skani_16thread_trial2	351	79/3b2356	32007016	skani (351)	COMPLETED	0	2024-12-01 10:00:01.224	14.3s	0ms	79.6%	6.6 MB	1.1 GB	10.2 MB	955 B	0.0	6.6
skani_16thread/D4_skani_16thread_trial2/trace.txt	D4_skani_16thread_trial2	348	cc/8bde58	32007017	skani (348)	COMPLETED	0	2024-12-01 10:00:01.329	14.2s	0ms	81.1%	6.7 MB	1 GB	10.1 MB	955 B	0.0	6.7
skani_16thread/D4_skani_16thread_trial2/trace.txt	D4_skani_16thread_trial2	349	db/2b74c0	32007018	skani (349)	COMPLETED	0	2024-12-01 10:00:01.413	14.2s	0ms	81.7%	6.6 MB	1.1 GB	10 MB	955 B	0.0	6.6
skani_16thread/D4_skani_16thread_trial2/trace.txt	D4_skani_16thread_trial2	373	70/cbba36	32007019	skani (373)	COMPLETED	0	2024-12-01 10:00:01.465	14.1s	0ms	83.2%	3.1 MB	5.4 MB	10.2 MB	957 B	0.0	3.1
skani_16thread/D4_skani_16thread_trial2/trace.txt	D4_skani_16thread_trial2	374	f9/02dd76	32007020	skani (374)	COMPLETED	0	2024-12-01 10:00:01.549	14s	0ms	85.8%	6.8 MB	1 GB	10 MB	956 B	0.0	6.8
skani_16thread/D4_skani_16thread_trial2/trace.txt	D4_skani_16thread_trial2	361	7b/b4952f	32007022	skani (361)	COMPLETED	0	2024-12-01 10:00:01.716	13.9s	0ms	70.6%	3.1 MB	5.4 MB	10.1 MB	957 B	0.0	3.1
skani_16thread/D4_skani_16thread_trial2/trace.txt	D4_skani_16thread_trial2	376	c7/dc6a16	32007023	skani (376)	COMPLETED	0	2024-12-01 10:00:01.764	13.8s	0ms	84.6%	7.2 MB	1.1 GB	10.2 MB	956 B	0.0	7.2
skani_16thread/D4_skani_16thread_trial2/trace.txt	D4_skani_16thread_trial2	379	ca/9cb30d	32007024	skani (379)	COMPLETED	0	2024-12-01 10:00:01.808	13.8s	1s	78.3%	6.7 MB	1 GB	10.1 MB	1 KB	1.0	6.7
skani_16thread/D4_skani_16thread_trial2/trace.txt	D4_skani_16thread_trial2	380	c0/9dd129	32007025	skani (380)	COMPLETED	0	2024-12-01 10:00:01.886	13.7s	0ms	76.5%	6.7 MB	1.1 GB	9.9 MB	956 B	0.0	6.7
skani_16thread/D4_skani_16thread_trial2/trace.txt	D4_skani_16thread_trial2	383	88/82addb	32007027	skani (383)	COMPLETED	0	2024-12-01 10:00:02.018	13.6s	1s	77.5%	6.7 MB	1.1 GB	10 MB	953 B	1.0	6.7
skani_16thread/D4_skani_16thread_trial2/trace.txt	D4_skani_16thread_trial2	382	94/447f43	32007026	skani (382)	COMPLETED	0	2024-12-01 10:00:01.956	13.7s	0ms	102.0%	6.7 MB	1.1 GB	10.3 MB	1 KB	0.0	6.7
skani_16thread/D4_skani_16thread_trial2/trace.txt	D4_skani_16thread_trial2	368	bf/286dd9	32007028	skani (368)	COMPLETED	0	2024-12-01 10:00:02.085	13.6s	0ms	75.4%	6.5 MB	1 GB	10.2 MB	956 B	0.0	6.5
skani_16thread/D4_skani_16thread_trial2/trace.txt	D4_skani_16thread_trial2	370	95/77b0f5	32007029	skani (370)	COMPLETED	0	2024-12-01 10:00:02.182	13.5s	0ms	71.8%	3.1 MB	5.4 MB	10.2 MB	957 B	0.0	3.1
skani_16thread/D4_skani_16thread_trial2/trace.txt	D4_skani_16thread_trial2	367	ac/656231	32007031	skani (367)	COMPLETED	0	2024-12-01 10:00:02.306	13.4s	0ms	57.7%	3 MB	5.4 MB	9.9 MB	956 B	0.0	3.0
skani_16thread/D4_skani_16thread_trial2/trace.txt	D4_skani_16thread_trial2	385	ef/aab4f2	32007034	skani (385)	COMPLETED	0	2024-12-01 10:00:02.432	13.3s	0ms	79.8%	3.1 MB	5.4 MB	10.2 MB	1017 B	0.0	3.1
skani_16thread/D4_skani_16thread_trial2/trace.txt	D4_skani_16thread_trial2	386	2e/c6d1aa	32007032	skani (386)	COMPLETED	0	2024-12-01 10:00:02.361	13.3s	0ms	73.4%	6.7 MB	1 GB	10.2 MB	955 B	0.0	6.7
skani_16thread/D4_skani_16thread_trial2/trace.txt	D4_skani_16thread_trial2	381	94/3b7908	32007033	skani (381)	COMPLETED	0	2024-12-01 10:00:02.392	13.3s	0ms	82.6%	6 MB	1.1 GB	9.9 MB	954 B	0.0	6.0
skani_16thread/D4_skani_16thread_trial2/trace.txt	D4_skani_16thread_trial2	372	01/f11d85	32007035	skani (372)	COMPLETED	0	2024-12-01 10:00:02.480	13.2s	0ms	71.6%	3 MB	5.4 MB	10.2 MB	953 B	0.0	3.0
skani_16thread/D4_skani_16thread_trial2/trace.txt	D4_skani_16thread_trial2	388	a2/99cf23	32007036	skani (388)	COMPLETED	0	2024-12-01 10:00:02.524	13.2s	0ms	72.0%	3.1 MB	5.4 MB	10.2 MB	952 B	0.0	3.1
skani_16thread/D4_skani_16thread_trial2/trace.txt	D4_skani_16thread_trial2	390	be/017ada	32007038	skani (390)	COMPLETED	0	2024-12-01 10:00:02.587	13.1s	0ms	77.1%	6.7 MB	1.1 GB	10.2 MB	955 B	0.0	6.7
skani_16thread/D4_skani_16thread_trial2/trace.txt	D4_skani_16thread_trial2	290	cf/0636e7	32006991	skani (290)	COMPLETED	0	2024-12-01 09:59:57.040	23.4s	0ms	73.0%	3 MB	5.4 MB	10.2 MB	954 B	0.0	3.0
skani_16thread/D4_skani_16thread_trial2/trace.txt	D4_skani_16thread_trial2	354	df/c07e86	32006997	skani (354)	COMPLETED	0	2024-12-01 09:59:57.185	23.3s	1s	74.1%	2.9 MB	5.4 MB	10.2 MB	956 B	1.0	2.9
skani_16thread/D4_skani_16thread_trial2/trace.txt	D4_skani_16thread_trial2	330	48/d0c13e	32007010	skani (330)	COMPLETED	0	2024-12-01 10:00:00.910	19.6s	1s	79.8%	5.8 MB	1 GB	10.2 MB	954 B	1.0	5.8
skani_16thread/D4_skani_16thread_trial2/trace.txt	D4_skani_16thread_trial2	375	6e/e0a0f4	32007021	skani (375)	COMPLETED	0	2024-12-01 10:00:01.657	18.8s	0ms	64.7%	3.1 MB	5.4 MB	10.2 MB	956 B	0.0	3.1
skani_16thread/D4_skani_16thread_trial2/trace.txt	D4_skani_16thread_trial2	384	48/6c70d9	32007030	skani (384)	COMPLETED	0	2024-12-01 10:00:02.263	18.2s	0ms	75.4%	3.1 MB	5.4 MB	10.2 MB	956 B	0.0	3.1
skani_16thread/D4_skani_16thread_trial2/trace.txt	D4_skani_16thread_trial2	389	64/0cdca2	32007037	skani (389)	COMPLETED	0	2024-12-01 10:00:02.554	18s	0ms	74.3%	3.1 MB	5.4 MB	10.2 MB	955 B	0.0	3.1
skani_16thread/D4_skani_16thread_trial2/trace.txt	D4_skani_16thread_trial2	391	64/70d7d9	32007039	skani (391)	COMPLETED	0	2024-12-01 10:00:02.614	17.9s	0ms	69.4%	6.1 MB	1.1 GB	10.2 MB	957 B	0.0	6.1
skani_16thread/D4_skani_16thread_trial2/trace.txt	D4_skani_16thread_trial2	326	49/7091b5	32007012	skani (326)	COMPLETED	0	2024-12-01 10:00:01.009	24.9s	0ms	84.3%	3 MB	5.4 MB	9.9 MB	956 B	0.0	3.0
skani_16thread/D4_skani_16thread_trial2/trace.txt	D4_skani_16thread_trial2	365	5d/e42c7a	32007013	skani (365)	COMPLETED	0	2024-12-01 10:00:01.068	24.8s	0ms	77.6%	3.1 MB	5.4 MB	10.2 MB	953 B	0.0	3.1
skani_16thread/D4_skani_16thread_trial2/trace.txt	D4_skani_16thread_trial2	369	f7/a65c1a	32007014	skani (369)	COMPLETED	0	2024-12-01 10:00:01.129	24.8s	0ms	82.6%	6.7 MB	1.1 GB	10.2 MB	954 B	0.0	6.7
skani_16thread/D4_skani_16thread_trial2/trace.txt	D4_skani_16thread_trial2	392	fe/cb2921	32007040	skani (392)	COMPLETED	0	2024-12-01 10:00:02.645	23.3s	0ms	66.5%	3.1 MB	5.4 MB	10.2 MB	953 B	0.0	3.1
skani_16thread/D4_skani_16thread_trial2/trace.txt	D4_skani_16thread_trial2	393	c5/83a80c	32007041	skani (393)	COMPLETED	0	2024-12-01 10:00:02.677	23.2s	0ms	70.6%	3 MB	5.4 MB	10.2 MB	953 B	0.0	3.0
skani_16thread/D4_skani_16thread_trial2/trace.txt	D4_skani_16thread_trial2	377	b6/56544e	32007043	skani (377)	COMPLETED	0	2024-12-01 10:00:02.728	23.2s	0ms	80.7%	6.7 MB	1 GB	10.2 MB	954 B	0.0	6.7
skani_16thread/D4_skani_16thread_trial2/trace.txt	D4_skani_16thread_trial2	394	a0/cd7a5b	32007044	skani (394)	COMPLETED	0	2024-12-01 10:00:02.754	23.2s	0ms	74.9%	5.9 MB	1 GB	10.2 MB	955 B	0.0	5.9
skani_16thread/D4_skani_16thread_trial2/trace.txt	D4_skani_16thread_trial2	387	4b/1ddd3a	32007045	skani (387)	COMPLETED	0	2024-12-01 10:00:02.790	23.2s	0ms	70.8%	3.1 MB	5.4 MB	9.9 MB	954 B	0.0	3.1
skani_16thread/D4_skani_16thread_trial2/trace.txt	D4_skani_16thread_trial2	400	5f/90aac6	32007048	skani (400)	COMPLETED	0	2024-12-01 10:00:05.529	20.4s	0ms	73.5%	6.7 MB	1.1 GB	10.2 MB	953 B	0.0	6.7
skani_16thread/D4_skani_16thread_trial2/trace.txt	D4_skani_16thread_trial2	401	13/8d885d	32007049	skani (401)	COMPLETED	0	2024-12-01 10:00:05.557	20.4s	0ms	73.3%	6.5 MB	1 GB	9.9 MB	953 B	0.0	6.5
skani_16thread/D4_skani_16thread_trial2/trace.txt	D4_skani_16thread_trial2	404	21/515ee5	32007053	skani (404)	COMPLETED	0	2024-12-01 10:00:05.675	20.3s	0ms	78.9%	6.7 MB	1.1 GB	10.2 MB	955 B	0.0	6.7
skani_16thread/D4_skani_16thread_trial2/trace.txt	D4_skani_16thread_trial2	398	78/3c1eed	32007055	skani (398)	COMPLETED	0	2024-12-01 10:00:05.736	20.2s	0ms	71.5%	3 MB	5.4 MB	10.1 MB	953 B	0.0	3.0
skani_16thread/D4_skani_16thread_trial2/trace.txt	D4_skani_16thread_trial2	406	f8/3c3b87	32007056	skani (406)	COMPLETED	0	2024-12-01 10:00:05.765	20.2s	0ms	71.4%	6.8 MB	1 GB	10.2 MB	955 B	0.0	6.8
skani_16thread/D4_skani_16thread_trial2/trace.txt	D4_skani_16thread_trial2	407	cf/eff1b0	32007058	skani (407)	COMPLETED	0	2024-12-01 10:00:05.827	20.2s	0ms	74.0%	6.7 MB	1 GB	9.9 MB	953 B	0.0	6.7
skani_16thread/D4_skani_16thread_trial2/trace.txt	D4_skani_16thread_trial2	408	7d/85ba87	32007060	skani (408)	COMPLETED	0	2024-12-01 10:00:05.888	20.1s	0ms	69.7%	6.8 MB	1 GB	10.1 MB	954 B	0.0	6.8
skani_16thread/D4_skani_16thread_trial2/trace.txt	D4_skani_16thread_trial2	410	aa/802ce0	32007061	skani (410)	COMPLETED	0	2024-12-01 10:00:05.914	20.1s	0ms	79.1%	6.8 MB	1.1 GB	9.9 MB	961 B	0.0	6.8
skani_16thread/D4_skani_16thread_trial2/trace.txt	D4_skani_16thread_trial2	409	c3/b946eb	32007059	skani (409)	COMPLETED	0	2024-12-01 10:00:05.860	20.1s	0ms	79.0%	6.8 MB	1.1 GB	9.9 MB	952 B	0.0	6.8
skani_16thread/D4_skani_16thread_trial2/trace.txt	D4_skani_16thread_trial2	416	6f/facbd1	32007067	skani (416)	COMPLETED	0	2024-12-01 10:00:06.117	19.9s	0ms	74.6%	6.6 MB	1 GB	9.9 MB	956 B	0.0	6.6
skani_16thread/D4_skani_16thread_trial2/trace.txt	D4_skani_16thread_trial2	417	b6/6211a4	32007068	skani (417)	COMPLETED	0	2024-12-01 10:00:06.147	19.9s	0ms	76.9%	6.7 MB	1.1 GB	10.1 MB	955 B	0.0	6.7
skani_16thread/D4_skani_16thread_trial2/trace.txt	D4_skani_16thread_trial2	418	45/4a019c	32007069	skani (418)	COMPLETED	0	2024-12-01 10:00:06.182	19.9s	0ms	77.5%	6.7 MB	1.1 GB	10.2 MB	955 B	0.0	6.7
skani_16thread/D4_skani_16thread_trial2/trace.txt	D4_skani_16thread_trial2	419	73/cc8e53	32007071	skani (419)	COMPLETED	0	2024-12-01 10:00:06.230	19.9s	0ms	61.3%	6.8 MB	1.1 GB	10.2 MB	954 B	0.0	6.8
skani_16thread/D4_skani_16thread_trial2/trace.txt	D4_skani_16thread_trial2	413	2f/8a54bf	32007070	skani (413)	COMPLETED	0	2024-12-01 10:00:06.206	19.9s	1s	74.9%	6.6 MB	1 GB	10.2 MB	955 B	1.0	6.6
skani_16thread/D4_skani_16thread_trial2/trace.txt	D4_skani_16thread_trial2	420	db/2aab58	32007072	skani (420)	COMPLETED	0	2024-12-01 10:00:06.257	19.9s	0ms	88.3%	6.9 MB	1.1 GB	10.2 MB	954 B	0.0	6.9
skani_16thread/D4_skani_16thread_trial2/trace.txt	D4_skani_16thread_trial2	421	3f/9bb73a	32007073	skani (421)	COMPLETED	0	2024-12-01 10:00:06.288	19.8s	0ms	77.0%	6.8 MB	1.1 GB	10.2 MB	956 B	0.0	6.8
skani_16thread/D4_skani_16thread_trial2/trace.txt	D4_skani_16thread_trial2	422	49/a15cd4	32007074	skani (422)	COMPLETED	0	2024-12-01 10:00:10.502	15.6s	0ms	84.0%	6.8 MB	1.1 GB	10.2 MB	1 KB	0.0	6.8
skani_16thread/D4_skani_16thread_trial2/trace.txt	D4_skani_16thread_trial2	423	03/6451e7	32007075	skani (423)	COMPLETED	0	2024-12-01 10:00:10.529	15.6s	0ms	77.4%	3 MB	5.4 MB	10.1 MB	1019 B	0.0	3.0
skani_16thread/D4_skani_16thread_trial2/trace.txt	D4_skani_16thread_trial2	425	3f/4f908d	32007077	skani (425)	COMPLETED	0	2024-12-01 10:00:10.600	15.5s	0ms	74.8%	7 MB	1 GB	10.1 MB	956 B	0.0	7.0
skani_16thread/D4_skani_16thread_trial2/trace.txt	D4_skani_16thread_trial2	424	1d/7b1a5b	32007076	skani (424)	COMPLETED	0	2024-12-01 10:00:10.563	15.6s	0ms	68.4%	3.1 MB	5.4 MB	10.2 MB	955 B	0.0	3.1
skani_16thread/D4_skani_16thread_trial2/trace.txt	D4_skani_16thread_trial2	426	4b/69e410	32007078	skani (426)	COMPLETED	0	2024-12-01 10:00:10.622	15.5s	0ms	71.2%	6 MB	1.1 GB	10.2 MB	957 B	0.0	6.0
skani_16thread/D4_skani_16thread_trial2/trace.txt	D4_skani_16thread_trial2	427	7a/19beee	32007079	skani (427)	COMPLETED	0	2024-12-01 10:00:10.649	15.5s	0ms	84.6%	6.8 MB	1.1 GB	10.2 MB	955 B	0.0	6.8
skani_16thread/D4_skani_16thread_trial2/trace.txt	D4_skani_16thread_trial2	428	12/9f2dd9	32007080	skani (428)	COMPLETED	0	2024-12-01 10:00:10.682	15.5s	0ms	79.3%	6.6 MB	1.1 GB	9.9 MB	955 B	0.0	6.6
skani_16thread/D4_skani_16thread_trial2/trace.txt	D4_skani_16thread_trial2	429	a6/c698db	32007081	skani (429)	COMPLETED	0	2024-12-01 10:00:10.710	15.5s	0ms	64.1%	3 MB	5.4 MB	10.2 MB	957 B	0.0	3.0
skani_16thread/D4_skani_16thread_trial2/trace.txt	D4_skani_16thread_trial2	430	b4/4374c8	32007082	skani (430)	COMPLETED	0	2024-12-01 10:00:10.746	15.5s	0ms	71.3%	6.7 MB	1 GB	10.1 MB	956 B	0.0	6.7
skani_16thread/D4_skani_16thread_trial2/trace.txt	D4_skani_16thread_trial2	439	fb/045aeb	32007089	skani (439)	COMPLETED	0	2024-12-01 10:00:11.002	15.2s	1s	79.6%	3 MB	5.4 MB	10.3 MB	1018 B	1.0	3.0
skani_16thread/D4_skani_16thread_trial2/trace.txt	D4_skani_16thread_trial2	447	be/b38097	32007095	skani (447)	COMPLETED	0	2024-12-01 10:00:11.265	15s	0ms	72.8%	6.8 MB	1.1 GB	10 MB	959 B	0.0	6.8
skani_16thread/D4_skani_16thread_trial2/trace.txt	D4_skani_16thread_trial2	442	d8/04fda1	32007096	skani (442)	COMPLETED	0	2024-12-01 10:00:11.298	14.9s	0ms	81.0%	6.7 MB	1.1 GB	10.3 MB	1022 B	0.0	6.7
skani_16thread/D4_skani_16thread_trial2/trace.txt	D4_skani_16thread_trial2	448	9d/640269	32007097	skani (448)	COMPLETED	0	2024-12-01 10:00:11.327	14.9s	0ms	73.0%	14.8 MB	1.1 GB	10.3 MB	1 KB	0.0	14.8
skani_16thread/D4_skani_16thread_trial2/trace.txt	D4_skani_16thread_trial2	449	9b/37eea4	32007098	skani (449)	COMPLETED	0	2024-12-01 10:00:15.557	10.7s	0ms	62.9%	3.1 MB	5.4 MB	10.1 MB	954 B	0.0	3.1
skani_16thread/D4_skani_16thread_trial2/trace.txt	D4_skani_16thread_trial2	450	7f/4da775	32007099	skani (450)	COMPLETED	0	2024-12-01 10:00:15.606	10.7s	0ms	31.4%	3.1 MB	5.4 MB	10 MB	953 B	0.0	3.1
skani_16thread/D4_skani_16thread_trial2/trace.txt	D4_skani_16thread_trial2	452	da/6eb04e	32007101	skani (452)	COMPLETED	0	2024-12-01 10:00:15.693	10.6s	0ms	72.2%	3 MB	5.4 MB	10.2 MB	955 B	0.0	3.0
skani_16thread/D4_skani_16thread_trial2/trace.txt	D4_skani_16thread_trial2	453	9d/031529	32007102	skani (453)	COMPLETED	0	2024-12-01 10:00:15.773	10.5s	0ms	66.0%	3 MB	5.4 MB	10.2 MB	955 B	0.0	3.0
skani_16thread/D4_skani_16thread_trial2/trace.txt	D4_skani_16thread_trial2	441	1b/ffd810	32007104	skani (441)	COMPLETED	0	2024-12-01 10:00:15.877	10.4s	0ms	71.2%	3.1 MB	5.4 MB	10.1 MB	956 B	0.0	3.1
skani_16thread/D4_skani_16thread_trial2/trace.txt	D4_skani_16thread_trial2	454	65/2203a6	32007105	skani (454)	COMPLETED	0	2024-12-01 10:00:16.001	10.3s	1s	88.8%	6.7 MB	1 GB	10.2 MB	955 B	1.0	6.7
skani_16thread/D4_skani_16thread_trial2/trace.txt	D4_skani_16thread_trial2	466	28/1f90ee	32007106	skani (466)	COMPLETED	0	2024-12-01 10:00:16.107	10.2s	0ms	82.8%	3.1 MB	5.4 MB	10.2 MB	953 B	0.0	3.1
skani_16thread/D4_skani_16thread_trial2/trace.txt	D4_skani_16thread_trial2	455	ff/edf411	32007107	skani (455)	COMPLETED	0	2024-12-01 10:00:16.142	10.2s	0ms	81.6%	3.1 MB	5.4 MB	10.2 MB	953 B	0.0	3.1
skani_16thread/D4_skani_16thread_trial2/trace.txt	D4_skani_16thread_trial2	456	ed/905780	32007108	skani (456)	COMPLETED	0	2024-12-01 10:00:16.203	10.1s	0ms	71.1%	6.8 MB	1.1 GB	10.2 MB	957 B	0.0	6.8
skani_16thread/D4_skani_16thread_trial2/trace.txt	D4_skani_16thread_trial2	457	81/8de3d6	32007109	skani (457)	COMPLETED	0	2024-12-01 10:00:16.289	10s	0ms	81.0%	3.1 MB	5.4 MB	10.2 MB	957 B	0.0	3.1
skani_16thread/D4_skani_16thread_trial2/trace.txt	D4_skani_16thread_trial2	458	54/5fbdb1	32007110	skani (458)	COMPLETED	0	2024-12-01 10:00:16.309	10s	0ms	73.9%	3.1 MB	5.4 MB	10.2 MB	957 B	0.0	3.1
skani_16thread/D4_skani_16thread_trial2/trace.txt	D4_skani_16thread_trial2	459	d5/2b7b47	32007111	skani (459)	COMPLETED	0	2024-12-01 10:00:16.377	10s	0ms	70.3%	3.1 MB	5.4 MB	10.1 MB	957 B	0.0	3.1
skani_16thread/D4_skani_16thread_trial2/trace.txt	D4_skani_16thread_trial2	460	1e/0d6b3b	32007112	skani (460)	COMPLETED	0	2024-12-01 10:00:16.445	9.9s	0ms	72.1%	6.8 MB	1.1 GB	10.2 MB	957 B	0.0	6.8
skani_16thread/D4_skani_16thread_trial2/trace.txt	D4_skani_16thread_trial2	463	c1/93c931	32007116	skani (463)	COMPLETED	0	2024-12-01 10:00:16.721	9.6s	1s	67.1%	3.1 MB	5.4 MB	10 MB	956 B	1.0	3.1
skani_16thread/D4_skani_16thread_trial2/trace.txt	D4_skani_16thread_trial2	465	9b/fc03cd	32007117	skani (465)	COMPLETED	0	2024-12-01 10:00:16.781	9.6s	0ms	81.0%	3.2 MB	5.4 MB	10.2 MB	956 B	0.0	3.2
skani_16thread/D4_skani_16thread_trial2/trace.txt	D4_skani_16thread_trial2	467	77/89296f	32007118	skani (467)	COMPLETED	0	2024-12-01 10:00:16.865	9.5s	0ms	82.1%	6.7 MB	1 GB	10.2 MB	957 B	0.0	6.7
skani_16thread/D4_skani_16thread_trial2/trace.txt	D4_skani_16thread_trial2	468	96/65c48f	32007119	skani (468)	COMPLETED	0	2024-12-01 10:00:16.925	9.5s	0ms	83.4%	6.7 MB	1 GB	10.2 MB	957 B	0.0	6.7
skani_16thread/D4_skani_16thread_trial2/trace.txt	D4_skani_16thread_trial2	378	ce/5d00bc	32007042	skani (378)	COMPLETED	0	2024-12-01 10:00:02.699	27.8s	0ms	72.2%	6.7 MB	1 GB	10.1 MB	952 B	0.0	6.7
skani_16thread/D4_skani_16thread_trial2/trace.txt	D4_skani_16thread_trial2	395	74/c93e76	32007046	skani (395)	COMPLETED	0	2024-12-01 10:00:02.813	27.7s	0ms	80.9%	3 MB	5.4 MB	9.9 MB	955 B	0.0	3.0
skani_16thread/D4_skani_16thread_trial2/trace.txt	D4_skani_16thread_trial2	397	b5/1e2b8f	32007047	skani (397)	COMPLETED	0	2024-12-01 10:00:05.502	25s	0ms	70.8%	3.1 MB	5.4 MB	10.2 MB	954 B	0.0	3.1
skani_16thread/D4_skani_16thread_trial2/trace.txt	D4_skani_16thread_trial2	399	8a/713899	32007050	skani (399)	COMPLETED	0	2024-12-01 10:00:05.595	24.9s	0ms	72.4%	3 MB	5.4 MB	10.2 MB	956 B	0.0	3.0
skani_16thread/D4_skani_16thread_trial2/trace.txt	D4_skani_16thread_trial2	402	be/603b43	32007051	skani (402)	COMPLETED	0	2024-12-01 10:00:05.631	25.9s	0ms	61.0%	3.1 MB	5.4 MB	10.2 MB	955 B	0.0	3.1
skani_16thread/D4_skani_16thread_trial2/trace.txt	D4_skani_16thread_trial2	405	3b/3d78b9	32007054	skani (405)	COMPLETED	0	2024-12-01 10:00:05.709	25.9s	0ms	65.3%	3 MB	5.4 MB	10.2 MB	955 B	0.0	3.0
skani_16thread/D4_skani_16thread_trial2/trace.txt	D4_skani_16thread_trial2	432	36/dbbd48	32007064	skani (432)	COMPLETED	0	2024-12-01 10:00:06.018	25.6s	0ms	67.6%	3 MB	5.4 MB	10 MB	952 B	0.0	3.0
skani_16thread/D4_skani_16thread_trial2/trace.txt	D4_skani_16thread_trial2	438	a2/c9e2f4	32007087	skani (438)	COMPLETED	0	2024-12-01 10:00:10.932	20.7s	0ms	68.9%	3.1 MB	5.4 MB	10.2 MB	954 B	0.0	3.1
skani_16thread/D4_skani_16thread_trial2/trace.txt	D4_skani_16thread_trial2	434	e2/f8f624	32007090	skani (434)	COMPLETED	0	2024-12-01 10:00:11.028	20.6s	0ms	67.2%	3.1 MB	5.4 MB	10.2 MB	952 B	0.0	3.1
skani_16thread/D4_skani_16thread_trial2/trace.txt	D4_skani_16thread_trial2	444	67/06c5b6	32007092	skani (444)	COMPLETED	0	2024-12-01 10:00:11.091	20.5s	0ms	65.8%	3.1 MB	5.4 MB	10.2 MB	954 B	0.0	3.1
skani_16thread/D4_skani_16thread_trial2/trace.txt	D4_skani_16thread_trial2	451	6e/a509ad	32007100	skani (451)	COMPLETED	0	2024-12-01 10:00:15.646	16s	0ms	74.1%	6.7 MB	1.1 GB	10.2 MB	956 B	0.0	6.7
skani_16thread/D4_skani_16thread_trial2/trace.txt	D4_skani_16thread_trial2	440	1a/71c05f	32007103	skani (440)	COMPLETED	0	2024-12-01 10:00:15.821	15.8s	0ms	62.4%	3.1 MB	5.4 MB	10.1 MB	956 B	0.0	3.1
skani_16thread/D4_skani_16thread_trial2/trace.txt	D4_skani_16thread_trial2	464	4d/2ca96f	32007114	skani (464)	COMPLETED	0	2024-12-01 10:00:16.581	15.1s	0ms	70.8%	6.7 MB	1.1 GB	9.9 MB	953 B	0.0	6.7
skani_16thread/D4_skani_16thread_trial2/trace.txt	D4_skani_16thread_trial2	461	a9/44e72e	32007113	skani (461)	COMPLETED	0	2024-12-01 10:00:16.501	15.1s	0ms	73.3%	3.1 MB	5.4 MB	10.2 MB	956 B	0.0	3.1
skani_16thread/D4_skani_16thread_trial2/trace.txt	D4_skani_16thread_trial2	462	0f/458fff	32007115	skani (462)	COMPLETED	0	2024-12-01 10:00:16.665	15s	0ms	75.2%	6.7 MB	1.1 GB	10.2 MB	955 B	0.0	6.7
skani_16thread/D4_skani_16thread_trial2/trace.txt	D4_skani_16thread_trial2	403	73/3c42f9	32007052	skani (403)	COMPLETED	0	2024-12-01 10:00:05.651	29.8s	0ms	63.8%	3.1 MB	5.4 MB	9.9 MB	951 B	0.0	3.1
skani_16thread/D4_skani_16thread_trial2/trace.txt	D4_skani_16thread_trial2	396	7d/2c529d	32007057	skani (396)	COMPLETED	0	2024-12-01 10:00:05.789	29.7s	0ms	50.8%	5.9 MB	1.1 GB	10.1 MB	1017 B	0.0	5.9
skani_16thread/D4_skani_16thread_trial2/trace.txt	D4_skani_16thread_trial2	412	11/8660f3	32007062	skani (412)	COMPLETED	0	2024-12-01 10:00:05.960	29.5s	0ms	70.4%	5.9 MB	1 GB	10.2 MB	954 B	0.0	5.9
skani_16thread/D4_skani_16thread_trial2/trace.txt	D4_skani_16thread_trial2	411	45/64d191	32007063	skani (411)	COMPLETED	0	2024-12-01 10:00:05.985	29.5s	0ms	83.5%	6.6 MB	1 GB	10.2 MB	953 B	0.0	6.6
skani_16thread/D4_skani_16thread_trial2/trace.txt	D4_skani_16thread_trial2	414	6a/90cdbf	32007065	skani (414)	COMPLETED	0	2024-12-01 10:00:06.042	29.5s	1s	73.0%	3.1 MB	5.4 MB	9.9 MB	956 B	1.0	3.1
skani_16thread/D4_skani_16thread_trial2/trace.txt	D4_skani_16thread_trial2	415	6e/d7281b	32007066	skani (415)	COMPLETED	0	2024-12-01 10:00:06.086	29.4s	0ms	71.2%	3 MB	5.4 MB	10.3 MB	1017 B	0.0	3.0
skani_16thread/D4_skani_16thread_trial2/trace.txt	D4_skani_16thread_trial2	431	30/d01930	32007083	skani (431)	COMPLETED	0	2024-12-01 10:00:10.805	24.7s	0ms	72.4%	6.7 MB	1 GB	10.1 MB	956 B	0.0	6.7
skani_16thread/D4_skani_16thread_trial2/trace.txt	D4_skani_16thread_trial2	435	ac/723484	32007084	skani (435)	COMPLETED	0	2024-12-01 10:00:10.833	24.7s	1s	77.8%	3.1 MB	5.4 MB	10.2 MB	952 B	1.0	3.1
skani_16thread/D4_skani_16thread_trial2/trace.txt	D4_skani_16thread_trial2	436	32/dc21d0	32007085	skani (436)	COMPLETED	0	2024-12-01 10:00:10.863	24.7s	0ms	68.9%	3 MB	5.4 MB	10.2 MB	954 B	0.0	3.0
skani_16thread/D4_skani_16thread_trial2/trace.txt	D4_skani_16thread_trial2	437	f0/c14e0a	32007086	skani (437)	COMPLETED	0	2024-12-01 10:00:10.893	24.6s	0ms	80.8%	3 MB	5.4 MB	10.3 MB	1 KB	0.0	3.0
skani_16thread/D4_skani_16thread_trial2/trace.txt	D4_skani_16thread_trial2	433	4a/b47425	32007088	skani (433)	COMPLETED	0	2024-12-01 10:00:10.981	24.6s	0ms	66.5%	3 MB	5.4 MB	10.2 MB	954 B	0.0	3.0
skani_16thread/D4_skani_16thread_trial2/trace.txt	D4_skani_16thread_trial2	446	7e/4b127e	32007093	skani (446)	COMPLETED	0	2024-12-01 10:00:11.188	24.4s	0ms	72.0%	3 MB	5.4 MB	9.9 MB	953 B	0.0	3.0
skani_16thread/D4_skani_16thread_trial2/trace.txt	D4_skani_16thread_trial2	443	fe/c832fb	32007091	skani (443)	COMPLETED	0	2024-12-01 10:00:11.068	24.5s	0ms	36.8%	3.1 MB	5.4 MB	10.1 MB	954 B	0.0	3.1
skani_16thread/D4_skani_16thread_trial2/trace.txt	D4_skani_16thread_trial2	445	a5/910498	32007094	skani (445)	COMPLETED	0	2024-12-01 10:00:11.229	24.3s	0ms	69.2%	3 MB	5.4 MB	10.2 MB	954 B	0.0	3.0
skani_16thread/D3_skani_16thread_trial1/trace.txt	D3_skani_16thread_trial1	18	a0/423bdb	31992566	skani (18)	COMPLETED	0	2024-11-30 23:54:28.479	9.1s	0ms	18.0%	3.1 MB	5.4 MB	9.7 MB	1.2 KB	0.0	3.1
skani_16thread/D3_skani_16thread_trial1/trace.txt	D3_skani_16thread_trial1	16	2d/59b9be	31992562	skani (16)	COMPLETED	0	2024-11-30 23:54:28.341	14.2s	0ms	38.4%	3 MB	5.4 MB	9.9 MB	1.2 KB	0.0	3.0
skani_16thread/D3_skani_16thread_trial1/trace.txt	D3_skani_16thread_trial1	23	30/9903c5	31992563	skani (23)	COMPLETED	0	2024-11-30 23:54:28.385	14.2s	0ms	32.1%	3.1 MB	5.4 MB	9.7 MB	1.2 KB	0.0	3.1
skani_16thread/D3_skani_16thread_trial1/trace.txt	D3_skani_16thread_trial1	8	25/ab1cbb	31992564	skani (8)	COMPLETED	0	2024-11-30 23:54:28.422	14.2s	0ms	48.4%	3.1 MB	5.4 MB	9.7 MB	1.2 KB	0.0	3.1
skani_16thread/D3_skani_16thread_trial1/trace.txt	D3_skani_16thread_trial1	5	99/2e2f06	31992565	skani (5)	COMPLETED	0	2024-11-30 23:54:28.449	14.2s	1s	35.5%	3.1 MB	5.4 MB	9.4 MB	1.2 KB	1.0	3.1
skani_16thread/D3_skani_16thread_trial1/trace.txt	D3_skani_16thread_trial1	13	b0/e75fdd	31992567	skani (13)	COMPLETED	0	2024-11-30 23:54:28.505	14.1s	0ms	50.3%	3 MB	5.4 MB	9.9 MB	1.3 KB	0.0	3.0
skani_16thread/D3_skani_16thread_trial1/trace.txt	D3_skani_16thread_trial1	10	61/a0f881	31992568	skani (10)	COMPLETED	0	2024-11-30 23:54:28.530	14.1s	0ms	41.3%	3.1 MB	5.4 MB	10 MB	1.2 KB	0.0	3.1
skani_16thread/D3_skani_16thread_trial1/trace.txt	D3_skani_16thread_trial1	27	96/428bbc	31992569	skani (27)	COMPLETED	0	2024-11-30 23:54:28.558	14.1s	0ms	37.6%	5.8 MB	1.1 GB	12.9 MB	1.2 KB	0.0	5.8
skani_16thread/D3_skani_16thread_trial1/trace.txt	D3_skani_16thread_trial1	12	76/c45ba9	31992570	skani (12)	COMPLETED	0	2024-11-30 23:54:28.589	14.1s	1s	34.1%	3.1 MB	5.4 MB	9.6 MB	1.3 KB	1.0	3.1
skani_16thread/D3_skani_16thread_trial1/trace.txt	D3_skani_16thread_trial1	9	07/4ee929	31992571	skani (9)	COMPLETED	0	2024-11-30 23:54:28.615	14s	0ms	52.5%	3.1 MB	5.4 MB	9.8 MB	1.2 KB	0.0	3.1
skani_16thread/D3_skani_16thread_trial1/trace.txt	D3_skani_16thread_trial1	25	40/a34286	31992574	skani (25)	COMPLETED	0	2024-11-30 23:54:28.737	13.9s	0ms	29.3%	3.1 MB	5.4 MB	9.5 MB	1.2 KB	0.0	3.1
skani_16thread/D3_skani_16thread_trial1/trace.txt	D3_skani_16thread_trial1	7	9b/6c6c35	31992581	skani (7)	COMPLETED	0	2024-11-30 23:54:28.946	13.7s	0ms	31.3%	3 MB	5.4 MB	9.9 MB	1.2 KB	0.0	3.0
skani_16thread/D3_skani_16thread_trial1/trace.txt	D3_skani_16thread_trial1	17	10/700b05	31992582	skani (17)	COMPLETED	0	2024-11-30 23:54:28.976	13.7s	0ms	30.6%	3 MB	5.4 MB	9.7 MB	1.2 KB	0.0	3.0
skani_16thread/D3_skani_16thread_trial1/trace.txt	D3_skani_16thread_trial1	20	6f/3d3527	31992583	skani (20)	COMPLETED	0	2024-11-30 23:54:29.001	13.7s	0ms	49.1%	6 MB	1.1 GB	9.8 MB	1.3 KB	0.0	6.0
skani_16thread/D3_skani_16thread_trial1/trace.txt	D3_skani_16thread_trial1	44	1c/b344fc	31992594	skani (44)	COMPLETED	0	2024-11-30 23:54:29.389	13.4s	0ms	43.9%	3 MB	5.4 MB	9.8 MB	1.3 KB	0.0	3.0
skani_16thread/D3_skani_16thread_trial1/trace.txt	D3_skani_16thread_trial1	39	ee/ced8d9	31992604	skani (39)	COMPLETED	0	2024-11-30 23:54:29.688	13.1s	1s	47.5%	3 MB	5.4 MB	9.8 MB	1.2 KB	1.0	3.0
skani_16thread/D3_skani_16thread_trial1/trace.txt	D3_skani_16thread_trial1	43	57/e81922	31992605	skani (43)	COMPLETED	0	2024-11-30 23:54:29.714	13.1s	0ms	45.5%	3 MB	5.4 MB	9.9 MB	1.2 KB	0.0	3.0
skani_16thread/D3_skani_16thread_trial1/trace.txt	D3_skani_16thread_trial1	37	31/86e7f6	31992606	skani (37)	COMPLETED	0	2024-11-30 23:54:29.739	13.1s	0ms	50.1%	3.1 MB	5.4 MB	9.8 MB	1.2 KB	0.0	3.1
skani_16thread/D3_skani_16thread_trial1/trace.txt	D3_skani_16thread_trial1	42	6a/f626d2	31992607	skani (42)	COMPLETED	0	2024-11-30 23:54:29.768	13s	0ms	37.9%	3.1 MB	5.4 MB	10.1 MB	1.2 KB	0.0	3.1
skani_16thread/D3_skani_16thread_trial1/trace.txt	D3_skani_16thread_trial1	62	c9/715729	31992608	skani (62)	COMPLETED	0	2024-11-30 23:54:29.790	13s	1s	39.5%	3 MB	5.4 MB	10.2 MB	1.2 KB	1.0	3.0
skani_16thread/D3_skani_16thread_trial1/trace.txt	D3_skani_16thread_trial1	24	be/43b14e	31992590	skani (24)	COMPLETED	0	2024-11-30 23:54:29.247	13.5s	1s	41.7%	3 MB	5.4 MB	10 MB	1.2 KB	1.0	3.0
skani_16thread/D3_skani_16thread_trial1/trace.txt	D3_skani_16thread_trial1	11	8f/d7e09d	31992575	skani (11)	COMPLETED	0	2024-11-30 23:54:28.766	19.1s	0ms	42.5%	3 MB	5.4 MB	10.1 MB	1.2 KB	0.0	3.0
skani_16thread/D3_skani_16thread_trial1/trace.txt	D3_skani_16thread_trial1	2	1c/bb5804	31992577	skani (2)	COMPLETED	0	2024-11-30 23:54:28.832	19s	0ms	34.4%	3.1 MB	5.4 MB	9.4 MB	1.2 KB	0.0	3.1
skani_16thread/D3_skani_16thread_trial1/trace.txt	D3_skani_16thread_trial1	6	cd/0d53d4	31992573	skani (6)	COMPLETED	0	2024-11-30 23:54:28.707	19.1s	1s	43.8%	3 MB	5.4 MB	9.8 MB	1.3 KB	1.0	3.0
skani_16thread/D3_skani_16thread_trial1/trace.txt	D3_skani_16thread_trial1	19	d9/7e1936	31992578	skani (19)	COMPLETED	0	2024-11-30 23:54:28.856	19s	0ms	45.5%	3 MB	5.4 MB	10.7 MB	1.3 KB	0.0	3.0
skani_16thread/D3_skani_16thread_trial1/trace.txt	D3_skani_16thread_trial1	26	e9/c9264b	31992576	skani (26)	COMPLETED	0	2024-11-30 23:54:28.804	19s	0ms	30.2%	3 MB	5.4 MB	10 MB	1.2 KB	0.0	3.0
skani_16thread/D3_skani_16thread_trial1/trace.txt	D3_skani_16thread_trial1	3	0a/6ce0e0	31992572	skani (3)	COMPLETED	0	2024-11-30 23:54:28.642	19.2s	0ms	47.1%	3 MB	5.4 MB	9.9 MB	1.2 KB	0.0	3.0
