## Supplementary Table S7 for "PyOrthoANI, PyFastANI, and Pyskani: a suite of Python libraries for computation of average nucleotide identity" (part 62 of 193)

# Supplementary Table S7. Speed and memory benchmarking results produced by Nextflow trace (columns realtime_seconds and peak_rss_MB denote realtime in seconds and peak_rss in MB, respectively).
skani_16thread/D3_skani_16thread_trial1/trace.txt	D3_skani_16thread_trial1	21	54/b9662b	31992580	skani (21)	COMPLETED	0	2024-11-30 23:54:28.919	19s	1s	23.5%	3.1 MB	5.4 MB	9.6 MB	1.3 KB	1.0	3.1
skani_16thread/D3_skani_16thread_trial1/trace.txt	D3_skani_16thread_trial1	15	02/6212e4	31992579	skani (15)	COMPLETED	0	2024-11-30 23:54:28.886	19s	1s	47.0%	3 MB	5.4 MB	10 MB	1.2 KB	1.0	3.0
skani_16thread/D3_skani_16thread_trial1/trace.txt	D3_skani_16thread_trial1	28	4f/504f77	31992584	skani (28)	COMPLETED	0	2024-11-30 23:54:29.037	18.9s	0ms	31.7%	3 MB	5.4 MB	10.1 MB	1.3 KB	0.0	3.0
skani_16thread/D3_skani_16thread_trial1/trace.txt	D3_skani_16thread_trial1	29	40/3f70ad	31992588	skani (29)	COMPLETED	0	2024-11-30 23:54:29.191	18.9s	0ms	31.8%	3.1 MB	5.4 MB	9.6 MB	1.2 KB	0.0	3.1
skani_16thread/D3_skani_16thread_trial1/trace.txt	D3_skani_16thread_trial1	22	35/bfdf46	31992586	skani (22)	COMPLETED	0	2024-11-30 23:54:29.094	18.9s	1s	35.0%	3.1 MB	5.4 MB	8.4 MB	1.2 KB	1.0	3.1
skani_16thread/D3_skani_16thread_trial1/trace.txt	D3_skani_16thread_trial1	4	c0/7298c5	31992585	skani (4)	COMPLETED	0	2024-11-30 23:54:29.068	18.9s	0ms	35.8%	3.1 MB	5.4 MB	9.5 MB	1.2 KB	0.0	3.1
skani_16thread/D3_skani_16thread_trial1/trace.txt	D3_skani_16thread_trial1	41	02/e16594	31992592	skani (41)	COMPLETED	0	2024-11-30 23:54:29.320	18.8s	1s	33.5%	3 MB	5.4 MB	9.8 MB	1.3 KB	1.0	3.0
skani_16thread/D3_skani_16thread_trial1/trace.txt	D3_skani_16thread_trial1	14	0a/e3e0e2	31992587	skani (14)	COMPLETED	0	2024-11-30 23:54:29.118	18.9s	1s	44.0%	3.1 MB	5.4 MB	9.5 MB	1.2 KB	1.0	3.1
skani_16thread/D3_skani_16thread_trial1/trace.txt	D3_skani_16thread_trial1	32	37/baa0f6	31992595	skani (32)	COMPLETED	0	2024-11-30 23:54:29.415	18.7s	0ms	39.5%	3.1 MB	5.4 MB	9.8 MB	1.3 KB	0.0	3.1
skani_16thread/D3_skani_16thread_trial1/trace.txt	D3_skani_16thread_trial1	34	7d/db00b5	31992596	skani (34)	COMPLETED	0	2024-11-30 23:54:29.442	18.8s	0ms	38.1%	3.1 MB	5.4 MB	9.7 MB	1.2 KB	0.0	3.1
skani_16thread/D3_skani_16thread_trial1/trace.txt	D3_skani_16thread_trial1	33	ef/480b8c	31992597	skani (33)	COMPLETED	0	2024-11-30 23:54:29.471	18.8s	0ms	30.7%	3.1 MB	5.4 MB	9.6 MB	1.2 KB	0.0	3.1
skani_16thread/D3_skani_16thread_trial1/trace.txt	D3_skani_16thread_trial1	31	7c/738805	31992593	skani (31)	COMPLETED	0	2024-11-30 23:54:29.353	18.8s	0ms	38.5%	3 MB	5.4 MB	9.9 MB	1.2 KB	0.0	3.0
skani_16thread/D3_skani_16thread_trial1/trace.txt	D3_skani_16thread_trial1	35	a6/8da148	31992600	skani (35)	COMPLETED	0	2024-11-30 23:54:29.575	18.8s	0ms	46.1%	3 MB	5.4 MB	10 MB	1.3 KB	0.0	3.0
skani_16thread/D3_skani_16thread_trial1/trace.txt	D3_skani_16thread_trial1	36	f9/8c4a47	31992598	skani (36)	COMPLETED	0	2024-11-30 23:54:29.500	18.8s	0ms	46.8%	3.1 MB	5.4 MB	9.8 MB	1.2 KB	0.0	3.1
skani_16thread/D3_skani_16thread_trial1/trace.txt	D3_skani_16thread_trial1	56	30/3e6a85	31992602	skani (56)	COMPLETED	0	2024-11-30 23:54:29.625	18.7s	0ms	43.8%	3 MB	5.4 MB	9.8 MB	1.2 KB	0.0	3.0
skani_16thread/D3_skani_16thread_trial1/trace.txt	D3_skani_16thread_trial1	52	7c/cc9d20	31992601	skani (52)	COMPLETED	0	2024-11-30 23:54:29.600	18.8s	1s	45.5%	3.1 MB	5.4 MB	9.3 MB	1.2 KB	1.0	3.1
skani_16thread/D3_skani_16thread_trial1/trace.txt	D3_skani_16thread_trial1	38	65/cde7e2	31992603	skani (38)	COMPLETED	0	2024-11-30 23:54:29.662	18.7s	0ms	44.6%	3.1 MB	5.4 MB	9.3 MB	1.3 KB	0.0	3.1
skani_16thread/D3_skani_16thread_trial1/trace.txt	D3_skani_16thread_trial1	45	33/5cf6eb	31992609	skani (45)	COMPLETED	0	2024-11-30 23:54:29.816	18.6s	0ms	53.6%	5.9 MB	1.1 GB	10.1 MB	1.2 KB	0.0	5.9
skani_16thread/D3_skani_16thread_trial1/trace.txt	D3_skani_16thread_trial1	47	2e/f02045	31992610	skani (47)	COMPLETED	0	2024-11-30 23:54:29.842	18.5s	0ms	47.4%	3.1 MB	5.4 MB	10.1 MB	1.3 KB	0.0	3.1
skani_16thread/D3_skani_16thread_trial1/trace.txt	D3_skani_16thread_trial1	1	c9/a2688d	31992589	skani (1)	COMPLETED	0	2024-11-30 23:54:29.220	18.9s	0ms	48.7%	3.1 MB	5.4 MB	10 MB	1.2 KB	0.0	3.1
skani_16thread/D3_skani_16thread_trial1/trace.txt	D3_skani_16thread_trial1	30	fc/99cafb	31992591	skani (30)	COMPLETED	0	2024-11-30 23:54:29.279	18.8s	0ms	42.2%	3.1 MB	5.4 MB	9.7 MB	1.2 KB	0.0	3.1
skani_16thread/D3_skani_16thread_trial1/trace.txt	D3_skani_16thread_trial1	65	e9/1af0ee	31992611	skani (65)	COMPLETED	0	2024-11-30 23:54:29.869	18.5s	1s	51.9%	3 MB	5.4 MB	10.2 MB	1.3 KB	1.0	3.0
skani_16thread/D3_skani_16thread_trial1/trace.txt	D3_skani_16thread_trial1	40	37/9d79c8	31992599	skani (40)	COMPLETED	0	2024-11-30 23:54:29.542	18.8s	0ms	50.5%	3 MB	5.4 MB	9.9 MB	1.2 KB	0.0	3.0
skani_16thread/D3_skani_16thread_trial1/trace.txt	D3_skani_16thread_trial1	69	33/f26516	31992613	skani (69)	COMPLETED	0	2024-11-30 23:54:29.929	18.5s	0ms	51.3%	3 MB	5.4 MB	10 MB	1.2 KB	0.0	3.0
skani_16thread/D3_skani_16thread_trial1/trace.txt	D3_skani_16thread_trial1	67	65/6781b8	31992612	skani (67)	COMPLETED	0	2024-11-30 23:54:29.905	18.5s	0ms	32.8%	3 MB	5.4 MB	9.9 MB	1.3 KB	0.0	3.0
skani_16thread/D3_skani_16thread_trial1/trace.txt	D3_skani_16thread_trial1	46	6d/b0f33c	31992614	skani (46)	COMPLETED	0	2024-11-30 23:54:29.955	18.6s	1s	38.9%	3 MB	5.4 MB	10.1 MB	1.2 KB	1.0	3.0
skani_16thread/D3_skani_16thread_trial1/trace.txt	D3_skani_16thread_trial1	49	16/f95985	31992615	skani (49)	COMPLETED	0	2024-11-30 23:54:29.983	22.6s	0ms	35.5%	3.1 MB	5.4 MB	10 MB	1.3 KB	0.0	3.1
skani_16thread/D3_skani_16thread_trial1/trace.txt	D3_skani_16thread_trial1	78	c0/4c57ae	31992617	skani (78)	COMPLETED	0	2024-11-30 23:54:30.052	22.7s	0ms	55.4%	3 MB	5.4 MB	9.8 MB	1.2 KB	0.0	3.0
skani_16thread/D3_skani_16thread_trial1/trace.txt	D3_skani_16thread_trial1	77	f9/0c9026	31992616	skani (77)	COMPLETED	0	2024-11-30 23:54:30.012	22.8s	0ms	30.4%	3.1 MB	5.4 MB	10.1 MB	1.2 KB	0.0	3.1
skani_16thread/D3_skani_16thread_trial1/trace.txt	D3_skani_16thread_trial1	58	20/62a574	31992620	skani (58)	COMPLETED	0	2024-11-30 23:54:30.134	22.8s	0ms	19.5%	3.1 MB	5.4 MB	9.4 MB	1.2 KB	0.0	3.1
skani_16thread/D3_skani_16thread_trial1/trace.txt	D3_skani_16thread_trial1	54	32/393a3b	31992627	skani (54)	COMPLETED	0	2024-11-30 23:54:30.873	22.1s	1s	44.9%	3.1 MB	5.4 MB	10 MB	1.3 KB	1.0	3.1
skani_16thread/D3_skani_16thread_trial1/trace.txt	D3_skani_16thread_trial1	82	31/3ee08f	31992621	skani (82)	COMPLETED	0	2024-11-30 23:54:30.170	22.8s	0ms	23.8%	3.1 MB	5.4 MB	9.8 MB	1.2 KB	0.0	3.1
skani_16thread/D3_skani_16thread_trial1/trace.txt	D3_skani_16thread_trial1	48	75/83955b	31992618	skani (48)	COMPLETED	0	2024-11-30 23:54:30.080	27.9s	1s	36.1%	3 MB	5.4 MB	9.7 MB	1.3 KB	1.0	3.0
skani_16thread/D3_skani_16thread_trial1/trace.txt	D3_skani_16thread_trial1	50	b6/c735a9	31992619	skani (50)	COMPLETED	0	2024-11-30 23:54:30.105	27.9s	1s	41.9%	3.1 MB	5.4 MB	9.8 MB	1.3 KB	1.0	3.1
skani_16thread/D3_skani_16thread_trial1/trace.txt	D3_skani_16thread_trial1	92	8f/2e81a9	31992632	skani (92)	COMPLETED	0	2024-11-30 23:54:31.097	26.9s	0ms	32.3%	3.1 MB	5.4 MB	9.6 MB	1.2 KB	0.0	3.1
skani_16thread/D3_skani_16thread_trial1/trace.txt	D3_skani_16thread_trial1	97	a6/a0a887	31992633	skani (97)	COMPLETED	0	2024-11-30 23:54:31.119	26.9s	0ms	18.0%	3.1 MB	5.4 MB	10.1 MB	1.2 KB	0.0	3.1
skani_16thread/D3_skani_16thread_trial1/trace.txt	D3_skani_16thread_trial1	98	0a/1fcaa2	31992634	skani (98)	COMPLETED	0	2024-11-30 23:54:31.138	26.9s	1s	19.1%	3 MB	5.4 MB	9.8 MB	1.3 KB	1.0	3.0
skani_16thread/D3_skani_16thread_trial1/trace.txt	D3_skani_16thread_trial1	74	03/e1e5dd	31992635	skani (74)	COMPLETED	0	2024-11-30 23:54:31.160	26.9s	0ms	41.6%	3.1 MB	5.4 MB	9.8 MB	1.2 KB	0.0	3.1
skani_16thread/D3_skani_16thread_trial1/trace.txt	D3_skani_16thread_trial1	51	98/806259	31992624	skani (51)	COMPLETED	0	2024-11-30 23:54:30.800	31.8s	0ms	54.3%	5.9 MB	1.1 GB	9.8 MB	1.2 KB	0.0	5.9
skani_16thread/D3_skani_16thread_trial1/trace.txt	D3_skani_16thread_trial1	86	65/018188	31992623	skani (86)	COMPLETED	0	2024-11-30 23:54:30.215	32.4s	0ms	43.2%	3.1 MB	5.4 MB	9.8 MB	1.2 KB	0.0	3.1
skani_16thread/D3_skani_16thread_trial1/trace.txt	D3_skani_16thread_trial1	59	1e/77fae1	31992625	skani (59)	COMPLETED	0	2024-11-30 23:54:30.827	31.8s	0ms	28.5%	3.1 MB	5.4 MB	10 MB	1.2 KB	0.0	3.1
skani_16thread/D3_skani_16thread_trial1/trace.txt	D3_skani_16thread_trial1	57	22/cfc56c	31992626	skani (57)	COMPLETED	0	2024-11-30 23:54:30.853	31.8s	0ms	39.6%	3 MB	5.4 MB	10.1 MB	1.2 KB	0.0	3.0
skani_16thread/D3_skani_16thread_trial1/trace.txt	D3_skani_16thread_trial1	55	45/8f6ab7	31992628	skani (55)	COMPLETED	0	2024-11-30 23:54:30.897	31.8s	0ms	29.5%	3.1 MB	5.4 MB	10.1 MB	1.3 KB	0.0	3.1
skani_16thread/D3_skani_16thread_trial1/trace.txt	D3_skani_16thread_trial1	60	77/5b651a	31992629	skani (60)	COMPLETED	0	2024-11-30 23:54:30.921	31.8s	0ms	43.8%	3.1 MB	5.4 MB	9.6 MB	1.2 KB	0.0	3.1
skani_16thread/D3_skani_16thread_trial1/trace.txt	D3_skani_16thread_trial1	53	11/a0b5c8	31992630	skani (53)	COMPLETED	0	2024-11-30 23:54:30.985	31.7s	0ms	39.0%	3.1 MB	5.4 MB	10 MB	1.3 KB	0.0	3.1
skani_16thread/D3_skani_16thread_trial1/trace.txt	D3_skani_16thread_trial1	64	32/655c6f	31992631	skani (64)	COMPLETED	0	2024-11-30 23:54:31.008	31.7s	0ms	46.2%	5.9 MB	1.1 GB	9.9 MB	1.3 KB	0.0	5.9
skani_16thread/D3_skani_16thread_trial1/trace.txt	D3_skani_16thread_trial1	83	1c/1d4b2e	31992622	skani (83)	COMPLETED	0	2024-11-30 23:54:30.193	32.4s	0ms	39.1%	3.1 MB	5.4 MB	9.9 MB	1.2 KB	0.0	3.1
skani_16thread/D3_skani_16thread_trial1/trace.txt	D3_skani_16thread_trial1	66	7f/4a9d0c	31992638	skani (66)	COMPLETED	0	2024-11-30 23:54:31.232	31.5s	0ms	39.1%	3 MB	5.4 MB	9.9 MB	1.3 KB	0.0	3.0
skani_16thread/D3_skani_16thread_trial1/trace.txt	D3_skani_16thread_trial1	61	aa/33d561	31992640	skani (61)	COMPLETED	0	2024-11-30 23:54:31.279	31.5s	1s	29.0%	3 MB	5.4 MB	9.8 MB	1.3 KB	1.0	3.0
skani_16thread/D3_skani_16thread_trial1/trace.txt	D3_skani_16thread_trial1	93	e6/8e2a3e	31992664	skani (93)	COMPLETED	0	2024-11-30 23:54:42.646	20.1s	1s	32.9%	3.1 MB	5.4 MB	9.6 MB	1.2 KB	1.0	3.1
skani_16thread/D3_skani_16thread_trial1/trace.txt	D3_skani_16thread_trial1	95	3f/6640c4	31992665	skani (95)	COMPLETED	0	2024-11-30 23:54:42.673	20.1s	0ms	45.0%	3.1 MB	5.4 MB	14.2 MB	1.2 KB	0.0	3.1
skani_16thread/D3_skani_16thread_trial1/trace.txt	D3_skani_16thread_trial1	108	ea/ce81fe	31992669	skani (108)	COMPLETED	0	2024-11-30 23:54:42.782	20s	0ms	43.4%	3 MB	5.4 MB	10.1 MB	1.2 KB	0.0	3.0
skani_16thread/D3_skani_16thread_trial1/trace.txt	D3_skani_16thread_trial1	96	5c/fa0c57	31992666	skani (96)	COMPLETED	0	2024-11-30 23:54:42.700	20.1s	0ms	27.0%	3.1 MB	5.4 MB	9.6 MB	1.2 KB	0.0	3.1
skani_16thread/D3_skani_16thread_trial1/trace.txt	D3_skani_16thread_trial1	63	d4/d30521	31992636	skani (63)	COMPLETED	0	2024-11-30 23:54:31.181	36.4s	0ms	53.2%	5.8 MB	1 GB	9.9 MB	1.2 KB	0.0	5.8
skani_16thread/D3_skani_16thread_trial1/trace.txt	D3_skani_16thread_trial1	71	4d/f38521	31992637	skani (71)	COMPLETED	0	2024-11-30 23:54:31.206	36.4s	0ms	48.8%	5.9 MB	1.1 GB	9.8 MB	1.3 KB	0.0	5.9
skani_16thread/D3_skani_16thread_trial1/trace.txt	D3_skani_16thread_trial1	73	46/860a48	31992639	skani (73)	COMPLETED	0	2024-11-30 23:54:31.254	36.4s	0ms	36.1%	3.1 MB	5.4 MB	9.9 MB	1.3 KB	0.0	3.1
skani_16thread/D3_skani_16thread_trial1/trace.txt	D3_skani_16thread_trial1	70	bb/9e13dd	31992641	skani (70)	COMPLETED	0	2024-11-30 23:54:31.303	36.3s	0ms	43.8%	3 MB	5.4 MB	9.3 MB	1.3 KB	0.0	3.0
skani_16thread/D3_skani_16thread_trial1/trace.txt	D3_skani_16thread_trial1	72	5e/58e5e6	31992642	skani (72)	COMPLETED	0	2024-11-30 23:54:31.334	36.3s	0ms	51.1%	3 MB	5.4 MB	9.3 MB	1.2 KB	0.0	3.0
skani_16thread/D3_skani_16thread_trial1/trace.txt	D3_skani_16thread_trial1	81	5e/981520	31992643	skani (81)	COMPLETED	0	2024-11-30 23:54:31.357	36.3s	0ms	47.0%	3.1 MB	5.4 MB	9.8 MB	1.2 KB	0.0	3.1
skani_16thread/D3_skani_16thread_trial1/trace.txt	D3_skani_16thread_trial1	68	8e/4e40ff	31992645	skani (68)	COMPLETED	0	2024-11-30 23:54:31.485	36.2s	0ms	45.9%	5.9 MB	1 GB	9.7 MB	1.2 KB	0.0	5.9
skani_16thread/D3_skani_16thread_trial1/trace.txt	D3_skani_16thread_trial1	80	e1/351a86	31992646	skani (80)	COMPLETED	0	2024-11-30 23:54:31.507	36.2s	0ms	44.4%	3 MB	5.4 MB	9.4 MB	1.2 KB	0.0	3.0
skani_16thread/D3_skani_16thread_trial1/trace.txt	D3_skani_16thread_trial1	106	45/292ef6	31992644	skani (106)	COMPLETED	0	2024-11-30 23:54:31.463	36.2s	0ms	38.9%	3 MB	5.4 MB	10.3 MB	1.2 KB	0.0	3.0
skani_16thread/D3_skani_16thread_trial1/trace.txt	D3_skani_16thread_trial1	89	13/43b3fb	31992653	skani (89)	COMPLETED	0	2024-11-30 23:54:31.663	36s	0ms	47.9%	3 MB	5.4 MB	9.9 MB	1.2 KB	0.0	3.0
skani_16thread/D3_skani_16thread_trial1/trace.txt	D3_skani_16thread_trial1	127	2e/c65cc5	31992667	skani (127)	COMPLETED	0	2024-11-30 23:54:42.722	25s	0ms	44.1%	3 MB	5.4 MB	10.4 MB	1.2 KB	0.0	3.0
skani_16thread/D3_skani_16thread_trial1/trace.txt	D3_skani_16thread_trial1	79	04/2e97ed	31992647	skani (79)	COMPLETED	0	2024-11-30 23:54:31.530	36.2s	0ms	41.3%	3 MB	5.4 MB	9.6 MB	1.2 KB	0.0	3.0
skani_16thread/D3_skani_16thread_trial1/trace.txt	D3_skani_16thread_trial1	101	e6/bd758f	31992668	skani (101)	COMPLETED	0	2024-11-30 23:54:42.754	25s	0ms	48.8%	3 MB	5.4 MB	9.9 MB	1.2 KB	0.0	3.0
skani_16thread/D3_skani_16thread_trial1/trace.txt	D3_skani_16thread_trial1	99	34/d23e44	31992670	skani (99)	COMPLETED	0	2024-11-30 23:54:42.806	24.9s	1s	35.6%	3 MB	5.4 MB	9.9 MB	1.2 KB	1.0	3.0
skani_16thread/D3_skani_16thread_trial1/trace.txt	D3_skani_16thread_trial1	107	67/db7e7e	31992671	skani (107)	COMPLETED	0	2024-11-30 23:54:42.829	24.9s	1s	44.4%	3.1 MB	5.4 MB	9.7 MB	1.2 KB	1.0	3.1
skani_16thread/D3_skani_16thread_trial1/trace.txt	D3_skani_16thread_trial1	105	64/7f1abe	31992672	skani (105)	COMPLETED	0	2024-11-30 23:54:42.849	24.9s	0ms	20.2%	3.1 MB	5.4 MB	10.3 MB	1.2 KB	0.0	3.1
skani_16thread/D3_skani_16thread_trial1/trace.txt	D3_skani_16thread_trial1	104	df/91f75f	31992673	skani (104)	COMPLETED	0	2024-11-30 23:54:42.872	24.9s	0ms	46.3%	3.1 MB	5.4 MB	9.2 MB	1.3 KB	0.0	3.1
skani_16thread/D3_skani_16thread_trial1/trace.txt	D3_skani_16thread_trial1	109	c6/b7536d	31992674	skani (109)	COMPLETED	0	2024-11-30 23:54:42.893	24.9s	1s	46.2%	3.1 MB	5.4 MB	9.6 MB	1.2 KB	1.0	3.1
skani_16thread/D3_skani_16thread_trial1/trace.txt	D3_skani_16thread_trial1	100	9a/f40ad7	31992675	skani (100)	COMPLETED	0	2024-11-30 23:54:42.915	24.9s	1s	48.7%	3.1 MB	5.4 MB	10.2 MB	1.2 KB	1.0	3.1
skani_16thread/D3_skani_16thread_trial1/trace.txt	D3_skani_16thread_trial1	111	f2/9bed9b	31992676	skani (111)	COMPLETED	0	2024-11-30 23:54:42.935	24.9s	0ms	51.9%	6 MB	1.1 GB	10 MB	1.2 KB	0.0	6.0
skani_16thread/D3_skani_16thread_trial1/trace.txt	D3_skani_16thread_trial1	102	d0/6f2fd9	31992652	skani (102)	COMPLETED	0	2024-11-30 23:54:31.643	41s	0ms	53.0%	3.1 MB	5.4 MB	9.7 MB	1.2 KB	0.0	3.1
skani_16thread/D3_skani_16thread_trial1/trace.txt	D3_skani_16thread_trial1	110	22/abd564	31992649	skani (110)	COMPLETED	0	2024-11-30 23:54:31.568	41s	0ms	41.4%	3.1 MB	5.4 MB	10.3 MB	1.2 KB	0.0	3.1
skani_16thread/D3_skani_16thread_trial1/trace.txt	D3_skani_16thread_trial1	76	12/42698b	31992651	skani (76)	COMPLETED	0	2024-11-30 23:54:31.614	41s	0ms	46.2%	3 MB	5.4 MB	9.9 MB	1.2 KB	0.0	3.0
skani_16thread/D3_skani_16thread_trial1/trace.txt	D3_skani_16thread_trial1	116	b0/77a94a	31992650	skani (116)	COMPLETED	0	2024-11-30 23:54:31.592	41s	0ms	45.1%	3.1 MB	5.4 MB	10.2 MB	1.2 KB	0.0	3.1
skani_16thread/D3_skani_16thread_trial1/trace.txt	D3_skani_16thread_trial1	75	91/dfd702	31992648	skani (75)	COMPLETED	0	2024-11-30 23:54:31.549	41s	0ms	56.9%	3.1 MB	5.4 MB	10.1 MB	1.2 KB	0.0	3.1
skani_16thread/D3_skani_16thread_trial1/trace.txt	D3_skani_16thread_trial1	85	d0/e88ebe	31992655	skani (85)	COMPLETED	0	2024-11-30 23:54:31.701	40.9s	1s	35.5%	3 MB	5.4 MB	9.8 MB	1.3 KB	1.0	3.0
skani_16thread/D3_skani_16thread_trial1/trace.txt	D3_skani_16thread_trial1	84	49/cf30b0	31992654	skani (84)	COMPLETED	0	2024-11-30 23:54:31.682	40.9s	0ms	53.7%	3 MB	5.4 MB	9.8 MB	1.2 KB	0.0	3.0
skani_16thread/D3_skani_16thread_trial1/trace.txt	D3_skani_16thread_trial1	118	30/37dd5d	31992658	skani (118)	COMPLETED	0	2024-11-30 23:54:31.773	40.9s	0ms	22.6%	5.9 MB	1.2 GB	10 MB	1.2 KB	0.0	5.9
skani_16thread/D3_skani_16thread_trial1/trace.txt	D3_skani_16thread_trial1	117	03/3c10da	31992657	skani (117)	COMPLETED	0	2024-11-30 23:54:31.753	40.9s	0ms	47.0%	3.1 MB	5.4 MB	9.8 MB	1.3 KB	0.0	3.1
skani_16thread/D3_skani_16thread_trial1/trace.txt	D3_skani_16thread_trial1	87	f3/804c22	31992656	skani (87)	COMPLETED	0	2024-11-30 23:54:31.733	40.9s	0ms	38.0%	3 MB	5.4 MB	9.6 MB	1.2 KB	0.0	3.0
skani_16thread/D3_skani_16thread_trial1/trace.txt	D3_skani_16thread_trial1	94	85/e15ba2	31992660	skani (94)	COMPLETED	0	2024-11-30 23:54:31.811	41s	0ms	29.7%	5.9 MB	1.2 GB	9.2 MB	1.2 KB	0.0	5.9
skani_16thread/D3_skani_16thread_trial1/trace.txt	D3_skani_16thread_trial1	88	e7/ec16a0	31992659	skani (88)	COMPLETED	0	2024-11-30 23:54:31.791	40.9s	0ms	46.3%	5.9 MB	1.1 GB	10.4 MB	1.3 KB	0.0	5.9
skani_16thread/D3_skani_16thread_trial1/trace.txt	D3_skani_16thread_trial1	123	fc/a96767	31992661	skani (123)	COMPLETED	0	2024-11-30 23:54:31.832	40.9s	0ms	41.1%	5.9 MB	1.1 GB	10 MB	1.2 KB	0.0	5.9
skani_16thread/D3_skani_16thread_trial1/trace.txt	D3_skani_16thread_trial1	90	c7/7c8821	31992662	skani (90)	COMPLETED	0	2024-11-30 23:54:37.624	35.2s	0ms	38.5%	3.1 MB	5.4 MB	9.7 MB	1.2 KB	0.0	3.1
skani_16thread/D3_skani_16thread_trial1/trace.txt	D3_skani_16thread_trial1	91	34/9bcdfa	31992663	skani (91)	COMPLETED	0	2024-11-30 23:54:42.621	30.2s	0ms	56.8%	5.8 MB	1.1 GB	9.7 MB	1.2 KB	0.0	5.8
skani_16thread/D3_skani_16thread_trial1/trace.txt	D3_skani_16thread_trial1	113	87/d4c0d9	31992677	skani (113)	COMPLETED	0	2024-11-30 23:54:42.958	29.8s	0ms	53.1%	5.9 MB	1.1 GB	9.8 MB	1.3 KB	0.0	5.9
skani_16thread/D3_skani_16thread_trial1/trace.txt	D3_skani_16thread_trial1	114	55/d9c82c	31992679	skani (114)	COMPLETED	0	2024-11-30 23:54:43.003	29.8s	0ms	45.5%	6 MB	1 GB	10.1 MB	1.3 KB	0.0	6.0
skani_16thread/D3_skani_16thread_trial1/trace.txt	D3_skani_16thread_trial1	115	d1/67e6eb	31992681	skani (115)	COMPLETED	0	2024-11-30 23:54:43.054	29.8s	0ms	52.3%	3 MB	5.4 MB	10 MB	1.2 KB	0.0	3.0
skani_16thread/D3_skani_16thread_trial1/trace.txt	D3_skani_16thread_trial1	120	01/d0d4a4	31992682	skani (120)	COMPLETED	0	2024-11-30 23:54:43.075	29.8s	0ms	42.0%	5.9 MB	1 GB	9.8 MB	1.3 KB	0.0	5.9
skani_16thread/D3_skani_16thread_trial1/trace.txt	D3_skani_16thread_trial1	112	b2/50827f	31992678	skani (112)	COMPLETED	0	2024-11-30 23:54:42.980	34.8s	0ms	42.3%	3 MB	5.4 MB	10.2 MB	1.2 KB	0.0	3.0
skani_16thread/D3_skani_16thread_trial1/trace.txt	D3_skani_16thread_trial1	119	5d/3de054	31992683	skani (119)	COMPLETED	0	2024-11-30 23:54:47.846	30s	0ms	51.8%	3.1 MB	5.4 MB	9.8 MB	1.2 KB	0.0	3.1
skani_16thread/D3_skani_16thread_trial1/trace.txt	D3_skani_16thread_trial1	103	8a/842afb	31992680	skani (103)	COMPLETED	0	2024-11-30 23:54:43.024	34.8s	1s	56.2%	3.1 MB	5.4 MB	9.3 MB	1.2 KB	1.0	3.1
skani_16thread/D3_skani_16thread_trial1/trace.txt	D3_skani_16thread_trial1	122	eb/a5309c	31992684	skani (122)	COMPLETED	0	2024-11-30 23:54:47.868	30s	0ms	41.1%	5.9 MB	1 GB	9.6 MB	1.2 KB	0.0	5.9
skani_16thread/D3_skani_16thread_trial1/trace.txt	D3_skani_16thread_trial1	121	cc/057805	31992685	skani (121)	COMPLETED	0	2024-11-30 23:54:47.892	29.9s	0ms	40.7%	6.6 MB	1.1 GB	10 MB	1.2 KB	0.0	6.6
skani_16thread/D3_skani_16thread_trial1/trace.txt	D3_skani_16thread_trial1	124	4a/4b556e	31992688	skani (124)	COMPLETED	0	2024-11-30 23:54:48.040	29.8s	0ms	41.9%	3.1 MB	5.4 MB	9.7 MB	1.2 KB	0.0	3.1
skani_16thread/D3_skani_16thread_trial1/trace.txt	D3_skani_16thread_trial1	125	dd/fa27a0	31992686	skani (125)	COMPLETED	0	2024-11-30 23:54:47.969	29.9s	0ms	37.7%	6.1 MB	1.1 GB	10 MB	1.2 KB	0.0	6.1
skani_16thread/D3_skani_16thread_trial1/trace.txt	D3_skani_16thread_trial1	126	88/1314f1	31992687	skani (126)	COMPLETED	0	2024-11-30 23:54:48.016	29.8s	0ms	57.9%	3 MB	5.4 MB	10.1 MB	1.3 KB	0.0	3.0
skani_16thread/D3_skani_16thread_trial1/trace.txt	D3_skani_16thread_trial1	149	d4/e8f3ee	31992690	skani (149)	COMPLETED	0	2024-11-30 23:54:48.159	29.7s	1s	32.0%	5.8 MB	1.1 GB	10.3 MB	1.2 KB	1.0	5.8
skani_16thread/D3_skani_16thread_trial1/trace.txt	D3_skani_16thread_trial1	144	54/c573fe	31992689	skani (144)	COMPLETED	0	2024-11-30 23:54:48.123	29.7s	0ms	43.3%	6 MB	1 GB	10 MB	1.2 KB	0.0	6.0
skani_16thread/D3_skani_16thread_trial1/trace.txt	D3_skani_16thread_trial1	137	99/fe5306	31992691	skani (137)	COMPLETED	0	2024-11-30 23:54:48.185	29.7s	1s	33.0%	5.9 MB	1.1 GB	9.9 MB	1.2 KB	1.0	5.9
skani_16thread/D3_skani_16thread_trial1/trace.txt	D3_skani_16thread_trial1	142	35/8b293b	31992692	skani (142)	COMPLETED	0	2024-11-30 23:54:48.208	29.7s	0ms	39.1%	5.8 MB	1.1 GB	9.7 MB	1.2 KB	0.0	5.8
skani_16thread/D3_skani_16thread_trial1/trace.txt	D3_skani_16thread_trial1	135	20/355448	31992693	skani (135)	COMPLETED	0	2024-11-30 23:54:48.235	29.7s	0ms	48.2%	3.1 MB	5.4 MB	10.1 MB	1.3 KB	0.0	3.1
skani_16thread/D3_skani_16thread_trial1/trace.txt	D3_skani_16thread_trial1	141	1c/39844e	31992694	skani (141)	COMPLETED	0	2024-11-30 23:54:48.256	29.7s	0ms	45.4%	6 MB	1.1 GB	9.3 MB	1.3 KB	0.0	6.0
skani_16thread/D3_skani_16thread_trial1/trace.txt	D3_skani_16thread_trial1	132	8e/8ff43d	31992695	skani (132)	COMPLETED	0	2024-11-30 23:54:48.277	29.7s	0ms	45.3%	5.9 MB	1.1 GB	9.9 MB	1.2 KB	0.0	5.9
skani_16thread/D3_skani_16thread_trial1/trace.txt	D3_skani_16thread_trial1	150	76/e8d768	31992696	skani (150)	COMPLETED	0	2024-11-30 23:54:48.299	29.7s	0ms	49.6%	5.8 MB	1 GB	10 MB	1.2 KB	0.0	5.8
skani_16thread/D3_skani_16thread_trial1/trace.txt	D3_skani_16thread_trial1	139	ed/e3e39d	31992706	skani (139)	COMPLETED	0	2024-11-30 23:54:48.540	29.5s	1s	24.4%	3 MB	5.4 MB	9.7 MB	1.2 KB	1.0	3.0
skani_16thread/D3_skani_16thread_trial1/trace.txt	D3_skani_16thread_trial1	134	22/693739	31992697	skani (134)	COMPLETED	0	2024-11-30 23:54:48.321	29.7s	0ms	45.0%	6 MB	1 GB	9.9 MB	1.2 KB	0.0	6.0
skani_16thread/D3_skani_16thread_trial1/trace.txt	D3_skani_16thread_trial1	130	ad/4dbf70	31992704	skani (130)	COMPLETED	0	2024-11-30 23:54:48.495	29.5s	1s	25.1%	5.9 MB	11.7 MB	10 MB	1.3 KB	1.0	5.9
skani_16thread/D3_skani_16thread_trial1/trace.txt	D3_skani_16thread_trial1	138	42/56f8e1	31992709	skani (138)	COMPLETED	0	2024-11-30 23:54:48.606	29.4s	1s	22.4%	3.1 MB	5.4 MB	9.9 MB	1.2 KB	1.0	3.1
skani_16thread/D3_skani_16thread_trial1/trace.txt	D3_skani_16thread_trial1	152	8f/17534c	31992698	skani (152)	COMPLETED	0	2024-11-30 23:54:48.342	29.6s	0ms	32.7%	3.1 MB	5.4 MB	9.8 MB	1.2 KB	0.0	3.1
skani_16thread/D3_skani_16thread_trial1/trace.txt	D3_skani_16thread_trial1	148	4b/16dad7	31992708	skani (148)	COMPLETED	0	2024-11-30 23:54:48.585	29.4s	0ms	30.7%	3.1 MB	5.4 MB	9.7 MB	1.2 KB	0.0	3.1
skani_16thread/D3_skani_16thread_trial1/trace.txt	D3_skani_16thread_trial1	146	70/a53050	31992710	skani (146)	COMPLETED	0	2024-11-30 23:54:48.628	34s	0ms	41.6%	3 MB	5.4 MB	10.3 MB	1.2 KB	0.0	3.0
skani_16thread/D3_skani_16thread_trial1/trace.txt	D3_skani_16thread_trial1	160	ee/da5a9c	31992711	skani (160)	COMPLETED	0	2024-11-30 23:54:48.652	34s	0ms	48.6%	3.1 MB	5.4 MB	10 MB	1.3 KB	0.0	3.1
skani_16thread/D3_skani_16thread_trial1/trace.txt	D3_skani_16thread_trial1	177	25/5c9faa	31992722	skani (177)	COMPLETED	0	2024-11-30 23:54:58.001	24.6s	1s	47.8%	3 MB	5.4 MB	9.8 MB	1.2 KB	1.0	3.0
skani_16thread/D3_skani_16thread_trial1/trace.txt	D3_skani_16thread_trial1	154	09/f905b3	31992724	skani (154)	COMPLETED	0	2024-11-30 23:54:58.102	24.5s	0ms	45.4%	3 MB	5.4 MB	9.9 MB	1.2 KB	0.0	3.0
skani_16thread/D3_skani_16thread_trial1/trace.txt	D3_skani_16thread_trial1	173	c7/11db48	31992723	skani (173)	COMPLETED	0	2024-11-30 23:54:58.043	24.6s	0ms	25.9%	3 MB	5.4 MB	10 MB	1.3 KB	0.0	3.0
skani_16thread/D3_skani_16thread_trial1/trace.txt	D3_skani_16thread_trial1	157	14/b0bbed	31992725	skani (157)	COMPLETED	0	2024-11-30 23:54:58.125	24.5s	0ms	40.4%	3 MB	5.4 MB	9.6 MB	1.2 KB	0.0	3.0
skani_16thread/D3_skani_16thread_trial1/trace.txt	D3_skani_16thread_trial1	206	2e/b8fbe9	31992742	skani (206)	COMPLETED	0	2024-11-30 23:55:07.632	15s	0ms	39.6%	3.1 MB	5.4 MB	10 MB	1.3 KB	0.0	3.1
skani_16thread/D3_skani_16thread_trial1/trace.txt	D3_skani_16thread_trial1	162	41/67e217	31992745	skani (162)	COMPLETED	0	2024-11-30 23:55:07.701	15s	0ms	56.3%	3 MB	5.4 MB	9.6 MB	1.2 KB	0.0	3.0
skani_16thread/D3_skani_16thread_trial1/trace.txt	D3_skani_16thread_trial1	170	cf/75561d	31992746	skani (170)	COMPLETED	0	2024-11-30 23:55:07.728	15.1s	0ms	46.7%	3.1 MB	5.4 MB	10.1 MB	1.2 KB	0.0	3.1
skani_16thread/D3_skani_16thread_trial1/trace.txt	D3_skani_16thread_trial1	207	7c/0af512	31992743	skani (207)	COMPLETED	0	2024-11-30 23:55:07.655	15s	0ms	38.7%	3 MB	5.4 MB	9.7 MB	1.2 KB	0.0	3.0
skani_16thread/D3_skani_16thread_trial1/trace.txt	D3_skani_16thread_trial1	131	3a/f40e41	31992699	skani (131)	COMPLETED	0	2024-11-30 23:54:48.365	39.2s	0ms	40.6%	4.2 MB	11.7 MB	9.7 MB	1.2 KB	0.0	4.2
skani_16thread/D3_skani_16thread_trial1/trace.txt	D3_skani_16thread_trial1	153	4f/8ec609	31992700	skani (153)	COMPLETED	0	2024-11-30 23:54:48.392	39.2s	1s	32.5%	5.8 MB	1 GB	9.7 MB	1.2 KB	1.0	5.8
skani_16thread/D3_skani_16thread_trial1/trace.txt	D3_skani_16thread_trial1	140	c5/40aee0	31992701	skani (140)	COMPLETED	0	2024-11-30 23:54:48.414	39.2s	0ms	43.8%	3.1 MB	5.4 MB	10.2 MB	1.2 KB	0.0	3.1
skani_16thread/D3_skani_16thread_trial1/trace.txt	D3_skani_16thread_trial1	147	3b/55f3cf	31992702	skani (147)	COMPLETED	0	2024-11-30 23:54:48.447	39.2s	1s	24.0%	5.9 MB	1 GB	9.8 MB	1.2 KB	1.0	5.9
skani_16thread/D3_skani_16thread_trial1/trace.txt	D3_skani_16thread_trial1	133	e2/075d30	31992703	skani (133)	COMPLETED	0	2024-11-30 23:54:48.475	39.1s	1s	23.2%	5.9 MB	11.7 MB	10 MB	1.3 KB	1.0	5.9
skani_16thread/D3_skani_16thread_trial1/trace.txt	D3_skani_16thread_trial1	145	7a/5ea923	31992705	skani (145)	COMPLETED	0	2024-11-30 23:54:48.518	39.1s	0ms	33.6%	5.9 MB	11.7 MB	9.6 MB	1.2 KB	0.0	5.9
skani_16thread/D3_skani_16thread_trial1/trace.txt	D3_skani_16thread_trial1	128	a2/cf90ba	31992707	skani (128)	COMPLETED	0	2024-11-30 23:54:48.563	39.1s	0ms	29.6%	3 MB	5.4 MB	9.9 MB	1.2 KB	0.0	3.0
skani_16thread/D3_skani_16thread_trial1/trace.txt	D3_skani_16thread_trial1	129	e3/563557	31992712	skani (129)	COMPLETED	0	2024-11-30 23:54:48.674	39s	0ms	51.4%	3 MB	5.4 MB	9.4 MB	1.2 KB	0.0	3.0
skani_16thread/D3_skani_16thread_trial1/trace.txt	D3_skani_16thread_trial1	136	06/eaff77	31992713	skani (136)	COMPLETED	0	2024-11-30 23:54:48.700	38.9s	0ms	44.1%	5.8 MB	1 GB	10.3 MB	1.3 KB	0.0	5.8
skani_16thread/D3_skani_16thread_trial1/trace.txt	D3_skani_16thread_trial1	163	b0/5c79c6	31992714	skani (163)	COMPLETED	0	2024-11-30 23:54:48.722	38.9s	0ms	41.9%	3.1 MB	5.4 MB	10 MB	1.2 KB	0.0	3.1
skani_16thread/D3_skani_16thread_trial1/trace.txt	D3_skani_16thread_trial1	143	e0/eefd79	31992715	skani (143)	COMPLETED	0	2024-11-30 23:54:52.620	35s	0ms	41.4%	3.1 MB	5.4 MB	10.1 MB	1.2 KB	0.0	3.1
skani_16thread/D3_skani_16thread_trial1/trace.txt	D3_skani_16thread_trial1	166	b0/876047	31992716	skani (166)	COMPLETED	0	2024-11-30 23:54:52.815	34.9s	0ms	47.2%	3 MB	5.4 MB	9.6 MB	1.2 KB	0.0	3.0
skani_16thread/D3_skani_16thread_trial1/trace.txt	D3_skani_16thread_trial1	167	e7/cf0e7e	31992717	skani (167)	COMPLETED	0	2024-11-30 23:54:52.888	34.8s	0ms	27.0%	3.1 MB	5.4 MB	9.8 MB	1.3 KB	0.0	3.1
skani_16thread/D3_skani_16thread_trial1/trace.txt	D3_skani_16thread_trial1	151	d5/a0bfd4	31992718	skani (151)	COMPLETED	0	2024-11-30 23:54:52.963	34.7s	1s	31.0%	3.1 MB	5.4 MB	10 MB	1.2 KB	1.0	3.1
skani_16thread/D3_skani_16thread_trial1/trace.txt	D3_skani_16thread_trial1	169	09/6b51ac	31992719	skani (169)	COMPLETED	0	2024-11-30 23:54:52.986	34.7s	0ms	49.1%	3.1 MB	5.4 MB	9.6 MB	1.2 KB	0.0	3.1
skani_16thread/D3_skani_16thread_trial1/trace.txt	D3_skani_16thread_trial1	172	a6/96cea0	31992720	skani (172)	COMPLETED	0	2024-11-30 23:54:53.017	34.7s	0ms	41.2%	3.1 MB	5.4 MB	9.7 MB	1.2 KB	0.0	3.1
skani_16thread/D3_skani_16thread_trial1/trace.txt	D3_skani_16thread_trial1	176	df/cf5357	31992721	skani (176)	COMPLETED	0	2024-11-30 23:54:57.976	29.8s	0ms	27.7%	3.1 MB	5.4 MB	9.6 MB	1.2 KB	0.0	3.1
skani_16thread/D3_skani_16thread_trial1/trace.txt	D3_skani_16thread_trial1	171	43/afc1f9	31992747	skani (171)	COMPLETED	0	2024-11-30 23:55:07.751	20s	0ms	37.1%	3.1 MB	5.4 MB	9.8 MB	1.2 KB	0.0	3.1
skani_16thread/D3_skani_16thread_trial1/trace.txt	D3_skani_16thread_trial1	208	cc/14e614	31992744	skani (208)	COMPLETED	0	2024-11-30 23:55:07.677	20.1s	0ms	45.8%	5.9 MB	11.7 MB	10.1 MB	1.2 KB	0.0	5.9
skani_16thread/D3_skani_16thread_trial1/trace.txt	D3_skani_16thread_trial1	165	60/13997a	31992748	skani (165)	COMPLETED	0	2024-11-30 23:55:07.771	20.1s	1s	30.9%	3.1 MB	5.4 MB	9.7 MB	1.2 KB	1.0	3.1
skani_16thread/D3_skani_16thread_trial1/trace.txt	D3_skani_16thread_trial1	209	e1/4eccc8	31992749	skani (209)	COMPLETED	0	2024-11-30 23:55:07.791	20s	0ms	45.4%	5.9 MB	1 GB	9.7 MB	1.2 KB	0.0	5.9
skani_16thread/D3_skani_16thread_trial1/trace.txt	D3_skani_16thread_trial1	214	34/c114d3	31992750	skani (214)	COMPLETED	0	2024-11-30 23:55:07.811	20s	0ms	26.4%	3 MB	5.4 MB	9.7 MB	1.2 KB	0.0	3.0
skani_16thread/D3_skani_16thread_trial1/trace.txt	D3_skani_16thread_trial1	217	9b/35ca26	31992755	skani (217)	COMPLETED	0	2024-11-30 23:55:07.918	19.9s	0ms	48.6%	3.1 MB	5.4 MB	9.8 MB	1.2 KB	0.0	3.1
skani_16thread/D3_skani_16thread_trial1/trace.txt	D3_skani_16thread_trial1	179	85/c0991d	31992726	skani (179)	COMPLETED	0	2024-11-30 23:54:58.161	29.6s	0ms	52.0%	3 MB	5.4 MB	9.7 MB	1.3 KB	0.0	3.0
skani_16thread/D3_skani_16thread_trial1/trace.txt	D3_skani_16thread_trial1	156	ca/b029c6	31992727	skani (156)	COMPLETED	0	2024-11-30 23:55:02.643	29.9s	0ms	53.8%	3 MB	5.4 MB	9.4 MB	1.2 KB	0.0	3.0
skani_16thread/D3_skani_16thread_trial1/trace.txt	D3_skani_16thread_trial1	192	f9/135cea	31992731	skani (192)	COMPLETED	0	2024-11-30 23:55:02.739	29.9s	0ms	41.0%	5.9 MB	11.7 MB	9.4 MB	1.2 KB	0.0	5.9
skani_16thread/D3_skani_16thread_trial1/trace.txt	D3_skani_16thread_trial1	193	6d/b354d5	31992733	skani (193)	COMPLETED	0	2024-11-30 23:55:02.782	29.9s	0ms	53.1%	4.3 MB	11.7 MB	9.2 MB	1.2 KB	0.0	4.3
skani_16thread/D3_skani_16thread_trial1/trace.txt	D3_skani_16thread_trial1	180	92/1a2352	31992732	skani (180)	COMPLETED	0	2024-11-30 23:55:02.760	29.9s	0ms	40.4%	3 MB	5.4 MB	9.6 MB	1.2 KB	0.0	3.0
skani_16thread/D3_skani_16thread_trial1/trace.txt	D3_skani_16thread_trial1	159	a1/44f908	31992729	skani (159)	COMPLETED	0	2024-11-30 23:55:02.691	29.9s	1s	45.1%	5.8 MB	11.7 MB	9.9 MB	1.2 KB	1.0	5.8
skani_16thread/D3_skani_16thread_trial1/trace.txt	D3_skani_16thread_trial1	185	d5/930b16	31992728	skani (185)	COMPLETED	0	2024-11-30 23:55:02.667	29.9s	1s	43.2%	3.1 MB	5.4 MB	9.8 MB	1.3 KB	1.0	3.1
skani_16thread/D3_skani_16thread_trial1/trace.txt	D3_skani_16thread_trial1	155	0b/0d6e0e	31992730	skani (155)	COMPLETED	0	2024-11-30 23:55:02.715	29.9s	0ms	48.3%	4.3 MB	11.7 MB	9.8 MB	1.2 KB	0.0	4.3
skani_16thread/D3_skani_16thread_trial1/trace.txt	D3_skani_16thread_trial1	196	61/c75b9a	31992734	skani (196)	COMPLETED	0	2024-11-30 23:55:02.875	29.8s	1s	34.1%	3 MB	5.4 MB	9.8 MB	1.3 KB	1.0	3.0
skani_16thread/D3_skani_16thread_trial1/trace.txt	D3_skani_16thread_trial1	161	3c/6f4c32	31992735	skani (161)	COMPLETED	0	2024-11-30 23:55:02.900	29.8s	1s	21.7%	3.1 MB	5.4 MB	10 MB	1.3 KB	1.0	3.1
skani_16thread/D3_skani_16thread_trial1/trace.txt	D3_skani_16thread_trial1	158	92/ab882a	31992737	skani (158)	COMPLETED	0	2024-11-30 23:55:02.946	29.7s	0ms	44.7%	3.1 MB	5.4 MB	5.2 MB	1.2 KB	0.0	3.1
skani_16thread/D3_skani_16thread_trial1/trace.txt	D3_skani_16thread_trial1	164	47/41c665	31992736	skani (164)	COMPLETED	0	2024-11-30 23:55:02.923	29.8s	0ms	49.2%	3.1 MB	5.4 MB	9.9 MB	1.2 KB	0.0	3.1
skani_16thread/D3_skani_16thread_trial1/trace.txt	D3_skani_16thread_trial1	197	91/5bf7e5	31992738	skani (197)	COMPLETED	0	2024-11-30 23:55:02.967	29.7s	0ms	47.3%	3 MB	5.4 MB	10 MB	1.2 KB	0.0	3.0
skani_16thread/D3_skani_16thread_trial1/trace.txt	D3_skani_16thread_trial1	200	e1/b627f5	31992739	skani (200)	COMPLETED	0	2024-11-30 23:55:02.987	29.7s	0ms	39.1%	5.9 MB	11.7 MB	9.4 MB	1.2 KB	0.0	5.9
skani_16thread/D3_skani_16thread_trial1/trace.txt	D3_skani_16thread_trial1	199	30/e81e74	31992740	skani (199)	COMPLETED	0	2024-11-30 23:55:03.015	29.7s	0ms	44.4%	5.9 MB	11.7 MB	10.1 MB	1.3 KB	0.0	5.9
skani_16thread/D3_skani_16thread_trial1/trace.txt	D3_skani_16thread_trial1	201	f2/3d5f70	31992741	skani (201)	COMPLETED	0	2024-11-30 23:55:03.036	29.7s	0ms	48.8%	3 MB	5.4 MB	9.9 MB	1.2 KB	0.0	3.0
skani_16thread/D3_skani_16thread_trial1/trace.txt	D3_skani_16thread_trial1	168	ba/204559	31992751	skani (168)	COMPLETED	0	2024-11-30 23:55:07.832	24.9s	1s	36.4%	3.1 MB	5.4 MB	9.8 MB	1.2 KB	1.0	3.1
skani_16thread/D3_skani_16thread_trial1/trace.txt	D3_skani_16thread_trial1	219	aa/c2545d	31992756	skani (219)	COMPLETED	0	2024-11-30 23:55:07.938	24.9s	0ms	43.1%	3.1 MB	5.4 MB	9.6 MB	1.3 KB	0.0	3.1
skani_16thread/D3_skani_16thread_trial1/trace.txt	D3_skani_16thread_trial1	218	3b/6143e2	31992757	skani (218)	COMPLETED	0	2024-11-30 23:55:07.959	24.9s	0ms	50.8%	5.9 MB	1 GB	9.9 MB	1.2 KB	0.0	5.9
skani_16thread/D3_skani_16thread_trial1/trace.txt	D3_skani_16thread_trial1	216	e7/70a266	31992753	skani (216)	COMPLETED	0	2024-11-30 23:55:07.876	24.9s	1s	37.7%	3.1 MB	5.4 MB	9.2 MB	1.2 KB	1.0	3.1
skani_16thread/D3_skani_16thread_trial1/trace.txt	D3_skani_16thread_trial1	178	1d/e1b37d	31992758	skani (178)	COMPLETED	0	2024-11-30 23:55:07.981	24.8s	0ms	51.1%	3.1 MB	5.4 MB	9.7 MB	1.2 KB	0.0	3.1
skani_16thread/D3_skani_16thread_trial1/trace.txt	D3_skani_16thread_trial1	220	ed/f06a67	31992759	skani (220)	COMPLETED	0	2024-11-30 23:55:08.002	24.8s	0ms	53.5%	3.1 MB	5.4 MB	9.9 MB	1.3 KB	0.0	3.1
skani_16thread/D3_skani_16thread_trial1/trace.txt	D3_skani_16thread_trial1	222	2e/3d13a8	31992760	skani (222)	COMPLETED	0	2024-11-30 23:55:08.023	24.8s	0ms	42.4%	3 MB	5.4 MB	9.7 MB	1.2 KB	0.0	3.0
skani_16thread/D3_skani_16thread_trial1/trace.txt	D3_skani_16thread_trial1	183	a3/d653e6	31992763	skani (183)	COMPLETED	0	2024-11-30 23:55:12.649	20.2s	0ms	56.0%	3 MB	5.4 MB	9.9 MB	1.2 KB	0.0	3.0
skani_16thread/D3_skani_16thread_trial1/trace.txt	D3_skani_16thread_trial1	181	fb/6be884	31992761	skani (181)	COMPLETED	0	2024-11-30 23:55:08.049	24.8s	0ms	32.8%	3.1 MB	5.4 MB	9.9 MB	1.2 KB	0.0	3.1
skani_16thread/D3_skani_16thread_trial1/trace.txt	D3_skani_16thread_trial1	188	66/e004cd	31992754	skani (188)	COMPLETED	0	2024-11-30 23:55:07.898	29.7s	1s	39.9%	5.8 MB	11.7 MB	10.3 MB	1.3 KB	1.0	5.8
skani_16thread/D3_skani_16thread_trial1/trace.txt	D3_skani_16thread_trial1	175	50/015273	31992752	skani (175)	COMPLETED	0	2024-11-30 23:55:07.854	29.7s	1s	46.1%	3 MB	5.4 MB	9.9 MB	1.2 KB	1.0	3.0
skani_16thread/D3_skani_16thread_trial1/trace.txt	D3_skani_16thread_trial1	186	1f/509a94	31992764	skani (186)	COMPLETED	0	2024-11-30 23:55:12.681	25s	0ms	40.7%	3.1 MB	5.4 MB	10.2 MB	1.2 KB	0.0	3.1
skani_16thread/D3_skani_16thread_trial1/trace.txt	D3_skani_16thread_trial1	191	f5/856fb3	31992779	skani (191)	COMPLETED	0	2024-11-30 23:55:13.133	24.6s	0ms	48.3%	3 MB	5.4 MB	9.8 MB	1.2 KB	0.0	3.0
skani_16thread/D3_skani_16thread_trial1/trace.txt	D3_skani_16thread_trial1	237	07/9efee5	31992777	skani (237)	COMPLETED	0	2024-11-30 23:55:13.089	24.6s	0ms	35.4%	3.1 MB	5.4 MB	10.3 MB	1.3 KB	0.0	3.1
skani_16thread/D3_skani_16thread_trial1/trace.txt	D3_skani_16thread_trial1	189	23/d5e733	31992781	skani (189)	COMPLETED	0	2024-11-30 23:55:17.822	19.9s	1s	62.1%	3 MB	5.4 MB	9.4 MB	1.2 KB	1.0	3.0
skani_16thread/D3_skani_16thread_trial1/trace.txt	D3_skani_16thread_trial1	244	b2/2d16ce	31992787	skani (244)	COMPLETED	0	2024-11-30 23:55:17.969	19.8s	0ms	47.5%	3 MB	5.4 MB	10.3 MB	1.2 KB	0.0	3.0
skani_16thread/D3_skani_16thread_trial1/trace.txt	D3_skani_16thread_trial1	174	6b/4e4667	31992762	skani (174)	COMPLETED	0	2024-11-30 23:55:12.619	25s	0ms	33.8%	5.8 MB	1 GB	9.2 MB	1.3 KB	0.0	5.8
skani_16thread/D3_skani_16thread_trial1/trace.txt	D3_skani_16thread_trial1	225	3c/99f811	31992766	skani (225)	COMPLETED	0	2024-11-30 23:55:12.775	29.8s	0ms	45.3%	3.1 MB	5.4 MB	10 MB	1.2 KB	0.0	3.1
skani_16thread/D3_skani_16thread_trial1/trace.txt	D3_skani_16thread_trial1	224	1d/9fa6c8	31992767	skani (224)	COMPLETED	0	2024-11-30 23:55:12.803	29.8s	0ms	52.7%	3 MB	5.4 MB	6.6 MB	1.2 KB	0.0	3.0
skani_16thread/D3_skani_16thread_trial1/trace.txt	D3_skani_16thread_trial1	198	bf/7ada06	31992784	skani (198)	COMPLETED	0	2024-11-30 23:55:17.892	24.8s	1s	13.4%	3.1 MB	5.4 MB	6.1 MB	1.2 KB	1.0	3.1
skani_16thread/D3_skani_16thread_trial1/trace.txt	D3_skani_16thread_trial1	247	67/b0bc31	31992790	skani (247)	COMPLETED	0	2024-11-30 23:55:18.051	24.6s	0ms	50.5%	3 MB	5.4 MB	10.1 MB	1.2 KB	0.0	3.0
skani_16thread/D3_skani_16thread_trial1/trace.txt	D3_skani_16thread_trial1	248	5d/ecfd86	31992792	skani (248)	COMPLETED	0	2024-11-30 23:55:18.130	24.6s	0ms	21.9%	3.1 MB	5.4 MB	9.8 MB	1.3 KB	0.0	3.1
skani_16thread/D3_skani_16thread_trial1/trace.txt	D3_skani_16thread_trial1	253	f3/23038b	31992793	skani (253)	COMPLETED	0	2024-11-30 23:55:18.153	24.5s	0ms	42.9%	3 MB	5.4 MB	9.6 MB	1.2 KB	0.0	3.0
skani_16thread/D3_skani_16thread_trial1/trace.txt	D3_skani_16thread_trial1	255	cc/b64d51	31992795	skani (255)	COMPLETED	0	2024-11-30 23:55:18.386	24.3s	1s	39.4%	3 MB	5.4 MB	8.8 MB	1.2 KB	1.0	3.0
skani_16thread/D3_skani_16thread_trial1/trace.txt	D3_skani_16thread_trial1	215	fb/7f4474	31992768	skani (215)	COMPLETED	0	2024-11-30 23:55:12.837	34.8s	0ms	49.3%	3 MB	5.4 MB	9.9 MB	1.2 KB	0.0	3.0
skani_16thread/D3_skani_16thread_trial1/trace.txt	D3_skani_16thread_trial1	184	c4/2a5a40	31992769	skani (184)	COMPLETED	0	2024-11-30 23:55:12.868	34.8s	0ms	50.1%	3.1 MB	5.4 MB	10 MB	1.2 KB	0.0	3.1
skani_16thread/D3_skani_16thread_trial1/trace.txt	D3_skani_16thread_trial1	190	15/c37317	31992770	skani (190)	COMPLETED	0	2024-11-30 23:55:12.901	34.8s	1s	43.8%	3.1 MB	5.4 MB	10 MB	1.2 KB	1.0	3.1
skani_16thread/D3_skani_16thread_trial1/trace.txt	D3_skani_16thread_trial1	227	e0/ea7203	31992771	skani (227)	COMPLETED	0	2024-11-30 23:55:12.925	34.8s	1s	45.2%	3.1 MB	5.4 MB	9.5 MB	1.2 KB	1.0	3.1
skani_16thread/D3_skani_16thread_trial1/trace.txt	D3_skani_16thread_trial1	235	1e/69558f	31992775	skani (235)	COMPLETED	0	2024-11-30 23:55:13.026	34.7s	0ms	43.9%	3.1 MB	5.4 MB	9.9 MB	1.2 KB	0.0	3.1
skani_16thread/D3_skani_16thread_trial1/trace.txt	D3_skani_16thread_trial1	232	47/9103d4	31992773	skani (232)	COMPLETED	0	2024-11-30 23:55:12.969	34.8s	0ms	45.7%	3 MB	5.4 MB	9.1 MB	1.2 KB	0.0	3.0
skani_16thread/D3_skani_16thread_trial1/trace.txt	D3_skani_16thread_trial1	187	8c/6f3c31	31992765	skani (187)	COMPLETED	0	2024-11-30 23:55:12.704	34.9s	0ms	52.0%	6 MB	1.1 GB	9.5 MB	1.3 KB	0.0	6.0
skani_16thread/D3_skani_16thread_trial1/trace.txt	D3_skani_16thread_trial1	234	0a/3a110f	31992774	skani (234)	COMPLETED	0	2024-11-30 23:55:13.003	34.7s	1s	49.0%	3.1 MB	5.4 MB	10 MB	1.3 KB	1.0	3.1
skani_16thread/D3_skani_16thread_trial1/trace.txt	D3_skani_16thread_trial1	194	ac/033303	31992776	skani (194)	COMPLETED	0	2024-11-30 23:55:13.063	34.9s	0ms	44.3%	5.8 MB	1.1 GB	9.9 MB	1.2 KB	0.0	5.8
skani_16thread/D3_skani_16thread_trial1/trace.txt	D3_skani_16thread_trial1	236	3f/933963	31992778	skani (236)	COMPLETED	0	2024-11-30 23:55:13.110	34.8s	0ms	42.4%	2.9 MB	5.4 MB	9.5 MB	1.2 KB	0.0	2.9
skani_16thread/D3_skani_16thread_trial1/trace.txt	D3_skani_16thread_trial1	182	ff/489606	31992780	skani (182)	COMPLETED	0	2024-11-30 23:55:13.158	34.8s	1s	31.3%	3 MB	5.4 MB	9.6 MB	1.2 KB	1.0	3.0
skani_16thread/D3_skani_16thread_trial1/trace.txt	D3_skani_16thread_trial1	240	aa/280c3a	31992783	skani (240)	COMPLETED	0	2024-11-30 23:55:17.870	30.1s	0ms	53.7%	3 MB	5.4 MB	9.8 MB	1.3 KB	0.0	3.0
skani_16thread/D3_skani_16thread_trial1/trace.txt	D3_skani_16thread_trial1	243	66/8397bc	31992786	skani (243)	COMPLETED	0	2024-11-30 23:55:17.947	30s	0ms	39.6%	3.1 MB	5.4 MB	9.1 MB	1.2 KB	0.0	3.1
skani_16thread/D3_skani_16thread_trial1/trace.txt	D3_skani_16thread_trial1	231	15/65dc13	31992772	skani (231)	COMPLETED	0	2024-11-30 23:55:12.945	34.8s	0ms	45.4%	3.1 MB	5.4 MB	9.3 MB	1.2 KB	0.0	3.1
skani_16thread/D3_skani_16thread_trial1/trace.txt	D3_skani_16thread_trial1	203	23/6b364f	31992788	skani (203)	COMPLETED	0	2024-11-30 23:55:17.992	30s	0ms	44.9%	3.1 MB	5.4 MB	10.1 MB	1.2 KB	0.0	3.1
skani_16thread/D3_skani_16thread_trial1/trace.txt	D3_skani_16thread_trial1	239	ba/691d8d	31992782	skani (239)	COMPLETED	0	2024-11-30 23:55:17.847	30.1s	0ms	55.6%	3 MB	5.4 MB	9.8 MB	1.2 KB	0.0	3.0
skani_16thread/D3_skani_16thread_trial1/trace.txt	D3_skani_16thread_trial1	204	6e/822870	31992785	skani (204)	COMPLETED	0	2024-11-30 23:55:17.917	30.1s	1s	11.2%	3.1 MB	5.4 MB	9.8 MB	1.2 KB	1.0	3.1
skani_16thread/D3_skani_16thread_trial1/trace.txt	D3_skani_16thread_trial1	202	38/6f08dd	31992789	skani (202)	COMPLETED	0	2024-11-30 23:55:18.022	30s	0ms	43.8%	3 MB	5.4 MB	9.8 MB	1.2 KB	0.0	3.0
skani_16thread/D3_skani_16thread_trial1/trace.txt	D3_skani_16thread_trial1	270	f1/05aa21	31992809	skani (270)	COMPLETED	0	2024-11-30 23:55:22.779	25.3s	1s	45.7%	3 MB	5.4 MB	9.6 MB	1.2 KB	1.0	3.0
skani_16thread/D3_skani_16thread_trial1/trace.txt	D3_skani_16thread_trial1	272	a0/88c033	31992816	skani (272)	COMPLETED	0	2024-11-30 23:55:27.680	20.4s	0ms	39.6%	3.1 MB	5.4 MB	9.3 MB	1.2 KB	0.0	3.1
skani_16thread/D3_skani_16thread_trial1/trace.txt	D3_skani_16thread_trial1	230	1a/50eda6	31992813	skani (230)	COMPLETED	0	2024-11-30 23:55:27.615	20.5s	1s	43.8%	5.8 MB	1.1 GB	9.9 MB	1.2 KB	1.0	5.8
skani_16thread/D3_skani_16thread_trial1/trace.txt	D3_skani_16thread_trial1	271	49/424f22	31992812	skani (271)	COMPLETED	0	2024-11-30 23:55:22.930	25.2s	1s	51.4%	3.1 MB	5.4 MB	10 MB	1.2 KB	1.0	3.1
skani_16thread/D3_skani_16thread_trial1/trace.txt	D3_skani_16thread_trial1	257	c1/f32701	31992814	skani (257)	COMPLETED	0	2024-11-30 23:55:27.638	20.5s	0ms	39.9%	3 MB	5.4 MB	9.7 MB	1.2 KB	0.0	3.0
skani_16thread/D3_skani_16thread_trial1/trace.txt	D3_skani_16thread_trial1	233	80/49c4e1	31992811	skani (233)	COMPLETED	0	2024-11-30 23:55:22.908	25.2s	0ms	29.5%	3.1 MB	5.4 MB	10.1 MB	1.2 KB	0.0	3.1
skani_16thread/D3_skani_16thread_trial1/trace.txt	D3_skani_16thread_trial1	195	db/23a498	31992791	skani (195)	COMPLETED	0	2024-11-30 23:55:18.076	34.5s	0ms	48.5%	3 MB	5.4 MB	9.9 MB	1.2 KB	0.0	3.0
skani_16thread/D3_skani_16thread_trial1/trace.txt	D3_skani_16thread_trial1	252	ed/d8f5d5	31992794	skani (252)	COMPLETED	0	2024-11-30 23:55:18.362	34.2s	1s	48.0%	3 MB	5.4 MB	10.2 MB	1.3 KB	1.0	3.0
skani_16thread/D3_skani_16thread_trial1/trace.txt	D3_skani_16thread_trial1	205	bd/9b0e65	31992796	skani (205)	COMPLETED	0	2024-11-30 23:55:18.442	34.2s	0ms	40.4%	3 MB	5.4 MB	10 MB	1.3 KB	0.0	3.0
skani_16thread/D3_skani_16thread_trial1/trace.txt	D3_skani_16thread_trial1	212	f1/9b3052	31992797	skani (212)	COMPLETED	0	2024-11-30 23:55:18.463	34.2s	0ms	44.4%	5.9 MB	1 GB	9.9 MB	1.2 KB	0.0	5.9
skani_16thread/D3_skani_16thread_trial1/trace.txt	D3_skani_16thread_trial1	213	5b/6ec680	31992798	skani (213)	COMPLETED	0	2024-11-30 23:55:18.485	34.2s	0ms	42.4%	3.1 MB	5.4 MB	9.8 MB	1.2 KB	0.0	3.1
skani_16thread/D3_skani_16thread_trial1/trace.txt	D3_skani_16thread_trial1	258	35/368508	31992799	skani (258)	COMPLETED	0	2024-11-30 23:55:18.509	34.2s	0ms	47.2%	6 MB	1 GB	5.8 MB	1.2 KB	0.0	6.0
skani_16thread/D3_skani_16thread_trial1/trace.txt	D3_skani_16thread_trial1	211	83/039877	31992800	skani (211)	COMPLETED	0	2024-11-30 23:55:18.535	34.2s	0ms	30.5%	3.1 MB	5.4 MB	9.7 MB	1.3 KB	0.0	3.1
skani_16thread/D3_skani_16thread_trial1/trace.txt	D3_skani_16thread_trial1	264	ee/92d5a5	31992804	skani (264)	COMPLETED	0	2024-11-30 23:55:22.669	30.1s	0ms	47.1%	3 MB	5.4 MB	10 MB	1.2 KB	0.0	3.0
skani_16thread/D3_skani_16thread_trial1/trace.txt	D3_skani_16thread_trial1	263	8f/6a1c14	31992803	skani (263)	COMPLETED	0	2024-11-30 23:55:22.645	30.1s	0ms	41.1%	3.1 MB	5.4 MB	9.9 MB	1.2 KB	0.0	3.1
skani_16thread/D3_skani_16thread_trial1/trace.txt	D3_skani_16thread_trial1	223	79/98255b	31992805	skani (223)	COMPLETED	0	2024-11-30 23:55:22.691	30.1s	0ms	46.8%	5.8 MB	1.1 GB	9.9 MB	1.2 KB	0.0	5.8
skani_16thread/D3_skani_16thread_trial1/trace.txt	D3_skani_16thread_trial1	210	63/e7cd8e	31992802	skani (210)	COMPLETED	0	2024-11-30 23:55:18.585	34.1s	0ms	42.2%	3 MB	5.4 MB	9.8 MB	1.2 KB	0.0	3.0
skani_16thread/D3_skani_16thread_trial1/trace.txt	D3_skani_16thread_trial1	250	79/77e0b3	31992801	skani (250)	COMPLETED	0	2024-11-30 23:55:18.562	34.1s	0ms	38.8%	5.9 MB	1.1 GB	9.2 MB	1.2 KB	0.0	5.9
skani_16thread/D3_skani_16thread_trial1/trace.txt	D3_skani_16thread_trial1	268	4d/e08395	31992807	skani (268)	COMPLETED	0	2024-11-30 23:55:22.736	30s	0ms	44.9%	5.9 MB	1.1 GB	9.6 MB	1.2 KB	0.0	5.9
skani_16thread/D3_skani_16thread_trial1/trace.txt	D3_skani_16thread_trial1	221	7b/a69218	31992810	skani (221)	COMPLETED	0	2024-11-30 23:55:22.883	29.9s	1s	31.6%	3.1 MB	5.4 MB	9.7 MB	1.2 KB	1.0	3.1
skani_16thread/D3_skani_16thread_trial1/trace.txt	D3_skani_16thread_trial1	269	ad/c9a60b	31992808	skani (269)	COMPLETED	0	2024-11-30 23:55:22.757	30s	0ms	55.4%	3 MB	5.4 MB	9.7 MB	1.2 KB	0.0	3.0
skani_16thread/D3_skani_16thread_trial1/trace.txt	D3_skani_16thread_trial1	242	29/2bb1ac	31992820	skani (242)	COMPLETED	0	2024-11-30 23:55:27.831	25.1s	0ms	48.5%	3 MB	5.4 MB	9.6 MB	1.2 KB	0.0	3.0
skani_16thread/D3_skani_16thread_trial1/trace.txt	D3_skani_16thread_trial1	273	10/0a5000	31992818	skani (273)	COMPLETED	0	2024-11-30 23:55:27.730	25.1s	0ms	35.4%	5.9 MB	1 GB	9.6 MB	1.2 KB	0.0	5.9
skani_16thread/D3_skani_16thread_trial1/trace.txt	D3_skani_16thread_trial1	265	91/b0a415	31992806	skani (265)	COMPLETED	0	2024-11-30 23:55:22.713	30.1s	0ms	60.0%	3.1 MB	5.4 MB	9.9 MB	1.2 KB	0.0	3.1
skani_16thread/D3_skani_16thread_trial1/trace.txt	D3_skani_16thread_trial1	274	d9/f7fe35	31992819	skani (274)	COMPLETED	0	2024-11-30 23:55:27.752	25.1s	0ms	19.7%	3 MB	5.4 MB	9.7 MB	1.2 KB	0.0	3.0
skani_16thread/D3_skani_16thread_trial1/trace.txt	D3_skani_16thread_trial1	229	c1/7c39bd	31992817	skani (229)	COMPLETED	0	2024-11-30 23:55:27.704	25.1s	0ms	29.3%	3 MB	5.4 MB	9.9 MB	1.2 KB	0.0	3.0
skani_16thread/D3_skani_16thread_trial1/trace.txt	D3_skani_16thread_trial1	278	57/7c6284	31992826	skani (278)	COMPLETED	0	2024-11-30 23:55:27.950	25s	0ms	39.1%	5.8 MB	1 GB	10.2 MB	1.3 KB	0.0	5.8
skani_16thread/D3_skani_16thread_trial1/trace.txt	D3_skani_16thread_trial1	276	57/ea6c6d	31992823	skani (276)	COMPLETED	0	2024-11-30 23:55:27.891	25s	1s	48.5%	3 MB	5.4 MB	10.1 MB	1.2 KB	1.0	3.0
skani_16thread/D3_skani_16thread_trial1/trace.txt	D3_skani_16thread_trial1	238	94/a5d88a	31992825	skani (238)	COMPLETED	0	2024-11-30 23:55:27.930	25s	0ms	35.2%	5.9 MB	1.1 GB	9.9 MB	1.3 KB	0.0	5.9
skani_16thread/D3_skani_16thread_trial1/trace.txt	D3_skani_16thread_trial1	228	9d/7e7fe1	31992815	skani (228)	COMPLETED	0	2024-11-30 23:55:27.658	29.9s	1s	40.6%	3.1 MB	5.4 MB	10.1 MB	1.2 KB	1.0	3.1
skani_16thread/D3_skani_16thread_trial1/trace.txt	D3_skani_16thread_trial1	275	f1/b72539	31992821	skani (275)	COMPLETED	0	2024-11-30 23:55:27.850	29.8s	1s	27.4%	3.1 MB	5.4 MB	9.7 MB	1.2 KB	1.0	3.1
skani_16thread/D3_skani_16thread_trial1/trace.txt	D3_skani_16thread_trial1	277	a2/d19426	31992822	skani (277)	COMPLETED	0	2024-11-30 23:55:27.871	29.7s	0ms	43.3%	3.1 MB	5.4 MB	9.5 MB	1.2 KB	0.0	3.1
skani_16thread/D3_skani_16thread_trial1/trace.txt	D3_skani_16thread_trial1	226	fe/8b0792	31992824	skani (226)	COMPLETED	0	2024-11-30 23:55:27.911	29.7s	1s	9.8%	3.1 MB	5.4 MB	9.6 MB	1.2 KB	1.0	3.1
skani_16thread/D3_skani_16thread_trial1/trace.txt	D3_skani_16thread_trial1	280	c7/756bb5	31992828	skani (280)	COMPLETED	0	2024-11-30 23:55:27.992	29.6s	1s	34.1%	3.1 MB	5.4 MB	10 MB	1.2 KB	1.0	3.1
skani_16thread/D3_skani_16thread_trial1/trace.txt	D3_skani_16thread_trial1	297	9d/7b7d93	31992840	skani (297)	COMPLETED	0	2024-11-30 23:55:32.688	25s	1s	31.9%	3 MB	5.4 MB	10.4 MB	1.2 KB	1.0	3.0
skani_16thread/D3_skani_16thread_trial1/trace.txt	D3_skani_16thread_trial1	300	c5/3ff624	31992843	skani (300)	COMPLETED	0	2024-11-30 23:55:32.770	24.9s	0ms	28.9%	3 MB	5.4 MB	9.9 MB	1.2 KB	0.0	3.0
skani_16thread/D3_skani_16thread_trial1/trace.txt	D3_skani_16thread_trial1	260	9f/4c8991	31992845	skani (260)	COMPLETED	0	2024-11-30 23:55:32.818	24.9s	0ms	44.7%	3.1 MB	5.4 MB	9.9 MB	1.2 KB	0.0	3.1
skani_16thread/D3_skani_16thread_trial1/trace.txt	D3_skani_16thread_trial1	306	91/6ee6f7	31992846	skani (306)	COMPLETED	0	2024-11-30 23:55:32.841	24.8s	0ms	35.9%	5.9 MB	1.1 GB	10 MB	1.3 KB	0.0	5.9
skani_16thread/D3_skani_16thread_trial1/trace.txt	D3_skani_16thread_trial1	279	df/06d9eb	31992827	skani (279)	COMPLETED	0	2024-11-30 23:55:27.971	34.6s	1s	43.9%	3.1 MB	5.4 MB	9.8 MB	1.2 KB	1.0	3.1
skani_16thread/D3_skani_16thread_trial1/trace.txt	D3_skani_16thread_trial1	249	ce/9b0f5b	31992829	skani (249)	COMPLETED	0	2024-11-30 23:55:28.017	34.6s	0ms	51.0%	3 MB	5.4 MB	9.9 MB	1.2 KB	0.0	3.0
skani_16thread/D3_skani_16thread_trial1/trace.txt	D3_skani_16thread_trial1	281	a1/050267	31992830	skani (281)	COMPLETED	0	2024-11-30 23:55:28.040	34.6s	1s	43.7%	3 MB	5.4 MB	10 MB	1.3 KB	1.0	3.0
skani_16thread/D3_skani_16thread_trial1/trace.txt	D3_skani_16thread_trial1	285	aa/9ba618	31992831	skani (285)	COMPLETED	0	2024-11-30 23:55:28.062	34.6s	0ms	48.6%	5.8 MB	1.1 GB	9.4 MB	1.2 KB	0.0	5.8
skani_16thread/D3_skani_16thread_trial1/trace.txt	D3_skani_16thread_trial1	290	49/11b52f	31992832	skani (290)	COMPLETED	0	2024-11-30 23:55:28.084	34.6s	0ms	46.1%	3 MB	5.4 MB	10 MB	1.2 KB	0.0	3.0
skani_16thread/D3_skani_16thread_trial1/trace.txt	D3_skani_16thread_trial1	254	9e/31dc04	31992833	skani (254)	COMPLETED	0	2024-11-30 23:55:28.104	34.5s	0ms	45.9%	3.1 MB	5.4 MB	9.4 MB	1.2 KB	0.0	3.1
skani_16thread/D3_skani_16thread_trial1/trace.txt	D3_skani_16thread_trial1	241	17/660c36	31992834	skani (241)	COMPLETED	0	2024-11-30 23:55:28.125	34.5s	0ms	49.3%	3.1 MB	5.4 MB	9.7 MB	1.3 KB	0.0	3.1
skani_16thread/D3_skani_16thread_trial1/trace.txt	D3_skani_16thread_trial1	261	dc/d0ffdd	31992850	skani (261)	COMPLETED	0	2024-11-30 23:55:32.947	29.7s	0ms	48.9%	3.1 MB	5.4 MB	10 MB	1.3 KB	0.0	3.1
skani_16thread/D3_skani_16thread_trial1/trace.txt	D3_skani_16thread_trial1	311	5d/1130aa	31992851	skani (311)	COMPLETED	0	2024-11-30 23:55:32.972	29.7s	0ms	48.0%	3.1 MB	5.4 MB	9.8 MB	1.2 KB	0.0	3.1
skani_16thread/D3_skani_16thread_trial1/trace.txt	D3_skani_16thread_trial1	262	bc/ac3abc	31992852	skani (262)	COMPLETED	0	2024-11-30 23:55:32.997	29.7s	1s	46.1%	3.1 MB	5.4 MB	9.9 MB	1.3 KB	1.0	3.1
skani_16thread/D3_skani_16thread_trial1/trace.txt	D3_skani_16thread_trial1	312	22/5713ac	31992853	skani (312)	COMPLETED	0	2024-11-30 23:55:33.028	29.7s	1s	40.7%	3.1 MB	5.4 MB	10.1 MB	1.2 KB	1.0	3.1
skani_16thread/D3_skani_16thread_trial1/trace.txt	D3_skani_16thread_trial1	299	19/edcfe5	31992854	skani (299)	COMPLETED	0	2024-11-30 23:55:33.071	29.6s	1s	41.0%	3 MB	5.4 MB	10.3 MB	1.2 KB	1.0	3.0
skani_16thread/D3_skani_16thread_trial1/trace.txt	D3_skani_16thread_trial1	292	12/f788bc	31992836	skani (292)	COMPLETED	0	2024-11-30 23:55:28.166	39.4s	0ms	56.4%	5.8 MB	1 GB	9.7 MB	1.2 KB	0.0	5.8
skani_16thread/D3_skani_16thread_trial1/trace.txt	D3_skani_16thread_trial1	251	17/01bff9	31992837	skani (251)	COMPLETED	0	2024-11-30 23:55:32.623	35s	1s	36.7%	3 MB	5.4 MB	10.5 MB	1.2 KB	1.0	3.0
skani_16thread/D3_skani_16thread_trial1/trace.txt	D3_skani_16thread_trial1	245	d6/4b4d98	31992835	skani (245)	COMPLETED	0	2024-11-30 23:55:28.145	39.4s	0ms	45.3%	3.1 MB	5.4 MB	10 MB	1.2 KB	0.0	3.1
skani_16thread/D3_skani_16thread_trial1/trace.txt	D3_skani_16thread_trial1	295	cc/1bde9f	31992839	skani (295)	COMPLETED	0	2024-11-30 23:55:32.667	35s	0ms	49.4%	3.1 MB	5.4 MB	9.8 MB	1.2 KB	0.0	3.1
skani_16thread/D3_skani_16thread_trial1/trace.txt	D3_skani_16thread_trial1	298	a0/eba303	31992841	skani (298)	COMPLETED	0	2024-11-30 23:55:32.710	35.1s	0ms	39.4%	3 MB	5.4 MB	10.1 MB	1.2 KB	0.0	3.0
skani_16thread/D3_skani_16thread_trial1/trace.txt	D3_skani_16thread_trial1	293	0a/a20502	31992838	skani (293)	COMPLETED	0	2024-11-30 23:55:32.646	35s	0ms	28.8%	3.1 MB	5.4 MB	9.5 MB	1.2 KB	0.0	3.1
skani_16thread/D3_skani_16thread_trial1/trace.txt	D3_skani_16thread_trial1	259	cb/456330	31992842	skani (259)	COMPLETED	0	2024-11-30 23:55:32.738	35.1s	0ms	46.2%	3.1 MB	5.4 MB	9.2 MB	1.2 KB	0.0	3.1
skani_16thread/D3_skani_16thread_trial1/trace.txt	D3_skani_16thread_trial1	304	94/00fbf7	31992844	skani (304)	COMPLETED	0	2024-11-30 23:55:32.794	35.1s	0ms	43.1%	3.1 MB	5.4 MB	9.8 MB	1.2 KB	0.0	3.1
skani_16thread/D3_skani_16thread_trial1/trace.txt	D3_skani_16thread_trial1	309	c5/603570	31992847	skani (309)	COMPLETED	0	2024-11-30 23:55:32.869	35s	0ms	30.1%	3.1 MB	5.4 MB	9.5 MB	1.2 KB	0.0	3.1
skani_16thread/D3_skani_16thread_trial1/trace.txt	D3_skani_16thread_trial1	246	e5/d09867	31992849	skani (246)	COMPLETED	0	2024-11-30 23:55:32.925	35.1s	1s	45.2%	3 MB	5.4 MB	10.3 MB	1.2 KB	1.0	3.0
skani_16thread/D3_skani_16thread_trial1/trace.txt	D3_skani_16thread_trial1	256	19/1026c0	31992848	skani (256)	COMPLETED	0	2024-11-30 23:55:32.891	35.1s	0ms	53.7%	3.1 MB	5.4 MB	10 MB	1.2 KB	0.0	3.1
skani_16thread/D3_skani_16thread_trial1/trace.txt	D3_skani_16thread_trial1	294	74/730094	31992872	skani (294)	COMPLETED	0	2024-11-30 23:55:42.723	25.3s	0ms	48.6%	3 MB	5.4 MB	10.2 MB	1.2 KB	0.0	3.0
skani_16thread/D3_skani_16thread_trial1/trace.txt	D3_skani_16thread_trial1	303	4e/3f8a50	31992875	skani (303)	COMPLETED	0	2024-11-30 23:55:42.798	25.3s	0ms	35.7%	3.1 MB	5.4 MB	9.8 MB	1.2 KB	0.0	3.1
skani_16thread/D3_skani_16thread_trial1/trace.txt	D3_skani_16thread_trial1	337	db/851d25	31992873	skani (337)	COMPLETED	0	2024-11-30 23:55:42.749	25.3s	0ms	41.1%	3 MB	5.4 MB	9.5 MB	1.3 KB	0.0	3.0
skani_16thread/D3_skani_16thread_trial1/trace.txt	D3_skani_16thread_trial1	288	4c/c2b001	31992876	skani (288)	COMPLETED	0	2024-11-30 23:55:47.625	20.5s	0ms	45.0%	3 MB	5.4 MB	9.7 MB	1.2 KB	0.0	3.0
skani_16thread/D3_skani_16thread_trial1/trace.txt	D3_skani_16thread_trial1	341	ad/ff6910	31992879	skani (341)	COMPLETED	0	2024-11-30 23:55:47.729	20.4s	0ms	36.8%	3.1 MB	5.4 MB	10.5 MB	1.3 KB	0.0	3.1
skani_16thread/D3_skani_16thread_trial1/trace.txt	D3_skani_16thread_trial1	342	bd/20105f	31992880	skani (342)	COMPLETED	0	2024-11-30 23:55:47.753	20.4s	0ms	46.5%	3 MB	5.4 MB	9.8 MB	1.2 KB	0.0	3.0
skani_16thread/D3_skani_16thread_trial1/trace.txt	D3_skani_16thread_trial1	266	bc/1d365c	31992855	skani (266)	COMPLETED	0	2024-11-30 23:55:33.095	39.5s	0ms	49.6%	3.1 MB	5.4 MB	10 MB	1.3 KB	0.0	3.1
skani_16thread/D3_skani_16thread_trial1/trace.txt	D3_skani_16thread_trial1	315	7d/a03eb5	31992856	skani (315)	COMPLETED	0	2024-11-30 23:55:33.117	39.5s	0ms	50.9%	3.1 MB	5.4 MB	9.6 MB	1.2 KB	0.0	3.1
skani_16thread/D3_skani_16thread_trial1/trace.txt	D3_skani_16thread_trial1	267	78/19f7ba	31992857	skani (267)	COMPLETED	0	2024-11-30 23:55:33.149	39.5s	0ms	48.5%	3.1 MB	5.4 MB	10 MB	1.3 KB	0.0	3.1
skani_16thread/D3_skani_16thread_trial1/trace.txt	D3_skani_16thread_trial1	316	2e/36e479	31992858	skani (316)	COMPLETED	0	2024-11-30 23:55:33.174	39.4s	0ms	52.1%	3.1 MB	5.4 MB	9.3 MB	1.3 KB	0.0	3.1
skani_16thread/D3_skani_16thread_trial1/trace.txt	D3_skani_16thread_trial1	318	4d/e85e69	31992859	skani (318)	COMPLETED	0	2024-11-30 23:55:33.213	39.4s	0ms	42.3%	5.9 MB	1 GB	9.8 MB	1.2 KB	0.0	5.9
skani_16thread/D3_skani_16thread_trial1/trace.txt	D3_skani_16thread_trial1	319	cf/dbb1c9	31992860	skani (319)	COMPLETED	0	2024-11-30 23:55:33.236	39.4s	1s	30.7%	3.1 MB	5.4 MB	10 MB	1.3 KB	1.0	3.1
skani_16thread/D3_skani_16thread_trial1/trace.txt	D3_skani_16thread_trial1	321	96/96b1f3	31992861	skani (321)	COMPLETED	0	2024-11-30 23:55:37.620	35s	0ms	44.1%	5.9 MB	11.7 MB	10 MB	1.2 KB	0.0	5.9
skani_16thread/D3_skani_16thread_trial1/trace.txt	D3_skani_16thread_trial1	325	7d/c7c4f8	31992863	skani (325)	COMPLETED	0	2024-11-30 23:55:37.682	35s	1s	38.6%	5.9 MB	1.1 GB	10 MB	1.3 KB	1.0	5.9
skani_16thread/D3_skani_16thread_trial1/trace.txt	D3_skani_16thread_trial1	324	14/68dc84	31992864	skani (324)	COMPLETED	0	2024-11-30 23:55:37.744	34.9s	1s	48.8%	5.8 MB	1.1 GB	9.8 MB	1.3 KB	1.0	5.8
skani_16thread/D3_skani_16thread_trial1/trace.txt	D3_skani_16thread_trial1	287	1b/5f233b	31992862	skani (287)	COMPLETED	0	2024-11-30 23:55:37.646	35s	1s	40.8%	3.1 MB	5.4 MB	9.4 MB	1.3 KB	1.0	3.1
skani_16thread/D3_skani_16thread_trial1/trace.txt	D3_skani_16thread_trial1	328	6b/9637d8	31992865	skani (328)	COMPLETED	0	2024-11-30 23:55:37.778	34.9s	1s	53.6%	5.9 MB	1 GB	10 MB	1.2 KB	1.0	5.9
skani_16thread/D3_skani_16thread_trial1/trace.txt	D3_skani_16thread_trial1	282	28/e6019a	31992867	skani (282)	COMPLETED	0	2024-11-30 23:55:37.835	34.9s	1s	47.5%	5.8 MB	1.1 GB	10.1 MB	1.3 KB	1.0	5.8
skani_16thread/D3_skani_16thread_trial1/trace.txt	D3_skani_16thread_trial1	327	60/aec136	31992868	skani (327)	COMPLETED	0	2024-11-30 23:55:37.857	34.9s	0ms	33.0%	3 MB	5.4 MB	9.7 MB	1.2 KB	0.0	3.0
skani_16thread/D3_skani_16thread_trial1/trace.txt	D3_skani_16thread_trial1	289	b3/1eb4ac	31992871	skani (289)	COMPLETED	0	2024-11-30 23:55:42.701	30s	0ms	47.4%	3.1 MB	5.4 MB	9.2 MB	1.2 KB	0.0	3.1
skani_16thread/D3_skani_16thread_trial1/trace.txt	D3_skani_16thread_trial1	330	cc/528424	31992870	skani (330)	COMPLETED	0	2024-11-30 23:55:42.677	30.1s	0ms	42.7%	3.1 MB	5.4 MB	10.2 MB	1.3 KB	0.0	3.1
skani_16thread/D3_skani_16thread_trial1/trace.txt	D3_skani_16thread_trial1	331	88/35cce8	31992869	skani (331)	COMPLETED	0	2024-11-30 23:55:42.655	30.1s	0ms	50.4%	3 MB	5.4 MB	9.9 MB	1.2 KB	0.0	3.0
skani_16thread/D3_skani_16thread_trial1/trace.txt	D3_skani_16thread_trial1	286	3d/29aa2e	31992877	skani (286)	COMPLETED	0	2024-11-30 23:55:47.683	25.1s	1s	50.8%	5.8 MB	1.1 GB	10.1 MB	1.2 KB	1.0	5.8
skani_16thread/D3_skani_16thread_trial1/trace.txt	D3_skani_16thread_trial1	283	ec/745040	31992878	skani (283)	COMPLETED	0	2024-11-30 23:55:47.705	25.1s	0ms	39.2%	3 MB	5.4 MB	9.9 MB	1.2 KB	0.0	3.0
skani_16thread/D3_skani_16thread_trial1/trace.txt	D3_skani_16thread_trial1	339	ac/18c720	31992882	skani (339)	COMPLETED	0	2024-11-30 23:55:47.800	25s	1s	44.9%	3.1 MB	5.4 MB	9.8 MB	1.2 KB	1.0	3.1
skani_16thread/D3_skani_16thread_trial1/trace.txt	D3_skani_16thread_trial1	340	91/81c6a3	31992881	skani (340)	COMPLETED	0	2024-11-30 23:55:47.779	25s	1s	25.8%	3 MB	5.4 MB	9.8 MB	1.2 KB	1.0	3.0
skani_16thread/D3_skani_16thread_trial1/trace.txt	D3_skani_16thread_trial1	344	d1/4765c5	31992883	skani (344)	COMPLETED	0	2024-11-30 23:55:47.832	25s	1s	41.0%	3 MB	5.4 MB	9.4 MB	1.2 KB	1.0	3.0
skani_16thread/D3_skani_16thread_trial1/trace.txt	D3_skani_16thread_trial1	329	bc/8c8023	31992866	skani (329)	COMPLETED	0	2024-11-30 23:55:37.809	34.9s	1s	48.2%	5.9 MB	11.7 MB	9.9 MB	1.2 KB	1.0	5.9
skani_16thread/D3_skani_16thread_trial1/trace.txt	D3_skani_16thread_trial1	338	bf/74106d	31992874	skani (338)	COMPLETED	0	2024-11-30 23:55:42.771	34.8s	1s	36.4%	5.9 MB	11.7 MB	10.3 MB	1.2 KB	1.0	5.9
skani_16thread/D3_skani_16thread_trial1/trace.txt	D3_skani_16thread_trial1	307	21/e7a26a	31992886	skani (307)	COMPLETED	0	2024-11-30 23:55:47.968	29.7s	0ms	42.9%	3.1 MB	5.4 MB	9.9 MB	1.2 KB	0.0	3.1
skani_16thread/D3_skani_16thread_trial1/trace.txt	D3_skani_16thread_trial1	291	24/9a7cb2	31992885	skani (291)	COMPLETED	0	2024-11-30 23:55:47.945	29.7s	0ms	45.8%	5.7 MB	1.1 GB	9.8 MB	1.2 KB	0.0	5.7
skani_16thread/D3_skani_16thread_trial1/trace.txt	D3_skani_16thread_trial1	305	95/262896	31992889	skani (305)	COMPLETED	0	2024-11-30 23:55:48.081	29.6s	0ms	54.0%	6.1 MB	1.1 GB	9.9 MB	1.2 KB	0.0	6.1
skani_16thread/D3_skani_16thread_trial1/trace.txt	D3_skani_16thread_trial1	296	f4/079fce	31992888	skani (296)	COMPLETED	0	2024-11-30 23:55:48.042	29.6s	0ms	49.7%	6 MB	1 GB	9.9 MB	1.2 KB	0.0	6.0
skani_16thread/D3_skani_16thread_trial1/trace.txt	D3_skani_16thread_trial1	347	1a/f9684d	31992890	skani (347)	COMPLETED	0	2024-11-30 23:55:48.103	29.6s	0ms	41.3%	6 MB	1 GB	9.9 MB	1.2 KB	0.0	6.0
skani_16thread/D3_skani_16thread_trial1/trace.txt	D3_skani_16thread_trial1	284	95/f2e3e1	31992887	skani (284)	COMPLETED	0	2024-11-30 23:55:48.017	29.6s	0ms	36.2%	5.9 MB	1.1 GB	10.1 MB	1.2 KB	0.0	5.9
skani_16thread/D3_skani_16thread_trial1/trace.txt	D3_skani_16thread_trial1	308	f8/a75cbc	31992891	skani (308)	COMPLETED	0	2024-11-30 23:55:48.129	29.5s	0ms	52.7%	5.9 MB	1.1 GB	9.9 MB	1.2 KB	0.0	5.9
skani_16thread/D3_skani_16thread_trial1/trace.txt	D3_skani_16thread_trial1	346	ef/29e15c	31992892	skani (346)	COMPLETED	0	2024-11-30 23:55:48.152	29.5s	0ms	50.3%	5.9 MB	1 GB	9.8 MB	1.3 KB	0.0	5.9
skani_16thread/D3_skani_16thread_trial1/trace.txt	D3_skani_16thread_trial1	348	1c/09bc5b	31992894	skani (348)	COMPLETED	0	2024-11-30 23:55:48.251	29.5s	0ms	47.2%	3.1 MB	5.4 MB	10.1 MB	1.3 KB	0.0	3.1
skani_16thread/D3_skani_16thread_trial1/trace.txt	D3_skani_16thread_trial1	302	3e/df83fa	31992895	skani (302)	COMPLETED	0	2024-11-30 23:55:48.278	29.4s	0ms	50.2%	5.9 MB	1 GB	9.5 MB	1.2 KB	0.0	5.9
skani_16thread/D3_skani_16thread_trial1/trace.txt	D3_skani_16thread_trial1	352	79/2da6b8	31992896	skani (352)	COMPLETED	0	2024-11-30 23:55:48.299	29.5s	0ms	51.4%	6 MB	1.1 GB	10.2 MB	1.2 KB	0.0	6.0
skani_16thread/D3_skani_16thread_trial1/trace.txt	D3_skani_16thread_trial1	301	68/65c1c5	31992893	skani (301)	COMPLETED	0	2024-11-30 23:55:48.175	29.5s	0ms	52.2%	5.9 MB	1.1 GB	9.5 MB	1.2 KB	0.0	5.9
skani_16thread/D3_skani_16thread_trial1/trace.txt	D3_skani_16thread_trial1	310	f6/c44d08	31992897	skani (310)	COMPLETED	0	2024-11-30 23:55:48.376	29.4s	0ms	45.5%	5.9 MB	1.1 GB	9.5 MB	1.2 KB	0.0	5.9
skani_16thread/D3_skani_16thread_trial1/trace.txt	D3_skani_16thread_trial1	355	e1/d52f6f	31992898	skani (355)	COMPLETED	0	2024-11-30 23:55:48.398	29.4s	0ms	37.4%	3.1 MB	5.4 MB	9.7 MB	1.2 KB	0.0	3.1
skani_16thread/D3_skani_16thread_trial1/trace.txt	D3_skani_16thread_trial1	314	89/9ab9fb	31992900	skani (314)	COMPLETED	0	2024-11-30 23:55:52.629	25.2s	0ms	49.0%	6 MB	1 GB	9.8 MB	1.3 KB	0.0	6.0
skani_16thread/D3_skani_16thread_trial1/trace.txt	D3_skani_16thread_trial1	354	31/4929d1	31992902	skani (354)	COMPLETED	0	2024-11-30 23:55:52.687	25.1s	1s	31.4%	5.8 MB	1 GB	10.3 MB	1.2 KB	1.0	5.8
skani_16thread/D3_skani_16thread_trial1/trace.txt	D3_skani_16thread_trial1	353	70/3f6976	31992903	skani (353)	COMPLETED	0	2024-11-30 23:55:52.710	25.1s	0ms	60.9%	3.1 MB	5.4 MB	9.8 MB	1.2 KB	0.0	3.1
skani_16thread/D3_skani_16thread_trial1/trace.txt	D3_skani_16thread_trial1	356	ad/8ab9c9	31992899	skani (356)	COMPLETED	0	2024-11-30 23:55:48.440	29.4s	0ms	48.1%	5.9 MB	1.1 GB	10.1 MB	1.2 KB	0.0	5.9
skani_16thread/D3_skani_16thread_trial1/trace.txt	D3_skani_16thread_trial1	351	92/7bca6c	31992913	skani (351)	COMPLETED	0	2024-11-30 23:55:53.028	24.8s	0ms	43.4%	5.9 MB	1.1 GB	9.9 MB	1.2 KB	0.0	5.9
skani_16thread/D3_skani_16thread_trial1/trace.txt	D3_skani_16thread_trial1	375	bc/c4032d	31992921	skani (375)	COMPLETED	0	2024-11-30 23:55:53.225	24.7s	0ms	50.8%	5.9 MB	1 GB	9.8 MB	1.2 KB	0.0	5.9
skani_16thread/D3_skani_16thread_trial1/trace.txt	D3_skani_16thread_trial1	345	57/008066	31992884	skani (345)	COMPLETED	0	2024-11-30 23:55:47.855	34.8s	0ms	17.9%	3 MB	5.4 MB	9.8 MB	1.2 KB	0.0	3.0
skani_16thread/D3_skani_16thread_trial1/trace.txt	D3_skani_16thread_trial1	357	bc/23eb77	31992901	skani (357)	COMPLETED	0	2024-11-30 23:55:52.654	30s	0ms	36.5%	3 MB	5.4 MB	9.8 MB	1.2 KB	0.0	3.0
skani_16thread/D3_skani_16thread_trial1/trace.txt	D3_skani_16thread_trial1	360	9a/78ff0d	31992904	skani (360)	COMPLETED	0	2024-11-30 23:55:52.773	29.9s	0ms	28.6%	3.1 MB	5.4 MB	9.7 MB	1.2 KB	0.0	3.1
skani_16thread/D3_skani_16thread_trial1/trace.txt	D3_skani_16thread_trial1	358	64/821800	31992906	skani (358)	COMPLETED	0	2024-11-30 23:55:52.818	29.8s	1s	52.1%	5.7 MB	1 GB	10 MB	1.3 KB	1.0	5.7
skani_16thread/D3_skani_16thread_trial1/trace.txt	D3_skani_16thread_trial1	359	cd/08f991	31992905	skani (359)	COMPLETED	0	2024-11-30 23:55:52.795	29.9s	0ms	42.3%	3.1 MB	5.4 MB	10 MB	1.2 KB	0.0	3.1
skani_16thread/D3_skani_16thread_trial1/trace.txt	D3_skani_16thread_trial1	361	4e/87e4fb	31992907	skani (361)	COMPLETED	0	2024-11-30 23:55:52.840	29.8s	1s	33.8%	3.1 MB	5.4 MB	9.8 MB	1.2 KB	1.0	3.1
skani_16thread/D3_skani_16thread_trial1/trace.txt	D3_skani_16thread_trial1	363	02/fbe3bd	31992908	skani (363)	COMPLETED	0	2024-11-30 23:55:52.897	29.8s	0ms	47.6%	3.1 MB	5.4 MB	9.5 MB	1.2 KB	0.0	3.1
skani_16thread/D3_skani_16thread_trial1/trace.txt	D3_skani_16thread_trial1	317	e4/49d268	31992911	skani (317)	COMPLETED	0	2024-11-30 23:55:52.978	29.7s	0ms	33.6%	3.1 MB	5.4 MB	10 MB	1.3 KB	0.0	3.1
skani_16thread/D3_skani_16thread_trial1/trace.txt	D3_skani_16thread_trial1	367	3e/8aa5ab	31992915	skani (367)	COMPLETED	0	2024-11-30 23:55:53.076	29.6s	0ms	29.2%	3 MB	5.4 MB	9.8 MB	1.2 KB	0.0	3.0
skani_16thread/D3_skani_16thread_trial1/trace.txt	D3_skani_16thread_trial1	376	3b/347614	31992924	skani (376)	COMPLETED	0	2024-11-30 23:55:57.648	25.1s	0ms	49.7%	3.1 MB	5.4 MB	10.1 MB	1.2 KB	0.0	3.1
skani_16thread/D3_skani_16thread_trial1/trace.txt	D3_skani_16thread_trial1	372	37/40e7ec	31992920	skani (372)	COMPLETED	0	2024-11-30 23:55:53.201	29.5s	0ms	62.1%	3 MB	5.4 MB	9.7 MB	1.2 KB	0.0	3.0
skani_16thread/D3_skani_16thread_trial1/trace.txt	D3_skani_16thread_trial1	380	a6/eef382	31992926	skani (380)	COMPLETED	0	2024-11-30 23:55:57.691	25.1s	0ms	53.6%	5.8 MB	1 GB	9.7 MB	1.2 KB	0.0	5.8
skani_16thread/D3_skani_16thread_trial1/trace.txt	D3_skani_16thread_trial1	381	aa/ccb9a7	31992927	skani (381)	COMPLETED	0	2024-11-30 23:55:57.713	25s	0ms	39.4%	3 MB	5.4 MB	10 MB	1.2 KB	0.0	3.0
skani_16thread/D3_skani_16thread_trial1/trace.txt	D3_skani_16thread_trial1	320	2a/5f692a	31992929	skani (320)	COMPLETED	0	2024-11-30 23:55:57.763	25s	0ms	32.1%	3 MB	5.4 MB	9.5 MB	1.2 KB	0.0	3.0
skani_16thread/D3_skani_16thread_trial1/trace.txt	D3_skani_16thread_trial1	390	eb/73b24e	31992931	skani (390)	COMPLETED	0	2024-11-30 23:55:57.809	25s	0ms	46.0%	3.1 MB	5.4 MB	9.8 MB	1.3 KB	0.0	3.1
skani_16thread/D3_skani_16thread_trial1/trace.txt	D3_skani_16thread_trial1	388	79/b6f2f9	31992930	skani (388)	COMPLETED	0	2024-11-30 23:55:57.786	25s	1s	41.2%	3.1 MB	5.4 MB	9.9 MB	1.2 KB	1.0	3.1
skani_16thread/D3_skani_16thread_trial1/trace.txt	D3_skani_16thread_trial1	334	d3/91906e	31992935	skani (334)	COMPLETED	0	2024-11-30 23:56:02.689	20.1s	0ms	49.6%	3.1 MB	5.4 MB	9.7 MB	1.3 KB	0.0	3.1
skani_16thread/D3_skani_16thread_trial1/trace.txt	D3_skani_16thread_trial1	362	a1/2d4af6	31992909	skani (362)	COMPLETED	0	2024-11-30 23:55:52.921	34.7s	0ms	44.1%	3.1 MB	5.4 MB	9.6 MB	1.2 KB	0.0	3.1
skani_16thread/D3_skani_16thread_trial1/trace.txt	D3_skani_16thread_trial1	313	00/b092c5	31992917	skani (313)	COMPLETED	0	2024-11-30 23:55:53.123	34.5s	0ms	51.5%	6 MB	1 GB	9.8 MB	1.2 KB	0.0	6.0
skani_16thread/D3_skani_16thread_trial1/trace.txt	D3_skani_16thread_trial1	322	36/2e6193	31992912	skani (322)	COMPLETED	0	2024-11-30 23:55:53.001	34.6s	0ms	35.4%	3 MB	5.4 MB	10.7 MB	1.2 KB	0.0	3.0
skani_16thread/D3_skani_16thread_trial1/trace.txt	D3_skani_16thread_trial1	364	09/60bad0	31992910	skani (364)	COMPLETED	0	2024-11-30 23:55:52.943	34.7s	0ms	43.4%	3.1 MB	5.4 MB	9.1 MB	1.2 KB	0.0	3.1
skani_16thread/D3_skani_16thread_trial1/trace.txt	D3_skani_16thread_trial1	368	aa/605cbe	31992916	skani (368)	COMPLETED	0	2024-11-30 23:55:53.099	34.5s	0ms	45.3%	3 MB	5.4 MB	9.8 MB	1.2 KB	0.0	3.0
skani_16thread/D3_skani_16thread_trial1/trace.txt	D3_skani_16thread_trial1	371	aa/a9d9fb	31992919	skani (371)	COMPLETED	0	2024-11-30 23:55:53.170	34.8s	0ms	42.9%	3 MB	5.4 MB	9.6 MB	1.2 KB	0.0	3.0
skani_16thread/D3_skani_16thread_trial1/trace.txt	D3_skani_16thread_trial1	370	9d/7df78d	31992918	skani (370)	COMPLETED	0	2024-11-30 23:55:53.147	34.8s	0ms	48.7%	5.9 MB	1.1 GB	9.7 MB	1.3 KB	0.0	5.9
skani_16thread/D3_skani_16thread_trial1/trace.txt	D3_skani_16thread_trial1	335	8d/66488a	31992923	skani (335)	COMPLETED	0	2024-11-30 23:55:57.626	30.4s	0ms	46.6%	3 MB	5.4 MB	10 MB	1.2 KB	0.0	3.0
skani_16thread/D3_skani_16thread_trial1/trace.txt	D3_skani_16thread_trial1	373	6d/8b233c	31992922	skani (373)	COMPLETED	0	2024-11-30 23:55:53.248	34.7s	0ms	38.3%	3.1 MB	5.4 MB	10 MB	1.2 KB	0.0	3.1
skani_16thread/D3_skani_16thread_trial1/trace.txt	D3_skani_16thread_trial1	379	b6/1fb4e5	31992925	skani (379)	COMPLETED	0	2024-11-30 23:55:57.670	30.4s	0ms	40.8%	2.9 MB	5.4 MB	9.5 MB	1.2 KB	0.0	2.9
skani_16thread/D3_skani_16thread_trial1/trace.txt	D3_skani_16thread_trial1	397	55/5d29b1	31992939	skani (397)	COMPLETED	0	2024-11-30 23:56:02.778	25.4s	1s	54.2%	3.1 MB	5.4 MB	9.6 MB	1.2 KB	1.0	3.1
skani_16thread/D3_skani_16thread_trial1/trace.txt	D3_skani_16thread_trial1	366	61/48e80c	31992914	skani (366)	COMPLETED	0	2024-11-30 23:55:53.054	34.6s	0ms	43.9%	3.1 MB	5.4 MB	9.8 MB	1.2 KB	0.0	3.1
skani_16thread/D3_skani_16thread_trial1/trace.txt	D3_skani_16thread_trial1	396	f5/de3536	31992948	skani (396)	COMPLETED	0	2024-11-30 23:56:07.713	20.4s	0ms	43.4%	3 MB	5.4 MB	9.3 MB	1.2 KB	0.0	3.0
skani_16thread/D3_skani_16thread_trial1/trace.txt	D3_skani_16thread_trial1	323	0c/b5a63c	31992928	skani (323)	COMPLETED	0	2024-11-30 23:55:57.739	30.4s	0ms	40.7%	3.1 MB	5.4 MB	10.2 MB	1.2 KB	0.0	3.1
skani_16thread/D3_skani_16thread_trial1/trace.txt	D3_skani_16thread_trial1	374	52/0a521e	31992950	skani (374)	COMPLETED	0	2024-11-30 23:56:07.881	20.3s	0ms	46.2%	3 MB	5.4 MB	9.9 MB	1.2 KB	0.0	3.0
skani_16thread/D3_skani_16thread_trial1/trace.txt	D3_skani_16thread_trial1	349	2f/12789f	31992953	skani (349)	COMPLETED	0	2024-11-30 23:56:07.997	20.2s	0ms	39.4%	3 MB	5.4 MB	9.9 MB	1.2 KB	0.0	3.0
skani_16thread/D3_skani_16thread_trial1/trace.txt	D3_skani_16thread_trial1	408	04/161be7	31992951	skani (408)	COMPLETED	0	2024-11-30 23:56:07.903	20.3s	0ms	40.1%	3.1 MB	5.4 MB	10.1 MB	1.2 KB	0.0	3.1
skani_16thread/D3_skani_16thread_trial1/trace.txt	D3_skani_16thread_trial1	383	29/526fdd	31992934	skani (383)	COMPLETED	0	2024-11-30 23:56:02.668	29.9s	0ms	34.3%	3 MB	5.4 MB	10 MB	1.3 KB	0.0	3.0
skani_16thread/D3_skani_16thread_trial1/trace.txt	D3_skani_16thread_trial1	384	4d/642578	31992936	skani (384)	COMPLETED	0	2024-11-30 23:56:02.711	30s	0ms	51.7%	3 MB	5.4 MB	9.7 MB	1.2 KB	0.0	3.0
skani_16thread/D3_skani_16thread_trial1/trace.txt	D3_skani_16thread_trial1	393	52/baeb9c	31992955	skani (393)	COMPLETED	0	2024-11-30 23:56:08.088	24.7s	0ms	47.8%	3.1 MB	5.4 MB	9.8 MB	1.3 KB	0.0	3.1
skani_16thread/D3_skani_16thread_trial1/trace.txt	D3_skani_16thread_trial1	2907	73/3a1d95	31992957	skani (2907)	COMPLETED	0	2024-11-30 23:56:08.133	24.7s	0ms	49.1%	3 MB	5.4 MB	10.1 MB	1.2 KB	0.0	3.0
skani_16thread/D3_skani_16thread_trial1/trace.txt	D3_skani_16thread_trial1	2924	3f/328cdf	31992958	skani (2924)	COMPLETED	0	2024-11-30 23:56:08.154	24.6s	0ms	46.9%	3 MB	5.4 MB	9.4 MB	1.2 KB	0.0	3.0
skani_16thread/D3_skani_16thread_trial1/trace.txt	D3_skani_16thread_trial1	2909	ff/af118a	31992959	skani (2909)	COMPLETED	0	2024-11-30 23:56:08.177	24.6s	0ms	45.5%	3 MB	5.4 MB	9.8 MB	1.2 KB	0.0	3.0
skani_16thread/D3_skani_16thread_trial1/trace.txt	D3_skani_16thread_trial1	401	ef/db775f	31992963	skani (401)	COMPLETED	0	2024-11-30 23:56:12.672	20.2s	0ms	27.0%	3.1 MB	5.4 MB	10.1 MB	1.2 KB	0.0	3.1
skani_16thread/D3_skani_16thread_trial1/trace.txt	D3_skani_16thread_trial1	386	6b/ca5ffb	31992938	skani (386)	COMPLETED	0	2024-11-30 23:56:02.757	34.9s	0ms	57.4%	3 MB	5.4 MB	9.6 MB	1.2 KB	0.0	3.0
skani_16thread/D3_skani_16thread_trial1/trace.txt	D3_skani_16thread_trial1	392	fe/4cd53a	31992932	skani (392)	COMPLETED	0	2024-11-30 23:56:02.623	35s	1s	36.6%	3 MB	5.4 MB	9.9 MB	1.2 KB	1.0	3.0
skani_16thread/D3_skani_16thread_trial1/trace.txt	D3_skani_16thread_trial1	385	a2/a2ae0d	31992937	skani (385)	COMPLETED	0	2024-11-30 23:56:02.735	34.9s	0ms	56.5%	5.9 MB	1.1 GB	10.1 MB	1.3 KB	0.0	5.9
skani_16thread/D3_skani_16thread_trial1/trace.txt	D3_skani_16thread_trial1	326	ab/219fdc	31992940	skani (326)	COMPLETED	0	2024-11-30 23:56:02.800	34.8s	1s	49.9%	5.9 MB	1 GB	9.8 MB	1.2 KB	1.0	5.9
skani_16thread/D3_skani_16thread_trial1/trace.txt	D3_skani_16thread_trial1	387	57/39b59d	31992941	skani (387)	COMPLETED	0	2024-11-30 23:56:02.824	34.8s	0ms	15.5%	5.7 MB	1 GB	9.9 MB	1.2 KB	0.0	5.7
skani_16thread/D3_skani_16thread_trial1/trace.txt	D3_skani_16thread_trial1	333	90/105ed1	31992942	skani (333)	COMPLETED	0	2024-11-30 23:56:02.847	34.8s	0ms	49.3%	3 MB	5.4 MB	10.2 MB	1.2 KB	0.0	3.0
skani_16thread/D3_skani_16thread_trial1/trace.txt	D3_skani_16thread_trial1	332	36/fe04c7	31992933	skani (332)	COMPLETED	0	2024-11-30 23:56:02.647	35s	0ms	45.0%	3.1 MB	5.4 MB	9.4 MB	1.2 KB	0.0	3.1
skani_16thread/D3_skani_16thread_trial1/trace.txt	D3_skani_16thread_trial1	389	99/c52541	31992943	skani (389)	COMPLETED	0	2024-11-30 23:56:02.871	34.8s	1s	54.6%	3.1 MB	5.4 MB	10.2 MB	1.3 KB	1.0	3.1
skani_16thread/D3_skani_16thread_trial1/trace.txt	D3_skani_16thread_trial1	395	79/5ff010	31992947	skani (395)	COMPLETED	0	2024-11-30 23:56:07.693	30s	0ms	27.7%	3 MB	5.4 MB	10.2 MB	1.2 KB	0.0	3.0
skani_16thread/D3_skani_16thread_trial1/trace.txt	D3_skani_16thread_trial1	382	b8/400a16	31992952	skani (382)	COMPLETED	0	2024-11-30 23:56:07.923	29.8s	0ms	48.6%	3.1 MB	5.4 MB	10.1 MB	1.3 KB	0.0	3.1
skani_16thread/D3_skani_16thread_trial1/trace.txt	D3_skani_16thread_trial1	343	d2/cddc17	31992949	skani (343)	COMPLETED	0	2024-11-30 23:56:07.857	29.9s	0ms	46.1%	3.1 MB	5.4 MB	10.3 MB	1.2 KB	0.0	3.1
skani_16thread/D3_skani_16thread_trial1/trace.txt	D3_skani_16thread_trial1	350	2f/49ad45	31992945	skani (350)	COMPLETED	0	2024-11-30 23:56:07.643	30s	0ms	46.1%	5.8 MB	1 GB	9.9 MB	1.3 KB	0.0	5.8
skani_16thread/D3_skani_16thread_trial1/trace.txt	D3_skani_16thread_trial1	391	a2/2b0162	31992944	skani (391)	COMPLETED	0	2024-11-30 23:56:07.617	30.1s	1s	45.6%	3 MB	5.4 MB	10 MB	1.3 KB	1.0	3.0
skani_16thread/D3_skani_16thread_trial1/trace.txt	D3_skani_16thread_trial1	2905	ee/ea126a	31992956	skani (2905)	COMPLETED	0	2024-11-30 23:56:08.112	29.7s	0ms	52.9%	3 MB	5.4 MB	9.6 MB	1.3 KB	0.0	3.0
skani_16thread/D3_skani_16thread_trial1/trace.txt	D3_skani_16thread_trial1	336	27/9183c1	31992946	skani (336)	COMPLETED	0	2024-11-30 23:56:07.669	30s	0ms	44.6%	5.9 MB	1.1 GB	9.9 MB	1.2 KB	0.0	5.9
skani_16thread/D3_skani_16thread_trial1/trace.txt	D3_skani_16thread_trial1	2906	2a/4487fc	31992960	skani (2906)	COMPLETED	0	2024-11-30 23:56:08.197	29.6s	0ms	42.8%	3.1 MB	5.4 MB	10.3 MB	1.2 KB	0.0	3.1
skani_16thread/D3_skani_16thread_trial1/trace.txt	D3_skani_16thread_trial1	399	1e/986904	31992954	skani (399)	COMPLETED	0	2024-11-30 23:56:08.055	29.7s	0ms	45.5%	3.1 MB	5.4 MB	9.5 MB	1.2 KB	0.0	3.1
skani_16thread/D3_skani_16thread_trial1/trace.txt	D3_skani_16thread_trial1	394	85/efc094	31992962	skani (394)	COMPLETED	0	2024-11-30 23:56:12.648	25.2s	0ms	36.6%	3 MB	5.4 MB	10.2 MB	1.2 KB	0.0	3.0
skani_16thread/D3_skani_16thread_trial1/trace.txt	D3_skani_16thread_trial1	410	70/bbf27a	31992976	skani (410)	COMPLETED	0	2024-11-30 23:56:12.982	24.9s	0ms	52.8%	3.1 MB	5.4 MB	9.9 MB	1.2 KB	0.0	3.1
skani_16thread/D3_skani_16thread_trial1/trace.txt	D3_skani_16thread_trial1	415	9a/c5bd0a	31992979	skani (415)	COMPLETED	0	2024-11-30 23:56:13.064	24.8s	0ms	52.3%	3 MB	5.4 MB	9.7 MB	1.2 KB	0.0	3.0
skani_16thread/D3_skani_16thread_trial1/trace.txt	D3_skani_16thread_trial1	412	7d/96f5a0	31992977	skani (412)	COMPLETED	0	2024-11-30 23:56:13.006	24.8s	1s	43.6%	3.1 MB	5.4 MB	9.9 MB	1.3 KB	1.0	3.1
skani_16thread/D3_skani_16thread_trial1/trace.txt	D3_skani_16thread_trial1	402	bb/c80429	31992965	skani (402)	COMPLETED	0	2024-11-30 23:56:12.727	25.1s	0ms	58.8%	3 MB	5.4 MB	9.5 MB	1.2 KB	0.0	3.0
skani_16thread/D3_skani_16thread_trial1/trace.txt	D3_skani_16thread_trial1	378	b8/917db3	31992980	skani (378)	COMPLETED	0	2024-11-30 23:56:13.087	24.8s	0ms	33.8%	3.1 MB	5.4 MB	9.7 MB	1.2 KB	0.0	3.1
skani_16thread/D3_skani_16thread_trial1/trace.txt	D3_skani_16thread_trial1	422	f9/c844b5	31992966	skani (422)	COMPLETED	0	2024-11-30 23:56:12.748	25.1s	0ms	60.1%	3 MB	5.4 MB	8.8 MB	1.2 KB	0.0	3.0
skani_16thread/D3_skani_16thread_trial1/trace.txt	D3_skani_16thread_trial1	417	6b/ea7a89	31992961	skani (417)	COMPLETED	0	2024-11-30 23:56:12.625	30s	0ms	30.5%	3.1 MB	5.4 MB	9.4 MB	1.2 KB	0.0	3.1
skani_16thread/D3_skani_16thread_trial1/trace.txt	D3_skani_16thread_trial1	404	01/79fba4	31992968	skani (404)	COMPLETED	0	2024-11-30 23:56:12.796	29.8s	0ms	54.2%	3 MB	5.4 MB	9.7 MB	1.2 KB	0.0	3.0
skani_16thread/D3_skani_16thread_trial1/trace.txt	D3_skani_16thread_trial1	403	64/606ab0	31992969	skani (403)	COMPLETED	0	2024-11-30 23:56:12.821	29.8s	0ms	37.9%	3 MB	5.4 MB	9.9 MB	1.2 KB	0.0	3.0
skani_16thread/D3_skani_16thread_trial1/trace.txt	D3_skani_16thread_trial1	400	7c/7e5f2d	31992964	skani (400)	COMPLETED	0	2024-11-30 23:56:12.701	29.9s	0ms	45.3%	3.1 MB	5.4 MB	9.8 MB	1.2 KB	0.0	3.1
skani_16thread/D3_skani_16thread_trial1/trace.txt	D3_skani_16thread_trial1	427	d2/3cfc2a	31992990	skani (427)	COMPLETED	0	2024-11-30 23:56:17.797	24.9s	0ms	58.2%	3 MB	5.4 MB	9.7 MB	1.2 KB	0.0	3.0
skani_16thread/D3_skani_16thread_trial1/trace.txt	D3_skani_16thread_trial1	433	2e/8120cc	31992997	skani (433)	COMPLETED	0	2024-11-30 23:56:17.960	24.8s	0ms	49.1%	3.1 MB	5.4 MB	9.5 MB	1.2 KB	0.0	3.1
skani_16thread/D3_skani_16thread_trial1/trace.txt	D3_skani_16thread_trial1	428	0e/92ded6	31992992	skani (428)	COMPLETED	0	2024-11-30 23:56:17.849	24.9s	0ms	44.1%	5.9 MB	1 GB	9.6 MB	1.2 KB	0.0	5.9
skani_16thread/D3_skani_16thread_trial1/trace.txt	D3_skani_16thread_trial1	418	5a/59f8b8	31992991	skani (418)	COMPLETED	0	2024-11-30 23:56:17.823	24.9s	0ms	47.1%	3.1 MB	5.4 MB	10.1 MB	1.2 KB	0.0	3.1
skani_16thread/D3_skani_16thread_trial1/trace.txt	D3_skani_16thread_trial1	426	8c/f098ac	31992989	skani (426)	COMPLETED	0	2024-11-30 23:56:17.776	24.9s	0ms	43.7%	3.1 MB	5.4 MB	9.6 MB	1.2 KB	0.0	3.1
skani_16thread/D3_skani_16thread_trial1/trace.txt	D3_skani_16thread_trial1	421	d2/e080ec	31992967	skani (421)	COMPLETED	0	2024-11-30 23:56:12.773	34.8s	0ms	50.5%	5.8 MB	1 GB	10.1 MB	1.2 KB	0.0	5.8
skani_16thread/D3_skani_16thread_trial1/trace.txt	D3_skani_16thread_trial1	365	0e/0ec320	31992971	skani (365)	COMPLETED	0	2024-11-30 23:56:12.865	34.8s	0ms	34.5%	5.9 MB	1 GB	9.9 MB	1.2 KB	0.0	5.9
skani_16thread/D3_skani_16thread_trial1/trace.txt	D3_skani_16thread_trial1	406	55/c0edff	31992970	skani (406)	COMPLETED	0	2024-11-30 23:56:12.843	34.8s	0ms	51.1%	3 MB	5.4 MB	9.4 MB	1.2 KB	0.0	3.0
skani_16thread/D3_skani_16thread_trial1/trace.txt	D3_skani_16thread_trial1	407	ad/83c6e3	31992972	skani (407)	COMPLETED	0	2024-11-30 23:56:12.886	37s	0ms	43.5%	5.8 MB	1.1 GB	9.8 MB	1.2 KB	0.0	5.8
skani_16thread/D3_skani_16thread_trial1/trace.txt	D3_skani_16thread_trial1	405	10/43eee1	31992973	skani (405)	COMPLETED	0	2024-11-30 23:56:12.912	37s	0ms	49.4%	5.9 MB	1 GB	9.9 MB	1.2 KB	0.0	5.9
skani_16thread/D3_skani_16thread_trial1/trace.txt	D3_skani_16thread_trial1	377	0f/194000	31992974	skani (377)	COMPLETED	0	2024-11-30 23:56:12.934	37s	0ms	39.0%	3.1 MB	5.4 MB	9.9 MB	1.3 KB	0.0	3.1
skani_16thread/D3_skani_16thread_trial1/trace.txt	D3_skani_16thread_trial1	409	24/2cc7e1	31992975	skani (409)	COMPLETED	0	2024-11-30 23:56:12.961	37s	0ms	46.8%	3.1 MB	5.4 MB	10 MB	1.2 KB	0.0	3.1
skani_16thread/D3_skani_16thread_trial1/trace.txt	D3_skani_16thread_trial1	414	85/d9b608	31992978	skani (414)	COMPLETED	0	2024-11-30 23:56:13.043	36.9s	0ms	45.5%	5.8 MB	1 GB	10.1 MB	1.2 KB	0.0	5.8
skani_16thread/D3_skani_16thread_trial1/trace.txt	D3_skani_16thread_trial1	413	b3/1c8d10	31992982	skani (413)	COMPLETED	0	2024-11-30 23:56:13.130	36.8s	1s	32.4%	5.9 MB	1 GB	9.8 MB	1.2 KB	1.0	5.9
skani_16thread/D3_skani_16thread_trial1/trace.txt	D3_skani_16thread_trial1	369	93/9fdb42	31992981	skani (369)	COMPLETED	0	2024-11-30 23:56:13.109	36.9s	0ms	41.6%	3 MB	5.4 MB	10.1 MB	1.2 KB	0.0	3.0
skani_16thread/D3_skani_16thread_trial1/trace.txt	D3_skani_16thread_trial1	419	e1/d59b13	31992983	skani (419)	COMPLETED	0	2024-11-30 23:56:17.634	32.4s	0ms	56.0%	3 MB	5.4 MB	9.9 MB	1.2 KB	0.0	3.0
skani_16thread/D3_skani_16thread_trial1/trace.txt	D3_skani_16thread_trial1	420	b6/b6d973	31992985	skani (420)	COMPLETED	0	2024-11-30 23:56:17.676	32.3s	0ms	35.2%	5.8 MB	1.1 GB	9.3 MB	1.3 KB	0.0	5.8
skani_16thread/D3_skani_16thread_trial1/trace.txt	D3_skani_16thread_trial1	416	74/eeee6a	31992984	skani (416)	COMPLETED	0	2024-11-30 23:56:17.655	32.3s	0ms	46.9%	3 MB	5.4 MB	10 MB	1.2 KB	0.0	3.0
skani_16thread/D3_skani_16thread_trial1/trace.txt	D3_skani_16thread_trial1	411	9c/42e1da	31992986	skani (411)	COMPLETED	0	2024-11-30 23:56:17.703	32.3s	0ms	50.5%	5.9 MB	1 GB	10 MB	1.2 KB	0.0	5.9
skani_16thread/D3_skani_16thread_trial1/trace.txt	D3_skani_16thread_trial1	398	84/72c671	31992987	skani (398)	COMPLETED	0	2024-11-30 23:56:17.730	32.3s	0ms	46.6%	5.8 MB	1.1 GB	10 MB	1.3 KB	0.0	5.8
skani_16thread/D3_skani_16thread_trial1/trace.txt	D3_skani_16thread_trial1	424	d5/a31cf2	31992988	skani (424)	COMPLETED	0	2024-11-30 23:56:17.755	32.3s	0ms	50.9%	3.1 MB	5.4 MB	10.1 MB	1.2 KB	0.0	3.1
skani_16thread/D3_skani_16thread_trial1/trace.txt	D3_skani_16thread_trial1	429	7a/e785bc	31992993	skani (429)	COMPLETED	0	2024-11-30 23:56:17.874	32.2s	0ms	55.9%	3.1 MB	5.4 MB	9.8 MB	1.2 KB	0.0	3.1
skani_16thread/D3_skani_16thread_trial1/trace.txt	D3_skani_16thread_trial1	430	4f/560a87	31992994	skani (430)	COMPLETED	0	2024-11-30 23:56:17.896	32.1s	0ms	51.2%	3.1 MB	5.4 MB	10.2 MB	1.2 KB	0.0	3.1
skani_16thread/D3_skani_16thread_trial1/trace.txt	D3_skani_16thread_trial1	431	64/bf50b7	31992995	skani (431)	COMPLETED	0	2024-11-30 23:56:17.917	32.1s	2s	3.8%	15.7 MB	1.1 GB	9.8 MB	1.2 KB	2.0	15.7
skani_16thread/D3_skani_16thread_trial1/trace.txt	D3_skani_16thread_trial1	434	98/1e5d2b	31992998	skani (434)	COMPLETED	0	2024-11-30 23:56:17.981	32.1s	0ms	47.1%	3 MB	5.4 MB	9.9 MB	1.2 KB	0.0	3.0
skani_16thread/D3_skani_16thread_trial1/trace.txt	D3_skani_16thread_trial1	425	fa/bdc2bb	31992999	skani (425)	COMPLETED	0	2024-11-30 23:56:18.001	32.1s	0ms	44.1%	3.1 MB	5.4 MB	9.8 MB	1.2 KB	0.0	3.1
skani_16thread/D3_skani_16thread_trial1/trace.txt	D3_skani_16thread_trial1	446	6b/ffcef7	31993013	skani (446)	COMPLETED	0	2024-11-30 23:56:22.879	27.2s	0ms	50.4%	5.9 MB	1.1 GB	10 MB	1.2 KB	0.0	5.9
skani_16thread/D3_skani_16thread_trial1/trace.txt	D3_skani_16thread_trial1	444	da/5805ba	31993015	skani (444)	COMPLETED	0	2024-11-30 23:56:22.922	27.2s	0ms	52.9%	3.1 MB	5.4 MB	9.7 MB	1.2 KB	0.0	3.1
skani_16thread/D3_skani_16thread_trial1/trace.txt	D3_skani_16thread_trial1	452	dd/26b89a	31993016	skani (452)	COMPLETED	0	2024-11-30 23:56:22.947	27.2s	0ms	39.7%	6 MB	1 GB	10.2 MB	1.2 KB	0.0	6.0
skani_16thread/D3_skani_16thread_trial1/trace.txt	D3_skani_16thread_trial1	453	b8/9dc4a5	31993017	skani (453)	COMPLETED	0	2024-11-30 23:56:22.968	27.2s	0ms	40.2%	3 MB	5.4 MB	9.3 MB	1.2 KB	0.0	3.0
skani_16thread/D3_skani_16thread_trial1/trace.txt	D3_skani_16thread_trial1	432	45/41cc52	31992996	skani (432)	COMPLETED	0	2024-11-30 23:56:17.938	34.7s	3s	3.3%	3 MB	5.4 MB	9.7 MB	1.3 KB	3.0	3.0
skani_16thread/D3_skani_16thread_trial1/trace.txt	D3_skani_16thread_trial1	423	af/bd8c9e	31993000	skani (423)	COMPLETED	0	2024-11-30 23:56:18.025	34.6s	1s	57.4%	3.1 MB	5.4 MB	9.5 MB	1.2 KB	1.0	3.1
skani_16thread/D3_skani_16thread_trial1/trace.txt	D3_skani_16thread_trial1	435	77/4284f5	31993001	skani (435)	COMPLETED	0	2024-11-30 23:56:18.046	34.6s	1s	58.0%	3 MB	5.4 MB	11 MB	1.2 KB	1.0	3.0
skani_16thread/D3_skani_16thread_trial1/trace.txt	D3_skani_16thread_trial1	454	4e/d79f58	31993018	skani (454)	COMPLETED	0	2024-11-30 23:56:22.991	29.6s	1s	39.7%	5.9 MB	1.1 GB	9.4 MB	1.2 KB	1.0	5.9
skani_16thread/D3_skani_16thread_trial1/trace.txt	D3_skani_16thread_trial1	450	c3/18804c	31993019	skani (450)	COMPLETED	0	2024-11-30 23:56:23.017	29.6s	1s	43.2%	5.9 MB	1 GB	9.8 MB	1.3 KB	1.0	5.9
skani_16thread/D3_skani_16thread_trial1/trace.txt	D3_skani_16thread_trial1	451	95/3b3bd6	31993020	skani (451)	COMPLETED	0	2024-11-30 23:56:23.050	29.6s	0ms	48.4%	5.8 MB	1 GB	9.9 MB	1.2 KB	0.0	5.8
skani_16thread/D3_skani_16thread_trial1/trace.txt	D3_skani_16thread_trial1	456	32/3baec1	31993021	skani (456)	COMPLETED	0	2024-11-30 23:56:27.624	25s	0ms	34.8%	3.1 MB	5.4 MB	9.9 MB	1.2 KB	0.0	3.1
skani_16thread/D3_skani_16thread_trial1/trace.txt	D3_skani_16thread_trial1	460	1a/7aba20	31993024	skani (460)	COMPLETED	0	2024-11-30 23:56:27.699	25s	0ms	34.3%	3 MB	5.4 MB	10 MB	1.2 KB	0.0	3.0
skani_16thread/D3_skani_16thread_trial1/trace.txt	D3_skani_16thread_trial1	438	fa/a5b259	31993002	skani (438)	COMPLETED	0	2024-11-30 23:56:18.066	39.5s	2s	4.1%	12.6 MB	1 GB	10.2 MB	1.2 KB	2.0	12.6
skani_16thread/D3_skani_16thread_trial1/trace.txt	D3_skani_16thread_trial1	440	89/7b3b36	31993004	skani (440)	COMPLETED	0	2024-11-30 23:56:22.649	35s	2s	3.7%	10.3 MB	1.1 GB	9.8 MB	1.2 KB	2.0	10.3
skani_16thread/D3_skani_16thread_trial1/trace.txt	D3_skani_16thread_trial1	439	be/dc7166	31993003	skani (439)	COMPLETED	0	2024-11-30 23:56:18.086	39.5s	0ms	38.4%	5.9 MB	1 GB	9.9 MB	1.2 KB	0.0	5.9
skani_16thread/D3_skani_16thread_trial1/trace.txt	D3_skani_16thread_trial1	436	0d/a012b4	31993005	skani (436)	COMPLETED	0	2024-11-30 23:56:22.671	35s	0ms	38.1%	3.1 MB	5.4 MB	10 MB	1.2 KB	0.0	3.1
skani_16thread/D3_skani_16thread_trial1/trace.txt	D3_skani_16thread_trial1	442	d6/40b6cb	31993006	skani (442)	COMPLETED	0	2024-11-30 23:56:22.693	35s	0ms	55.7%	3 MB	5.4 MB	10.2 MB	1.2 KB	0.0	3.0
skani_16thread/D3_skani_16thread_trial1/trace.txt	D3_skani_16thread_trial1	437	a8/935729	31993008	skani (437)	COMPLETED	0	2024-11-30 23:56:22.748	34.9s	0ms	53.7%	3.1 MB	5.4 MB	9.6 MB	1.2 KB	0.0	3.1
skani_16thread/D3_skani_16thread_trial1/trace.txt	D3_skani_16thread_trial1	443	3f/2c52e9	31993007	skani (443)	COMPLETED	0	2024-11-30 23:56:22.725	34.9s	0ms	63.3%	6 MB	1.1 GB	9.6 MB	1.2 KB	0.0	6.0
skani_16thread/D3_skani_16thread_trial1/trace.txt	D3_skani_16thread_trial1	445	75/5fb34b	31993009	skani (445)	COMPLETED	0	2024-11-30 23:56:22.773	34.9s	0ms	42.1%	3 MB	5.4 MB	9.9 MB	1.3 KB	0.0	3.0
skani_16thread/D3_skani_16thread_trial1/trace.txt	D3_skani_16thread_trial1	448	f9/ba52a7	31993012	skani (448)	COMPLETED	0	2024-11-30 23:56:22.851	34.9s	0ms	46.1%	3 MB	5.4 MB	9.5 MB	1.2 KB	0.0	3.0
skani_16thread/D3_skani_16thread_trial1/trace.txt	D3_skani_16thread_trial1	447	c4/95fcaa	31993011	skani (447)	COMPLETED	0	2024-11-30 23:56:22.823	34.9s	0ms	49.1%	3.1 MB	5.4 MB	10 MB	1.2 KB	0.0	3.1
skani_16thread/D3_skani_16thread_trial1/trace.txt	D3_skani_16thread_trial1	457	3d/a79572	31993022	skani (457)	COMPLETED	0	2024-11-30 23:56:27.645	30.1s	0ms	48.4%	3.1 MB	5.4 MB	10 MB	1.3 KB	0.0	3.1
skani_16thread/D3_skani_16thread_trial1/trace.txt	D3_skani_16thread_trial1	449	95/fc3b1a	31993014	skani (449)	COMPLETED	0	2024-11-30 23:56:22.900	34.8s	0ms	46.9%	3.1 MB	5.4 MB	10 MB	1.3 KB	0.0	3.1
skani_16thread/D3_skani_16thread_trial1/trace.txt	D3_skani_16thread_trial1	459	c3/748099	31993023	skani (459)	COMPLETED	0	2024-11-30 23:56:27.666	30.1s	0ms	47.0%	3.1 MB	5.4 MB	9.5 MB	1.2 KB	0.0	3.1
skani_16thread/D3_skani_16thread_trial1/trace.txt	D3_skani_16thread_trial1	455	58/019fe4	31993025	skani (455)	COMPLETED	0	2024-11-30 23:56:27.720	30s	1s	47.7%	3 MB	5.4 MB	9.9 MB	1.3 KB	1.0	3.0
skani_16thread/D3_skani_16thread_trial1/trace.txt	D3_skani_16thread_trial1	441	2e/0649c4	31993010	skani (441)	COMPLETED	0	2024-11-30 23:56:22.800	34.9s	0ms	51.1%	3 MB	5.4 MB	10 MB	1.2 KB	0.0	3.0
skani_16thread/D3_skani_16thread_trial1/trace.txt	D3_skani_16thread_trial1	475	e3/38f4fb	31993032	skani (475)	COMPLETED	0	2024-11-30 23:56:28.163	29.6s	0ms	36.2%	3 MB	5.4 MB	10 MB	1.3 KB	0.0	3.0
skani_16thread/D3_skani_16thread_trial1/trace.txt	D3_skani_16thread_trial1	476	e5/b79b24	31993033	skani (476)	COMPLETED	0	2024-11-30 23:56:28.184	29.6s	2s	4.6%	12.3 MB	1.1 GB	9.6 MB	1.3 KB	2.0	12.3
skani_16thread/D3_skani_16thread_trial1/trace.txt	D3_skani_16thread_trial1	478	78/b2df68	31993034	skani (478)	COMPLETED	0	2024-11-30 23:56:28.206	29.6s	0ms	48.3%	3 MB	5.4 MB	9.8 MB	1.3 KB	0.0	3.0
skani_16thread/D3_skani_16thread_trial1/trace.txt	D3_skani_16thread_trial1	482	cc/682ffc	31993035	skani (482)	COMPLETED	0	2024-11-30 23:56:28.250	29.6s	0ms	44.8%	3.1 MB	5.4 MB	10 MB	1.3 KB	0.0	3.1
skani_16thread/D3_skani_16thread_trial1/trace.txt	D3_skani_16thread_trial1	477	2f/401dfa	31993040	skani (477)	COMPLETED	0	2024-11-30 23:56:32.780	25.1s	0ms	32.4%	3 MB	5.4 MB	9.7 MB	1.2 KB	0.0	3.0
skani_16thread/D3_skani_16thread_trial1/trace.txt	D3_skani_16thread_trial1	458	83/d9abfd	31993026	skani (458)	COMPLETED	0	2024-11-30 23:56:27.743	30s	0ms	42.5%	3.1 MB	5.4 MB	10 MB	1.2 KB	0.0	3.1
skani_16thread/D3_skani_16thread_trial1/trace.txt	D3_skani_16thread_trial1	461	5e/a1ca74	31993027	skani (461)	COMPLETED	0	2024-11-30 23:56:28.025	34.6s	0ms	49.8%	3 MB	5.4 MB	9.7 MB	1.2 KB	0.0	3.0
skani_16thread/D3_skani_16thread_trial1/trace.txt	D3_skani_16thread_trial1	462	3a/647d4b	31993028	skani (462)	COMPLETED	0	2024-11-30 23:56:28.050	34.6s	0ms	38.5%	3.1 MB	5.4 MB	10.2 MB	1.2 KB	0.0	3.1
skani_16thread/D3_skani_16thread_trial1/trace.txt	D3_skani_16thread_trial1	465	2a/091738	31993029	skani (465)	COMPLETED	0	2024-11-30 23:56:28.080	34.6s	0ms	51.4%	3.1 MB	5.4 MB	9.9 MB	1.2 KB	0.0	3.1
skani_16thread/D3_skani_16thread_trial1/trace.txt	D3_skani_16thread_trial1	463	62/5aca0b	31993030	skani (463)	COMPLETED	0	2024-11-30 23:56:28.102	34.6s	1s	46.8%	3 MB	5.4 MB	9.6 MB	1.2 KB	1.0	3.0
skani_16thread/D3_skani_16thread_trial1/trace.txt	D3_skani_16thread_trial1	467	a6/df6fe3	31993031	skani (467)	COMPLETED	0	2024-11-30 23:56:28.139	34.5s	1s	46.0%	3 MB	5.4 MB	9.9 MB	1.3 KB	1.0	3.0
skani_16thread/D3_skani_16thread_trial1/trace.txt	D3_skani_16thread_trial1	483	e7/a5d897	31993036	skani (483)	COMPLETED	0	2024-11-30 23:56:28.271	34.4s	0ms	35.3%	3.1 MB	5.4 MB	9.4 MB	1.2 KB	0.0	3.1
skani_16thread/D3_skani_16thread_trial1/trace.txt	D3_skani_16thread_trial1	501	bb/f69d9f	31993049	skani (501)	COMPLETED	0	2024-11-30 23:56:37.722	25s	0ms	44.9%	5.9 MB	1 GB	10 MB	1.2 KB	0.0	5.9
skani_16thread/D3_skani_16thread_trial1/trace.txt	D3_skani_16thread_trial1	497	e2/3eb29f	31993050	skani (497)	COMPLETED	0	2024-11-30 23:56:37.770	24.9s	1s	32.8%	3.1 MB	5.4 MB	9.5 MB	1.2 KB	1.0	3.1
skani_16thread/D3_skani_16thread_trial1/trace.txt	D3_skani_16thread_trial1	484	65/193984	31993051	skani (484)	COMPLETED	0	2024-11-30 23:56:37.792	24.9s	0ms	42.2%	3 MB	5.4 MB	9.8 MB	1.2 KB	0.0	3.0
skani_16thread/D3_skani_16thread_trial1/trace.txt	D3_skani_16thread_trial1	496	d9/023bf0	31993052	skani (496)	COMPLETED	0	2024-11-30 23:56:37.816	24.9s	0ms	33.7%	3.1 MB	5.4 MB	9.6 MB	1.2 KB	0.0	3.1
skani_16thread/D3_skani_16thread_trial1/trace.txt	D3_skani_16thread_trial1	503	cc/87314d	31993057	skani (503)	COMPLETED	0	2024-11-30 23:56:37.969	24.8s	0ms	46.3%	3 MB	5.4 MB	9.9 MB	1.2 KB	0.0	3.0
skani_16thread/D3_skani_16thread_trial1/trace.txt	D3_skani_16thread_trial1	469	d2/75cdc1	31993058	skani (469)	COMPLETED	0	2024-11-30 23:56:37.991	24.8s	0ms	44.9%	3.1 MB	5.4 MB	9.6 MB	1.2 KB	0.0	3.1
skani_16thread/D3_skani_16thread_trial1/trace.txt	D3_skani_16thread_trial1	485	75/9dc764	31993037	skani (485)	COMPLETED	0	2024-11-30 23:56:28.293	39.3s	0ms	53.1%	3 MB	5.4 MB	9.4 MB	1.2 KB	0.0	3.0
skani_16thread/D3_skani_16thread_trial1/trace.txt	D3_skani_16thread_trial1	486	be/ea7d4b	31993038	skani (486)	COMPLETED	0	2024-11-30 23:56:32.649	35s	1s	42.8%	3.1 MB	5.4 MB	9.8 MB	1.2 KB	1.0	3.1
skani_16thread/D3_skani_16thread_trial1/trace.txt	D3_skani_16thread_trial1	464	c4/2f7945	31993039	skani (464)	COMPLETED	0	2024-11-30 23:56:32.733	34.9s	0ms	45.8%	3 MB	5.4 MB	9.8 MB	1.2 KB	0.0	3.0
skani_16thread/D3_skani_16thread_trial1/trace.txt	D3_skani_16thread_trial1	479	95/1f5143	31993041	skani (479)	COMPLETED	0	2024-11-30 23:56:32.818	34.8s	0ms	41.8%	3.1 MB	5.4 MB	9.9 MB	1.3 KB	0.0	3.1
skani_16thread/D3_skani_16thread_trial1/trace.txt	D3_skani_16thread_trial1	481	fa/3be149	31993042	skani (481)	COMPLETED	0	2024-11-30 23:56:32.841	34.8s	0ms	51.1%	3 MB	5.4 MB	5.7 MB	1.2 KB	0.0	3.0
skani_16thread/D3_skani_16thread_trial1/trace.txt	D3_skani_16thread_trial1	490	9b/6bccab	31993043	skani (490)	COMPLETED	0	2024-11-30 23:56:32.863	34.8s	0ms	40.4%	3 MB	5.4 MB	9.5 MB	1.2 KB	0.0	3.0
skani_16thread/D3_skani_16thread_trial1/trace.txt	D3_skani_16thread_trial1	468	c3/f2a707	31993044	skani (468)	COMPLETED	0	2024-11-30 23:56:32.888	34.8s	0ms	36.3%	3 MB	5.4 MB	9.9 MB	1.2 KB	0.0	3.0
skani_16thread/D3_skani_16thread_trial1/trace.txt	D3_skani_16thread_trial1	488	5b/ea5d88	31993046	skani (488)	COMPLETED	0	2024-11-30 23:56:37.650	30s	0ms	50.5%	3.1 MB	5.4 MB	10 MB	1.2 KB	0.0	3.1
skani_16thread/D3_skani_16thread_trial1/trace.txt	D3_skani_16thread_trial1	474	2a/ad8162	31993045	skani (474)	COMPLETED	0	2024-11-30 23:56:37.628	30s	0ms	51.7%	3.1 MB	5.4 MB	9.6 MB	1.2 KB	0.0	3.1
skani_16thread/D3_skani_16thread_trial1/trace.txt	D3_skani_16thread_trial1	487	7d/7ffdbc	31993047	skani (487)	COMPLETED	0	2024-11-30 23:56:37.672	30s	0ms	51.3%	3.1 MB	5.4 MB	10 MB	1.2 KB	0.0	3.1
skani_16thread/D3_skani_16thread_trial1/trace.txt	D3_skani_16thread_trial1	498	5a/c76a09	31993048	skani (498)	COMPLETED	0	2024-11-30 23:56:37.693	30s	0ms	55.5%	3.1 MB	5.4 MB	10.6 MB	1.3 KB	0.0	3.1
skani_16thread/D3_skani_16thread_trial1/trace.txt	D3_skani_16thread_trial1	491	01/854437	31993053	skani (491)	COMPLETED	0	2024-11-30 23:56:37.841	29.9s	0ms	51.1%	5.8 MB	1 GB	10.1 MB	1.2 KB	0.0	5.8
skani_16thread/D3_skani_16thread_trial1/trace.txt	D3_skani_16thread_trial1	504	29/684d39	31993059	skani (504)	COMPLETED	0	2024-11-30 23:56:38.019	29.7s	1s	29.2%	3 MB	5.4 MB	9.9 MB	1.2 KB	1.0	3.0
skani_16thread/D3_skani_16thread_trial1/trace.txt	D3_skani_16thread_trial1	506	27/596d45	31993061	skani (506)	COMPLETED	0	2024-11-30 23:56:38.087	29.7s	1s	47.4%	3 MB	5.4 MB	9.2 MB	1.2 KB	1.0	3.0
skani_16thread/D3_skani_16thread_trial1/trace.txt	D3_skani_16thread_trial1	471	26/e5f482	31993060	skani (471)	COMPLETED	0	2024-11-30 23:56:38.065	29.7s	0ms	43.6%	3 MB	5.4 MB	10 MB	1.2 KB	0.0	3.0
skani_16thread/D3_skani_16thread_trial1/trace.txt	D3_skani_16thread_trial1	502	1b/69fb16	31993066	skani (502)	COMPLETED	0	2024-11-30 23:56:38.204	29.6s	0ms	41.4%	5.9 MB	1 GB	10.2 MB	1.2 KB	0.0	5.9
skani_16thread/D3_skani_16thread_trial1/trace.txt	D3_skani_16thread_trial1	505	89/c37e07	31993067	skani (505)	COMPLETED	0	2024-11-30 23:56:38.228	29.5s	0ms	56.3%	3.1 MB	5.4 MB	9.9 MB	1.3 KB	0.0	3.1
skani_16thread/D3_skani_16thread_trial1/trace.txt	D3_skani_16thread_trial1	512	bd/67f6e4	31993068	skani (512)	COMPLETED	0	2024-11-30 23:56:38.252	29.8s	0ms	46.0%	3.1 MB	5.4 MB	9.7 MB	1.2 KB	0.0	3.1
skani_16thread/D3_skani_16thread_trial1/trace.txt	D3_skani_16thread_trial1	514	33/567d81	31993069	skani (514)	COMPLETED	0	2024-11-30 23:56:42.620	25.4s	0ms	47.9%	3 MB	5.4 MB	9.5 MB	1.2 KB	0.0	3.0
skani_16thread/D3_skani_16thread_trial1/trace.txt	D3_skani_16thread_trial1	466	d0/c51ebc	31993054	skani (466)	COMPLETED	0	2024-11-30 23:56:37.867	34.7s	0ms	45.0%	3 MB	5.4 MB	9.6 MB	1.2 KB	0.0	3.0
skani_16thread/D3_skani_16thread_trial1/trace.txt	D3_skani_16thread_trial1	472	58/36be55	31993055	skani (472)	COMPLETED	0	2024-11-30 23:56:37.889	34.7s	0ms	45.2%	6 MB	1 GB	9.3 MB	1.2 KB	0.0	6.0
skani_16thread/D3_skani_16thread_trial1/trace.txt	D3_skani_16thread_trial1	480	c0/a7a09b	31993056	skani (480)	COMPLETED	0	2024-11-30 23:56:37.914	34.7s	1s	24.4%	5.9 MB	1.1 GB	9.7 MB	1.3 KB	1.0	5.9
skani_16thread/D3_skani_16thread_trial1/trace.txt	D3_skani_16thread_trial1	495	1a/23156c	31993063	skani (495)	COMPLETED	0	2024-11-30 23:56:38.131	34.5s	0ms	39.3%	5.8 MB	1.1 GB	10 MB	1.2 KB	0.0	5.8
skani_16thread/D3_skani_16thread_trial1/trace.txt	D3_skani_16thread_trial1	508	c1/0917d0	31993062	skani (508)	COMPLETED	0	2024-11-30 23:56:38.109	34.5s	2s	5.5%	6.6 MB	1.1 GB	9.8 MB	1.2 KB	2.0	6.6
skani_16thread/D3_skani_16thread_trial1/trace.txt	D3_skani_16thread_trial1	513	b2/9f7ec5	31993064	skani (513)	COMPLETED	0	2024-11-30 23:56:38.153	34.5s	0ms	50.9%	3.1 MB	5.4 MB	9.8 MB	1.2 KB	0.0	3.1
skani_16thread/D3_skani_16thread_trial1/trace.txt	D3_skani_16thread_trial1	535	ba/eaa6b1	31993081	skani (535)	COMPLETED	0	2024-11-30 23:56:49.957	22.7s	0ms	39.7%	3 MB	5.4 MB	10.1 MB	1.3 KB	0.0	3.0
skani_16thread/D3_skani_16thread_trial1/trace.txt	D3_skani_16thread_trial1	489	b1/b47ab0	31993083	skani (489)	COMPLETED	0	2024-11-30 23:56:50.001	22.7s	1s	10.7%	3 MB	5.4 MB	9.8 MB	1.2 KB	1.0	3.0
skani_16thread/D3_skani_16thread_trial1/trace.txt	D3_skani_16thread_trial1	526	89/ed4f5a	31993085	skani (526)	COMPLETED	0	2024-11-30 23:56:50.049	22.7s	1s	59.1%	3 MB	5.4 MB	10.2 MB	1.2 KB	1.0	3.0
skani_16thread/D3_skani_16thread_trial1/trace.txt	D3_skani_16thread_trial1	527	e4/950158	31993086	skani (527)	COMPLETED	0	2024-11-30 23:56:50.078	22.7s	1s	40.6%	3.1 MB	5.4 MB	9.7 MB	1.2 KB	1.0	3.1
skani_16thread/D3_skani_16thread_trial1/trace.txt	D3_skani_16thread_trial1	517	57/64bc59	31993072	skani (517)	COMPLETED	0	2024-11-30 23:56:42.693	34.9s	0ms	27.2%	3 MB	5.4 MB	9.9 MB	1.2 KB	0.0	3.0
skani_16thread/D3_skani_16thread_trial1/trace.txt	D3_skani_16thread_trial1	520	00/28b1c0	31993074	skani (520)	COMPLETED	0	2024-11-30 23:56:42.757	34.9s	0ms	50.8%	3.1 MB	5.4 MB	10 MB	1.3 KB	0.0	3.1
skani_16thread/D3_skani_16thread_trial1/trace.txt	D3_skani_16thread_trial1	473	51/bbf470	31993075	skani (473)	COMPLETED	0	2024-11-30 23:56:42.783	34.9s	0ms	47.1%	3.1 MB	5.4 MB	10.1 MB	1.2 KB	0.0	3.1
skani_16thread/D3_skani_16thread_trial1/trace.txt	D3_skani_16thread_trial1	515	1d/35de42	31993073	skani (515)	COMPLETED	0	2024-11-30 23:56:42.721	34.9s	0ms	42.3%	3.1 MB	5.4 MB	9.7 MB	1.2 KB	0.0	3.1
skani_16thread/D3_skani_16thread_trial1/trace.txt	D3_skani_16thread_trial1	510	8e/ce8446	31993065	skani (510)	COMPLETED	0	2024-11-30 23:56:38.178	39.4s	0ms	51.9%	3 MB	5.4 MB	9.8 MB	1.2 KB	0.0	3.0
skani_16thread/D3_skani_16thread_trial1/trace.txt	D3_skani_16thread_trial1	511	f2/b76563	31993071	skani (511)	COMPLETED	0	2024-11-30 23:56:42.667	34.9s	0ms	44.6%	3.1 MB	5.4 MB	9.8 MB	1.2 KB	0.0	3.1
skani_16thread/D3_skani_16thread_trial1/trace.txt	D3_skani_16thread_trial1	521	37/058803	31993076	skani (521)	COMPLETED	0	2024-11-30 23:56:42.809	34.9s	0ms	34.0%	5.7 MB	1.1 GB	10.1 MB	1.2 KB	0.0	5.7
skani_16thread/D3_skani_16thread_trial1/trace.txt	D3_skani_16thread_trial1	470	b9/23bc11	31993077	skani (470)	COMPLETED	0	2024-11-30 23:56:42.835	34.9s	0ms	40.5%	3 MB	5.4 MB	9.9 MB	1.2 KB	0.0	3.0
skani_16thread/D3_skani_16thread_trial1/trace.txt	D3_skani_16thread_trial1	516	45/1de32f	31993070	skani (516)	COMPLETED	0	2024-11-30 23:56:42.643	35s	1s	32.8%	3.1 MB	5.4 MB	10.2 MB	1.2 KB	1.0	3.1
skani_16thread/D3_skani_16thread_trial1/trace.txt	D3_skani_16thread_trial1	522	85/2d9221	31993078	skani (522)	COMPLETED	0	2024-11-30 23:56:47.669	30.1s	0ms	39.5%	3.1 MB	5.4 MB	9.6 MB	1.2 KB	0.0	3.1
skani_16thread/D3_skani_16thread_trial1/trace.txt	D3_skani_16thread_trial1	531	62/4c021f	31993079	skani (531)	COMPLETED	0	2024-11-30 23:56:47.690	30s	0ms	50.8%	5.8 MB	1.1 GB	10 MB	1.3 KB	0.0	5.8
skani_16thread/D3_skani_16thread_trial1/trace.txt	D3_skani_16thread_trial1	536	c4/c7fae4	31993082	skani (536)	COMPLETED	0	2024-11-30 23:56:49.980	27.8s	0ms	39.6%	5.8 MB	1 GB	9.2 MB	1.2 KB	0.0	5.8
skani_16thread/D3_skani_16thread_trial1/trace.txt	D3_skani_16thread_trial1	507	71/c58880	31993080	skani (507)	COMPLETED	0	2024-11-30 23:56:47.715	30s	1s	46.4%	6 MB	1.1 GB	9.3 MB	1.3 KB	1.0	6.0
skani_16thread/D3_skani_16thread_trial1/trace.txt	D3_skani_16thread_trial1	525	2f/28ddf1	31993084	skani (525)	COMPLETED	0	2024-11-30 23:56:50.024	27.7s	0ms	50.0%	3 MB	5.4 MB	8.2 MB	1.2 KB	0.0	3.0
skani_16thread/D3_skani_16thread_trial1/trace.txt	D3_skani_16thread_trial1	499	72/8f2e3d	31993087	skani (499)	COMPLETED	0	2024-11-30 23:56:50.106	27.7s	0ms	42.3%	3.1 MB	5.4 MB	10 MB	1.2 KB	0.0	3.1
skani_16thread/D3_skani_16thread_trial1/trace.txt	D3_skani_16thread_trial1	494	ae/a737d4	31993089	skani (494)	COMPLETED	0	2024-11-30 23:56:50.159	27.6s	0ms	49.4%	5.9 MB	11.7 MB	9.7 MB	1.3 KB	0.0	5.9
skani_16thread/D3_skani_16thread_trial1/trace.txt	D3_skani_16thread_trial1	493	c8/d36b3f	31993088	skani (493)	COMPLETED	0	2024-11-30 23:56:50.135	27.6s	0ms	50.1%	5.9 MB	1 GB	10.4 MB	1.2 KB	0.0	5.9
skani_16thread/D3_skani_16thread_trial1/trace.txt	D3_skani_16thread_trial1	492	fb/b07242	31993092	skani (492)	COMPLETED	0	2024-11-30 23:56:50.237	27.6s	0ms	39.3%	3.1 MB	5.4 MB	10 MB	1.2 KB	0.0	3.1
skani_16thread/D3_skani_16thread_trial1/trace.txt	D3_skani_16thread_trial1	547	2d/8e56fc	31993093	skani (547)	COMPLETED	0	2024-11-30 23:56:50.259	27.5s	0ms	64.6%	6 MB	1 GB	10.2 MB	1.2 KB	0.0	6.0
skani_16thread/D3_skani_16thread_trial1/trace.txt	D3_skani_16thread_trial1	529	37/5e9dbb	31993091	skani (529)	COMPLETED	0	2024-11-30 23:56:50.213	27.6s	0ms	47.1%	6 MB	1.1 GB	10.1 MB	1.2 KB	0.0	6.0
skani_16thread/D3_skani_16thread_trial1/trace.txt	D3_skani_16thread_trial1	530	98/6872b7	31993094	skani (530)	COMPLETED	0	2024-11-30 23:56:50.280	27.5s	0ms	47.3%	6.6 MB	1 GB	9.9 MB	1.2 KB	0.0	6.6
skani_16thread/D3_skani_16thread_trial1/trace.txt	D3_skani_16thread_trial1	509	ae/a9adb0	31993095	skani (509)	COMPLETED	0	2024-11-30 23:56:50.332	27.5s	0ms	42.4%	3.1 MB	5.4 MB	10.1 MB	1.3 KB	0.0	3.1
skani_16thread/D3_skani_16thread_trial1/trace.txt	D3_skani_16thread_trial1	533	e2/fc56a6	31993096	skani (533)	COMPLETED	0	2024-11-30 23:56:50.356	27.5s	0ms	44.9%	6 MB	11.7 MB	10 MB	1.2 KB	0.0	6.0
skani_16thread/D3_skani_16thread_trial1/trace.txt	D3_skani_16thread_trial1	528	04/384640	31993090	skani (528)	COMPLETED	0	2024-11-30 23:56:50.185	27.6s	1s	32.5%	5.8 MB	1.1 GB	9.9 MB	1.2 KB	1.0	5.8
skani_16thread/D3_skani_16thread_trial1/trace.txt	D3_skani_16thread_trial1	534	1f/1a2eac	31993097	skani (534)	COMPLETED	0	2024-11-30 23:56:50.379	27.5s	0ms	48.8%	3.1 MB	5.4 MB	7.3 MB	1.2 KB	0.0	3.1
skani_16thread/D3_skani_16thread_trial1/trace.txt	D3_skani_16thread_trial1	500	ae/ea9cc0	31993098	skani (500)	COMPLETED	0	2024-11-30 23:56:50.401	27.4s	0ms	44.2%	5.9 MB	1.1 GB	9.6 MB	1.3 KB	0.0	5.9
skani_16thread/D3_skani_16thread_trial1/trace.txt	D3_skani_16thread_trial1	518	2c/79c11d	31993100	skani (518)	COMPLETED	0	2024-11-30 23:56:50.446	27.4s	1s	51.4%	5.9 MB	11.7 MB	9.9 MB	1.2 KB	1.0	5.9
skani_16thread/D3_skani_16thread_trial1/trace.txt	D3_skani_16thread_trial1	537	20/d2f602	31993099	skani (537)	COMPLETED	0	2024-11-30 23:56:50.423	27.4s	0ms	56.2%	3.1 MB	5.4 MB	9.4 MB	1.2 KB	0.0	3.1
skani_16thread/D3_skani_16thread_trial1/trace.txt	D3_skani_16thread_trial1	539	d3/274e54	31993101	skani (539)	COMPLETED	0	2024-11-30 23:56:50.468	27.4s	1s	48.0%	3.1 MB	5.4 MB	10 MB	1.3 KB	1.0	3.1
skani_16thread/D3_skani_16thread_trial1/trace.txt	D3_skani_16thread_trial1	545	22/f18ca4	31993108	skani (545)	COMPLETED	0	2024-11-30 23:56:52.743	25.2s	0ms	50.7%	3 MB	5.4 MB	9.9 MB	1.2 KB	0.0	3.0
skani_16thread/D3_skani_16thread_trial1/trace.txt	D3_skani_16thread_trial1	544	f3/3f9fe0	31993109	skani (544)	COMPLETED	0	2024-11-30 23:56:52.766	25.1s	0ms	23.0%	3 MB	5.4 MB	9.5 MB	1.2 KB	0.0	3.0
skani_16thread/D3_skani_16thread_trial1/trace.txt	D3_skani_16thread_trial1	542	d9/68e33e	31993106	skani (542)	COMPLETED	0	2024-11-30 23:56:52.697	25.2s	0ms	40.4%	3 MB	5.4 MB	9.5 MB	1.2 KB	0.0	3.0
skani_16thread/D3_skani_16thread_trial1/trace.txt	D3_skani_16thread_trial1	532	f0/b4c4f3	31993110	skani (532)	COMPLETED	0	2024-11-30 23:56:52.790	25.1s	1s	48.7%	3 MB	5.4 MB	9.8 MB	1.2 KB	1.0	3.0
skani_16thread/D3_skani_16thread_trial1/trace.txt	D3_skani_16thread_trial1	541	7b/506d55	31993102	skani (541)	COMPLETED	0	2024-11-30 23:56:50.496	32.1s	1s	45.5%	3 MB	5.4 MB	9.7 MB	1.2 KB	1.0	3.0
skani_16thread/D3_skani_16thread_trial1/trace.txt	D3_skani_16thread_trial1	540	29/f73294	31993103	skani (540)	COMPLETED	0	2024-11-30 23:56:52.619	30s	1s	44.7%	5.8 MB	1 GB	10.2 MB	1.3 KB	1.0	5.8
skani_16thread/D3_skani_16thread_trial1/trace.txt	D3_skani_16thread_trial1	523	a4/3d5200	31993104	skani (523)	COMPLETED	0	2024-11-30 23:56:52.642	30s	0ms	46.6%	3.1 MB	5.4 MB	9.3 MB	1.2 KB	0.0	3.1
skani_16thread/D3_skani_16thread_trial1/trace.txt	D3_skani_16thread_trial1	524	39/88ba72	31993105	skani (524)	COMPLETED	0	2024-11-30 23:56:52.672	29.9s	1s	58.1%	6 MB	1 GB	9.8 MB	1.3 KB	1.0	6.0
skani_16thread/D3_skani_16thread_trial1/trace.txt	D3_skani_16thread_trial1	552	1d/1b4a8c	31993115	skani (552)	COMPLETED	0	2024-11-30 23:56:57.715	24.9s	1s	49.1%	3.1 MB	5.4 MB	9.1 MB	1.2 KB	1.0	3.1
skani_16thread/D3_skani_16thread_trial1/trace.txt	D3_skani_16thread_trial1	558	6d/fa8834	31993124	skani (558)	COMPLETED	0	2024-11-30 23:56:57.938	24.7s	0ms	39.4%	3.1 MB	5.4 MB	9.6 MB	1.2 KB	0.0	3.1
skani_16thread/D3_skani_16thread_trial1/trace.txt	D3_skani_16thread_trial1	553	c6/9d0f0a	31993120	skani (553)	COMPLETED	0	2024-11-30 23:56:57.841	24.8s	0ms	16.8%	5.8 MB	1 GB	9.8 MB	1.2 KB	0.0	5.8
skani_16thread/D3_skani_16thread_trial1/trace.txt	D3_skani_16thread_trial1	559	1a/a277c0	31993125	skani (559)	COMPLETED	0	2024-11-30 23:56:57.958	24.7s	0ms	57.1%	3.1 MB	5.4 MB	9.6 MB	1.2 KB	0.0	3.1
skani_16thread/D3_skani_16thread_trial1/trace.txt	D3_skani_16thread_trial1	563	c6/d90ae8	31993126	skani (563)	COMPLETED	0	2024-11-30 23:56:57.979	24.7s	1s	45.7%	3.1 MB	5.4 MB	9.8 MB	1.2 KB	1.0	3.1
skani_16thread/D3_skani_16thread_trial1/trace.txt	D3_skani_16thread_trial1	564	ae/cd336c	31993129	skani (564)	COMPLETED	0	2024-11-30 23:56:58.042	24.6s	0ms	42.8%	3.1 MB	5.4 MB	10 MB	1.2 KB	0.0	3.1
skani_16thread/D3_skani_16thread_trial1/trace.txt	D3_skani_16thread_trial1	561	9c/3d401d	31993131	skani (561)	COMPLETED	0	2024-11-30 23:56:58.090	24.6s	0ms	40.9%	3.1 MB	5.4 MB	9.8 MB	1.2 KB	0.0	3.1
skani_16thread/D3_skani_16thread_trial1/trace.txt	D3_skani_16thread_trial1	568	8f/636aa1	31993134	skani (568)	COMPLETED	0	2024-11-30 23:57:02.702	20s	0ms	56.2%	3.1 MB	5.4 MB	9.6 MB	1.2 KB	0.0	3.1
skani_16thread/D3_skani_16thread_trial1/trace.txt	D3_skani_16thread_trial1	569	7f/1e808f	31993135	skani (569)	COMPLETED	0	2024-11-30 23:57:02.729	20s	1s	54.4%	3 MB	5.4 MB	9.8 MB	1.2 KB	1.0	3.0
skani_16thread/D3_skani_16thread_trial1/trace.txt	D3_skani_16thread_trial1	570	8c/529573	31993136	skani (570)	COMPLETED	0	2024-11-30 23:57:02.757	20s	1s	43.6%	5.8 MB	1.1 GB	9.9 MB	1.3 KB	1.0	5.8
skani_16thread/D3_skani_16thread_trial1/trace.txt	D3_skani_16thread_trial1	519	86/f51a83	31993107	skani (519)	COMPLETED	0	2024-11-30 23:56:52.721	34.9s	0ms	49.1%	3.1 MB	5.4 MB	9.7 MB	1.3 KB	0.0	3.1
skani_16thread/D3_skani_16thread_trial1/trace.txt	D3_skani_16thread_trial1	546	a2/17e7ae	31993111	skani (546)	COMPLETED	0	2024-11-30 23:56:57.622	30s	0ms	48.9%	3 MB	5.4 MB	9.8 MB	1.2 KB	0.0	3.0
skani_16thread/D3_skani_16thread_trial1/trace.txt	D3_skani_16thread_trial1	549	65/2ab985	31993112	skani (549)	COMPLETED	0	2024-11-30 23:56:57.643	30s	0ms	45.6%	5.8 MB	1.1 GB	9.4 MB	1.2 KB	0.0	5.8
skani_16thread/D3_skani_16thread_trial1/trace.txt	D3_skani_16thread_trial1	548	c4/63fbc0	31993113	skani (548)	COMPLETED	0	2024-11-30 23:56:57.669	30s	0ms	36.7%	5.8 MB	1.1 GB	9.7 MB	1.2 KB	0.0	5.8
skani_16thread/D3_skani_16thread_trial1/trace.txt	D3_skani_16thread_trial1	550	30/98f2d8	31993114	skani (550)	COMPLETED	0	2024-11-30 23:56:57.693	30s	1s	30.4%	3 MB	5.4 MB	9.9 MB	1.2 KB	1.0	3.0
skani_16thread/D3_skani_16thread_trial1/trace.txt	D3_skani_16thread_trial1	551	00/77ff44	31993116	skani (551)	COMPLETED	0	2024-11-30 23:56:57.738	29.9s	0ms	43.6%	3 MB	5.4 MB	14.1 MB	1.2 KB	0.0	3.0
skani_16thread/D3_skani_16thread_trial1/trace.txt	D3_skani_16thread_trial1	543	73/bc604c	31993117	skani (543)	COMPLETED	0	2024-11-30 23:56:57.763	29.9s	0ms	53.5%	5.9 MB	1.1 GB	9.8 MB	1.2 KB	0.0	5.9
skani_16thread/D3_skani_16thread_trial1/trace.txt	D3_skani_16thread_trial1	538	59/b40651	31993118	skani (538)	COMPLETED	0	2024-11-30 23:56:57.791	29.9s	1s	45.3%	5.9 MB	1.1 GB	10.1 MB	1.2 KB	1.0	5.9
skani_16thread/D3_skani_16thread_trial1/trace.txt	D3_skani_16thread_trial1	554	f1/3261e8	31993119	skani (554)	COMPLETED	0	2024-11-30 23:56:57.814	29.9s	1s	39.0%	3.1 MB	5.4 MB	9.5 MB	1.2 KB	1.0	3.1
skani_16thread/D3_skani_16thread_trial1/trace.txt	D3_skani_16thread_trial1	555	3d/2d3115	31993121	skani (555)	COMPLETED	0	2024-11-30 23:56:57.869	29.8s	0ms	44.8%	3 MB	5.4 MB	10 MB	1.2 KB	0.0	3.0
skani_16thread/D3_skani_16thread_trial1/trace.txt	D3_skani_16thread_trial1	565	dd/98678c	31993128	skani (565)	COMPLETED	0	2024-11-30 23:56:58.021	29.7s	0ms	75.7%	5.9 MB	1 GB	8.8 MB	1.2 KB	0.0	5.9
skani_16thread/D3_skani_16thread_trial1/trace.txt	D3_skani_16thread_trial1	556	52/73f8a8	31993122	skani (556)	COMPLETED	0	2024-11-30 23:56:57.891	29.8s	0ms	43.2%	3 MB	5.4 MB	9.9 MB	1.3 KB	0.0	3.0
skani_16thread/D3_skani_16thread_trial1/trace.txt	D3_skani_16thread_trial1	557	f3/84da96	31993123	skani (557)	COMPLETED	0	2024-11-30 23:56:57.917	29.8s	0ms	49.7%	3.1 MB	5.4 MB	10.2 MB	1.2 KB	0.0	3.1
skani_16thread/D3_skani_16thread_trial1/trace.txt	D3_skani_16thread_trial1	562	e6/81349a	31993127	skani (562)	COMPLETED	0	2024-11-30 23:56:58.001	29.7s	0ms	49.4%	3.1 MB	5.4 MB	9.6 MB	1.3 KB	0.0	3.1
skani_16thread/D3_skani_16thread_trial1/trace.txt	D3_skani_16thread_trial1	594	0f/5926dd	31993140	skani (594)	COMPLETED	0	2024-11-30 23:57:02.846	25s	1s	45.5%	3.1 MB	5.4 MB	10.1 MB	1.2 KB	1.0	3.1
skani_16thread/D3_skani_16thread_trial1/trace.txt	D3_skani_16thread_trial1	566	1f/6d7e3b	31993132	skani (566)	COMPLETED	0	2024-11-30 23:57:02.655	25.1s	0ms	42.1%	3.1 MB	5.4 MB	9.9 MB	1.3 KB	0.0	3.1
skani_16thread/D3_skani_16thread_trial1/trace.txt	D3_skani_16thread_trial1	583	a4/a4417d	31993130	skani (583)	COMPLETED	0	2024-11-30 23:56:58.062	29.7s	0ms	48.0%	3.1 MB	5.4 MB	9.7 MB	1.2 KB	0.0	3.1
skani_16thread/D3_skani_16thread_trial1/trace.txt	D3_skani_16thread_trial1	592	3a/d25990	31993139	skani (592)	COMPLETED	0	2024-11-30 23:57:02.824	25s	0ms	56.9%	3 MB	5.4 MB	9.6 MB	1.3 KB	0.0	3.0
skani_16thread/D3_skani_16thread_trial1/trace.txt	D3_skani_16thread_trial1	572	4b/af59bd	31993137	skani (572)	COMPLETED	0	2024-11-30 23:57:02.780	25s	0ms	26.8%	3.1 MB	5.4 MB	9.5 MB	1.2 KB	0.0	3.1
skani_16thread/D3_skani_16thread_trial1/trace.txt	D3_skani_16thread_trial1	573	dc/7199b6	31993142	skani (573)	COMPLETED	0	2024-11-30 23:57:02.892	25s	1s	44.1%	3 MB	5.4 MB	10 MB	1.3 KB	1.0	3.0
skani_16thread/D3_skani_16thread_trial1/trace.txt	D3_skani_16thread_trial1	575	3d/b3f4f1	31993144	skani (575)	COMPLETED	0	2024-11-30 23:57:07.624	20.3s	1s	51.8%	5.8 MB	1 GB	10.1 MB	1.3 KB	1.0	5.8
skani_16thread/D3_skani_16thread_trial1/trace.txt	D3_skani_16thread_trial1	560	6c/8b5dce	31993147	skani (560)	COMPLETED	0	2024-11-30 23:57:07.702	20.2s	0ms	49.2%	3 MB	5.4 MB	9.8 MB	1.2 KB	0.0	3.0
skani_16thread/D3_skani_16thread_trial1/trace.txt	D3_skani_16thread_trial1	574	e2/ef290b	31993143	skani (574)	COMPLETED	0	2024-11-30 23:57:02.916	24.9s	0ms	39.0%	3.1 MB	5.4 MB	10.1 MB	1.3 KB	0.0	3.1
skani_16thread/D3_skani_16thread_trial1/trace.txt	D3_skani_16thread_trial1	578	27/26742a	31993148	skani (578)	COMPLETED	0	2024-11-30 23:57:07.725	24.9s	0ms	51.3%	3 MB	5.4 MB	10.1 MB	1.3 KB	0.0	3.0
skani_16thread/D3_skani_16thread_trial1/trace.txt	D3_skani_16thread_trial1	591	b1/e9d89b	31993138	skani (591)	COMPLETED	0	2024-11-30 23:57:02.803	29.8s	1s	48.9%	3 MB	5.4 MB	9.9 MB	1.2 KB	1.0	3.0
skani_16thread/D3_skani_16thread_trial1/trace.txt	D3_skani_16thread_trial1	567	38/aa6da4	31993133	skani (567)	COMPLETED	0	2024-11-30 23:57:02.679	29.9s	0ms	40.7%	3 MB	5.4 MB	9.6 MB	1.2 KB	0.0	3.0
skani_16thread/D3_skani_16thread_trial1/trace.txt	D3_skani_16thread_trial1	613	17/d5e18f	31993159	skani (613)	COMPLETED	0	2024-11-30 23:57:07.962	24.7s	0ms	52.5%	3.1 MB	5.4 MB	10.2 MB	1.3 KB	0.0	3.1
skani_16thread/D3_skani_16thread_trial1/trace.txt	D3_skani_16thread_trial1	593	9d/bf028a	31993162	skani (593)	COMPLETED	0	2024-11-30 23:57:08.082	24.6s	0ms	55.4%	3 MB	5.4 MB	10.4 MB	1.2 KB	0.0	3.0
skani_16thread/D3_skani_16thread_trial1/trace.txt	D3_skani_16thread_trial1	595	00/ed9338	31993163	skani (595)	COMPLETED	0	2024-11-30 23:57:12.628	20.1s	0ms	47.0%	3.1 MB	5.4 MB	9.2 MB	1.2 KB	0.0	3.1
skani_16thread/D3_skani_16thread_trial1/trace.txt	D3_skani_16thread_trial1	596	ef/0b608b	31993164	skani (596)	COMPLETED	0	2024-11-30 23:57:12.653	20.1s	1s	45.7%	3.1 MB	5.4 MB	10 MB	1.3 KB	1.0	3.1
skani_16thread/D3_skani_16thread_trial1/trace.txt	D3_skani_16thread_trial1	571	8a/e02412	31993141	skani (571)	COMPLETED	0	2024-11-30 23:57:02.868	34.7s	0ms	49.8%	3 MB	5.4 MB	10.1 MB	1.2 KB	0.0	3.0
skani_16thread/D3_skani_16thread_trial1/trace.txt	D3_skani_16thread_trial1	579	4e/45a346	31993149	skani (579)	COMPLETED	0	2024-11-30 23:57:07.747	30s	0ms	48.8%	3.1 MB	5.4 MB	10.2 MB	1.3 KB	0.0	3.1
skani_16thread/D3_skani_16thread_trial1/trace.txt	D3_skani_16thread_trial1	576	61/99330e	31993145	skani (576)	COMPLETED	0	2024-11-30 23:57:07.652	30s	0ms	48.8%	5.8 MB	1.1 GB	10 MB	1.2 KB	0.0	5.8
skani_16thread/D3_skani_16thread_trial1/trace.txt	D3_skani_16thread_trial1	587	a5/a484cd	31993160	skani (587)	COMPLETED	0	2024-11-30 23:57:07.982	29.8s	0ms	35.0%	3.1 MB	5.4 MB	10 MB	1.2 KB	0.0	3.1
skani_16thread/D3_skani_16thread_trial1/trace.txt	D3_skani_16thread_trial1	597	f7/442a33	31993169	skani (597)	COMPLETED	0	2024-11-30 23:57:12.768	25s	0ms	42.2%	5.8 MB	1.1 GB	9.8 MB	1.2 KB	0.0	5.8
skani_16thread/D3_skani_16thread_trial1/trace.txt	D3_skani_16thread_trial1	605	0c/13eb67	31993171	skani (605)	COMPLETED	0	2024-11-30 23:57:12.814	25s	0ms	37.0%	3.1 MB	5.4 MB	10.5 MB	1.3 KB	0.0	3.1
skani_16thread/D3_skani_16thread_trial1/trace.txt	D3_skani_16thread_trial1	603	4d/8e1ef1	31993170	skani (603)	COMPLETED	0	2024-11-30 23:57:12.792	25s	1s	32.6%	3 MB	5.4 MB	9.9 MB	1.3 KB	1.0	3.0
skani_16thread/D3_skani_16thread_trial1/trace.txt	D3_skani_16thread_trial1	604	dd/228b4d	31993172	skani (604)	COMPLETED	0	2024-11-30 23:57:12.834	25s	0ms	37.0%	3.1 MB	5.4 MB	9.2 MB	1.2 KB	0.0	3.1
skani_16thread/D3_skani_16thread_trial1/trace.txt	D3_skani_16thread_trial1	601	97/3f7548	31993174	skani (601)	COMPLETED	0	2024-11-30 23:57:17.677	20.2s	0ms	45.1%	3 MB	5.4 MB	9.9 MB	1.2 KB	0.0	3.0
skani_16thread/D3_skani_16thread_trial1/trace.txt	D3_skani_16thread_trial1	577	db/5d2258	31993146	skani (577)	COMPLETED	0	2024-11-30 23:57:07.679	34.9s	0ms	40.6%	3.1 MB	5.4 MB	9.8 MB	1.2 KB	0.0	3.1
skani_16thread/D3_skani_16thread_trial1/trace.txt	D3_skani_16thread_trial1	581	19/885203	31993150	skani (581)	COMPLETED	0	2024-11-30 23:57:07.770	34.8s	0ms	45.6%	5.9 MB	1.1 GB	9.8 MB	1.2 KB	0.0	5.9
skani_16thread/D3_skani_16thread_trial1/trace.txt	D3_skani_16thread_trial1	582	63/2735a4	31993151	skani (582)	COMPLETED	0	2024-11-30 23:57:07.793	34.8s	0ms	46.0%	3 MB	5.4 MB	9.5 MB	1.2 KB	0.0	3.0
skani_16thread/D3_skani_16thread_trial1/trace.txt	D3_skani_16thread_trial1	584	e0/b6e39d	31993152	skani (584)	COMPLETED	0	2024-11-30 23:57:07.814	34.8s	1s	49.1%	3.1 MB	5.4 MB	10.2 MB	1.2 KB	1.0	3.1
skani_16thread/D3_skani_16thread_trial1/trace.txt	D3_skani_16thread_trial1	580	76/9c64fd	31993153	skani (580)	COMPLETED	0	2024-11-30 23:57:07.836	34.8s	0ms	43.4%	3.1 MB	5.4 MB	10.1 MB	1.2 KB	0.0	3.1
skani_16thread/D3_skani_16thread_trial1/trace.txt	D3_skani_16thread_trial1	585	e4/ad7bea	31993154	skani (585)	COMPLETED	0	2024-11-30 23:57:07.856	34.8s	1s	40.6%	3 MB	5.4 MB	9.8 MB	1.3 KB	1.0	3.0
skani_16thread/D3_skani_16thread_trial1/trace.txt	D3_skani_16thread_trial1	586	66/715094	31993155	skani (586)	COMPLETED	0	2024-11-30 23:57:07.877	34.8s	0ms	40.6%	5.8 MB	1 GB	10 MB	1.3 KB	0.0	5.8
skani_16thread/D3_skani_16thread_trial1/trace.txt	D3_skani_16thread_trial1	588	ac/0b7f35	31993156	skani (588)	COMPLETED	0	2024-11-30 23:57:07.897	34.7s	0ms	54.2%	5.9 MB	1 GB	9.8 MB	1.3 KB	0.0	5.9
skani_16thread/D3_skani_16thread_trial1/trace.txt	D3_skani_16thread_trial1	612	f0/5a6440	31993158	skani (612)	COMPLETED	0	2024-11-30 23:57:07.940	34.7s	0ms	31.9%	3.1 MB	5.4 MB	9.8 MB	1.3 KB	0.0	3.1
skani_16thread/D3_skani_16thread_trial1/trace.txt	D3_skani_16thread_trial1	589	7b/665b47	31993157	skani (589)	COMPLETED	0	2024-11-30 23:57:07.918	34.7s	0ms	42.3%	3.1 MB	5.4 MB	10 MB	1.2 KB	0.0	3.1
skani_16thread/D3_skani_16thread_trial1/trace.txt	D3_skani_16thread_trial1	590	cf/fc9f2c	31993161	skani (590)	COMPLETED	0	2024-11-30 23:57:08.059	34.6s	1s	44.1%	5.8 MB	1.1 GB	10.2 MB	1.3 KB	1.0	5.8
skani_16thread/D3_skani_16thread_trial1/trace.txt	D3_skani_16thread_trial1	598	6b/5bf2c1	31993165	skani (598)	COMPLETED	0	2024-11-30 23:57:12.678	30s	0ms	51.1%	3 MB	5.4 MB	9.7 MB	1.2 KB	0.0	3.0
skani_16thread/D3_skani_16thread_trial1/trace.txt	D3_skani_16thread_trial1	600	5e/e42610	31993167	skani (600)	COMPLETED	0	2024-11-30 23:57:12.723	30s	0ms	48.3%	3 MB	5.4 MB	9.8 MB	1.2 KB	0.0	3.0
skani_16thread/D3_skani_16thread_trial1/trace.txt	D3_skani_16thread_trial1	599	da/dba9d9	31993166	skani (599)	COMPLETED	0	2024-11-30 23:57:12.701	30s	0ms	49.2%	5.9 MB	1 GB	9.7 MB	1.4 KB	0.0	5.9
skani_16thread/D3_skani_16thread_trial1/trace.txt	D3_skani_16thread_trial1	602	27/463d04	31993168	skani (602)	COMPLETED	0	2024-11-30 23:57:12.745	29.9s	0ms	42.3%	3 MB	5.4 MB	9.1 MB	1.2 KB	0.0	3.0
skani_16thread/D3_skani_16thread_trial1/trace.txt	D3_skani_16thread_trial1	606	3d/8c4eee	31993173	skani (606)	COMPLETED	0	2024-11-30 23:57:17.656	25s	0ms	41.1%	3 MB	5.4 MB	9.8 MB	1.2 KB	0.0	3.0
skani_16thread/D3_skani_16thread_trial1/trace.txt	D3_skani_16thread_trial1	617	f6/730fca	31993182	skani (617)	COMPLETED	0	2024-11-30 23:57:17.849	24.9s	0ms	32.0%	3.1 MB	5.4 MB	7.4 MB	1.2 KB	0.0	3.1
skani_16thread/D3_skani_16thread_trial1/trace.txt	D3_skani_16thread_trial1	619	1a/ffeead	31993184	skani (619)	COMPLETED	0	2024-11-30 23:57:17.894	24.8s	0ms	38.1%	5.9 MB	1.2 GB	9.6 MB	1.2 KB	0.0	5.9
skani_16thread/D3_skani_16thread_trial1/trace.txt	D3_skani_16thread_trial1	638	01/997b94	31993187	skani (638)	COMPLETED	0	2024-11-30 23:57:17.977	24.7s	0ms	41.1%	3.1 MB	5.4 MB	10.4 MB	1.2 KB	0.0	3.1
skani_16thread/D3_skani_16thread_trial1/trace.txt	D3_skani_16thread_trial1	623	14/644f27	31993190	skani (623)	COMPLETED	0	2024-11-30 23:57:18.043	24.7s	0ms	36.7%	3.1 MB	5.4 MB	9.8 MB	1.2 KB	0.0	3.1
skani_16thread/D3_skani_16thread_trial1/trace.txt	D3_skani_16thread_trial1	627	da/8f1d2b	31993194	skani (627)	COMPLETED	0	2024-11-30 23:57:18.131	24.6s	0ms	44.8%	3 MB	5.4 MB	9.6 MB	1.2 KB	0.0	3.0
skani_16thread/D3_skani_16thread_trial1/trace.txt	D3_skani_16thread_trial1	632	a6/3d922b	31993200	skani (632)	COMPLETED	0	2024-11-30 23:57:18.261	24.5s	1s	55.7%	3 MB	5.4 MB	9.8 MB	1.2 KB	1.0	3.0
skani_16thread/D3_skani_16thread_trial1/trace.txt	D3_skani_16thread_trial1	633	c9/328f7f	31993199	skani (633)	COMPLETED	0	2024-11-30 23:57:18.234	24.5s	1s	48.5%	6 MB	1 GB	9.7 MB	1.2 KB	1.0	6.0
skani_16thread/D3_skani_16thread_trial1/trace.txt	D3_skani_16thread_trial1	634	fb/8dda91	31993201	skani (634)	COMPLETED	0	2024-11-30 23:57:18.288	24.5s	0ms	41.3%	5.8 MB	1 GB	9.6 MB	1.2 KB	0.0	5.8
skani_16thread/D3_skani_16thread_trial1/trace.txt	D3_skani_16thread_trial1	635	68/f7f69f	31993202	skani (635)	COMPLETED	0	2024-11-30 23:57:18.312	24.5s	0ms	23.2%	5.7 MB	1 GB	9.9 MB	1.2 KB	0.0	5.7
skani_16thread/D3_skani_16thread_trial1/trace.txt	D3_skani_16thread_trial1	607	11/24fd2a	31993175	skani (607)	COMPLETED	0	2024-11-30 23:57:17.697	29.9s	0ms	46.8%	3 MB	5.4 MB	9.4 MB	1.2 KB	0.0	3.0
skani_16thread/D3_skani_16thread_trial1/trace.txt	D3_skani_16thread_trial1	608	3d/99e271	31993176	skani (608)	COMPLETED	0	2024-11-30 23:57:17.717	29.9s	0ms	48.1%	3.1 MB	5.4 MB	9.8 MB	1.3 KB	0.0	3.1
skani_16thread/D3_skani_16thread_trial1/trace.txt	D3_skani_16thread_trial1	609	2c/d89a7c	31993177	skani (609)	COMPLETED	0	2024-11-30 23:57:17.739	29.9s	0ms	48.6%	5.9 MB	1.2 GB	9.7 MB	1.2 KB	0.0	5.9
skani_16thread/D3_skani_16thread_trial1/trace.txt	D3_skani_16thread_trial1	610	ae/67106b	31993178	skani (610)	COMPLETED	0	2024-11-30 23:57:17.759	29.9s	1s	47.5%	3 MB	5.4 MB	9.6 MB	1.2 KB	1.0	3.0
skani_16thread/D3_skani_16thread_trial1/trace.txt	D3_skani_16thread_trial1	614	89/dccb8b	31993179	skani (614)	COMPLETED	0	2024-11-30 23:57:17.780	29.8s	0ms	46.6%	5.8 MB	1 GB	10.5 MB	1.2 KB	0.0	5.8
skani_16thread/D3_skani_16thread_trial1/trace.txt	D3_skani_16thread_trial1	622	ed/ed424a	31993188	skani (622)	COMPLETED	0	2024-11-30 23:57:17.998	29.7s	0ms	52.8%	3.1 MB	5.4 MB	9.8 MB	1.2 KB	0.0	3.1
skani_16thread/D3_skani_16thread_trial1/trace.txt	D3_skani_16thread_trial1	621	66/6fb833	31993186	skani (621)	COMPLETED	0	2024-11-30 23:57:17.939	29.7s	0ms	49.6%	5.9 MB	1.1 GB	9.1 MB	1.2 KB	0.0	5.9
skani_16thread/D3_skani_16thread_trial1/trace.txt	D3_skani_16thread_trial1	618	ae/69a281	31993183	skani (618)	COMPLETED	0	2024-11-30 23:57:17.871	29.8s	0ms	47.8%	3 MB	5.4 MB	9.6 MB	1.2 KB	0.0	3.0
skani_16thread/D3_skani_16thread_trial1/trace.txt	D3_skani_16thread_trial1	615	9c/d83721	31993181	skani (615)	COMPLETED	0	2024-11-30 23:57:17.826	29.8s	1s	45.0%	3.1 MB	5.4 MB	9.5 MB	1.2 KB	1.0	3.1
skani_16thread/D3_skani_16thread_trial1/trace.txt	D3_skani_16thread_trial1	620	34/00b150	31993185	skani (620)	COMPLETED	0	2024-11-30 23:57:17.918	29.7s	0ms	52.9%	5.9 MB	1.1 GB	9.9 MB	1.2 KB	0.0	5.9
skani_16thread/D3_skani_16thread_trial1/trace.txt	D3_skani_16thread_trial1	616	d4/45f803	31993180	skani (616)	COMPLETED	0	2024-11-30 23:57:17.804	29.8s	0ms	43.2%	5.9 MB	1 GB	9.8 MB	1.2 KB	0.0	5.9
skani_16thread/D3_skani_16thread_trial1/trace.txt	D3_skani_16thread_trial1	624	dd/8bda39	31993189	skani (624)	COMPLETED	0	2024-11-30 23:57:18.020	29.7s	0ms	37.7%	5.7 MB	1.1 GB	9.8 MB	1.2 KB	0.0	5.7
skani_16thread/D3_skani_16thread_trial1/trace.txt	D3_skani_16thread_trial1	611	5f/557b2a	31993191	skani (611)	COMPLETED	0	2024-11-30 23:57:18.064	29.7s	0ms	46.4%	5.9 MB	1.1 GB	10.2 MB	1.3 KB	0.0	5.9
skani_16thread/D3_skani_16thread_trial1/trace.txt	D3_skani_16thread_trial1	625	19/4bb783	31993192	skani (625)	COMPLETED	0	2024-11-30 23:57:18.085	29.6s	0ms	43.0%	3 MB	5.4 MB	10.1 MB	1.3 KB	0.0	3.0
skani_16thread/D3_skani_16thread_trial1/trace.txt	D3_skani_16thread_trial1	626	5f/396698	31993193	skani (626)	COMPLETED	0	2024-11-30 23:57:18.110	29.6s	0ms	39.5%	3.1 MB	5.4 MB	10.3 MB	1.2 KB	0.0	3.1
skani_16thread/D3_skani_16thread_trial1/trace.txt	D3_skani_16thread_trial1	628	5c/75b7e0	31993195	skani (628)	COMPLETED	0	2024-11-30 23:57:18.151	29.6s	1s	47.9%	3.1 MB	5.4 MB	9.9 MB	1.2 KB	1.0	3.1
skani_16thread/D3_skani_16thread_trial1/trace.txt	D3_skani_16thread_trial1	629	f9/2c6642	31993196	skani (629)	COMPLETED	0	2024-11-30 23:57:18.172	29.6s	0ms	49.2%	3 MB	5.4 MB	9.4 MB	1.2 KB	0.0	3.0
skani_16thread/D3_skani_16thread_trial1/trace.txt	D3_skani_16thread_trial1	631	32/dbc9f8	31993198	skani (631)	COMPLETED	0	2024-11-30 23:57:18.214	29.6s	0ms	51.2%	3.1 MB	5.4 MB	9.8 MB	1.2 KB	0.0	3.1
skani_16thread/D3_skani_16thread_trial1/trace.txt	D3_skani_16thread_trial1	637	d0/9e815c	31993204	skani (637)	COMPLETED	0	2024-11-30 23:57:18.409	29.4s	1s	46.4%	3 MB	5.4 MB	9.4 MB	1.2 KB	1.0	3.0
skani_16thread/D3_skani_16thread_trial1/trace.txt	D3_skani_16thread_trial1	639	cf/92a169	31993205	skani (639)	COMPLETED	0	2024-11-30 23:57:18.430	29.4s	0ms	43.3%	3.1 MB	5.4 MB	9.8 MB	1.2 KB	0.0	3.1
skani_16thread/D3_skani_16thread_trial1/trace.txt	D3_skani_16thread_trial1	640	3a/5cd47d	31993206	skani (640)	COMPLETED	0	2024-11-30 23:57:22.621	25.2s	0ms	46.5%	3.1 MB	5.4 MB	10 MB	1.3 KB	0.0	3.1
skani_16thread/D3_skani_16thread_trial1/trace.txt	D3_skani_16thread_trial1	642	57/9efdfc	31993207	skani (642)	COMPLETED	0	2024-11-30 23:57:22.643	25.2s	0ms	37.2%	3 MB	5.4 MB	9.4 MB	1.2 KB	0.0	3.0
skani_16thread/D3_skani_16thread_trial1/trace.txt	D3_skani_16thread_trial1	644	0b/392fa2	31993209	skani (644)	COMPLETED	0	2024-11-30 23:57:22.702	25.1s	0ms	56.3%	3 MB	5.4 MB	9.9 MB	1.2 KB	0.0	3.0
skani_16thread/D3_skani_16thread_trial1/trace.txt	D3_skani_16thread_trial1	646	af/5b74b1	31993211	skani (646)	COMPLETED	0	2024-11-30 23:57:22.742	25.1s	0ms	40.4%	3 MB	5.4 MB	9.5 MB	1.2 KB	0.0	3.0
skani_16thread/D3_skani_16thread_trial1/trace.txt	D3_skani_16thread_trial1	630	6e/b7665c	31993197	skani (630)	COMPLETED	0	2024-11-30 23:57:18.194	34.4s	1s	53.9%	5.9 MB	1.1 GB	9.8 MB	1.2 KB	1.0	5.9
skani_16thread/D3_skani_16thread_trial1/trace.txt	D3_skani_16thread_trial1	660	b7/657123	31993228	skani (660)	COMPLETED	0	2024-11-30 23:57:27.804	24.9s	0ms	44.3%	3.1 MB	5.4 MB	9.5 MB	1.2 KB	0.0	3.1
skani_16thread/D3_skani_16thread_trial1/trace.txt	D3_skani_16thread_trial1	645	3b/86e65d	31993210	skani (645)	COMPLETED	0	2024-11-30 23:57:22.721	29.9s	0ms	42.3%	3.1 MB	5.4 MB	10 MB	1.2 KB	0.0	3.1
skani_16thread/D3_skani_16thread_trial1/trace.txt	D3_skani_16thread_trial1	647	70/fb714d	31993212	skani (647)	COMPLETED	0	2024-11-30 23:57:22.772	29.8s	0ms	32.0%	5.8 MB	1 GB	9.9 MB	1.2 KB	0.0	5.8
skani_16thread/D3_skani_16thread_trial1/trace.txt	D3_skani_16thread_trial1	649	4d/aa8124	31993214	skani (649)	COMPLETED	0	2024-11-30 23:57:22.813	29.9s	1s	56.7%	5.9 MB	1.1 GB	10 MB	1.3 KB	1.0	5.9
skani_16thread/D3_skani_16thread_trial1/trace.txt	D3_skani_16thread_trial1	665	b1/6cf023	31993229	skani (665)	COMPLETED	0	2024-11-30 23:57:27.827	25.5s	1s	35.8%	5.8 MB	1 GB	10 MB	1.2 KB	1.0	5.8
skani_16thread/D3_skani_16thread_trial1/trace.txt	D3_skani_16thread_trial1	636	22/7c97e8	31993203	skani (636)	COMPLETED	0	2024-11-30 23:57:18.387	39.2s	0ms	20.6%	3 MB	5.4 MB	9.8 MB	1.2 KB	0.0	3.0
skani_16thread/D3_skani_16thread_trial1/trace.txt	D3_skani_16thread_trial1	643	6e/a789b2	31993208	skani (643)	COMPLETED	0	2024-11-30 23:57:22.679	34.9s	0ms	44.1%	3.1 MB	5.4 MB	9.7 MB	1.2 KB	0.0	3.1
skani_16thread/D3_skani_16thread_trial1/trace.txt	D3_skani_16thread_trial1	648	74/65527b	31993213	skani (648)	COMPLETED	0	2024-11-30 23:57:22.793	34.8s	0ms	47.8%	5.7 MB	1.1 GB	10 MB	1.3 KB	0.0	5.7
skani_16thread/D3_skani_16thread_trial1/trace.txt	D3_skani_16thread_trial1	666	15/8f7640	31993231	skani (666)	COMPLETED	0	2024-11-30 23:57:27.871	29.8s	1s	26.1%	3 MB	5.4 MB	10 MB	1.2 KB	1.0	3.0
skani_16thread/D3_skani_16thread_trial1/trace.txt	D3_skani_16thread_trial1	688	dc/090c26	31993236	skani (688)	COMPLETED	0	2024-11-30 23:57:27.992	29.7s	0ms	48.2%	3.1 MB	5.4 MB	9.3 MB	1.2 KB	0.0	3.1
skani_16thread/D3_skani_16thread_trial1/trace.txt	D3_skani_16thread_trial1	670	e9/28a6b1	31993234	skani (670)	COMPLETED	0	2024-11-30 23:57:27.941	29.8s	0ms	48.2%	3.1 MB	5.4 MB	10 MB	1.2 KB	0.0	3.1
skani_16thread/D3_skani_16thread_trial1/trace.txt	D3_skani_16thread_trial1	667	5e/beefef	31993233	skani (667)	COMPLETED	0	2024-11-30 23:57:27.919	29.8s	0ms	36.3%	3.1 MB	5.4 MB	9.7 MB	1.2 KB	0.0	3.1
skani_16thread/D3_skani_16thread_trial1/trace.txt	D3_skani_16thread_trial1	673	03/b14432	31993238	skani (673)	COMPLETED	0	2024-11-30 23:57:28.081	29.7s	0ms	43.7%	3 MB	5.4 MB	10.3 MB	1.2 KB	0.0	3.0
skani_16thread/D3_skani_16thread_trial1/trace.txt	D3_skani_16thread_trial1	662	3c/a0b44c	31993232	skani (662)	COMPLETED	0	2024-11-30 23:57:27.893	29.8s	0ms	54.3%	3 MB	5.4 MB	9.7 MB	1.2 KB	0.0	3.0
skani_16thread/D3_skani_16thread_trial1/trace.txt	D3_skani_16thread_trial1	672	b1/3f99e2	31993240	skani (672)	COMPLETED	0	2024-11-30 23:57:28.125	29.6s	1s	52.7%	3 MB	5.4 MB	10.3 MB	1.3 KB	1.0	3.0
skani_16thread/D3_skani_16thread_trial1/trace.txt	D3_skani_16thread_trial1	680	58/db15a4	31993247	skani (680)	COMPLETED	0	2024-11-30 23:57:32.726	25s	0ms	50.6%	6 MB	1 GB	9.7 MB	1.2 KB	0.0	6.0
skani_16thread/D3_skani_16thread_trial1/trace.txt	D3_skani_16thread_trial1	651	ea/18a822	31993215	skani (651)	COMPLETED	0	2024-11-30 23:57:22.835	39.8s	0ms	53.3%	5.9 MB	1.1 GB	9.8 MB	1.2 KB	0.0	5.9
skani_16thread/D3_skani_16thread_trial1/trace.txt	D3_skani_16thread_trial1	652	1b/045902	31993217	skani (652)	COMPLETED	0	2024-11-30 23:57:22.884	39.8s	0ms	39.9%	3.1 MB	5.4 MB	9.8 MB	1.2 KB	0.0	3.1
skani_16thread/D3_skani_16thread_trial1/trace.txt	D3_skani_16thread_trial1	653	e3/a21209	31993218	skani (653)	COMPLETED	0	2024-11-30 23:57:22.904	39.7s	0ms	39.8%	3.1 MB	5.4 MB	9.3 MB	1.2 KB	0.0	3.1
skani_16thread/D3_skani_16thread_trial1/trace.txt	D3_skani_16thread_trial1	641	e8/cf3079	31993219	skani (641)	COMPLETED	0	2024-11-30 23:57:22.925	39.7s	0ms	58.7%	6 MB	1 GB	10 MB	1.2 KB	0.0	6.0
skani_16thread/D3_skani_16thread_trial1/trace.txt	D3_skani_16thread_trial1	650	f2/3b6c61	31993216	skani (650)	COMPLETED	0	2024-11-30 23:57:22.864	39.8s	0ms	54.3%	5.8 MB	1 GB	9.8 MB	1.2 KB	0.0	5.8
skani_16thread/D3_skani_16thread_trial1/trace.txt	D3_skani_16thread_trial1	654	d4/d658ed	31993220	skani (654)	COMPLETED	0	2024-11-30 23:57:27.623	35s	0ms	35.7%	3 MB	5.4 MB	9.6 MB	1.2 KB	0.0	3.0
skani_16thread/D3_skani_16thread_trial1/trace.txt	D3_skani_16thread_trial1	655	19/52d00b	31993221	skani (655)	COMPLETED	0	2024-11-30 23:57:27.646	35s	0ms	52.0%	2.9 MB	5.4 MB	9.1 MB	1.2 KB	0.0	2.9
skani_16thread/D3_skani_16thread_trial1/trace.txt	D3_skani_16thread_trial1	656	93/4ab605	31993222	skani (656)	COMPLETED	0	2024-11-30 23:57:27.666	35s	0ms	47.1%	3 MB	5.4 MB	9.9 MB	1.2 KB	0.0	3.0
skani_16thread/D3_skani_16thread_trial1/trace.txt	D3_skani_16thread_trial1	657	e3/781075	31993223	skani (657)	COMPLETED	0	2024-11-30 23:57:27.687	35s	0ms	37.0%	3.1 MB	5.4 MB	9.4 MB	1.2 KB	0.0	3.1
skani_16thread/D3_skani_16thread_trial1/trace.txt	D3_skani_16thread_trial1	659	5d/6ba5ea	31993225	skani (659)	COMPLETED	0	2024-11-30 23:57:27.742	35s	0ms	33.8%	3.1 MB	5.4 MB	9.9 MB	1.3 KB	0.0	3.1
skani_16thread/D3_skani_16thread_trial1/trace.txt	D3_skani_16thread_trial1	658	67/84df68	31993224	skani (658)	COMPLETED	0	2024-11-30 23:57:27.709	35s	0ms	52.9%	5.8 MB	1.2 GB	10 MB	1.2 KB	0.0	5.8
skani_16thread/D3_skani_16thread_trial1/trace.txt	D3_skani_16thread_trial1	661	0a/99632b	31993226	skani (661)	COMPLETED	0	2024-11-30 23:57:27.762	35s	0ms	46.3%	3.1 MB	5.4 MB	10.2 MB	1.2 KB	0.0	3.1
skani_16thread/D3_skani_16thread_trial1/trace.txt	D3_skani_16thread_trial1	671	b1/4ef623	31993237	skani (671)	COMPLETED	0	2024-11-30 23:57:28.023	34.7s	1s	37.2%	3.1 MB	5.4 MB	10.1 MB	1.2 KB	1.0	3.1
skani_16thread/D3_skani_16thread_trial1/trace.txt	D3_skani_16thread_trial1	674	3b/a386e4	31993235	skani (674)	COMPLETED	0	2024-11-30 23:57:27.969	34.8s	0ms	51.9%	3 MB	5.4 MB	9.5 MB	1.2 KB	0.0	3.0
skani_16thread/D3_skani_16thread_trial1/trace.txt	D3_skani_16thread_trial1	663	e6/c50115	31993230	skani (663)	COMPLETED	0	2024-11-30 23:57:27.848	34.9s	0ms	36.3%	3.1 MB	5.4 MB	10.1 MB	1.2 KB	0.0	3.1
skani_16thread/D3_skani_16thread_trial1/trace.txt	D3_skani_16thread_trial1	664	37/15d2aa	31993227	skani (664)	COMPLETED	0	2024-11-30 23:57:27.783	35s	0ms	54.1%	3.1 MB	5.4 MB	9.8 MB	1.2 KB	0.0	3.1
skani_16thread/D3_skani_16thread_trial1/trace.txt	D3_skani_16thread_trial1	676	ac/397f9c	31993239	skani (676)	COMPLETED	0	2024-11-30 23:57:28.104	34.7s	1s	48.2%	3 MB	5.4 MB	10.1 MB	1.2 KB	1.0	3.0
skani_16thread/D3_skani_16thread_trial1/trace.txt	D3_skani_16thread_trial1	682	96/9a0a4d	31993250	skani (682)	COMPLETED	0	2024-11-30 23:57:37.619	25.2s	0ms	38.7%	3 MB	5.4 MB	10 MB	1.2 KB	0.0	3.0
skani_16thread/D3_skani_16thread_trial1/trace.txt	D3_skani_16thread_trial1	685	e0/1329c7	31993254	skani (685)	COMPLETED	0	2024-11-30 23:57:37.833	25s	0ms	57.6%	3.1 MB	5.4 MB	9.2 MB	1.2 KB	0.0	3.1
skani_16thread/D3_skani_16thread_trial1/trace.txt	D3_skani_16thread_trial1	686	1a/6a1f69	31993255	skani (686)	COMPLETED	0	2024-11-30 23:57:37.854	25s	1s	43.8%	3 MB	5.4 MB	9.1 MB	1.2 KB	1.0	3.0
skani_16thread/D3_skani_16thread_trial1/trace.txt	D3_skani_16thread_trial1	692	3b/f218f1	31993261	skani (692)	COMPLETED	0	2024-11-30 23:57:42.663	20.2s	1s	45.2%	3.1 MB	5.4 MB	9.9 MB	1.2 KB	1.0	3.1
skani_16thread/D3_skani_16thread_trial1/trace.txt	D3_skani_16thread_trial1	691	1f/71effd	31993260	skani (691)	COMPLETED	0	2024-11-30 23:57:42.641	20.2s	0ms	34.2%	3.1 MB	5.4 MB	10.2 MB	1.2 KB	0.0	3.1
skani_16thread/D3_skani_16thread_trial1/trace.txt	D3_skani_16thread_trial1	693	9f/c90f51	31993262	skani (693)	COMPLETED	0	2024-11-30 23:57:42.683	20.2s	0ms	39.0%	3.1 MB	5.4 MB	10 MB	1.2 KB	0.0	3.1
skani_16thread/D3_skani_16thread_trial1/trace.txt	D3_skani_16thread_trial1	697	ef/69a243	31993263	skani (697)	COMPLETED	0	2024-11-30 23:57:42.704	20.2s	0ms	39.2%	3.1 MB	5.4 MB	10.1 MB	1.3 KB	0.0	3.1
skani_16thread/D3_skani_16thread_trial1/trace.txt	D3_skani_16thread_trial1	677	2e/55151c	31993242	skani (677)	COMPLETED	0	2024-11-30 23:57:28.166	39.4s	0ms	54.9%	5.9 MB	1.1 GB	9.7 MB	1.2 KB	0.0	5.9
skani_16thread/D3_skani_16thread_trial1/trace.txt	D3_skani_16thread_trial1	675	1f/e4ffc5	31993241	skani (675)	COMPLETED	0	2024-11-30 23:57:28.145	39.5s	0ms	48.9%	3.1 MB	5.4 MB	9.4 MB	1.2 KB	0.0	3.1
skani_16thread/D3_skani_16thread_trial1/trace.txt	D3_skani_16thread_trial1	668	18/4ecee6	31993246	skani (668)	COMPLETED	0	2024-11-30 23:57:32.706	34.9s	0ms	55.3%	3.1 MB	5.4 MB	9.8 MB	1.2 KB	0.0	3.1
skani_16thread/D3_skani_16thread_trial1/trace.txt	D3_skani_16thread_trial1	678	7c/113e15	31993243	skani (678)	COMPLETED	0	2024-11-30 23:57:32.630	35s	1s	35.8%	3 MB	5.4 MB	10 MB	1.2 KB	1.0	3.0
skani_16thread/D3_skani_16thread_trial1/trace.txt	D3_skani_16thread_trial1	681	8a/e444bb	31993249	skani (681)	COMPLETED	0	2024-11-30 23:57:32.774	34.9s	0ms	38.7%	3.1 MB	5.4 MB	10.2 MB	1.2 KB	0.0	3.1
skani_16thread/D3_skani_16thread_trial1/trace.txt	D3_skani_16thread_trial1	684	ff/d1a0e6	31993253	skani (684)	COMPLETED	0	2024-11-30 23:57:37.813	29.9s	1s	44.8%	3.1 MB	5.4 MB	9.9 MB	1.3 KB	1.0	3.1
skani_16thread/D3_skani_16thread_trial1/trace.txt	D3_skani_16thread_trial1	695	c1/d403b5	31993244	skani (695)	COMPLETED	0	2024-11-30 23:57:32.652	35s	1s	35.1%	5.8 MB	1 GB	9.5 MB	1.2 KB	1.0	5.8
skani_16thread/D3_skani_16thread_trial1/trace.txt	D3_skani_16thread_trial1	687	9d/81e9e2	31993256	skani (687)	COMPLETED	0	2024-11-30 23:57:37.876	29.8s	0ms	41.1%	3.1 MB	5.4 MB	9.7 MB	1.2 KB	0.0	3.1
skani_16thread/D3_skani_16thread_trial1/trace.txt	D3_skani_16thread_trial1	706	11/08f9f6	31993252	skani (706)	COMPLETED	0	2024-11-30 23:57:37.774	29.9s	1s	57.0%	3 MB	5.4 MB	9.9 MB	1.3 KB	1.0	3.0
skani_16thread/D3_skani_16thread_trial1/trace.txt	D3_skani_16thread_trial1	669	a9/49d302	31993245	skani (669)	COMPLETED	0	2024-11-30 23:57:32.674	35s	0ms	44.7%	3.1 MB	5.4 MB	9.7 MB	1.2 KB	0.0	3.1
skani_16thread/D3_skani_16thread_trial1/trace.txt	D3_skani_16thread_trial1	683	b4/06acb6	31993257	skani (683)	COMPLETED	0	2024-11-30 23:57:37.899	29.8s	1s	43.4%	3 MB	5.4 MB	9.8 MB	1.3 KB	1.0	3.0
skani_16thread/D3_skani_16thread_trial1/trace.txt	D3_skani_16thread_trial1	679	30/d80048	31993248	skani (679)	COMPLETED	0	2024-11-30 23:57:32.747	34.9s	0ms	38.8%	3 MB	5.4 MB	9.5 MB	1.2 KB	0.0	3.0
skani_16thread/D3_skani_16thread_trial1/trace.txt	D3_skani_16thread_trial1	689	cd/acd7ae	31993258	skani (689)	COMPLETED	0	2024-11-30 23:57:37.956	29.8s	0ms	21.3%	3.1 MB	5.4 MB	9.4 MB	1.2 KB	0.0	3.1
skani_16thread/D3_skani_16thread_trial1/trace.txt	D3_skani_16thread_trial1	690	90/2ee85e	31993259	skani (690)	COMPLETED	0	2024-11-30 23:57:42.619	25.1s	1s	35.3%	3.1 MB	5.4 MB	9.8 MB	1.2 KB	1.0	3.1
skani_16thread/D3_skani_16thread_trial1/trace.txt	D3_skani_16thread_trial1	696	ee/061a96	31993264	skani (696)	COMPLETED	0	2024-11-30 23:57:42.725	25s	0ms	51.7%	3.1 MB	5.4 MB	10 MB	1.3 KB	0.0	3.1
skani_16thread/D3_skani_16thread_trial1/trace.txt	D3_skani_16thread_trial1	699	b4/a827eb	31993266	skani (699)	COMPLETED	0	2024-11-30 23:57:42.788	25s	0ms	46.1%	3 MB	5.4 MB	9.8 MB	1.2 KB	0.0	3.0
skani_16thread/D3_skani_16thread_trial1/trace.txt	D3_skani_16thread_trial1	700	76/db5604	31993267	skani (700)	COMPLETED	0	2024-11-30 23:57:42.813	25s	1s	42.9%	3.1 MB	5.4 MB	10 MB	1.2 KB	1.0	3.1
skani_16thread/D3_skani_16thread_trial1/trace.txt	D3_skani_16thread_trial1	722	86/c38cea	31993269	skani (722)	COMPLETED	0	2024-11-30 23:57:42.865	24.9s	0ms	48.1%	3 MB	5.4 MB	10.1 MB	1.2 KB	0.0	3.0
skani_16thread/D3_skani_16thread_trial1/trace.txt	D3_skani_16thread_trial1	703	d6/36b473	31993251	skani (703)	COMPLETED	0	2024-11-30 23:57:37.718	30s	1s	45.8%	3.1 MB	5.4 MB	10.1 MB	1.2 KB	1.0	3.1
skani_16thread/D3_skani_16thread_trial1/trace.txt	D3_skani_16thread_trial1	723	a1/94e66a	31993270	skani (723)	COMPLETED	0	2024-11-30 23:57:42.891	24.9s	0ms	56.1%	5.9 MB	1.1 GB	9.9 MB	1.3 KB	0.0	5.9
skani_16thread/D3_skani_16thread_trial1/trace.txt	D3_skani_16thread_trial1	698	dc/5ed492	31993265	skani (698)	COMPLETED	0	2024-11-30 23:57:42.748	29.9s	0ms	44.1%	3.1 MB	5.4 MB	9.5 MB	1.2 KB	0.0	3.1
skani_16thread/D3_skani_16thread_trial1/trace.txt	D3_skani_16thread_trial1	719	19/1a3700	31993268	skani (719)	COMPLETED	0	2024-11-30 23:57:42.843	30s	0ms	43.2%	3 MB	5.4 MB	9.9 MB	1.2 KB	0.0	3.0
skani_16thread/D3_skani_16thread_trial1/trace.txt	D3_skani_16thread_trial1	705	60/d0f2bf	31993274	skani (705)	COMPLETED	0	2024-11-30 23:57:42.977	29.8s	0ms	24.4%	3 MB	5.4 MB	9.8 MB	1.2 KB	0.0	3.0
skani_16thread/D3_skani_16thread_trial1/trace.txt	D3_skani_16thread_trial1	707	65/708ec6	31993275	skani (707)	COMPLETED	0	2024-11-30 23:57:42.996	29.8s	0ms	50.1%	3.1 MB	5.4 MB	10 MB	1.3 KB	0.0	3.1
skani_16thread/D3_skani_16thread_trial1/trace.txt	D3_skani_16thread_trial1	701	79/3d0d65	31993276	skani (701)	COMPLETED	0	2024-11-30 23:57:43.021	29.8s	0ms	48.2%	3 MB	5.4 MB	9.7 MB	1.2 KB	0.0	3.0
skani_16thread/D3_skani_16thread_trial1/trace.txt	D3_skani_16thread_trial1	708	8f/f78563	31993277	skani (708)	COMPLETED	0	2024-11-30 23:57:43.046	29.8s	0ms	49.3%	3 MB	5.4 MB	9.4 MB	1.2 KB	0.0	3.0
skani_16thread/D3_skani_16thread_trial1/trace.txt	D3_skani_16thread_trial1	712	94/ba08d8	31993280	skani (712)	COMPLETED	0	2024-11-30 23:57:43.116	29.8s	1s	40.9%	3.1 MB	5.4 MB	9.9 MB	1.3 KB	1.0	3.1
skani_16thread/D3_skani_16thread_trial1/trace.txt	D3_skani_16thread_trial1	694	d7/167ec3	31993272	skani (694)	COMPLETED	0	2024-11-30 23:57:42.934	34.7s	1s	46.0%	3 MB	5.4 MB	9.6 MB	1.2 KB	1.0	3.0
skani_16thread/D3_skani_16thread_trial1/trace.txt	D3_skani_16thread_trial1	702	15/63843d	31993271	skani (702)	COMPLETED	0	2024-11-30 23:57:42.913	34.7s	0ms	41.8%	3 MB	5.4 MB	9.3 MB	1.2 KB	0.0	3.0
skani_16thread/D3_skani_16thread_trial1/trace.txt	D3_skani_16thread_trial1	704	d3/5ff6cd	31993273	skani (704)	COMPLETED	0	2024-11-30 23:57:42.953	34.7s	1s	49.2%	3 MB	5.4 MB	9.9 MB	1.2 KB	1.0	3.0
skani_16thread/D3_skani_16thread_trial1/trace.txt	D3_skani_16thread_trial1	709	9d/99ecb1	31993278	skani (709)	COMPLETED	0	2024-11-30 23:57:43.065	34.6s	1s	31.3%	3.1 MB	5.4 MB	10 MB	1.2 KB	1.0	3.1
skani_16thread/D3_skani_16thread_trial1/trace.txt	D3_skani_16thread_trial1	711	e0/f3f9b1	31993279	skani (711)	COMPLETED	0	2024-11-30 23:57:43.084	34.6s	1s	39.4%	3 MB	5.4 MB	9.9 MB	1.2 KB	1.0	3.0
skani_16thread/D3_skani_16thread_trial1/trace.txt	D3_skani_16thread_trial1	718	06/c89aa6	31993291	skani (718)	COMPLETED	0	2024-11-30 23:57:47.779	29.9s	1s	55.8%	3.1 MB	5.4 MB	9.9 MB	1.3 KB	1.0	3.1
skani_16thread/D3_skani_16thread_trial1/trace.txt	D3_skani_16thread_trial1	720	61/210edb	31993292	skani (720)	COMPLETED	0	2024-11-30 23:57:47.804	29.9s	0ms	42.7%	3.1 MB	5.4 MB	9.2 MB	1.3 KB	0.0	3.1
skani_16thread/D3_skani_16thread_trial1/trace.txt	D3_skani_16thread_trial1	744	f4/50ac81	31993294	skani (744)	COMPLETED	0	2024-11-30 23:57:47.847	29.8s	0ms	42.8%	3 MB	5.4 MB	9.9 MB	1.2 KB	0.0	3.0
skani_16thread/D3_skani_16thread_trial1/trace.txt	D3_skani_16thread_trial1	732	bb/beb8bb	31993295	skani (732)	COMPLETED	0	2024-11-30 23:57:47.870	29.8s	0ms	56.2%	6 MB	1 GB	9.7 MB	1.2 KB	0.0	6.0
skani_16thread/D3_skani_16thread_trial1/trace.txt	D3_skani_16thread_trial1	731	e0/c0e8f9	31993296	skani (731)	COMPLETED	0	2024-11-30 23:57:47.892	29.8s	0ms	53.0%	5.8 MB	1 GB	9.4 MB	1.2 KB	0.0	5.8
skani_16thread/D3_skani_16thread_trial1/trace.txt	D3_skani_16thread_trial1	745	78/5a1436	31993297	skani (745)	COMPLETED	0	2024-11-30 23:57:47.912	29.8s	0ms	41.6%	5.9 MB	1 GB	9.9 MB	1.2 KB	0.0	5.9
skani_16thread/D3_skani_16thread_trial1/trace.txt	D3_skani_16thread_trial1	729	ed/da53b7	31993298	skani (729)	COMPLETED	0	2024-11-30 23:57:47.941	29.8s	0ms	50.7%	5.9 MB	1.1 GB	10.1 MB	1.2 KB	0.0	5.9
skani_16thread/D3_skani_16thread_trial1/trace.txt	D3_skani_16thread_trial1	735	01/9696ee	31993300	skani (735)	COMPLETED	0	2024-11-30 23:57:47.986	29.8s	0ms	58.7%	5.9 MB	1.1 GB	9.9 MB	1.2 KB	0.0	5.9
skani_16thread/D3_skani_16thread_trial1/trace.txt	D3_skani_16thread_trial1	734	a9/5eddba	31993301	skani (734)	COMPLETED	0	2024-11-30 23:57:48.006	29.7s	0ms	50.2%	6 MB	1 GB	10.1 MB	1.2 KB	0.0	6.0
skani_16thread/D3_skani_16thread_trial1/trace.txt	D3_skani_16thread_trial1	736	1d/c7edb1	31993302	skani (736)	COMPLETED	0	2024-11-30 23:57:48.028	29.7s	1s	21.0%	3.1 MB	5.4 MB	9.9 MB	1.2 KB	1.0	3.1
skani_16thread/D3_skani_16thread_trial1/trace.txt	D3_skani_16thread_trial1	739	f5/9d85d9	31993305	skani (739)	COMPLETED	0	2024-11-30 23:57:48.105	29.7s	0ms	52.6%	6 MB	1.1 GB	9.8 MB	1.2 KB	0.0	6.0
skani_16thread/D3_skani_16thread_trial1/trace.txt	D3_skani_16thread_trial1	710	de/7735f1	31993303	skani (710)	COMPLETED	0	2024-11-30 23:57:48.049	29.7s	0ms	51.1%	5.8 MB	1.1 GB	10.2 MB	1.2 KB	0.0	5.8
skani_16thread/D3_skani_16thread_trial1/trace.txt	D3_skani_16thread_trial1	733	2e/cc5b83	31993299	skani (733)	COMPLETED	0	2024-11-30 23:57:47.962	29.8s	0ms	45.6%	3.1 MB	5.4 MB	9.9 MB	1.2 KB	0.0	3.1
skani_16thread/D3_skani_16thread_trial1/trace.txt	D3_skani_16thread_trial1	737	68/7bbcdc	31993304	skani (737)	COMPLETED	0	2024-11-30 23:57:48.079	29.7s	0ms	35.8%	5.8 MB	1 GB	9.7 MB	1.2 KB	0.0	5.8
skani_16thread/D3_skani_16thread_trial1/trace.txt	D3_skani_16thread_trial1	740	9b/d1ff19	31993307	skani (740)	COMPLETED	0	2024-11-30 23:57:48.150	29.7s	0ms	46.6%	6 MB	1.1 GB	9.8 MB	1.2 KB	0.0	6.0
skani_16thread/D3_skani_16thread_trial1/trace.txt	D3_skani_16thread_trial1	738	90/4cc605	31993306	skani (738)	COMPLETED	0	2024-11-30 23:57:48.129	29.7s	1s	26.5%	3.1 MB	5.4 MB	10.2 MB	1.3 KB	1.0	3.1
skani_16thread/D3_skani_16thread_trial1/trace.txt	D3_skani_16thread_trial1	742	b9/afd434	31993308	skani (742)	COMPLETED	0	2024-11-30 23:57:52.626	25.2s	0ms	46.8%	5.9 MB	1.1 GB	10.3 MB	1.3 KB	0.0	5.9
skani_16thread/D3_skani_16thread_trial1/trace.txt	D3_skani_16thread_trial1	777	c6/a38bc0	31993325	skani (777)	COMPLETED	0	2024-11-30 23:58:02.673	15.2s	0ms	51.5%	5.9 MB	1 GB	9.9 MB	1.2 KB	0.0	5.9
skani_16thread/D3_skani_16thread_trial1/trace.txt	D3_skani_16thread_trial1	741	df/8b8cb5	31993309	skani (741)	COMPLETED	0	2024-11-30 23:57:52.670	25.2s	0ms	48.0%	6 MB	1 GB	10 MB	1.2 KB	0.0	6.0
skani_16thread/D3_skani_16thread_trial1/trace.txt	D3_skani_16thread_trial1	747	99/22f74c	31993311	skani (747)	COMPLETED	0	2024-11-30 23:57:52.735	25.1s	1s	14.8%	3.1 MB	5.4 MB	10.2 MB	1.2 KB	1.0	3.1
skani_16thread/D3_skani_16thread_trial1/trace.txt	D3_skani_16thread_trial1	756	ae/e982d7	31993327	skani (756)	COMPLETED	0	2024-11-30 23:58:02.718	15.2s	0ms	44.6%	3.1 MB	5.4 MB	10 MB	1.2 KB	0.0	3.1
skani_16thread/D3_skani_16thread_trial1/trace.txt	D3_skani_16thread_trial1	713	20/078b19	31993281	skani (713)	COMPLETED	0	2024-11-30 23:57:43.141	39.5s	0ms	51.3%	6 MB	1 GB	9.7 MB	1.2 KB	0.0	6.0
skani_16thread/D3_skani_16thread_trial1/trace.txt	D3_skani_16thread_trial1	716	16/de109b	31993284	skani (716)	COMPLETED	0	2024-11-30 23:57:47.621	35s	0ms	50.9%	5.9 MB	1 GB	10.1 MB	1.2 KB	0.0	5.9
skani_16thread/D3_skani_16thread_trial1/trace.txt	D3_skani_16thread_trial1	715	5f/1ce7e0	31993283	skani (715)	COMPLETED	0	2024-11-30 23:57:43.179	39.4s	1s	6.8%	3.1 MB	5.4 MB	10.1 MB	1.2 KB	1.0	3.1
skani_16thread/D3_skani_16thread_trial1/trace.txt	D3_skani_16thread_trial1	717	4a/fe69e9	31993285	skani (717)	COMPLETED	0	2024-11-30 23:57:47.640	35s	0ms	56.7%	3.1 MB	5.4 MB	9.6 MB	1.2 KB	0.0	3.1
skani_16thread/D3_skani_16thread_trial1/trace.txt	D3_skani_16thread_trial1	721	6c/28263f	31993286	skani (721)	COMPLETED	0	2024-11-30 23:57:47.660	35s	0ms	37.5%	3 MB	5.4 MB	10 MB	1.2 KB	0.0	3.0
skani_16thread/D3_skani_16thread_trial1/trace.txt	D3_skani_16thread_trial1	714	79/0af607	31993282	skani (714)	COMPLETED	0	2024-11-30 23:57:43.160	39.4s	0ms	46.2%	3 MB	5.4 MB	9.8 MB	1.2 KB	0.0	3.0
skani_16thread/D3_skani_16thread_trial1/trace.txt	D3_skani_16thread_trial1	726	4f/093c84	31993287	skani (726)	COMPLETED	0	2024-11-30 23:57:47.683	35s	0ms	42.4%	3.1 MB	5.4 MB	9.4 MB	1.2 KB	0.0	3.1
skani_16thread/D3_skani_16thread_trial1/trace.txt	D3_skani_16thread_trial1	727	15/b69783	31993288	skani (727)	COMPLETED	0	2024-11-30 23:57:47.703	34.9s	0ms	42.6%	3 MB	5.4 MB	9.9 MB	1.2 KB	0.0	3.0
skani_16thread/D3_skani_16thread_trial1/trace.txt	D3_skani_16thread_trial1	725	1b/d94ab4	31993289	skani (725)	COMPLETED	0	2024-11-30 23:57:47.733	34.9s	0ms	47.3%	3 MB	5.4 MB	10.1 MB	1.3 KB	0.0	3.0
skani_16thread/D3_skani_16thread_trial1/trace.txt	D3_skani_16thread_trial1	724	0c/e2ba6c	31993290	skani (724)	COMPLETED	0	2024-11-30 23:57:47.758	34.9s	1s	28.1%	5.9 MB	1.1 GB	9.9 MB	1.2 KB	1.0	5.9
skani_16thread/D3_skani_16thread_trial1/trace.txt	D3_skani_16thread_trial1	730	37/6b206a	31993293	skani (730)	COMPLETED	0	2024-11-30 23:57:47.827	34.9s	0ms	55.7%	3.1 MB	5.4 MB	9.8 MB	1.2 KB	0.0	3.1
skani_16thread/D3_skani_16thread_trial1/trace.txt	D3_skani_16thread_trial1	753	8e/d812f6	31993317	skani (753)	COMPLETED	0	2024-11-30 23:57:57.702	25s	0ms	34.8%	5.8 MB	1.1 GB	9.8 MB	1.2 KB	0.0	5.8
skani_16thread/D3_skani_16thread_trial1/trace.txt	D3_skani_16thread_trial1	757	a2/973428	31993323	skani (757)	COMPLETED	0	2024-11-30 23:57:57.833	24.9s	0ms	42.4%	3.1 MB	5.4 MB	9.9 MB	1.2 KB	0.0	3.1
skani_16thread/D3_skani_16thread_trial1/trace.txt	D3_skani_16thread_trial1	759	2e/fb0dff	31993328	skani (759)	COMPLETED	0	2024-11-30 23:58:02.740	20s	1s	34.3%	3.1 MB	5.4 MB	15.5 MB	1.2 KB	1.0	3.1
skani_16thread/D3_skani_16thread_trial1/trace.txt	D3_skani_16thread_trial1	765	43/ec31ea	31993336	skani (765)	COMPLETED	0	2024-11-30 23:58:02.972	19.8s	0ms	36.7%	6 MB	1 GB	9.7 MB	1.2 KB	0.0	6.0
skani_16thread/D3_skani_16thread_trial1/trace.txt	D3_skani_16thread_trial1	760	67/02b2f1	31993333	skani (760)	COMPLETED	0	2024-11-30 23:58:02.893	19.8s	0ms	49.1%	5.8 MB	1.1 GB	9.8 MB	1.2 KB	0.0	5.8
skani_16thread/D3_skani_16thread_trial1/trace.txt	D3_skani_16thread_trial1	769	2d/b981f6	31993337	skani (769)	COMPLETED	0	2024-11-30 23:58:03.053	19.7s	0ms	35.6%	3 MB	5.4 MB	10 MB	1.3 KB	0.0	3.0
skani_16thread/D3_skani_16thread_trial1/trace.txt	D3_skani_16thread_trial1	768	98/4b55a3	31993338	skani (768)	COMPLETED	0	2024-11-30 23:58:03.085	19.7s	1s	31.3%	3.1 MB	5.4 MB	9.7 MB	1.2 KB	1.0	3.1
skani_16thread/D3_skani_16thread_trial1/trace.txt	D3_skani_16thread_trial1	771	31/374ce4	31993339	skani (771)	COMPLETED	0	2024-11-30 23:58:03.107	19.7s	1s	44.3%	3 MB	5.4 MB	10 MB	1.2 KB	1.0	3.0
skani_16thread/D3_skani_16thread_trial1/trace.txt	D3_skani_16thread_trial1	772	5b/75a0a1	31993340	skani (772)	COMPLETED	0	2024-11-30 23:58:03.129	19.7s	0ms	31.7%	3.1 MB	5.4 MB	9.9 MB	1.3 KB	0.0	3.1
skani_16thread/D3_skani_16thread_trial1/trace.txt	D3_skani_16thread_trial1	764	4f/a7b4af	31993312	skani (764)	COMPLETED	0	2024-11-30 23:57:52.783	34.8s	0ms	44.1%	6 MB	1.1 GB	9.8 MB	1.2 KB	0.0	6.0
skani_16thread/D3_skani_16thread_trial1/trace.txt	D3_skani_16thread_trial1	728	fd/07003a	31993310	skani (728)	COMPLETED	0	2024-11-30 23:57:52.691	34.9s	0ms	48.6%	3.1 MB	5.4 MB	9.7 MB	1.2 KB	0.0	3.1
skani_16thread/D3_skani_16thread_trial1/trace.txt	D3_skani_16thread_trial1	748	cd/0a58a0	31993314	skani (748)	COMPLETED	0	2024-11-30 23:57:57.627	30.1s	1s	34.1%	3 MB	5.4 MB	9.9 MB	1.2 KB	1.0	3.0
skani_16thread/D3_skani_16thread_trial1/trace.txt	D3_skani_16thread_trial1	751	ed/b91f14	31993318	skani (751)	COMPLETED	0	2024-11-30 23:57:57.727	30s	0ms	44.9%	3 MB	5.4 MB	9.7 MB	1.2 KB	0.0	3.0
skani_16thread/D3_skani_16thread_trial1/trace.txt	D3_skani_16thread_trial1	770	0d/16fee1	31993315	skani (770)	COMPLETED	0	2024-11-30 23:57:57.648	30.1s	0ms	42.6%	3 MB	5.4 MB	9.8 MB	1.2 KB	0.0	3.0
skani_16thread/D3_skani_16thread_trial1/trace.txt	D3_skani_16thread_trial1	746	32/2b6c3d	31993313	skani (746)	COMPLETED	0	2024-11-30 23:57:53.311	34.4s	0ms	45.5%	5.9 MB	1 GB	9.9 MB	1.3 KB	0.0	5.9
skani_16thread/D3_skani_16thread_trial1/trace.txt	D3_skani_16thread_trial1	752	95/8c2244	31993320	skani (752)	COMPLETED	0	2024-11-30 23:57:57.770	30s	0ms	51.0%	5.9 MB	1 GB	9.9 MB	1.2 KB	0.0	5.9
skani_16thread/D3_skani_16thread_trial1/trace.txt	D3_skani_16thread_trial1	743	a7/1ab70d	31993319	skani (743)	COMPLETED	0	2024-11-30 23:57:57.748	30s	0ms	56.3%	3.1 MB	5.4 MB	9.7 MB	1.2 KB	0.0	3.1
skani_16thread/D3_skani_16thread_trial1/trace.txt	D3_skani_16thread_trial1	755	07/ce1a87	31993321	skani (755)	COMPLETED	0	2024-11-30 23:57:57.790	30s	0ms	45.5%	5.8 MB	1.2 GB	10 MB	1.3 KB	0.0	5.8
skani_16thread/D3_skani_16thread_trial1/trace.txt	D3_skani_16thread_trial1	754	6e/224c20	31993322	skani (754)	COMPLETED	0	2024-11-30 23:57:57.812	30s	0ms	55.5%	5.9 MB	1 GB	9.8 MB	1.2 KB	0.0	5.9
skani_16thread/D3_skani_16thread_trial1/trace.txt	D3_skani_16thread_trial1	750	f8/1ef2d2	31993316	skani (750)	COMPLETED	0	2024-11-30 23:57:57.671	30s	0ms	43.2%	3 MB	5.4 MB	10.3 MB	1.2 KB	0.0	3.0
skani_16thread/D3_skani_16thread_trial1/trace.txt	D3_skani_16thread_trial1	773	84/e56f20	31993324	skani (773)	COMPLETED	0	2024-11-30 23:57:57.861	30s	0ms	54.9%	3 MB	5.4 MB	9.8 MB	1.2 KB	0.0	3.0
skani_16thread/D3_skani_16thread_trial1/trace.txt	D3_skani_16thread_trial1	780	64/ab2aca	31993326	skani (780)	COMPLETED	0	2024-11-30 23:58:02.694	25.1s	0ms	47.6%	5.9 MB	1.1 GB	9.2 MB	1.2 KB	0.0	5.9
skani_16thread/D3_skani_16thread_trial1/trace.txt	D3_skani_16thread_trial1	749	7e/2e7770	31993329	skani (749)	COMPLETED	0	2024-11-30 23:58:02.774	25.1s	0ms	46.8%	3 MB	5.4 MB	9.8 MB	1.2 KB	0.0	3.0
skani_16thread/D3_skani_16thread_trial1/trace.txt	D3_skani_16thread_trial1	761	dc/b78079	31993331	skani (761)	COMPLETED	0	2024-11-30 23:58:02.843	25.1s	0ms	42.2%	3.1 MB	5.4 MB	9.3 MB	1.2 KB	0.0	3.1
skani_16thread/D3_skani_16thread_trial1/trace.txt	D3_skani_16thread_trial1	758	f8/6a3bcd	31993330	skani (758)	COMPLETED	0	2024-11-30 23:58:02.817	25s	0ms	53.4%	5.9 MB	1.1 GB	10.1 MB	1.2 KB	0.0	5.9
skani_16thread/D3_skani_16thread_trial1/trace.txt	D3_skani_16thread_trial1	762	35/418536	31993332	skani (762)	COMPLETED	0	2024-11-30 23:58:02.869	25.1s	0ms	41.4%	5.8 MB	1 GB	9.9 MB	1.2 KB	0.0	5.8
skani_16thread/D3_skani_16thread_trial1/trace.txt	D3_skani_16thread_trial1	763	f6/bf6671	31993334	skani (763)	COMPLETED	0	2024-11-30 23:58:02.917	25.1s	1s	53.8%	5.8 MB	1.1 GB	9.6 MB	1.2 KB	1.0	5.8
skani_16thread/D3_skani_16thread_trial1/trace.txt	D3_skani_16thread_trial1	776	0d/ec6544	31993344	skani (776)	COMPLETED	0	2024-11-30 23:58:03.218	24.8s	1s	41.5%	3.1 MB	5.4 MB	10 MB	1.3 KB	1.0	3.1
skani_16thread/D3_skani_16thread_trial1/trace.txt	D3_skani_16thread_trial1	775	6c/171d4e	31993342	skani (775)	COMPLETED	0	2024-11-30 23:58:03.176	24.8s	1s	44.8%	3.1 MB	5.4 MB	10 MB	1.3 KB	1.0	3.1
skani_16thread/D3_skani_16thread_trial1/trace.txt	D3_skani_16thread_trial1	766	50/cb53c2	31993335	skani (766)	COMPLETED	0	2024-11-30 23:58:02.941	25s	1s	40.0%	5.8 MB	1 GB	9.7 MB	1.2 KB	1.0	5.8
skani_16thread/D3_skani_16thread_trial1/trace.txt	D3_skani_16thread_trial1	781	68/9240d0	31993345	skani (781)	COMPLETED	0	2024-11-30 23:58:03.242	24.8s	0ms	43.1%	3 MB	5.4 MB	9.8 MB	1.2 KB	0.0	3.0
skani_16thread/D3_skani_16thread_trial1/trace.txt	D3_skani_16thread_trial1	783	bf/f68e6f	31993347	skani (783)	COMPLETED	0	2024-11-30 23:58:03.298	24.7s	0ms	46.9%	3.1 MB	5.4 MB	10.2 MB	1.2 KB	0.0	3.1
skani_16thread/D3_skani_16thread_trial1/trace.txt	D3_skani_16thread_trial1	784	5a/7aa99e	31993349	skani (784)	COMPLETED	0	2024-11-30 23:58:07.638	25s	0ms	28.6%	3.1 MB	5.4 MB	10.1 MB	1.2 KB	0.0	3.1
skani_16thread/D3_skani_16thread_trial1/trace.txt	D3_skani_16thread_trial1	785	88/b1af95	31993350	skani (785)	COMPLETED	0	2024-11-30 23:58:07.660	25s	0ms	46.7%	3 MB	5.4 MB	9.9 MB	1.3 KB	0.0	3.0
skani_16thread/D3_skani_16thread_trial1/trace.txt	D3_skani_16thread_trial1	808	2c/e1af23	31993354	skani (808)	COMPLETED	0	2024-11-30 23:58:07.750	24.9s	1s	55.6%	3.1 MB	5.4 MB	14 MB	1.2 KB	1.0	3.1
skani_16thread/D3_skani_16thread_trial1/trace.txt	D3_skani_16thread_trial1	814	82/046e18	31993358	skani (814)	COMPLETED	0	2024-11-30 23:58:07.850	24.8s	1s	35.2%	3 MB	5.4 MB	10 MB	1.2 KB	1.0	3.0
skani_16thread/D3_skani_16thread_trial1/trace.txt	D3_skani_16thread_trial1	786	b8/8085de	31993351	skani (786)	COMPLETED	0	2024-11-30 23:58:07.681	25s	1s	50.0%	3.1 MB	5.4 MB	9.3 MB	1.2 KB	1.0	3.1
skani_16thread/D3_skani_16thread_trial1/trace.txt	D3_skani_16thread_trial1	806	20/94ec47	31993353	skani (806)	COMPLETED	0	2024-11-30 23:58:07.728	24.9s	1s	39.4%	3.1 MB	5.4 MB	9.8 MB	1.2 KB	1.0	3.1
skani_16thread/D3_skani_16thread_trial1/trace.txt	D3_skani_16thread_trial1	789	98/223704	31993360	skani (789)	COMPLETED	0	2024-11-30 23:58:07.900	24.8s	0ms	42.9%	3.1 MB	5.4 MB	9.2 MB	1.2 KB	0.0	3.1
skani_16thread/D3_skani_16thread_trial1/trace.txt	D3_skani_16thread_trial1	778	c2/92cf3e	31993359	skani (778)	COMPLETED	0	2024-11-30 23:58:07.870	24.8s	0ms	39.7%	3 MB	5.4 MB	10 MB	1.2 KB	0.0	3.0
skani_16thread/D3_skani_16thread_trial1/trace.txt	D3_skani_16thread_trial1	782	47/06209e	31993346	skani (782)	COMPLETED	0	2024-11-30 23:58:03.265	34.4s	1s	41.0%	3 MB	5.4 MB	9.8 MB	1.2 KB	1.0	3.0
skani_16thread/D3_skani_16thread_trial1/trace.txt	D3_skani_16thread_trial1	774	cf/6d6278	31993341	skani (774)	COMPLETED	0	2024-11-30 23:58:03.153	34.4s	0ms	53.2%	5.9 MB	1.1 GB	10.1 MB	1.2 KB	0.0	5.9
skani_16thread/D3_skani_16thread_trial1/trace.txt	D3_skani_16thread_trial1	787	9f/c3d3ac	31993352	skani (787)	COMPLETED	0	2024-11-30 23:58:07.701	29.9s	0ms	41.7%	3 MB	5.4 MB	10 MB	1.3 KB	0.0	3.0
skani_16thread/D3_skani_16thread_trial1/trace.txt	D3_skani_16thread_trial1	779	97/35d38a	31993348	skani (779)	COMPLETED	0	2024-11-30 23:58:03.330	34.3s	1s	30.5%	3.1 MB	5.4 MB	9.9 MB	1.3 KB	1.0	3.1
skani_16thread/D3_skani_16thread_trial1/trace.txt	D3_skani_16thread_trial1	812	bb/62bf16	31993356	skani (812)	COMPLETED	0	2024-11-30 23:58:07.808	30s	1s	45.2%	3 MB	5.4 MB	9.9 MB	1.3 KB	1.0	3.0
skani_16thread/D3_skani_16thread_trial1/trace.txt	D3_skani_16thread_trial1	767	70/5365a3	31993343	skani (767)	COMPLETED	0	2024-11-30 23:58:03.197	34.4s	0ms	45.9%	3 MB	5.4 MB	10 MB	1.2 KB	0.0	3.0
skani_16thread/D3_skani_16thread_trial1/trace.txt	D3_skani_16thread_trial1	790	ee/d6b8f5	31993362	skani (790)	COMPLETED	0	2024-11-30 23:58:07.956	29.8s	1s	17.2%	3 MB	5.4 MB	10 MB	1.2 KB	1.0	3.0
skani_16thread/D3_skani_16thread_trial1/trace.txt	D3_skani_16thread_trial1	811	b6/1b3d32	31993355	skani (811)	COMPLETED	0	2024-11-30 23:58:07.781	30s	1s	25.7%	3.1 MB	5.4 MB	9.8 MB	1.2 KB	1.0	3.1
skani_16thread/D3_skani_16thread_trial1/trace.txt	D3_skani_16thread_trial1	802	7d/80d0a9	31993375	skani (802)	COMPLETED	0	2024-11-30 23:58:13.067	24.7s	1s	39.3%	3 MB	5.4 MB	9.8 MB	1.2 KB	1.0	3.0
skani_16thread/D3_skani_16thread_trial1/trace.txt	D3_skani_16thread_trial1	804	c5/a83f70	31993378	skani (804)	COMPLETED	0	2024-11-30 23:58:17.668	20.2s	0ms	42.2%	3.1 MB	5.4 MB	9.8 MB	1.3 KB	0.0	3.1
skani_16thread/D3_skani_16thread_trial1/trace.txt	D3_skani_16thread_trial1	805	d4/e6ef84	31993379	skani (805)	COMPLETED	0	2024-11-30 23:58:17.689	20.1s	0ms	54.2%	3 MB	5.4 MB	9.9 MB	1.2 KB	0.0	3.0
skani_16thread/D3_skani_16thread_trial1/trace.txt	D3_skani_16thread_trial1	815	57/a53301	31993387	skani (815)	COMPLETED	0	2024-11-30 23:58:17.879	20s	1s	42.5%	3.1 MB	5.4 MB	9.9 MB	1.2 KB	1.0	3.1
skani_16thread/D3_skani_16thread_trial1/trace.txt	D3_skani_16thread_trial1	841	01/5328db	31993381	skani (841)	COMPLETED	0	2024-11-30 23:58:17.737	20.1s	0ms	58.0%	3.1 MB	5.4 MB	9.4 MB	1.2 KB	0.0	3.1
skani_16thread/D3_skani_16thread_trial1/trace.txt	D3_skani_16thread_trial1	794	64/61d6b3	31993364	skani (794)	COMPLETED	0	2024-11-30 23:58:08.000	34.6s	1s	10.1%	3 MB	5.4 MB	9.8 MB	1.2 KB	1.0	3.0
skani_16thread/D3_skani_16thread_trial1/trace.txt	D3_skani_16thread_trial1	788	26/494ac9	31993361	skani (788)	COMPLETED	0	2024-11-30 23:58:07.926	34.7s	1s	46.2%	6 MB	1.1 GB	10.1 MB	1.3 KB	1.0	6.0
skani_16thread/D3_skani_16thread_trial1/trace.txt	D3_skani_16thread_trial1	819	67/0bebba	31993363	skani (819)	COMPLETED	0	2024-11-30 23:58:07.979	34.6s	0ms	48.5%	3.1 MB	5.4 MB	10.1 MB	1.2 KB	0.0	3.1
skani_16thread/D3_skani_16thread_trial1/trace.txt	D3_skani_16thread_trial1	817	b6/0e88c6	31993357	skani (817)	COMPLETED	0	2024-11-30 23:58:07.830	34.8s	1s	35.3%	3.1 MB	5.4 MB	9.4 MB	1.2 KB	1.0	3.1
skani_16thread/D3_skani_16thread_trial1/trace.txt	D3_skani_16thread_trial1	797	94/ba1214	31993366	skani (797)	COMPLETED	0	2024-11-30 23:58:08.047	34.6s	0ms	39.0%	3.1 MB	5.4 MB	9.9 MB	1.2 KB	0.0	3.1
skani_16thread/D3_skani_16thread_trial1/trace.txt	D3_skani_16thread_trial1	821	1b/9a0c09	31993396	skani (821)	COMPLETED	0	2024-11-30 23:58:18.093	24.7s	0ms	47.8%	3 MB	5.4 MB	9.8 MB	1.2 KB	0.0	3.0
skani_16thread/D3_skani_16thread_trial1/trace.txt	D3_skani_16thread_trial1	828	22/17ce29	31993397	skani (828)	COMPLETED	0	2024-11-30 23:58:18.115	24.6s	0ms	48.0%	3 MB	5.4 MB	10 MB	1.3 KB	0.0	3.0
skani_16thread/D3_skani_16thread_trial1/trace.txt	D3_skani_16thread_trial1	827	11/f89d37	31993398	skani (827)	COMPLETED	0	2024-11-30 23:58:18.137	24.6s	0ms	48.5%	3.1 MB	5.4 MB	9.8 MB	1.2 KB	0.0	3.1
skani_16thread/D3_skani_16thread_trial1/trace.txt	D3_skani_16thread_trial1	855	d3/f1f094	31993402	skani (855)	COMPLETED	0	2024-11-30 23:58:22.627	20.2s	1s	11.5%	3 MB	5.4 MB	9.2 MB	1.2 KB	1.0	3.0
skani_16thread/D3_skani_16thread_trial1/trace.txt	D3_skani_16thread_trial1	830	3b/4a8fde	31993399	skani (830)	COMPLETED	0	2024-11-30 23:58:18.158	24.7s	0ms	63.3%	3 MB	5.4 MB	10 MB	1.2 KB	0.0	3.0
skani_16thread/D3_skani_16thread_trial1/trace.txt	D3_skani_16thread_trial1	831	e4/0342a0	31993374	skani (831)	COMPLETED	0	2024-11-30 23:58:13.026	34.6s	0ms	33.7%	3.1 MB	5.4 MB	9.7 MB	865 B	0.0	3.1
skani_16thread/D3_skani_16thread_trial1/trace.txt	D3_skani_16thread_trial1	803	f7/ccf577	31993376	skani (803)	COMPLETED	0	2024-11-30 23:58:17.625	30s	0ms	47.6%	3.1 MB	5.4 MB	9.3 MB	1.2 KB	0.0	3.1
skani_16thread/D3_skani_16thread_trial1/trace.txt	D3_skani_16thread_trial1	799	93/a618eb	31993369	skani (799)	COMPLETED	0	2024-11-30 23:58:12.641	35s	0ms	51.2%	5.8 MB	1 GB	9.8 MB	1.2 KB	0.0	5.8
skani_16thread/D3_skani_16thread_trial1/trace.txt	D3_skani_16thread_trial1	791	69/bf386f	31993370	skani (791)	COMPLETED	0	2024-11-30 23:58:12.849	34.8s	0ms	45.1%	5.8 MB	1 GB	9.9 MB	1.2 KB	0.0	5.8
skani_16thread/D3_skani_16thread_trial1/trace.txt	D3_skani_16thread_trial1	792	46/3150ce	31993365	skani (792)	COMPLETED	0	2024-11-30 23:58:08.021	39.6s	1s	17.7%	3.1 MB	5.4 MB	12.7 MB	1.2 KB	1.0	3.1
skani_16thread/D3_skani_16thread_trial1/trace.txt	D3_skani_16thread_trial1	798	ae/15baee	31993371	skani (798)	COMPLETED	0	2024-11-30 23:58:12.889	34.8s	0ms	52.8%	5.9 MB	1.1 GB	10 MB	1.3 KB	0.0	5.9
skani_16thread/D3_skani_16thread_trial1/trace.txt	D3_skani_16thread_trial1	800	f0/e903d9	31993373	skani (800)	COMPLETED	0	2024-11-30 23:58:12.982	34.7s	1s	42.2%	3 MB	5.4 MB	9.6 MB	1.2 KB	1.0	3.0
skani_16thread/D3_skani_16thread_trial1/trace.txt	D3_skani_16thread_trial1	801	63/bec85f	31993372	skani (801)	COMPLETED	0	2024-11-30 23:58:12.939	34.7s	1s	37.5%	3 MB	5.4 MB	10 MB	1.3 KB	1.0	3.0
skani_16thread/D3_skani_16thread_trial1/trace.txt	D3_skani_16thread_trial1	793	95/b4c242	31993368	skani (793)	COMPLETED	0	2024-11-30 23:58:08.088	39.5s	1s	13.1%	3 MB	5.4 MB	10.1 MB	1.2 KB	1.0	3.0
skani_16thread/D3_skani_16thread_trial1/trace.txt	D3_skani_16thread_trial1	809	ef/18b9e6	31993384	skani (809)	COMPLETED	0	2024-11-30 23:58:17.817	30s	1s	38.3%	5.8 MB	1 GB	9.8 MB	1.2 KB	1.0	5.8
skani_16thread/D3_skani_16thread_trial1/trace.txt	D3_skani_16thread_trial1	834	2a/062ce5	31993380	skani (834)	COMPLETED	0	2024-11-30 23:58:17.711	30s	0ms	37.9%	5.9 MB	1.1 GB	9.5 MB	1.2 KB	0.0	5.9
skani_16thread/D3_skani_16thread_trial1/trace.txt	D3_skani_16thread_trial1	810	14/029bd3	31993385	skani (810)	COMPLETED	0	2024-11-30 23:58:17.837	30s	0ms	45.9%	3 MB	5.4 MB	9.6 MB	1.2 KB	0.0	3.0
skani_16thread/D3_skani_16thread_trial1/trace.txt	D3_skani_16thread_trial1	813	14/03f64c	31993386	skani (813)	COMPLETED	0	2024-11-30 23:58:17.857	30s	0ms	52.6%	3 MB	5.4 MB	10 MB	1.2 KB	0.0	3.0
skani_16thread/D3_skani_16thread_trial1/trace.txt	D3_skani_16thread_trial1	795	81/e9be05	31993377	skani (795)	COMPLETED	0	2024-11-30 23:58:17.648	30s	1s	47.4%	5.9 MB	1.1 GB	9.9 MB	1.2 KB	1.0	5.9
skani_16thread/D3_skani_16thread_trial1/trace.txt	D3_skani_16thread_trial1	816	56/64f9e3	31993389	skani (816)	COMPLETED	0	2024-11-30 23:58:17.919	30s	0ms	54.7%	5.9 MB	1.2 GB	10 MB	1.2 KB	0.0	5.9
skani_16thread/D3_skani_16thread_trial1/trace.txt	D3_skani_16thread_trial1	818	a1/09e5fb	31993388	skani (818)	COMPLETED	0	2024-11-30 23:58:17.899	30s	0ms	58.6%	3 MB	5.4 MB	10.2 MB	1.2 KB	0.0	3.0
skani_16thread/D3_skani_16thread_trial1/trace.txt	D3_skani_16thread_trial1	807	92/9aa725	31993383	skani (807)	COMPLETED	0	2024-11-30 23:58:17.778	30.1s	1s	59.8%	5.8 MB	1.2 GB	9.8 MB	1.2 KB	1.0	5.8
skani_16thread/D3_skani_16thread_trial1/trace.txt	D3_skani_16thread_trial1	839	29/388a56	31993382	skani (839)	COMPLETED	0	2024-11-30 23:58:17.757	29.9s	1s	41.0%	5.8 MB	1 GB	9.6 MB	1.2 KB	1.0	5.8
skani_16thread/D3_skani_16thread_trial1/trace.txt	D3_skani_16thread_trial1	820	4b/8361dc	31993391	skani (820)	COMPLETED	0	2024-11-30 23:58:17.960	30s	0ms	45.5%	5.9 MB	1 GB	10 MB	1.2 KB	0.0	5.9
skani_16thread/D3_skani_16thread_trial1/trace.txt	D3_skani_16thread_trial1	822	cb/46c351	31993390	skani (822)	COMPLETED	0	2024-11-30 23:58:17.939	30s	0ms	42.2%	5.7 MB	1.1 GB	10.3 MB	1.3 KB	0.0	5.7
skani_16thread/D3_skani_16thread_trial1/trace.txt	D3_skani_16thread_trial1	849	93/e7ade0	31993392	skani (849)	COMPLETED	0	2024-11-30 23:58:17.982	30s	0ms	38.6%	5.8 MB	1 GB	10 MB	1.2 KB	0.0	5.8
skani_16thread/D3_skani_16thread_trial1/trace.txt	D3_skani_16thread_trial1	823	cd/0b8428	31993393	skani (823)	COMPLETED	0	2024-11-30 23:58:18.024	30s	0ms	45.3%	3 MB	5.4 MB	9.5 MB	1.2 KB	0.0	3.0
skani_16thread/D3_skani_16thread_trial1/trace.txt	D3_skani_16thread_trial1	824	7c/cc201f	31993394	skani (824)	COMPLETED	0	2024-11-30 23:58:18.049	30s	1s	49.1%	3.1 MB	5.4 MB	9.8 MB	1.2 KB	1.0	3.1
skani_16thread/D3_skani_16thread_trial1/trace.txt	D3_skani_16thread_trial1	825	07/fe0696	31993395	skani (825)	COMPLETED	0	2024-11-30 23:58:18.071	30s	1s	53.5%	3.1 MB	5.4 MB	10.1 MB	1.2 KB	1.0	3.1
skani_16thread/D3_skani_16thread_trial1/trace.txt	D3_skani_16thread_trial1	826	44/eb04d5	31993401	skani (826)	COMPLETED	0	2024-11-30 23:58:18.200	29.8s	1s	49.7%	3.1 MB	5.4 MB	10.1 MB	1.3 KB	1.0	3.1
skani_16thread/D3_skani_16thread_trial1/trace.txt	D3_skani_16thread_trial1	796	64/464125	31993367	skani (796)	COMPLETED	0	2024-11-30 23:58:08.066	39.5s	0ms	51.1%	5.7 MB	1.2 GB	9.9 MB	1.2 KB	0.0	5.7
skani_16thread/D3_skani_16thread_trial1/trace.txt	D3_skani_16thread_trial1	829	35/fe3114	31993400	skani (829)	COMPLETED	0	2024-11-30 23:58:18.179	29.9s	0ms	44.5%	5.8 MB	1 GB	10.1 MB	1.3 KB	0.0	5.8
skani_16thread/D3_skani_16thread_trial1/trace.txt	D3_skani_16thread_trial1	832	15/baaa36	31993403	skani (832)	COMPLETED	0	2024-11-30 23:58:22.648	25.4s	0ms	40.7%	3 MB	5.4 MB	9.6 MB	1.2 KB	0.0	3.0
skani_16thread/D3_skani_16thread_trial1/trace.txt	D3_skani_16thread_trial1	833	dc/adae08	31993404	skani (833)	COMPLETED	0	2024-11-30 23:58:22.670	25.4s	0ms	48.6%	3.1 MB	5.4 MB	9.9 MB	1.3 KB	0.0	3.1
skani_16thread/D3_skani_16thread_trial1/trace.txt	D3_skani_16thread_trial1	835	d7/b3c2a3	31993405	skani (835)	COMPLETED	0	2024-11-30 23:58:22.690	25.4s	1s	43.8%	3.1 MB	5.4 MB	10.1 MB	1.3 KB	1.0	3.1
skani_16thread/D3_skani_16thread_trial1/trace.txt	D3_skani_16thread_trial1	836	b7/28bd2d	31993406	skani (836)	COMPLETED	0	2024-11-30 23:58:22.712	25.4s	0ms	48.6%	5.9 MB	1 GB	9.9 MB	1.3 KB	0.0	5.9
skani_16thread/D3_skani_16thread_trial1/trace.txt	D3_skani_16thread_trial1	844	73/f6fb6e	31993411	skani (844)	COMPLETED	0	2024-11-30 23:58:22.821	25.3s	0ms	51.0%	3 MB	5.4 MB	9.8 MB	1.2 KB	0.0	3.0
skani_16thread/D3_skani_16thread_trial1/trace.txt	D3_skani_16thread_trial1	843	1a/d93248	31993412	skani (843)	COMPLETED	0	2024-11-30 23:58:22.844	25.3s	0ms	51.9%	5.7 MB	1 GB	9.4 MB	1.2 KB	0.0	5.7
skani_16thread/D3_skani_16thread_trial1/trace.txt	D3_skani_16thread_trial1	845	90/df95e0	31993413	skani (845)	COMPLETED	0	2024-11-30 23:58:22.865	25.3s	0ms	48.9%	3 MB	5.4 MB	9.8 MB	1.2 KB	0.0	3.0
skani_16thread/D3_skani_16thread_trial1/trace.txt	D3_skani_16thread_trial1	847	d6/4bbdf4	31993414	skani (847)	COMPLETED	0	2024-11-30 23:58:22.887	25.2s	0ms	47.7%	5.8 MB	1.1 GB	9.5 MB	1.2 KB	0.0	5.8
skani_16thread/D3_skani_16thread_trial1/trace.txt	D3_skani_16thread_trial1	848	b9/49a9ef	31993416	skani (848)	COMPLETED	0	2024-11-30 23:58:22.928	29.7s	0ms	53.4%	3 MB	5.4 MB	10.1 MB	1.2 KB	0.0	3.0
skani_16thread/D3_skani_16thread_trial1/trace.txt	D3_skani_16thread_trial1	852	57/8a4e2c	31993417	skani (852)	COMPLETED	0	2024-11-30 23:58:22.949	29.7s	0ms	45.5%	3.1 MB	5.4 MB	9.8 MB	1.2 KB	0.0	3.1
skani_16thread/D3_skani_16thread_trial1/trace.txt	D3_skani_16thread_trial1	850	3b/6ac8d0	31993418	skani (850)	COMPLETED	0	2024-11-30 23:58:22.982	29.6s	0ms	41.6%	3.1 MB	5.4 MB	9.8 MB	1.3 KB	0.0	3.1
skani_16thread/D3_skani_16thread_trial1/trace.txt	D3_skani_16thread_trial1	854	14/0d43d1	31993422	skani (854)	COMPLETED	0	2024-11-30 23:58:27.624	25s	1s	33.3%	5.9 MB	1.1 GB	9.8 MB	1.3 KB	1.0	5.9
skani_16thread/D3_skani_16thread_trial1/trace.txt	D3_skani_16thread_trial1	853	b7/cf5528	31993419	skani (853)	COMPLETED	0	2024-11-30 23:58:23.002	29.6s	0ms	37.1%	3.1 MB	5.4 MB	9.8 MB	1.3 KB	0.0	3.1
skani_16thread/D3_skani_16thread_trial1/trace.txt	D3_skani_16thread_trial1	857	61/f1b467	31993424	skani (857)	COMPLETED	0	2024-11-30 23:58:27.778	25.2s	1s	59.7%	5.8 MB	1.1 GB	10.2 MB	1.3 KB	1.0	5.8
skani_16thread/D3_skani_16thread_trial1/trace.txt	D3_skani_16thread_trial1	856	c7/3c17b1	31993423	skani (856)	COMPLETED	0	2024-11-30 23:58:27.651	25.3s	1s	59.8%	3.1 MB	5.4 MB	10.2 MB	1.2 KB	1.0	3.1
skani_16thread/D3_skani_16thread_trial1/trace.txt	D3_skani_16thread_trial1	838	9a/18985c	31993407	skani (838)	COMPLETED	0	2024-11-30 23:58:22.732	34.9s	0ms	45.3%	5.8 MB	1.1 GB	9.9 MB	1.3 KB	0.0	5.8
skani_16thread/D3_skani_16thread_trial1/trace.txt	D3_skani_16thread_trial1	840	05/b93607	31993408	skani (840)	COMPLETED	0	2024-11-30 23:58:22.752	36.2s	2s	5.3%	6.7 MB	1 GB	9.9 MB	1.2 KB	2.0	6.7
skani_16thread/D3_skani_16thread_trial1/trace.txt	D3_skani_16thread_trial1	837	18/5f5601	31993410	skani (837)	COMPLETED	0	2024-11-30 23:58:22.798	36.2s	1s	15.0%	6 MB	1.1 GB	9.8 MB	1.2 KB	1.0	6.0
skani_16thread/D3_skani_16thread_trial1/trace.txt	D3_skani_16thread_trial1	842	7d/be49f9	31993409	skani (842)	COMPLETED	0	2024-11-30 23:58:22.774	36.2s	0ms	48.8%	5.8 MB	1.1 GB	12.1 MB	1.2 KB	0.0	5.8
skani_16thread/D3_skani_16thread_trial1/trace.txt	D3_skani_16thread_trial1	846	dc/f3d9ef	31993415	skani (846)	COMPLETED	0	2024-11-30 23:58:22.906	36.4s	0ms	53.8%	5.9 MB	1 GB	10.2 MB	1.2 KB	0.0	5.9
skani_16thread/D3_skani_16thread_trial1/trace.txt	D3_skani_16thread_trial1	871	19/65e553	31993439	skani (871)	COMPLETED	0	2024-11-30 23:58:28.151	31.4s	1s	16.7%	3.1 MB	5.4 MB	10 MB	1.2 KB	1.0	3.1
skani_16thread/D3_skani_16thread_trial1/trace.txt	D3_skani_16thread_trial1	863	02/a30653	31993429	skani (863)	COMPLETED	0	2024-11-30 23:58:27.894	31.4s	0ms	46.6%	3.1 MB	5.4 MB	9.6 MB	1.2 KB	0.0	3.1
skani_16thread/D3_skani_16thread_trial1/trace.txt	D3_skani_16thread_trial1	876	ec/be5b08	31993443	skani (876)	COMPLETED	0	2024-11-30 23:58:28.254	31.3s	0ms	48.5%	3.1 MB	5.4 MB	9.9 MB	1.2 KB	0.0	3.1
skani_16thread/D3_skani_16thread_trial1/trace.txt	D3_skani_16thread_trial1	894	98/6ea609	31993461	skani (894)	COMPLETED	0	2024-11-30 23:58:37.922	21.7s	0ms	47.8%	5.8 MB	1.1 GB	10 MB	1.3 KB	0.0	5.8
skani_16thread/D3_skani_16thread_trial1/trace.txt	D3_skani_16thread_trial1	895	94/76caf2	31993444	skani (895)	COMPLETED	0	2024-11-30 23:58:28.277	31.3s	0ms	53.4%	3.1 MB	5.4 MB	9.7 MB	1.2 KB	0.0	3.1
skani_16thread/D3_skani_16thread_trial1/trace.txt	D3_skani_16thread_trial1	851	ab/ff789a	31993421	skani (851)	COMPLETED	0	2024-11-30 23:58:23.048	39.6s	0ms	45.7%	3.1 MB	5.4 MB	10 MB	1.3 KB	0.0	3.1
skani_16thread/D3_skani_16thread_trial1/trace.txt	D3_skani_16thread_trial1	858	9f/9a3596	31993425	skani (858)	COMPLETED	0	2024-11-30 23:58:27.801	34.8s	0ms	46.6%	3 MB	5.4 MB	10 MB	1.3 KB	0.0	3.0
skani_16thread/D3_skani_16thread_trial1/trace.txt	D3_skani_16thread_trial1	860	a8/808a9d	31993427	skani (860)	COMPLETED	0	2024-11-30 23:58:27.848	34.8s	0ms	57.5%	5.9 MB	1.1 GB	9.2 MB	1.2 KB	0.0	5.9
skani_16thread/D3_skani_16thread_trial1/trace.txt	D3_skani_16thread_trial1	873	20/7cfbc3	31993420	skani (873)	COMPLETED	0	2024-11-30 23:58:23.023	39.6s	0ms	48.0%	3.1 MB	5.4 MB	10.1 MB	1.3 KB	0.0	3.1
skani_16thread/D3_skani_16thread_trial1/trace.txt	D3_skani_16thread_trial1	862	25/a79c0b	31993430	skani (862)	COMPLETED	0	2024-11-30 23:58:27.916	34.8s	0ms	49.1%	3 MB	5.4 MB	10 MB	1.2 KB	0.0	3.0
skani_16thread/D3_skani_16thread_trial1/trace.txt	D3_skani_16thread_trial1	884	ac/bdc943	31993431	skani (884)	COMPLETED	0	2024-11-30 23:58:27.937	34.8s	0ms	35.1%	3 MB	5.4 MB	9.9 MB	1.2 KB	0.0	3.0
skani_16thread/D3_skani_16thread_trial1/trace.txt	D3_skani_16thread_trial1	861	67/1f066a	31993428	skani (861)	COMPLETED	0	2024-11-30 23:58:27.872	34.8s	1s	10.5%	5.9 MB	1.1 GB	9.7 MB	1.3 KB	1.0	5.9
skani_16thread/D3_skani_16thread_trial1/trace.txt	D3_skani_16thread_trial1	864	4a/d33d03	31993432	skani (864)	COMPLETED	0	2024-11-30 23:58:27.959	34.8s	1s	47.4%	5.9 MB	1 GB	9.8 MB	1.2 KB	1.0	5.9
skani_16thread/D3_skani_16thread_trial1/trace.txt	D3_skani_16thread_trial1	859	b3/6fecbf	31993426	skani (859)	COMPLETED	0	2024-11-30 23:58:27.824	34.8s	0ms	47.4%	6 MB	1.1 GB	9.8 MB	1.3 KB	0.0	6.0
skani_16thread/D3_skani_16thread_trial1/trace.txt	D3_skani_16thread_trial1	883	0b/b95e8c	31993450	skani (883)	COMPLETED	0	2024-11-30 23:58:32.791	30s	0ms	51.6%	3 MB	5.4 MB	10.2 MB	1.2 KB	0.0	3.0
skani_16thread/D3_skani_16thread_trial1/trace.txt	D3_skani_16thread_trial1	886	88/ae9b73	31993453	skani (886)	COMPLETED	0	2024-11-30 23:58:37.623	25.1s	1s	13.9%	3 MB	5.4 MB	10.4 MB	1.2 KB	1.0	3.0
skani_16thread/D3_skani_16thread_trial1/trace.txt	D3_skani_16thread_trial1	896	e9/738e99	31993462	skani (896)	COMPLETED	0	2024-11-30 23:58:37.943	24.8s	0ms	48.1%	3 MB	5.4 MB	9.7 MB	1.2 KB	0.0	3.0
skani_16thread/D3_skani_16thread_trial1/trace.txt	D3_skani_16thread_trial1	897	c6/1ec1f0	31993463	skani (897)	COMPLETED	0	2024-11-30 23:58:37.965	24.8s	0ms	48.5%	3.1 MB	5.4 MB	9.9 MB	1.2 KB	0.0	3.1
skani_16thread/D3_skani_16thread_trial1/trace.txt	D3_skani_16thread_trial1	867	7f/62de3f	31993435	skani (867)	COMPLETED	0	2024-11-30 23:58:28.031	39.6s	1s	44.3%	3 MB	5.4 MB	9.5 MB	1.2 KB	1.0	3.0
skani_16thread/D3_skani_16thread_trial1/trace.txt	D3_skani_16thread_trial1	868	6c/7e1a45	31993436	skani (868)	COMPLETED	0	2024-11-30 23:58:28.058	39.6s	1s	43.9%	3 MB	5.4 MB	10.1 MB	1.3 KB	1.0	3.0
skani_16thread/D3_skani_16thread_trial1/trace.txt	D3_skani_16thread_trial1	865	cb/564356	31993433	skani (865)	COMPLETED	0	2024-11-30 23:58:27.979	39.6s	1s	39.9%	3 MB	5.4 MB	9.9 MB	1.2 KB	1.0	3.0
skani_16thread/D3_skani_16thread_trial1/trace.txt	D3_skani_16thread_trial1	866	7a/3d70eb	31993434	skani (866)	COMPLETED	0	2024-11-30 23:58:28.001	39.6s	1s	52.8%	3 MB	5.4 MB	10.1 MB	1.2 KB	1.0	3.0
skani_16thread/D3_skani_16thread_trial1/trace.txt	D3_skani_16thread_trial1	869	87/78c83d	31993437	skani (869)	COMPLETED	0	2024-11-30 23:58:28.107	39.5s	1s	37.8%	3 MB	5.4 MB	10 MB	1.3 KB	1.0	3.0
skani_16thread/D3_skani_16thread_trial1/trace.txt	D3_skani_16thread_trial1	874	2a/d1a130	31993441	skani (874)	COMPLETED	0	2024-11-30 23:58:28.208	39.5s	0ms	47.9%	3 MB	5.4 MB	9.3 MB	1.2 KB	0.0	3.0
skani_16thread/D3_skani_16thread_trial1/trace.txt	D3_skani_16thread_trial1	870	0e/72168a	31993438	skani (870)	COMPLETED	0	2024-11-30 23:58:28.130	39.5s	1s	44.1%	3 MB	5.4 MB	9.6 MB	1.2 KB	1.0	3.0
skani_16thread/D3_skani_16thread_trial1/trace.txt	D3_skani_16thread_trial1	878	ae/08438d	31993447	skani (878)	COMPLETED	0	2024-11-30 23:58:32.720	35s	1s	44.7%	3.1 MB	5.4 MB	10 MB	1.3 KB	1.0	3.1
skani_16thread/D3_skani_16thread_trial1/trace.txt	D3_skani_16thread_trial1	877	ed/3e2277	31993445	skani (877)	COMPLETED	0	2024-11-30 23:58:32.664	35s	0ms	51.7%	3.1 MB	5.4 MB	10.1 MB	1.3 KB	0.0	3.1
skani_16thread/D3_skani_16thread_trial1/trace.txt	D3_skani_16thread_trial1	875	a0/ef3cdf	31993442	skani (875)	COMPLETED	0	2024-11-30 23:58:28.230	39.4s	0ms	51.4%	3 MB	5.4 MB	9.3 MB	1.2 KB	0.0	3.0
skani_16thread/D3_skani_16thread_trial1/trace.txt	D3_skani_16thread_trial1	872	ca/846fd4	31993440	skani (872)	COMPLETED	0	2024-11-30 23:58:28.175	39.5s	1s	52.1%	5.9 MB	1 GB	9.4 MB	1.3 KB	1.0	5.9
skani_16thread/D3_skani_16thread_trial1/trace.txt	D3_skani_16thread_trial1	881	1a/dcdfc2	31993448	skani (881)	COMPLETED	0	2024-11-30 23:58:32.745	35s	1s	37.3%	3.1 MB	5.4 MB	9.9 MB	1.2 KB	1.0	3.1
skani_16thread/D3_skani_16thread_trial1/trace.txt	D3_skani_16thread_trial1	879	cf/a58093	31993446	skani (879)	COMPLETED	0	2024-11-30 23:58:32.689	35s	0ms	34.1%	3 MB	5.4 MB	9.8 MB	1.2 KB	0.0	3.0
skani_16thread/D3_skani_16thread_trial1/trace.txt	D3_skani_16thread_trial1	880	55/c82bd2	31993449	skani (880)	COMPLETED	0	2024-11-30 23:58:32.768	35s	0ms	46.9%	3.1 MB	5.4 MB	10 MB	1.3 KB	0.0	3.1
skani_16thread/D3_skani_16thread_trial1/trace.txt	D3_skani_16thread_trial1	882	0c/b7e02b	31993451	skani (882)	COMPLETED	0	2024-11-30 23:58:32.814	35.3s	0ms	46.3%	3.1 MB	5.4 MB	9.5 MB	1.2 KB	0.0	3.1
skani_16thread/D3_skani_16thread_trial1/trace.txt	D3_skani_16thread_trial1	885	33/f983d5	31993452	skani (885)	COMPLETED	0	2024-11-30 23:58:32.839	35.3s	0ms	48.8%	3.1 MB	5.4 MB	9.1 MB	1.2 KB	0.0	3.1
skani_16thread/D3_skani_16thread_trial1/trace.txt	D3_skani_16thread_trial1	887	29/53a7a4	31993454	skani (887)	COMPLETED	0	2024-11-30 23:58:37.647	30.7s	0ms	50.8%	3 MB	5.4 MB	9.8 MB	1.3 KB	0.0	3.0
skani_16thread/D3_skani_16thread_trial1/trace.txt	D3_skani_16thread_trial1	888	d7/c29bcb	31993455	skani (888)	COMPLETED	0	2024-11-30 23:58:37.786	30.6s	0ms	56.8%	5.9 MB	1.1 GB	10.1 MB	1.2 KB	0.0	5.9
skani_16thread/D3_skani_16thread_trial1/trace.txt	D3_skani_16thread_trial1	889	45/ee41de	31993456	skani (889)	COMPLETED	0	2024-11-30 23:58:37.808	30.6s	0ms	33.2%	5.9 MB	1 GB	10 MB	1.3 KB	0.0	5.9
skani_16thread/D3_skani_16thread_trial1/trace.txt	D3_skani_16thread_trial1	890	58/123cc2	31993457	skani (890)	COMPLETED	0	2024-11-30 23:58:37.830	30.6s	0ms	37.9%	3 MB	5.4 MB	9.8 MB	1.2 KB	0.0	3.0
skani_16thread/D3_skani_16thread_trial1/trace.txt	D3_skani_16thread_trial1	891	10/cb39e8	31993458	skani (891)	COMPLETED	0	2024-11-30 23:58:37.855	30.6s	0ms	62.5%	5.9 MB	1 GB	10.3 MB	1.3 KB	0.0	5.9
skani_16thread/D3_skani_16thread_trial1/trace.txt	D3_skani_16thread_trial1	892	3d/388e59	31993459	skani (892)	COMPLETED	0	2024-11-30 23:58:37.880	30.5s	0ms	56.0%	3.1 MB	5.4 MB	10.2 MB	1.2 KB	0.0	3.1
skani_16thread/D3_skani_16thread_trial1/trace.txt	D3_skani_16thread_trial1	893	ca/78a631	31993460	skani (893)	COMPLETED	0	2024-11-30 23:58:37.902	30.5s	1s	43.3%	3.1 MB	5.4 MB	9.9 MB	1.3 KB	1.0	3.1
skani_16thread/D3_skani_16thread_trial1/trace.txt	D3_skani_16thread_trial1	899	36/f9de15	31993464	skani (899)	COMPLETED	0	2024-11-30 23:58:37.985	30.4s	0ms	44.1%	3.1 MB	5.4 MB	9.8 MB	1.2 KB	0.0	3.1
skani_16thread/D3_skani_16thread_trial1/trace.txt	D3_skani_16thread_trial1	920	83/cfce8b	31993466	skani (920)	COMPLETED	0	2024-11-30 23:58:42.682	25.8s	1s	9.4%	3.1 MB	5.4 MB	9.8 MB	1.2 KB	1.0	3.1
skani_16thread/D3_skani_16thread_trial1/trace.txt	D3_skani_16thread_trial1	922	e7/b7483e	31993467	skani (922)	COMPLETED	0	2024-11-30 23:58:42.708	25.7s	1s	40.7%	3 MB	5.4 MB	9.5 MB	1.2 KB	1.0	3.0
skani_16thread/D3_skani_16thread_trial1/trace.txt	D3_skani_16thread_trial1	918	d3/48971c	31993465	skani (918)	COMPLETED	0	2024-11-30 23:58:38.007	30.4s	0ms	63.5%	3 MB	5.4 MB	11.4 MB	1.2 KB	0.0	3.0
skani_16thread/D3_skani_16thread_trial1/trace.txt	D3_skani_16thread_trial1	928	80/9d34ba	31993471	skani (928)	COMPLETED	0	2024-11-30 23:58:42.795	25.7s	0ms	41.2%	3.1 MB	5.4 MB	10.2 MB	1.3 KB	0.0	3.1
skani_16thread/D3_skani_16thread_trial1/trace.txt	D3_skani_16thread_trial1	929	e4/109d58	31993473	skani (929)	COMPLETED	0	2024-11-30 23:58:42.847	25.6s	0ms	55.3%	5.9 MB	1.1 GB	9.9 MB	1.2 KB	0.0	5.9
skani_16thread/D3_skani_16thread_trial1/trace.txt	D3_skani_16thread_trial1	901	07/dd2371	31993474	skani (901)	COMPLETED	0	2024-11-30 23:58:42.868	25.6s	1s	40.7%	3.1 MB	5.4 MB	9.8 MB	1.2 KB	1.0	3.1
skani_16thread/D3_skani_16thread_trial1/trace.txt	D3_skani_16thread_trial1	902	36/5fe64e	31993475	skani (902)	COMPLETED	0	2024-11-30 23:58:42.891	25.6s	1s	31.8%	3 MB	5.4 MB	10 MB	1.2 KB	1.0	3.0
skani_16thread/D3_skani_16thread_trial1/trace.txt	D3_skani_16thread_trial1	905	bb/504168	31993478	skani (905)	COMPLETED	0	2024-11-30 23:58:47.874	20.6s	0ms	52.3%	3.1 MB	5.4 MB	9.6 MB	1.2 KB	0.0	3.1
skani_16thread/D3_skani_16thread_trial1/trace.txt	D3_skani_16thread_trial1	908	18/1942d6	31993482	skani (908)	COMPLETED	0	2024-11-30 23:58:47.963	24.7s	0ms	45.5%	3 MB	5.4 MB	10 MB	1.3 KB	0.0	3.0
skani_16thread/D3_skani_16thread_trial1/trace.txt	D3_skani_16thread_trial1	933	5e/9fa5ef	31993480	skani (933)	COMPLETED	0	2024-11-30 23:58:47.922	24.7s	0ms	54.7%	3.1 MB	5.4 MB	10.1 MB	1.3 KB	0.0	3.1
skani_16thread/D3_skani_16thread_trial1/trace.txt	D3_skani_16thread_trial1	907	49/7663b8	31993481	skani (907)	COMPLETED	0	2024-11-30 23:58:47.942	24.7s	0ms	44.4%	3 MB	5.4 MB	9.6 MB	1.2 KB	0.0	3.0
skani_16thread/D3_skani_16thread_trial1/trace.txt	D3_skani_16thread_trial1	900	32/fc324c	31993468	skani (900)	COMPLETED	0	2024-11-30 23:58:42.731	34.9s	1s	42.6%	3 MB	5.4 MB	10.1 MB	1.3 KB	1.0	3.0
skani_16thread/D3_skani_16thread_trial1/trace.txt	D3_skani_16thread_trial1	927	95/2570ea	31993470	skani (927)	COMPLETED	0	2024-11-30 23:58:42.775	34.8s	0ms	49.1%	3 MB	5.4 MB	9.4 MB	1.3 KB	0.0	3.0
skani_16thread/D3_skani_16thread_trial1/trace.txt	D3_skani_16thread_trial1	898	be/83f66e	31993469	skani (898)	COMPLETED	0	2024-11-30 23:58:42.754	34.9s	0ms	43.6%	3.1 MB	5.4 MB	9.6 MB	1.2 KB	0.0	3.1
skani_16thread/D3_skani_16thread_trial1/trace.txt	D3_skani_16thread_trial1	921	fa/03cd56	31993472	skani (921)	COMPLETED	0	2024-11-30 23:58:42.821	34.8s	0ms	41.6%	3 MB	5.4 MB	10.1 MB	1.3 KB	0.0	3.0
skani_16thread/D3_skani_16thread_trial1/trace.txt	D3_skani_16thread_trial1	904	62/696ee2	31993477	skani (904)	COMPLETED	0	2024-11-30 23:58:47.652	30s	1s	11.7%	3 MB	5.4 MB	9.7 MB	1.2 KB	1.0	3.0
skani_16thread/D3_skani_16thread_trial1/trace.txt	D3_skani_16thread_trial1	906	61/c82d28	31993479	skani (906)	COMPLETED	0	2024-11-30 23:58:47.901	29.8s	1s	47.9%	3 MB	5.4 MB	9.5 MB	1.2 KB	1.0	3.0
skani_16thread/D3_skani_16thread_trial1/trace.txt	D3_skani_16thread_trial1	903	3f/cdfdec	31993476	skani (903)	COMPLETED	0	2024-11-30 23:58:47.630	30s	0ms	45.6%	3.1 MB	5.4 MB	10 MB	1.3 KB	0.0	3.1
skani_16thread/D3_skani_16thread_trial1/trace.txt	D3_skani_16thread_trial1	910	5a/eb4f47	31993484	skani (910)	COMPLETED	0	2024-11-30 23:58:48.019	29.7s	1s	45.9%	6 MB	1 GB	9.8 MB	1.2 KB	1.0	6.0
skani_16thread/D3_skani_16thread_trial1/trace.txt	D3_skani_16thread_trial1	914	0f/7cdbf8	31993487	skani (914)	COMPLETED	0	2024-11-30 23:58:48.090	29.7s	1s	58.3%	3.2 MB	5.4 MB	10.1 MB	1.3 KB	1.0	3.2
skani_16thread/D3_skani_16thread_trial1/trace.txt	D3_skani_16thread_trial1	911	5b/0b5652	31993485	skani (911)	COMPLETED	0	2024-11-30 23:58:48.042	29.7s	0ms	46.3%	5.9 MB	1.2 GB	9.9 MB	1.2 KB	0.0	5.9
skani_16thread/D3_skani_16thread_trial1/trace.txt	D3_skani_16thread_trial1	915	2a/694443	31993488	skani (915)	COMPLETED	0	2024-11-30 23:58:48.109	29.7s	1s	43.1%	5.9 MB	1.1 GB	9.7 MB	1.2 KB	1.0	5.9
skani_16thread/D3_skani_16thread_trial1/trace.txt	D3_skani_16thread_trial1	912	e8/bdb69f	31993486	skani (912)	COMPLETED	0	2024-11-30 23:58:48.067	29.7s	0ms	34.1%	3.1 MB	5.4 MB	9.9 MB	1.2 KB	0.0	3.1
skani_16thread/D3_skani_16thread_trial1/trace.txt	D3_skani_16thread_trial1	913	77/0aceca	31993489	skani (913)	COMPLETED	0	2024-11-30 23:58:48.130	29.7s	0ms	33.3%	3 MB	5.4 MB	9.8 MB	1.3 KB	0.0	3.0
skani_16thread/D3_skani_16thread_trial1/trace.txt	D3_skani_16thread_trial1	916	15/3f997c	31993490	skani (916)	COMPLETED	0	2024-11-30 23:58:48.152	29.6s	1s	49.5%	6 MB	1.1 GB	9.9 MB	1.2 KB	1.0	6.0
skani_16thread/D3_skani_16thread_trial1/trace.txt	D3_skani_16thread_trial1	917	33/4750ec	31993491	skani (917)	COMPLETED	0	2024-11-30 23:58:48.172	29.6s	0ms	44.0%	5.9 MB	1.1 GB	10.1 MB	1.2 KB	0.0	5.9
skani_16thread/D3_skani_16thread_trial1/trace.txt	D3_skani_16thread_trial1	919	d0/36b4f4	31993492	skani (919)	COMPLETED	0	2024-11-30 23:58:48.194	29.6s	0ms	50.0%	5.8 MB	1 GB	10 MB	1.3 KB	0.0	5.8
skani_16thread/D3_skani_16thread_trial1/trace.txt	D3_skani_16thread_trial1	926	ae/729ca1	31993493	skani (926)	COMPLETED	0	2024-11-30 23:58:48.215	29.6s	0ms	50.8%	5.8 MB	1.1 GB	9.8 MB	1.2 KB	0.0	5.8
skani_16thread/D3_skani_16thread_trial1/trace.txt	D3_skani_16thread_trial1	924	9f/dc0508	31993494	skani (924)	COMPLETED	0	2024-11-30 23:58:48.235	29.6s	0ms	47.5%	6 MB	1 GB	10 MB	1.3 KB	0.0	6.0
skani_16thread/D3_skani_16thread_trial1/trace.txt	D3_skani_16thread_trial1	923	2d/0b905f	31993495	skani (923)	COMPLETED	0	2024-11-30 23:58:48.255	29.6s	0ms	55.0%	5.9 MB	1.2 GB	9.8 MB	1.2 KB	0.0	5.9
skani_16thread/D3_skani_16thread_trial1/trace.txt	D3_skani_16thread_trial1	931	65/60dd33	31993496	skani (931)	COMPLETED	0	2024-11-30 23:58:48.275	29.6s	0ms	52.4%	5.9 MB	1.1 GB	10.1 MB	1.3 KB	0.0	5.9
skani_16thread/D3_skani_16thread_trial1/trace.txt	D3_skani_16thread_trial1	925	53/b68431	31993497	skani (925)	COMPLETED	0	2024-11-30 23:58:48.295	29.6s	0ms	44.4%	6 MB	1 GB	10 MB	1.2 KB	0.0	6.0
skani_16thread/D3_skani_16thread_trial1/trace.txt	D3_skani_16thread_trial1	937	6f/d7a2cd	31993501	skani (937)	COMPLETED	0	2024-11-30 23:58:48.379	29.5s	1s	12.2%	3.1 MB	5.4 MB	10 MB	1.3 KB	1.0	3.1
skani_16thread/D3_skani_16thread_trial1/trace.txt	D3_skani_16thread_trial1	932	ec/45cd30	31993498	skani (932)	COMPLETED	0	2024-11-30 23:58:48.315	29.6s	0ms	42.2%	5.9 MB	1.1 GB	9.9 MB	1.2 KB	0.0	5.9
skani_16thread/D3_skani_16thread_trial1/trace.txt	D3_skani_16thread_trial1	940	be/5f5540	31993506	skani (940)	COMPLETED	0	2024-11-30 23:58:48.486	29.5s	0ms	55.6%	3 MB	5.4 MB	9.7 MB	1.2 KB	0.0	3.0
skani_16thread/D3_skani_16thread_trial1/trace.txt	D3_skani_16thread_trial1	942	2a/45eda2	31993507	skani (942)	COMPLETED	0	2024-11-30 23:58:48.510	29.5s	1s	50.4%	3.1 MB	5.4 MB	10 MB	1.2 KB	1.0	3.1
skani_16thread/D3_skani_16thread_trial1/trace.txt	D3_skani_16thread_trial1	934	9b/c516e4	31993508	skani (934)	COMPLETED	0	2024-11-30 23:58:48.530	29.4s	0ms	51.7%	3.1 MB	5.4 MB	10.1 MB	1.3 KB	0.0	3.1
skani_16thread/D3_skani_16thread_trial1/trace.txt	D3_skani_16thread_trial1	945	06/54352b	31993510	skani (945)	COMPLETED	0	2024-11-30 23:58:48.570	29.4s	0ms	53.9%	3.1 MB	5.4 MB	9.9 MB	1.2 KB	0.0	3.1
skani_16thread/D3_skani_16thread_trial1/trace.txt	D3_skani_16thread_trial1	909	4e/5dc315	31993483	skani (909)	COMPLETED	0	2024-11-30 23:58:47.998	34.6s	0ms	35.3%	3.1 MB	5.4 MB	9.8 MB	1.2 KB	0.0	3.1
skani_16thread/D3_skani_16thread_trial1/trace.txt	D3_skani_16thread_trial1	936	fc/787ca0	31993502	skani (936)	COMPLETED	0	2024-11-30 23:58:48.402	34.2s	0ms	48.9%	3.1 MB	5.4 MB	9.8 MB	1.2 KB	0.0	3.1
skani_16thread/D3_skani_16thread_trial1/trace.txt	D3_skani_16thread_trial1	939	6c/52fc15	31993503	skani (939)	COMPLETED	0	2024-11-30 23:58:48.423	34.2s	0ms	51.5%	3 MB	5.4 MB	10 MB	1.3 KB	0.0	3.0
skani_16thread/D3_skani_16thread_trial1/trace.txt	D3_skani_16thread_trial1	967	87/21b74e	31993533	skani (967)	COMPLETED	0	2024-11-30 23:59:02.782	19.9s	1s	31.2%	3.1 MB	5.4 MB	10.2 MB	1.2 KB	1.0	3.1
skani_16thread/D3_skani_16thread_trial1/trace.txt	D3_skani_16thread_trial1	988	6a/226cd6	31993534	skani (988)	COMPLETED	0	2024-11-30 23:59:02.804	19.9s	0ms	50.3%	3.1 MB	5.4 MB	9.9 MB	1.2 KB	0.0	3.1
skani_16thread/D3_skani_16thread_trial1/trace.txt	D3_skani_16thread_trial1	987	54/fd82bb	31993535	skani (987)	COMPLETED	0	2024-11-30 23:59:02.826	19.9s	1s	26.9%	3 MB	5.4 MB	9.9 MB	1.3 KB	1.0	3.0
skani_16thread/D3_skani_16thread_trial1/trace.txt	D3_skani_16thread_trial1	989	63/3da942	31993536	skani (989)	COMPLETED	0	2024-11-30 23:59:02.848	19.8s	0ms	55.4%	3.1 MB	5.4 MB	9.6 MB	1.2 KB	0.0	3.1
skani_16thread/D3_skani_16thread_trial1/trace.txt	D3_skani_16thread_trial1	971	79/8f6f00	31993540	skani (971)	COMPLETED	0	2024-11-30 23:59:02.932	19.8s	0ms	55.4%	3.1 MB	5.4 MB	10 MB	1.2 KB	0.0	3.1
skani_16thread/D3_skani_16thread_trial1/trace.txt	D3_skani_16thread_trial1	995	64/3e3bf0	31993541	skani (995)	COMPLETED	0	2024-11-30 23:59:07.624	15.1s	0ms	55.0%	5.9 MB	1.2 GB	9.7 MB	1.2 KB	0.0	5.9
skani_16thread/D3_skani_16thread_trial1/trace.txt	D3_skani_16thread_trial1	947	4c/b5f2d3	31993512	skani (947)	COMPLETED	0	2024-11-30 23:58:52.653	36s	0ms	39.7%	5.8 MB	1.1 GB	10.1 MB	1.3 KB	0.0	5.8
skani_16thread/D3_skani_16thread_trial1/trace.txt	D3_skani_16thread_trial1	935	67/d1bf06	31993499	skani (935)	COMPLETED	0	2024-11-30 23:58:48.334	39.3s	0ms	51.4%	3 MB	5.4 MB	9.8 MB	1.3 KB	0.0	3.0
skani_16thread/D3_skani_16thread_trial1/trace.txt	D3_skani_16thread_trial1	930	87/b8430a	31993500	skani (930)	COMPLETED	0	2024-11-30 23:58:48.354	40.2s	1s	38.9%	3.1 MB	5.4 MB	9.9 MB	1.2 KB	1.0	3.1
skani_16thread/D3_skani_16thread_trial1/trace.txt	D3_skani_16thread_trial1	950	24/e634a3	31993514	skani (950)	COMPLETED	0	2024-11-30 23:58:52.694	36.2s	0ms	31.5%	3.1 MB	5.4 MB	9.9 MB	1.2 KB	0.0	3.1
skani_16thread/D3_skani_16thread_trial1/trace.txt	D3_skani_16thread_trial1	943	15/96731d	31993509	skani (943)	COMPLETED	0	2024-11-30 23:58:48.550	40.1s	1s	46.6%	3 MB	5.4 MB	9.7 MB	1.2 KB	1.0	3.0
skani_16thread/D3_skani_16thread_trial1/trace.txt	D3_skani_16thread_trial1	948	14/fca3ae	31993513	skani (948)	COMPLETED	0	2024-11-30 23:58:52.673	36s	0ms	35.3%	3 MB	5.4 MB	9.9 MB	1.3 KB	0.0	3.0
skani_16thread/D3_skani_16thread_trial1/trace.txt	D3_skani_16thread_trial1	941	d6/c1c3f1	31993505	skani (941)	COMPLETED	0	2024-11-30 23:58:48.466	40.1s	2s	6.6%	6.7 MB	1 GB	9.9 MB	1.3 KB	2.0	6.7
skani_16thread/D3_skani_16thread_trial1/trace.txt	D3_skani_16thread_trial1	944	27/95ded1	31993511	skani (944)	COMPLETED	0	2024-11-30 23:58:52.632	36s	0ms	34.9%	3 MB	5.4 MB	10.1 MB	1.3 KB	0.0	3.0
skani_16thread/D3_skani_16thread_trial1/trace.txt	D3_skani_16thread_trial1	953	4e/d9425a	31993517	skani (953)	COMPLETED	0	2024-11-30 23:58:53.107	36.2s	1s	35.3%	5.8 MB	1 GB	10.1 MB	1.2 KB	1.0	5.8
skani_16thread/D3_skani_16thread_trial1/trace.txt	D3_skani_16thread_trial1	951	ce/bbb4c8	31993516	skani (951)	COMPLETED	0	2024-11-30 23:58:53.059	36.3s	0ms	46.5%	3.1 MB	5.4 MB	9.3 MB	1.2 KB	0.0	3.1
skani_16thread/D3_skani_16thread_trial1/trace.txt	D3_skani_16thread_trial1	946	76/fd2c14	31993515	skani (946)	COMPLETED	0	2024-11-30 23:58:52.714	36.2s	0ms	44.2%	3 MB	5.4 MB	9.8 MB	1.2 KB	0.0	3.0
skani_16thread/D3_skani_16thread_trial1/trace.txt	D3_skani_16thread_trial1	955	2e/003edf	31993518	skani (955)	COMPLETED	0	2024-11-30 23:58:57.624	31.8s	1s	45.7%	3 MB	5.4 MB	9.8 MB	1.2 KB	1.0	3.0
skani_16thread/D3_skani_16thread_trial1/trace.txt	D3_skani_16thread_trial1	949	42/1fbc7e	31993519	skani (949)	COMPLETED	0	2024-11-30 23:58:59.317	30.1s	0ms	42.6%	3.1 MB	5.4 MB	9.7 MB	1.2 KB	0.0	3.1
skani_16thread/D3_skani_16thread_trial1/trace.txt	D3_skani_16thread_trial1	954	20/63369f	31993520	skani (954)	COMPLETED	0	2024-11-30 23:58:59.342	30.1s	0ms	48.8%	3 MB	5.4 MB	10.1 MB	1.2 KB	0.0	3.0
skani_16thread/D3_skani_16thread_trial1/trace.txt	D3_skani_16thread_trial1	956	41/410278	31993521	skani (956)	COMPLETED	0	2024-11-30 23:58:59.364	30.1s	0ms	41.7%	3 MB	5.4 MB	9.6 MB	1.2 KB	0.0	3.0
skani_16thread/D3_skani_16thread_trial1/trace.txt	D3_skani_16thread_trial1	958	f1/220fa9	31993522	skani (958)	COMPLETED	0	2024-11-30 23:58:59.387	30.1s	0ms	52.9%	3.1 MB	5.4 MB	9.9 MB	1.2 KB	0.0	3.1
skani_16thread/D3_skani_16thread_trial1/trace.txt	D3_skani_16thread_trial1	938	99/c35a18	31993504	skani (938)	COMPLETED	0	2024-11-30 23:58:48.444	40.2s	0ms	51.5%	3.1 MB	5.4 MB	10 MB	1.2 KB	0.0	3.1
skani_16thread/D3_skani_16thread_trial1/trace.txt	D3_skani_16thread_trial1	959	c7/a64ff9	31993523	skani (959)	COMPLETED	0	2024-11-30 23:58:59.516	30s	0ms	43.8%	3.1 MB	5.4 MB	9.5 MB	1.2 KB	0.0	3.1
skani_16thread/D3_skani_16thread_trial1/trace.txt	D3_skani_16thread_trial1	961	16/a51cbc	31993524	skani (961)	COMPLETED	0	2024-11-30 23:58:59.538	30s	0ms	43.4%	3 MB	5.4 MB	9.7 MB	1.2 KB	0.0	3.0
skani_16thread/D3_skani_16thread_trial1/trace.txt	D3_skani_16thread_trial1	960	1f/2e6b72	31993525	skani (960)	COMPLETED	0	2024-11-30 23:58:59.558	29.9s	0ms	45.7%	3.1 MB	5.4 MB	9.8 MB	1.2 KB	0.0	3.1
skani_16thread/D3_skani_16thread_trial1/trace.txt	D3_skani_16thread_trial1	962	4c/1e2fde	31993526	skani (962)	COMPLETED	0	2024-11-30 23:58:59.578	29.9s	0ms	38.8%	3 MB	5.4 MB	9.6 MB	1.2 KB	0.0	3.0
skani_16thread/D3_skani_16thread_trial1/trace.txt	D3_skani_16thread_trial1	963	1d/cf43e1	31993527	skani (963)	COMPLETED	0	2024-11-30 23:58:59.649	29.9s	0ms	39.0%	5.8 MB	1 GB	9.1 MB	1.2 KB	0.0	5.8
skani_16thread/D3_skani_16thread_trial1/trace.txt	D3_skani_16thread_trial1	964	45/67e406	31993528	skani (964)	COMPLETED	0	2024-11-30 23:59:02.628	26.9s	0ms	42.0%	5.8 MB	1.1 GB	9.5 MB	1.2 KB	0.0	5.8
skani_16thread/D3_skani_16thread_trial1/trace.txt	D3_skani_16thread_trial1	957	60/4ff472	31993529	skani (957)	COMPLETED	0	2024-11-30 23:59:02.695	26.8s	0ms	53.1%	5.8 MB	1 GB	9.7 MB	1.2 KB	0.0	5.8
skani_16thread/D3_skani_16thread_trial1/trace.txt	D3_skani_16thread_trial1	965	9c/d45461	31993530	skani (965)	COMPLETED	0	2024-11-30 23:59:02.718	26.8s	1s	33.6%	3.1 MB	5.4 MB	9.4 MB	1.2 KB	1.0	3.1
skani_16thread/D3_skani_16thread_trial1/trace.txt	D3_skani_16thread_trial1	966	a1/caa6f0	31993531	skani (966)	COMPLETED	0	2024-11-30 23:59:02.740	26.8s	0ms	42.6%	5.9 MB	1 GB	10.1 MB	1.2 KB	0.0	5.9
skani_16thread/D3_skani_16thread_trial1/trace.txt	D3_skani_16thread_trial1	952	48/946631	31993532	skani (952)	COMPLETED	0	2024-11-30 23:59:02.762	26.8s	0ms	42.1%	3.1 MB	5.4 MB	9.6 MB	1.2 KB	0.0	3.1
skani_16thread/D3_skani_16thread_trial1/trace.txt	D3_skani_16thread_trial1	968	db/924afc	31993538	skani (968)	COMPLETED	0	2024-11-30 23:59:02.889	26.7s	0ms	36.5%	3 MB	5.4 MB	9.9 MB	1.3 KB	0.0	3.0
skani_16thread/D3_skani_16thread_trial1/trace.txt	D3_skani_16thread_trial1	990	4a/862609	31993537	skani (990)	COMPLETED	0	2024-11-30 23:59:02.870	26.7s	0ms	32.8%	3 MB	5.4 MB	9.8 MB	1.2 KB	0.0	3.0
skani_16thread/D3_skani_16thread_trial1/trace.txt	D3_skani_16thread_trial1	970	50/c83004	31993539	skani (970)	COMPLETED	0	2024-11-30 23:59:02.910	26.7s	0ms	40.8%	3.1 MB	5.4 MB	10 MB	1.2 KB	0.0	3.1
skani_16thread/D3_skani_16thread_trial1/trace.txt	D3_skani_16thread_trial1	973	a1/d35a76	31993542	skani (973)	COMPLETED	0	2024-11-30 23:59:07.643	22s	0ms	57.4%	3.1 MB	5.4 MB	9.9 MB	1.2 KB	0.0	3.1
skani_16thread/D3_skani_16thread_trial1/trace.txt	D3_skani_16thread_trial1	976	77/ae1fd9	31993547	skani (976)	COMPLETED	0	2024-11-30 23:59:07.781	22s	0ms	47.4%	3 MB	5.4 MB	9.8 MB	1.2 KB	0.0	3.0
skani_16thread/D3_skani_16thread_trial1/trace.txt	D3_skani_16thread_trial1	972	1b/e10c71	31993543	skani (972)	COMPLETED	0	2024-11-30 23:59:07.663	22s	0ms	49.2%	5.9 MB	1.1 GB	9.9 MB	1.3 KB	0.0	5.9
skani_16thread/D3_skani_16thread_trial1/trace.txt	D3_skani_16thread_trial1	975	25/813aa4	31993548	skani (975)	COMPLETED	0	2024-11-30 23:59:07.802	21.9s	1s	7.5%	10.5 MB	1.1 GB	9.8 MB	1.2 KB	1.0	10.5
skani_16thread/D3_skani_16thread_trial1/trace.txt	D3_skani_16thread_trial1	977	0a/47309b	31993550	skani (977)	COMPLETED	0	2024-11-30 23:59:07.844	21.9s	0ms	40.6%	3.1 MB	5.4 MB	8 MB	1.2 KB	0.0	3.1
skani_16thread/D3_skani_16thread_trial1/trace.txt	D3_skani_16thread_trial1	979	e3/3d0b56	31993551	skani (979)	COMPLETED	0	2024-11-30 23:59:07.874	21.9s	0ms	41.8%	3 MB	5.4 MB	10.1 MB	1.2 KB	0.0	3.0
skani_16thread/D3_skani_16thread_trial1/trace.txt	D3_skani_16thread_trial1	982	13/c23aaf	31993554	skani (982)	COMPLETED	0	2024-11-30 23:59:08.356	24.3s	0ms	37.1%	3.1 MB	5.4 MB	9.4 MB	1.2 KB	0.0	3.1
skani_16thread/D3_skani_16thread_trial1/trace.txt	D3_skani_16thread_trial1	983	58/505648	31993555	skani (983)	COMPLETED	0	2024-11-30 23:59:08.376	24.3s	0ms	44.6%	5.8 MB	1 GB	9.7 MB	1.2 KB	0.0	5.8
skani_16thread/D3_skani_16thread_trial1/trace.txt	D3_skani_16thread_trial1	986	0b/0c3c31	31993557	skani (986)	COMPLETED	0	2024-11-30 23:59:08.422	24.2s	0ms	47.4%	3.1 MB	5.4 MB	9.5 MB	1.2 KB	0.0	3.1
skani_16thread/D3_skani_16thread_trial1/trace.txt	D3_skani_16thread_trial1	981	a1/cb9134	31993553	skani (981)	COMPLETED	0	2024-11-30 23:59:08.127	24.5s	0ms	46.3%	5.8 MB	1 GB	9.4 MB	1.2 KB	0.0	5.8
skani_16thread/D3_skani_16thread_trial1/trace.txt	D3_skani_16thread_trial1	984	05/d8ab53	31993556	skani (984)	COMPLETED	0	2024-11-30 23:59:08.402	24.3s	0ms	45.3%	5.9 MB	1 GB	9.9 MB	1.2 KB	0.0	5.9
skani_16thread/D3_skani_16thread_trial1/trace.txt	D3_skani_16thread_trial1	974	21/57ffc2	31993546	skani (974)	COMPLETED	0	2024-11-30 23:59:07.760	24.9s	0ms	30.5%	5.9 MB	1 GB	9.8 MB	1.2 KB	0.0	5.9
skani_16thread/D3_skani_16thread_trial1/trace.txt	D3_skani_16thread_trial1	998	44/3e171f	31993544	skani (998)	COMPLETED	0	2024-11-30 23:59:07.716	29.9s	0ms	40.3%	3.1 MB	5.4 MB	9.8 MB	1.2 KB	0.0	3.1
skani_16thread/D3_skani_16thread_trial1/trace.txt	D3_skani_16thread_trial1	969	3e/d41526	31993545	skani (969)	COMPLETED	0	2024-11-30 23:59:07.737	29.9s	0ms	49.4%	5.8 MB	1 GB	9.4 MB	1.2 KB	0.0	5.8
skani_16thread/D3_skani_16thread_trial1/trace.txt	D3_skani_16thread_trial1	978	66/4c4a57	31993549	skani (978)	COMPLETED	0	2024-11-30 23:59:07.822	29.8s	0ms	34.7%	5.8 MB	1.1 GB	10 MB	1.2 KB	0.0	5.8
skani_16thread/D3_skani_16thread_trial1/trace.txt	D3_skani_16thread_trial1	1005	00/2d071f	31993552	skani (1005)	COMPLETED	0	2024-11-30 23:59:07.898	29.8s	0ms	48.3%	5.9 MB	1.1 GB	10.2 MB	1.3 KB	0.0	5.9
skani_16thread/D3_skani_16thread_trial1/trace.txt	D3_skani_16thread_trial1	980	d8/72a360	31993559	skani (980)	COMPLETED	0	2024-11-30 23:59:08.463	29.2s	0ms	48.9%	5.8 MB	1 GB	9.7 MB	1.2 KB	0.0	5.8
skani_16thread/D3_skani_16thread_trial1/trace.txt	D3_skani_16thread_trial1	993	78/25623a	31993560	skani (993)	COMPLETED	0	2024-11-30 23:59:08.483	29.2s	0ms	55.9%	3.1 MB	5.4 MB	10.2 MB	1.2 KB	0.0	3.1
skani_16thread/D3_skani_16thread_trial1/trace.txt	D3_skani_16thread_trial1	994	f6/3bff40	31993563	skani (994)	COMPLETED	0	2024-11-30 23:59:08.552	29.2s	1s	38.8%	3.1 MB	5.4 MB	10.1 MB	1.2 KB	1.0	3.1
skani_16thread/D3_skani_16thread_trial1/trace.txt	D3_skani_16thread_trial1	996	1b/07ba50	31993564	skani (996)	COMPLETED	0	2024-11-30 23:59:08.572	29.2s	0ms	20.6%	5.9 MB	1.1 GB	10.1 MB	1.3 KB	0.0	5.9
skani_16thread/D3_skani_16thread_trial1/trace.txt	D3_skani_16thread_trial1	997	0d/9194f7	31993565	skani (997)	COMPLETED	0	2024-11-30 23:59:08.596	29.1s	1s	19.8%	3.1 MB	5.4 MB	9.8 MB	1.2 KB	1.0	3.1
skani_16thread/D3_skani_16thread_trial1/trace.txt	D3_skani_16thread_trial1	999	92/ffa4e3	31993566	skani (999)	COMPLETED	0	2024-11-30 23:59:08.618	29.1s	0ms	16.1%	3.1 MB	5.4 MB	10.1 MB	1.3 KB	0.0	3.1
skani_16thread/D3_skani_16thread_trial1/trace.txt	D3_skani_16thread_trial1	1008	ca/c47e04	31993576	skani (1008)	COMPLETED	0	2024-11-30 23:59:17.632	20.1s	0ms	53.9%	3 MB	5.4 MB	14.1 MB	1.2 KB	0.0	3.0
skani_16thread/D3_skani_16thread_trial1/trace.txt	D3_skani_16thread_trial1	1015	78/d5b33b	31993581	skani (1015)	COMPLETED	0	2024-11-30 23:59:17.799	20s	0ms	53.3%	3.1 MB	5.4 MB	9.3 MB	1.2 KB	0.0	3.1
skani_16thread/D3_skani_16thread_trial1/trace.txt	D3_skani_16thread_trial1	985	cf/1ebf25	31993558	skani (985)	COMPLETED	0	2024-11-30 23:59:08.444	34.2s	1s	14.2%	5.9 MB	1.1 GB	9.8 MB	1.2 KB	1.0	5.9
skani_16thread/D3_skani_16thread_trial1/trace.txt	D3_skani_16thread_trial1	992	9c/b596fc	31993561	skani (992)	COMPLETED	0	2024-11-30 23:59:08.508	34.1s	1s	42.0%	3 MB	5.4 MB	9.6 MB	1.2 KB	1.0	3.0
skani_16thread/D3_skani_16thread_trial1/trace.txt	D3_skani_16thread_trial1	991	4a/05dcc3	31993562	skani (991)	COMPLETED	0	2024-11-30 23:59:08.532	34.1s	0ms	26.5%	3 MB	5.4 MB	10 MB	1.2 KB	0.0	3.0
skani_16thread/D3_skani_16thread_trial1/trace.txt	D3_skani_16thread_trial1	1003	03/bbd68b	31993570	skani (1003)	COMPLETED	0	2024-11-30 23:59:08.774	33.9s	0ms	52.1%	5.8 MB	1.1 GB	9.3 MB	1.2 KB	0.0	5.8
skani_16thread/D3_skani_16thread_trial1/trace.txt	D3_skani_16thread_trial1	1014	71/4a2e7b	31993580	skani (1014)	COMPLETED	0	2024-11-30 23:59:17.779	24.9s	2s	4.0%	10.5 MB	1 GB	10 MB	1.3 KB	2.0	10.5
skani_16thread/D3_skani_16thread_trial1/trace.txt	D3_skani_16thread_trial1	1030	fb/041cbb	31993594	skani (1030)	COMPLETED	0	2024-11-30 23:59:18.092	24.6s	1s	14.7%	3.1 MB	5.4 MB	9.8 MB	1.3 KB	1.0	3.1
skani_16thread/D3_skani_16thread_trial1/trace.txt	D3_skani_16thread_trial1	1028	4c/86d3bb	31993595	skani (1028)	COMPLETED	0	2024-11-30 23:59:18.115	24.6s	0ms	23.3%	3.1 MB	5.4 MB	9.9 MB	1.3 KB	0.0	3.1
skani_16thread/D3_skani_16thread_trial1/trace.txt	D3_skani_16thread_trial1	1034	99/040150	31993598	skani (1034)	COMPLETED	0	2024-11-30 23:59:18.174	24.5s	0ms	28.9%	3 MB	5.4 MB	9.9 MB	1.2 KB	0.0	3.0
skani_16thread/D3_skani_16thread_trial1/trace.txt	D3_skani_16thread_trial1	1033	7c/8d2558	31993600	skani (1033)	COMPLETED	0	2024-11-30 23:59:18.216	24.5s	0ms	47.1%	3 MB	5.4 MB	9.8 MB	1.2 KB	0.0	3.0
skani_16thread/D3_skani_16thread_trial1/trace.txt	D3_skani_16thread_trial1	1002	ac/8e9cc1	31993569	skani (1002)	COMPLETED	0	2024-11-30 23:59:08.739	38.9s	0ms	51.1%	5.8 MB	1 GB	10.1 MB	1.2 KB	0.0	5.8
skani_16thread/D3_skani_16thread_trial1/trace.txt	D3_skani_16thread_trial1	1004	a9/f10465	31993571	skani (1004)	COMPLETED	0	2024-11-30 23:59:08.812	38.8s	1s	35.0%	5.9 MB	1.2 GB	10.3 MB	1.2 KB	1.0	5.9
skani_16thread/D3_skani_16thread_trial1/trace.txt	D3_skani_16thread_trial1	1007	5b/61b3ee	31993572	skani (1007)	COMPLETED	0	2024-11-30 23:59:08.833	38.8s	0ms	46.2%	3.1 MB	5.4 MB	9.5 MB	1.2 KB	0.0	3.1
skani_16thread/D3_skani_16thread_trial1/trace.txt	D3_skani_16thread_trial1	1009	51/1df9cc	31993574	skani (1009)	COMPLETED	0	2024-11-30 23:59:12.697	35s	0ms	36.7%	3 MB	5.4 MB	10 MB	1.2 KB	0.0	3.0
skani_16thread/D3_skani_16thread_trial1/trace.txt	D3_skani_16thread_trial1	1000	18/3f114b	31993567	skani (1000)	COMPLETED	0	2024-11-30 23:59:08.695	38.9s	0ms	44.0%	3 MB	5.4 MB	9.6 MB	1.3 KB	0.0	3.0
skani_16thread/D3_skani_16thread_trial1/trace.txt	D3_skani_16thread_trial1	1006	bf/4e4611	31993573	skani (1006)	COMPLETED	0	2024-11-30 23:59:12.669	35s	0ms	44.0%	3.1 MB	5.4 MB	9.5 MB	1.2 KB	0.0	3.1
skani_16thread/D3_skani_16thread_trial1/trace.txt	D3_skani_16thread_trial1	1001	d6/963cfa	31993568	skani (1001)	COMPLETED	0	2024-11-30 23:59:08.717	38.9s	0ms	45.2%	6 MB	1.1 GB	9.7 MB	1.2 KB	0.0	6.0
skani_16thread/D3_skani_16thread_trial1/trace.txt	D3_skani_16thread_trial1	1016	d8/84ec23	31993582	skani (1016)	COMPLETED	0	2024-11-30 23:59:17.820	29.9s	1s	37.1%	3.1 MB	5.4 MB	9.8 MB	1.2 KB	1.0	3.1
skani_16thread/D3_skani_16thread_trial1/trace.txt	D3_skani_16thread_trial1	1017	ee/b8f7c2	31993583	skani (1017)	COMPLETED	0	2024-11-30 23:59:17.840	29.9s	0ms	45.2%	3 MB	5.4 MB	10.2 MB	1.3 KB	0.0	3.0
skani_16thread/D3_skani_16thread_trial1/trace.txt	D3_skani_16thread_trial1	1011	8e/c76c1e	31993577	skani (1011)	COMPLETED	0	2024-11-30 23:59:17.655	30s	0ms	41.7%	3 MB	5.4 MB	9.7 MB	1.2 KB	0.0	3.0
skani_16thread/D3_skani_16thread_trial1/trace.txt	D3_skani_16thread_trial1	1012	cc/44fda8	31993578	skani (1012)	COMPLETED	0	2024-11-30 23:59:17.733	30s	0ms	56.7%	3.1 MB	5.4 MB	10 MB	1.2 KB	0.0	3.1
skani_16thread/D3_skani_16thread_trial1/trace.txt	D3_skani_16thread_trial1	1013	39/3bc5c8	31993579	skani (1013)	COMPLETED	0	2024-11-30 23:59:17.756	29.9s	0ms	51.5%	3.1 MB	5.4 MB	9.4 MB	1.2 KB	0.0	3.1
skani_16thread/D3_skani_16thread_trial1/trace.txt	D3_skani_16thread_trial1	1018	03/af00ba	31993584	skani (1018)	COMPLETED	0	2024-11-30 23:59:17.862	29.9s	0ms	40.0%	3 MB	5.4 MB	10.1 MB	1.3 KB	0.0	3.0
skani_16thread/D3_skani_16thread_trial1/trace.txt	D3_skani_16thread_trial1	1040	34/7042ef	31993606	skani (1040)	COMPLETED	0	2024-11-30 23:59:22.704	25.1s	0ms	41.5%	3 MB	5.4 MB	10.3 MB	1.2 KB	0.0	3.0
skani_16thread/D3_skani_16thread_trial1/trace.txt	D3_skani_16thread_trial1	1041	3f/7b494a	31993607	skani (1041)	COMPLETED	0	2024-11-30 23:59:22.727	25.1s	0ms	40.9%	3.1 MB	5.4 MB	9.6 MB	1.2 KB	0.0	3.1
skani_16thread/D3_skani_16thread_trial1/trace.txt	D3_skani_16thread_trial1	1010	18/c69397	31993575	skani (1010)	COMPLETED	0	2024-11-30 23:59:12.753	34.9s	0ms	44.5%	2.9 MB	5.4 MB	10.2 MB	1.3 KB	0.0	2.9
skani_16thread/D3_skani_16thread_trial1/trace.txt	D3_skani_16thread_trial1	1043	cb/e9ce8e	31993609	skani (1043)	COMPLETED	0	2024-11-30 23:59:22.778	25s	0ms	43.0%	3.1 MB	5.4 MB	9.7 MB	1.2 KB	0.0	3.1
skani_16thread/D3_skani_16thread_trial1/trace.txt	D3_skani_16thread_trial1	1042	f8/250151	31993608	skani (1042)	COMPLETED	0	2024-11-30 23:59:22.748	25s	0ms	45.2%	3.1 MB	5.4 MB	9.8 MB	1.2 KB	0.0	3.1
skani_16thread/D3_skani_16thread_trial1/trace.txt	D3_skani_16thread_trial1	1019	fb/4fa585	31993585	skani (1019)	COMPLETED	0	2024-11-30 23:59:17.884	34.7s	0ms	43.6%	5.9 MB	1.1 GB	9.5 MB	1.2 KB	0.0	5.9
skani_16thread/D3_skani_16thread_trial1/trace.txt	D3_skani_16thread_trial1	1020	c0/d84ee6	31993586	skani (1020)	COMPLETED	0	2024-11-30 23:59:17.905	34.7s	0ms	46.3%	3 MB	5.4 MB	9.3 MB	1.2 KB	0.0	3.0
skani_16thread/D3_skani_16thread_trial1/trace.txt	D3_skani_16thread_trial1	1021	54/c971d4	31993587	skani (1021)	COMPLETED	0	2024-11-30 23:59:17.929	34.7s	0ms	45.7%	5.9 MB	11.7 MB	10 MB	1.2 KB	0.0	5.9
skani_16thread/D3_skani_16thread_trial1/trace.txt	D3_skani_16thread_trial1	1023	ec/a19ff4	31993588	skani (1023)	COMPLETED	0	2024-11-30 23:59:17.950	34.7s	0ms	48.9%	5.7 MB	11.7 MB	10 MB	1.2 KB	0.0	5.7
skani_16thread/D3_skani_16thread_trial1/trace.txt	D3_skani_16thread_trial1	1024	67/4c9ca6	31993589	skani (1024)	COMPLETED	0	2024-11-30 23:59:17.972	34.7s	0ms	47.0%	3.1 MB	5.4 MB	9.7 MB	1.3 KB	0.0	3.1
skani_16thread/D3_skani_16thread_trial1/trace.txt	D3_skani_16thread_trial1	1025	af/c5b861	31993590	skani (1025)	COMPLETED	0	2024-11-30 23:59:17.993	34.7s	1s	48.3%	3 MB	5.4 MB	9.7 MB	1.2 KB	1.0	3.0
skani_16thread/D3_skani_16thread_trial1/trace.txt	D3_skani_16thread_trial1	1027	c4/b805bf	31993592	skani (1027)	COMPLETED	0	2024-11-30 23:59:18.048	34.6s	1s	53.4%	5.8 MB	11.7 MB	9.4 MB	1.3 KB	1.0	5.8
skani_16thread/D3_skani_16thread_trial1/trace.txt	D3_skani_16thread_trial1	1026	8d/a11f15	31993591	skani (1026)	COMPLETED	0	2024-11-30 23:59:18.023	34.6s	1s	46.2%	5.9 MB	11.7 MB	9.9 MB	1.3 KB	1.0	5.9
skani_16thread/D3_skani_16thread_trial1/trace.txt	D3_skani_16thread_trial1	1022	2b/14965d	31993593	skani (1022)	COMPLETED	0	2024-11-30 23:59:18.068	34.6s	0ms	43.6%	3 MB	5.4 MB	9.2 MB	1.2 KB	0.0	3.0
skani_16thread/D3_skani_16thread_trial1/trace.txt	D3_skani_16thread_trial1	1029	e8/a23837	31993597	skani (1029)	COMPLETED	0	2024-11-30 23:59:18.154	34.5s	1s	47.0%	3.1 MB	5.4 MB	9.6 MB	1.3 KB	1.0	3.1
skani_16thread/D3_skani_16thread_trial1/trace.txt	D3_skani_16thread_trial1	1035	89/1fb440	31993599	skani (1035)	COMPLETED	0	2024-11-30 23:59:18.195	34.5s	0ms	30.7%	3 MB	5.4 MB	10 MB	1.2 KB	0.0	3.0
skani_16thread/D3_skani_16thread_trial1/trace.txt	D3_skani_16thread_trial1	1032	6f/615f9f	31993596	skani (1032)	COMPLETED	0	2024-11-30 23:59:18.134	34.6s	1s	53.2%	5.9 MB	1.1 GB	10 MB	1.2 KB	1.0	5.9
skani_16thread/D3_skani_16thread_trial1/trace.txt	D3_skani_16thread_trial1	1031	08/d5f8ff	31993601	skani (1031)	COMPLETED	0	2024-11-30 23:59:18.247	34.5s	0ms	33.5%	3.1 MB	5.4 MB	9.5 MB	1.2 KB	0.0	3.1
skani_16thread/D3_skani_16thread_trial1/trace.txt	D3_skani_16thread_trial1	1036	0d/bc463c	31993602	skani (1036)	COMPLETED	0	2024-11-30 23:59:18.269	34.5s	1s	35.1%	5.7 MB	11.7 MB	10.4 MB	1.2 KB	1.0	5.7
skani_16thread/D3_skani_16thread_trial1/trace.txt	D3_skani_16thread_trial1	1037	9d/14f35b	31993603	skani (1037)	COMPLETED	0	2024-11-30 23:59:22.634	30.1s	0ms	45.5%	5.8 MB	11.7 MB	10 MB	1.2 KB	0.0	5.8
skani_16thread/D3_skani_16thread_trial1/trace.txt	D3_skani_16thread_trial1	1045	5c/902e74	31993611	skani (1045)	COMPLETED	0	2024-11-30 23:59:22.821	29.9s	0ms	50.1%	3 MB	5.4 MB	10.2 MB	1.2 KB	0.0	3.0
skani_16thread/D3_skani_16thread_trial1/trace.txt	D3_skani_16thread_trial1	1046	dc/755088	31993613	skani (1046)	COMPLETED	0	2024-11-30 23:59:28.618	24.1s	0ms	49.7%	3.1 MB	5.4 MB	9.6 MB	1.2 KB	0.0	3.1
skani_16thread/D3_skani_16thread_trial1/trace.txt	D3_skani_16thread_trial1	1047	d7/0f1e47	31993614	skani (1047)	COMPLETED	0	2024-11-30 23:59:28.639	24.1s	0ms	48.3%	3.1 MB	5.4 MB	9.9 MB	1.2 KB	0.0	3.1
skani_16thread/D3_skani_16thread_trial1/trace.txt	D3_skani_16thread_trial1	1049	a4/1d33a0	31993615	skani (1049)	COMPLETED	0	2024-11-30 23:59:28.660	24.1s	0ms	49.9%	5.8 MB	1.2 GB	10 MB	1.3 KB	0.0	5.8
skani_16thread/D3_skani_16thread_trial1/trace.txt	D3_skani_16thread_trial1	1048	54/71c8eb	31993616	skani (1048)	COMPLETED	0	2024-11-30 23:59:28.683	24.1s	1s	40.5%	3.1 MB	5.4 MB	10.3 MB	866 B	1.0	3.1
skani_16thread/D3_skani_16thread_trial1/trace.txt	D3_skani_16thread_trial1	1051	e3/24be6d	31993618	skani (1051)	COMPLETED	0	2024-11-30 23:59:28.728	24.1s	0ms	45.7%	3.1 MB	5.4 MB	5 MB	1.2 KB	0.0	3.1
skani_16thread/D3_skani_16thread_trial1/trace.txt	D3_skani_16thread_trial1	1038	12/5902b8	31993604	skani (1038)	COMPLETED	0	2024-11-30 23:59:22.659	35s	0ms	46.4%	3.1 MB	5.4 MB	9.8 MB	1.2 KB	0.0	3.1
skani_16thread/D3_skani_16thread_trial1/trace.txt	D3_skani_16thread_trial1	1039	f3/c838f0	31993605	skani (1039)	COMPLETED	0	2024-11-30 23:59:22.681	35s	0ms	41.4%	5.9 MB	11.7 MB	9.4 MB	1.2 KB	0.0	5.9
skani_16thread/D3_skani_16thread_trial1/trace.txt	D3_skani_16thread_trial1	1052	fb/c1a24e	31993619	skani (1052)	COMPLETED	0	2024-11-30 23:59:28.750	28.9s	0ms	48.7%	3 MB	5.4 MB	10.3 MB	1.2 KB	0.0	3.0
skani_16thread/D3_skani_16thread_trial1/trace.txt	D3_skani_16thread_trial1	1044	a5/061124	31993610	skani (1044)	COMPLETED	0	2024-11-30 23:59:22.800	34.8s	0ms	46.7%	3.1 MB	5.4 MB	9.5 MB	1.2 KB	0.0	3.1
skani_16thread/D3_skani_16thread_trial1/trace.txt	D3_skani_16thread_trial1	1054	83/afc7b1	31993621	skani (1054)	COMPLETED	0	2024-11-30 23:59:28.959	28.7s	0ms	38.5%	3 MB	5.4 MB	9.9 MB	1.2 KB	0.0	3.0
skani_16thread/D3_skani_16thread_trial1/trace.txt	D3_skani_16thread_trial1	1064	d7/167f4f	31993612	skani (1064)	COMPLETED	0	2024-11-30 23:59:27.635	30s	0ms	31.5%	3.1 MB	5.4 MB	9.3 MB	1.2 KB	0.0	3.1
skani_16thread/D3_skani_16thread_trial1/trace.txt	D3_skani_16thread_trial1	1057	6e/649504	31993624	skani (1057)	COMPLETED	0	2024-11-30 23:59:29.421	28.3s	1s	42.8%	3 MB	5.4 MB	9.9 MB	1.2 KB	1.0	3.0
skani_16thread/D3_skani_16thread_trial1/trace.txt	D3_skani_16thread_trial1	1059	88/cd56a1	31993626	skani (1059)	COMPLETED	0	2024-11-30 23:59:29.466	28.3s	0ms	41.9%	3.1 MB	5.4 MB	9.9 MB	1.3 KB	0.0	3.1
skani_16thread/D3_skani_16thread_trial1/trace.txt	D3_skani_16thread_trial1	1068	60/5f6d70	31993633	skani (1068)	COMPLETED	0	2024-11-30 23:59:29.630	28.1s	0ms	44.2%	3 MB	5.4 MB	9.9 MB	1.2 KB	0.0	3.0
skani_16thread/D3_skani_16thread_trial1/trace.txt	D3_skani_16thread_trial1	1069	99/5f5dff	31993634	skani (1069)	COMPLETED	0	2024-11-30 23:59:29.653	28.1s	0ms	41.6%	3 MB	5.4 MB	9.9 MB	1.2 KB	0.0	3.0
skani_16thread/D3_skani_16thread_trial1/trace.txt	D3_skani_16thread_trial1	1070	a2/8530ca	31993635	skani (1070)	COMPLETED	0	2024-11-30 23:59:29.675	28.1s	0ms	49.8%	3.1 MB	5.4 MB	9.4 MB	1.2 KB	0.0	3.1
skani_16thread/D3_skani_16thread_trial1/trace.txt	D3_skani_16thread_trial1	1050	60/33991e	31993617	skani (1050)	COMPLETED	0	2024-11-30 23:59:28.705	33.9s	0ms	41.9%	3 MB	5.4 MB	9.9 MB	1.2 KB	0.0	3.0
skani_16thread/D3_skani_16thread_trial1/trace.txt	D3_skani_16thread_trial1	1053	0f/5e5248	31993620	skani (1053)	COMPLETED	0	2024-11-30 23:59:28.932	33.7s	1s	43.9%	5.9 MB	1 GB	10.1 MB	1.2 KB	1.0	5.9
skani_16thread/D3_skani_16thread_trial1/trace.txt	D3_skani_16thread_trial1	1056	69/756ae4	31993623	skani (1056)	COMPLETED	0	2024-11-30 23:59:29.398	33.3s	0ms	43.8%	3 MB	5.4 MB	9.4 MB	1.2 KB	0.0	3.0
skani_16thread/D3_skani_16thread_trial1/trace.txt	D3_skani_16thread_trial1	1065	0b/90e166	31993631	skani (1065)	COMPLETED	0	2024-11-30 23:59:29.585	33.1s	0ms	43.0%	3.1 MB	5.4 MB	9.8 MB	1.3 KB	0.0	3.1
skani_16thread/D3_skani_16thread_trial1/trace.txt	D3_skani_16thread_trial1	1066	9a/fda7aa	31993632	skani (1066)	COMPLETED	0	2024-11-30 23:59:29.607	33.1s	0ms	34.1%	3.1 MB	5.4 MB	9.7 MB	1.2 KB	0.0	3.1
skani_16thread/D3_skani_16thread_trial1/trace.txt	D3_skani_16thread_trial1	1067	60/391480	31993636	skani (1067)	COMPLETED	0	2024-11-30 23:59:29.697	33s	0ms	45.2%	3 MB	5.4 MB	9.9 MB	1.2 KB	0.0	3.0
skani_16thread/D3_skani_16thread_trial1/trace.txt	D3_skani_16thread_trial1	1078	84/9b4dfe	31993644	skani (1078)	COMPLETED	0	2024-11-30 23:59:29.880	32.9s	0ms	36.8%	3 MB	5.4 MB	9.7 MB	1.3 KB	0.0	3.0
skani_16thread/D3_skani_16thread_trial1/trace.txt	D3_skani_16thread_trial1	1092	25/1aaca2	31993658	skani (1092)	COMPLETED	0	2024-11-30 23:59:37.754	25s	1s	43.8%	5.8 MB	1 GB	9.8 MB	1.2 KB	1.0	5.8
skani_16thread/D3_skani_16thread_trial1/trace.txt	D3_skani_16thread_trial1	1095	84/63a8b6	31993660	skani (1095)	COMPLETED	0	2024-11-30 23:59:37.795	25s	1s	31.1%	3 MB	5.4 MB	10 MB	1.2 KB	1.0	3.0
skani_16thread/D3_skani_16thread_trial1/trace.txt	D3_skani_16thread_trial1	1096	36/0e7413	31993661	skani (1096)	COMPLETED	0	2024-11-30 23:59:37.817	25s	1s	25.0%	3 MB	5.4 MB	9.1 MB	1.2 KB	1.0	3.0
skani_16thread/D3_skani_16thread_trial1/trace.txt	D3_skani_16thread_trial1	1055	13/96c27c	31993622	skani (1055)	COMPLETED	0	2024-11-30 23:59:29.374	38.2s	0ms	31.9%	3 MB	5.4 MB	9.5 MB	1.2 KB	0.0	3.0
skani_16thread/D3_skani_16thread_trial1/trace.txt	D3_skani_16thread_trial1	1058	46/183301	31993625	skani (1058)	COMPLETED	0	2024-11-30 23:59:29.443	38.2s	0ms	46.6%	3 MB	5.4 MB	10 MB	1.2 KB	0.0	3.0
skani_16thread/D3_skani_16thread_trial1/trace.txt	D3_skani_16thread_trial1	1073	3f/b0a573	31993638	skani (1073)	COMPLETED	0	2024-11-30 23:59:29.744	37.9s	0ms	33.4%	5.8 MB	1.1 GB	9.8 MB	1.3 KB	0.0	5.8
skani_16thread/D3_skani_16thread_trial1/trace.txt	D3_skani_16thread_trial1	1071	7d/a9ffa9	31993637	skani (1071)	COMPLETED	0	2024-11-30 23:59:29.722	38s	1s	53.8%	5.9 MB	1 GB	9.9 MB	1.2 KB	1.0	5.9
skani_16thread/D3_skani_16thread_trial1/trace.txt	D3_skani_16thread_trial1	1063	af/7f5246	31993630	skani (1063)	COMPLETED	0	2024-11-30 23:59:29.564	38.1s	0ms	54.4%	3.1 MB	5.4 MB	9.8 MB	1.3 KB	0.0	3.1
skani_16thread/D3_skani_16thread_trial1/trace.txt	D3_skani_16thread_trial1	1075	e5/b89236	31993641	skani (1075)	COMPLETED	0	2024-11-30 23:59:29.807	37.9s	0ms	28.3%	5.9 MB	1 GB	9.9 MB	1.2 KB	0.0	5.9
skani_16thread/D3_skani_16thread_trial1/trace.txt	D3_skani_16thread_trial1	1062	a5/f7e40e	31993629	skani (1062)	COMPLETED	0	2024-11-30 23:59:29.541	38.1s	0ms	46.6%	3.1 MB	5.4 MB	10 MB	1.2 KB	0.0	3.1
skani_16thread/D3_skani_16thread_trial1/trace.txt	D3_skani_16thread_trial1	1060	23/2468f5	31993628	skani (1060)	COMPLETED	0	2024-11-30 23:59:29.517	38.1s	0ms	33.3%	3.1 MB	5.4 MB	9.6 MB	1.2 KB	0.0	3.1
skani_16thread/D3_skani_16thread_trial1/trace.txt	D3_skani_16thread_trial1	1061	a2/6912a8	31993627	skani (1061)	COMPLETED	0	2024-11-30 23:59:29.492	38.1s	0ms	50.8%	3 MB	5.4 MB	9.9 MB	1.2 KB	0.0	3.0
skani_16thread/D3_skani_16thread_trial1/trace.txt	D3_skani_16thread_trial1	1072	81/dd6fa7	31993639	skani (1072)	COMPLETED	0	2024-11-30 23:59:29.767	37.9s	0ms	45.7%	5.8 MB	1 GB	10.1 MB	1.2 KB	0.0	5.8
skani_16thread/D3_skani_16thread_trial1/trace.txt	D3_skani_16thread_trial1	1076	1b/ac54a6	31993642	skani (1076)	COMPLETED	0	2024-11-30 23:59:29.828	37.9s	0ms	55.7%	3 MB	5.4 MB	9.8 MB	1.3 KB	0.0	3.0
skani_16thread/D3_skani_16thread_trial1/trace.txt	D3_skani_16thread_trial1	1098	7e/0aec0d	31993663	skani (1098)	COMPLETED	0	2024-11-30 23:59:37.869	29.9s	1s	36.7%	3 MB	5.4 MB	9.6 MB	1.2 KB	1.0	3.0
skani_16thread/D3_skani_16thread_trial1/trace.txt	D3_skani_16thread_trial1	1102	45/28228d	31993668	skani (1102)	COMPLETED	0	2024-11-30 23:59:42.708	25.1s	0ms	43.8%	5.9 MB	1.1 GB	10.1 MB	1.2 KB	0.0	5.9
skani_16thread/D3_skani_16thread_trial1/trace.txt	D3_skani_16thread_trial1	1103	53/46b512	31993669	skani (1103)	COMPLETED	0	2024-11-30 23:59:42.737	25.1s	0ms	52.2%	6 MB	1.1 GB	9.8 MB	1.2 KB	0.0	6.0
skani_16thread/D3_skani_16thread_trial1/trace.txt	D3_skani_16thread_trial1	1104	e8/0f5419	31993670	skani (1104)	COMPLETED	0	2024-11-30 23:59:42.758	25.1s	0ms	44.6%	3 MB	5.4 MB	9.4 MB	1.2 KB	0.0	3.0
skani_16thread/D3_skani_16thread_trial1/trace.txt	D3_skani_16thread_trial1	1101	09/660d81	31993666	skani (1101)	COMPLETED	0	2024-11-30 23:59:42.658	25.1s	0ms	39.1%	5.8 MB	1.1 GB	9.5 MB	1.2 KB	0.0	5.8
skani_16thread/D3_skani_16thread_trial1/trace.txt	D3_skani_16thread_trial1	1099	fc/19591a	31993664	skani (1099)	COMPLETED	0	2024-11-30 23:59:37.891	29.9s	0ms	42.3%	3.1 MB	5.4 MB	9.8 MB	1.2 KB	0.0	3.1
skani_16thread/D3_skani_16thread_trial1/trace.txt	D3_skani_16thread_trial1	1074	83/4afbad	31993640	skani (1074)	COMPLETED	0	2024-11-30 23:59:29.786	42.8s	0ms	46.4%	3.1 MB	5.4 MB	9.3 MB	1.2 KB	0.0	3.1
skani_16thread/D3_skani_16thread_trial1/trace.txt	D3_skani_16thread_trial1	1077	c5/a41744	31993643	skani (1077)	COMPLETED	0	2024-11-30 23:59:29.850	42.8s	0ms	52.1%	5.8 MB	1 GB	10.2 MB	1.3 KB	0.0	5.8
skani_16thread/D3_skani_16thread_trial1/trace.txt	D3_skani_16thread_trial1	1079	19/26e709	31993645	skani (1079)	COMPLETED	0	2024-11-30 23:59:29.906	42.8s	0ms	37.3%	3.1 MB	5.4 MB	9.7 MB	1.2 KB	0.0	3.1
skani_16thread/D3_skani_16thread_trial1/trace.txt	D3_skani_16thread_trial1	1080	fd/6c5c41	31993646	skani (1080)	COMPLETED	0	2024-11-30 23:59:29.929	42.8s	0ms	45.9%	5.7 MB	1 GB	9.9 MB	1.3 KB	0.0	5.7
skani_16thread/D3_skani_16thread_trial1/trace.txt	D3_skani_16thread_trial1	1081	88/f5695c	31993647	skani (1081)	COMPLETED	0	2024-11-30 23:59:29.949	42.8s	0ms	40.6%	5.9 MB	1 GB	9.2 MB	1.2 KB	0.0	5.9
skani_16thread/D3_skani_16thread_trial1/trace.txt	D3_skani_16thread_trial1	1082	e7/a2cbab	31993648	skani (1082)	COMPLETED	0	2024-11-30 23:59:32.656	40.1s	1s	45.1%	3.1 MB	5.4 MB	9.8 MB	1.2 KB	1.0	3.1
skani_16thread/D3_skani_16thread_trial1/trace.txt	D3_skani_16thread_trial1	1083	d1/c5635e	31993649	skani (1083)	COMPLETED	0	2024-11-30 23:59:32.679	40s	0ms	43.8%	3.1 MB	5.4 MB	9.8 MB	1.2 KB	0.0	3.1
skani_16thread/D3_skani_16thread_trial1/trace.txt	D3_skani_16thread_trial1	1085	62/1bf427	31993650	skani (1085)	COMPLETED	0	2024-11-30 23:59:32.702	40s	0ms	31.2%	3.1 MB	5.4 MB	9.8 MB	1.2 KB	0.0	3.1
skani_16thread/D3_skani_16thread_trial1/trace.txt	D3_skani_16thread_trial1	1084	c3/08938f	31993651	skani (1084)	COMPLETED	0	2024-11-30 23:59:32.728	40s	0ms	51.3%	3 MB	5.4 MB	9.8 MB	1.2 KB	0.0	3.0
skani_16thread/D3_skani_16thread_trial1/trace.txt	D3_skani_16thread_trial1	1087	08/bf522c	31993652	skani (1087)	COMPLETED	0	2024-11-30 23:59:32.750	40s	0ms	17.3%	3.1 MB	5.4 MB	10.2 MB	1.2 KB	0.0	3.1
skani_16thread/D3_skani_16thread_trial1/trace.txt	D3_skani_16thread_trial1	1086	92/8af98c	31993653	skani (1086)	COMPLETED	0	2024-11-30 23:59:32.770	40s	0ms	42.8%	3.1 MB	5.4 MB	9.9 MB	1.2 KB	0.0	3.1
skani_16thread/D3_skani_16thread_trial1/trace.txt	D3_skani_16thread_trial1	1088	3b/61878e	31993654	skani (1088)	COMPLETED	0	2024-11-30 23:59:37.660	35.1s	1s	34.1%	5.9 MB	1.1 GB	9.9 MB	1.3 KB	1.0	5.9
skani_16thread/D3_skani_16thread_trial1/trace.txt	D3_skani_16thread_trial1	1090	cc/4a0c8c	31993655	skani (1090)	COMPLETED	0	2024-11-30 23:59:37.683	35.1s	1s	32.1%	3 MB	5.4 MB	9.5 MB	1.2 KB	1.0	3.0
skani_16thread/D3_skani_16thread_trial1/trace.txt	D3_skani_16thread_trial1	1089	6b/f5746a	31993656	skani (1089)	COMPLETED	0	2024-11-30 23:59:37.711	35.1s	0ms	40.7%	3.1 MB	5.4 MB	10.3 MB	1.2 KB	0.0	3.1
skani_16thread/D3_skani_16thread_trial1/trace.txt	D3_skani_16thread_trial1	1091	b6/e08071	31993657	skani (1091)	COMPLETED	0	2024-11-30 23:59:37.733	35.1s	0ms	53.1%	5.9 MB	1 GB	9.9 MB	1.2 KB	0.0	5.9
skani_16thread/D3_skani_16thread_trial1/trace.txt	D3_skani_16thread_trial1	1094	4a/108b14	31993659	skani (1094)	COMPLETED	0	2024-11-30 23:59:37.775	35s	1s	34.9%	3 MB	5.4 MB	10.1 MB	1.2 KB	1.0	3.0
skani_16thread/D3_skani_16thread_trial1/trace.txt	D3_skani_16thread_trial1	1093	25/5fab1c	31993662	skani (1093)	COMPLETED	0	2024-11-30 23:59:37.848	35s	0ms	45.0%	3 MB	5.4 MB	9.9 MB	1.2 KB	0.0	3.0
skani_16thread/D3_skani_16thread_trial1/trace.txt	D3_skani_16thread_trial1	1106	f8/5e99ea	31993672	skani (1106)	COMPLETED	0	2024-11-30 23:59:42.819	30s	0ms	35.2%	3 MB	5.4 MB	9.5 MB	1.2 KB	0.0	3.0
skani_16thread/D3_skani_16thread_trial1/trace.txt	D3_skani_16thread_trial1	1108	7c/054988	31993674	skani (1108)	COMPLETED	0	2024-11-30 23:59:42.902	29.9s	0ms	33.1%	5.8 MB	1.1 GB	9.8 MB	1.2 KB	0.0	5.8
skani_16thread/D3_skani_16thread_trial1/trace.txt	D3_skani_16thread_trial1	1110	1a/4dc158	31993675	skani (1110)	COMPLETED	0	2024-11-30 23:59:47.644	25.2s	0ms	43.8%	3 MB	5.4 MB	10 MB	1.2 KB	0.0	3.0
skani_16thread/D3_skani_16thread_trial1/trace.txt	D3_skani_16thread_trial1	1109	34/61013a	31993676	skani (1109)	COMPLETED	0	2024-11-30 23:59:47.675	25.2s	1s	37.6%	5.9 MB	1 GB	9.9 MB	1.2 KB	1.0	5.9
skani_16thread/D3_skani_16thread_trial1/trace.txt	D3_skani_16thread_trial1	1111	fe/d243ff	31993677	skani (1111)	COMPLETED	0	2024-11-30 23:59:47.704	25.2s	0ms	49.3%	3 MB	5.4 MB	9.9 MB	1.3 KB	0.0	3.0
skani_16thread/D3_skani_16thread_trial1/trace.txt	D3_skani_16thread_trial1	1112	8a/9fa2da	31993678	skani (1112)	COMPLETED	0	2024-11-30 23:59:47.727	25.1s	1s	35.4%	5.8 MB	1.1 GB	10.1 MB	1.2 KB	1.0	5.8
skani_16thread/D3_skani_16thread_trial1/trace.txt	D3_skani_16thread_trial1	1113	10/e1e19d	31993679	skani (1113)	COMPLETED	0	2024-11-30 23:59:47.752	25.1s	0ms	51.8%	3 MB	5.4 MB	10.4 MB	1.3 KB	0.0	3.0
skani_16thread/D3_skani_16thread_trial1/trace.txt	D3_skani_16thread_trial1	1116	bb/16b69b	31993681	skani (1116)	COMPLETED	0	2024-11-30 23:59:47.801	25.1s	1s	44.5%	5.8 MB	1 GB	10.1 MB	1.2 KB	1.0	5.8
skani_16thread/D3_skani_16thread_trial1/trace.txt	D3_skani_16thread_trial1	1097	4a/0d9be9	31993665	skani (1097)	COMPLETED	0	2024-11-30 23:59:37.911	39.7s	0ms	32.8%	3 MB	5.4 MB	9.9 MB	1.2 KB	0.0	3.0
skani_16thread/D3_skani_16thread_trial1/trace.txt	D3_skani_16thread_trial1	1100	5a/8334f5	31993667	skani (1100)	COMPLETED	0	2024-11-30 23:59:42.682	35s	0ms	47.8%	3.1 MB	5.4 MB	9.8 MB	1.2 KB	0.0	3.1
skani_16thread/D3_skani_16thread_trial1/trace.txt	D3_skani_16thread_trial1	1105	7b/b7e81c	31993671	skani (1105)	COMPLETED	0	2024-11-30 23:59:42.780	34.9s	0ms	43.2%	3 MB	5.4 MB	10.3 MB	1.2 KB	0.0	3.0
skani_16thread/D3_skani_16thread_trial1/trace.txt	D3_skani_16thread_trial1	1107	9e/3e718b	31993673	skani (1107)	COMPLETED	0	2024-11-30 23:59:42.880	34.8s	0ms	32.2%	5.9 MB	1.1 GB	9.8 MB	1.3 KB	0.0	5.9
skani_16thread/D3_skani_16thread_trial1/trace.txt	D3_skani_16thread_trial1	1135	03/43213d	31993682	skani (1135)	COMPLETED	0	2024-11-30 23:59:47.823	29.9s	0ms	49.5%	3.1 MB	5.4 MB	9.7 MB	1.2 KB	0.0	3.1
skani_16thread/D3_skani_16thread_trial1/trace.txt	D3_skani_16thread_trial1	1117	af/9887f5	31993683	skani (1117)	COMPLETED	0	2024-11-30 23:59:47.844	29.9s	0ms	47.8%	3.1 MB	5.4 MB	9.4 MB	1.2 KB	0.0	3.1
skani_16thread/D3_skani_16thread_trial1/trace.txt	D3_skani_16thread_trial1	1115	53/8392f2	31993684	skani (1115)	COMPLETED	0	2024-11-30 23:59:47.866	29.8s	0ms	62.1%	6.5 MB	1 GB	9.8 MB	1.3 KB	0.0	6.5
skani_16thread/D3_skani_16thread_trial1/trace.txt	D3_skani_16thread_trial1	1118	ba/48af17	31993685	skani (1118)	COMPLETED	0	2024-11-30 23:59:47.923	29.8s	0ms	45.8%	6 MB	1.1 GB	9.2 MB	1.2 KB	0.0	6.0
skani_16thread/D3_skani_16thread_trial1/trace.txt	D3_skani_16thread_trial1	1119	44/d399d1	31993686	skani (1119)	COMPLETED	0	2024-11-30 23:59:47.945	29.8s	0ms	42.2%	3.1 MB	5.4 MB	10.4 MB	1.3 KB	0.0	3.1
skani_16thread/D3_skani_16thread_trial1/trace.txt	D3_skani_16thread_trial1	1143	94/dd797b	31993687	skani (1143)	COMPLETED	0	2024-11-30 23:59:47.969	29.8s	0ms	55.9%	3.2 MB	5.4 MB	10 MB	1.2 KB	0.0	3.2
skani_16thread/D3_skani_16thread_trial1/trace.txt	D3_skani_16thread_trial1	1144	64/085e6e	31993688	skani (1144)	COMPLETED	0	2024-11-30 23:59:47.991	29.7s	0ms	48.2%	3.1 MB	5.4 MB	9.5 MB	1.2 KB	0.0	3.1
skani_16thread/D3_skani_16thread_trial1/trace.txt	D3_skani_16thread_trial1	1145	e1/eaf676	31993689	skani (1145)	COMPLETED	0	2024-11-30 23:59:48.017	29.7s	0ms	43.2%	5.9 MB	1.1 GB	9.7 MB	1.2 KB	0.0	5.9
skani_16thread/D3_skani_16thread_trial1/trace.txt	D3_skani_16thread_trial1	1147	93/e36106	31993690	skani (1147)	COMPLETED	0	2024-11-30 23:59:48.046	29.7s	0ms	41.5%	5.9 MB	11.7 MB	9.5 MB	1.2 KB	0.0	5.9
skani_16thread/D3_skani_16thread_trial1/trace.txt	D3_skani_16thread_trial1	1148	e6/76288b	31993691	skani (1148)	COMPLETED	0	2024-11-30 23:59:48.067	29.7s	0ms	48.8%	6 MB	1.1 GB	9.9 MB	1.2 KB	0.0	6.0
skani_16thread/D3_skani_16thread_trial1/trace.txt	D3_skani_16thread_trial1	1120	a8/0f0ad8	31993692	skani (1120)	COMPLETED	0	2024-11-30 23:59:48.088	29.7s	0ms	50.9%	3 MB	5.4 MB	9.9 MB	1.2 KB	0.0	3.0
skani_16thread/D3_skani_16thread_trial1/trace.txt	D3_skani_16thread_trial1	1121	da/b5d51f	31993693	skani (1121)	COMPLETED	0	2024-11-30 23:59:52.646	25.1s	0ms	51.1%	6 MB	1 GB	9.8 MB	1.3 KB	0.0	6.0
skani_16thread/D3_skani_16thread_trial1/trace.txt	D3_skani_16thread_trial1	1122	b1/c019bd	31993694	skani (1122)	COMPLETED	0	2024-11-30 23:59:52.669	25.1s	0ms	49.4%	5.9 MB	1.1 GB	10 MB	1.2 KB	0.0	5.9
skani_16thread/D3_skani_16thread_trial1/trace.txt	D3_skani_16thread_trial1	1123	6f/db2434	31993695	skani (1123)	COMPLETED	0	2024-11-30 23:59:52.693	25.1s	0ms	48.8%	5.9 MB	1.1 GB	9.7 MB	1.2 KB	0.0	5.9
skani_16thread/D3_skani_16thread_trial1/trace.txt	D3_skani_16thread_trial1	1124	68/469e95	31993696	skani (1124)	COMPLETED	0	2024-11-30 23:59:52.715	25.1s	0ms	38.5%	6 MB	1.1 GB	9.4 MB	1.2 KB	0.0	6.0
skani_16thread/D3_skani_16thread_trial1/trace.txt	D3_skani_16thread_trial1	1126	90/684633	31993698	skani (1126)	COMPLETED	0	2024-11-30 23:59:52.761	25.1s	0ms	40.6%	3.1 MB	5.4 MB	9.9 MB	1.3 KB	0.0	3.1
skani_16thread/D3_skani_16thread_trial1/trace.txt	D3_skani_16thread_trial1	1128	a3/f051b8	31993699	skani (1128)	COMPLETED	0	2024-11-30 23:59:52.782	25s	0ms	53.3%	5.7 MB	1 GB	6.6 MB	1.2 KB	0.0	5.7
skani_16thread/D3_skani_16thread_trial1/trace.txt	D3_skani_16thread_trial1	1127	b7/333779	31993700	skani (1127)	COMPLETED	0	2024-11-30 23:59:52.804	25s	0ms	45.0%	5.8 MB	1 GB	9.8 MB	1.2 KB	0.0	5.8
skani_16thread/D3_skani_16thread_trial1/trace.txt	D3_skani_16thread_trial1	1136	ee/a38c21	31993708	skani (1136)	COMPLETED	0	2024-11-30 23:59:52.986	24.9s	0ms	15.7%	3 MB	5.4 MB	9.8 MB	1.2 KB	0.0	3.0
skani_16thread/D3_skani_16thread_trial1/trace.txt	D3_skani_16thread_trial1	1138	7a/7220d4	31993709	skani (1138)	COMPLETED	0	2024-11-30 23:59:53.017	24.9s	0ms	44.8%	3 MB	5.4 MB	9.9 MB	1.2 KB	0.0	3.0
skani_16thread/D3_skani_16thread_trial1/trace.txt	D3_skani_16thread_trial1	1114	19/251f57	31993680	skani (1114)	COMPLETED	0	2024-11-30 23:59:47.779	34.8s	0ms	57.4%	5.8 MB	1 GB	9.2 MB	1.2 KB	0.0	5.8
skani_16thread/D3_skani_16thread_trial1/trace.txt	D3_skani_16thread_trial1	1125	15/071c34	31993697	skani (1125)	COMPLETED	0	2024-11-30 23:59:52.737	29.9s	0ms	29.0%	3.1 MB	5.4 MB	9.2 MB	1.2 KB	0.0	3.1
skani_16thread/D3_skani_16thread_trial1/trace.txt	D3_skani_16thread_trial1	1129	63/779c74	31993710	skani (1129)	COMPLETED	0	2024-11-30 23:59:53.042	29.6s	0ms	47.6%	5.8 MB	1 GB	9.1 MB	1.2 KB	0.0	5.8
skani_16thread/D3_skani_16thread_trial1/trace.txt	D3_skani_16thread_trial1	1139	3c/b888b9	31993711	skani (1139)	COMPLETED	0	2024-11-30 23:59:53.065	29.6s	0ms	50.5%	3 MB	5.4 MB	9.9 MB	1.2 KB	0.0	3.0
skani_16thread/D3_skani_16thread_trial1/trace.txt	D3_skani_16thread_trial1	1165	13/92d058	31993712	skani (1165)	COMPLETED	0	2024-11-30 23:59:53.107	29.6s	0ms	42.7%	3 MB	5.4 MB	9.8 MB	1.2 KB	0.0	3.0
skani_16thread/D3_skani_16thread_trial1/trace.txt	D3_skani_16thread_trial1	1154	df/3f240c	31993722	skani (1154)	COMPLETED	0	2024-11-30 23:59:57.853	24.8s	1s	8.9%	3 MB	5.4 MB	9.5 MB	1.3 KB	1.0	3.0
skani_16thread/D3_skani_16thread_trial1/trace.txt	D3_skani_16thread_trial1	1155	80/21d63c	31993723	skani (1155)	COMPLETED	0	2024-11-30 23:59:57.877	24.8s	0ms	39.4%	3 MB	5.4 MB	9.6 MB	1.2 KB	0.0	3.0
skani_16thread/D3_skani_16thread_trial1/trace.txt	D3_skani_16thread_trial1	1159	77/2dc69d	31993728	skani (1159)	COMPLETED	0	2024-12-01 00:00:02.732	20s	0ms	46.7%	3 MB	5.4 MB	10.3 MB	1.2 KB	0.0	3.0
skani_16thread/D3_skani_16thread_trial1/trace.txt	D3_skani_16thread_trial1	1161	43/d3d36b	31993730	skani (1161)	COMPLETED	0	2024-12-01 00:00:02.789	19.9s	1s	52.6%	3 MB	5.4 MB	9.8 MB	1.2 KB	1.0	3.0
skani_16thread/D3_skani_16thread_trial1/trace.txt	D3_skani_16thread_trial1	1130	58/388915	31993701	skani (1130)	COMPLETED	0	2024-11-30 23:59:52.823	34.8s	0ms	50.7%	5.9 MB	1 GB	10.3 MB	1.2 KB	0.0	5.9
skani_16thread/D3_skani_16thread_trial1/trace.txt	D3_skani_16thread_trial1	1131	40/67ba1a	31993702	skani (1131)	COMPLETED	0	2024-11-30 23:59:52.849	34.8s	1s	40.3%	3.1 MB	5.4 MB	9.9 MB	1.2 KB	1.0	3.1
skani_16thread/D3_skani_16thread_trial1/trace.txt	D3_skani_16thread_trial1	1133	4f/642637	31993703	skani (1133)	COMPLETED	0	2024-11-30 23:59:52.869	34.8s	1s	36.2%	3 MB	5.4 MB	9.8 MB	1.2 KB	1.0	3.0
skani_16thread/D3_skani_16thread_trial1/trace.txt	D3_skani_16thread_trial1	1157	eb/61d2f9	31993704	skani (1157)	COMPLETED	0	2024-11-30 23:59:52.896	34.7s	1s	47.4%	3 MB	5.4 MB	10.3 MB	1.2 KB	1.0	3.0
skani_16thread/D3_skani_16thread_trial1/trace.txt	D3_skani_16thread_trial1	1134	dd/005d5a	31993705	skani (1134)	COMPLETED	0	2024-11-30 23:59:52.922	34.7s	1s	40.4%	5.8 MB	1 GB	9.9 MB	1.3 KB	1.0	5.8
skani_16thread/D3_skani_16thread_trial1/trace.txt	D3_skani_16thread_trial1	1137	8d/66fb32	31993706	skani (1137)	COMPLETED	0	2024-11-30 23:59:52.944	34.7s	0ms	48.1%	3.1 MB	5.4 MB	10 MB	1.2 KB	0.0	3.1
skani_16thread/D3_skani_16thread_trial1/trace.txt	D3_skani_16thread_trial1	1132	d9/ab0614	31993707	skani (1132)	COMPLETED	0	2024-11-30 23:59:52.966	34.7s	0ms	37.1%	5.8 MB	1 GB	9.8 MB	1.2 KB	0.0	5.8
skani_16thread/D3_skani_16thread_trial1/trace.txt	D3_skani_16thread_trial1	1140	56/d8f3a1	31993713	skani (1140)	COMPLETED	0	2024-11-30 23:59:53.131	34.6s	1s	36.2%	3 MB	5.4 MB	9.6 MB	1.3 KB	1.0	3.0
skani_16thread/D3_skani_16thread_trial1/trace.txt	D3_skani_16thread_trial1	1141	fa/c59507	31993714	skani (1141)	COMPLETED	0	2024-11-30 23:59:57.659	30s	1s	27.1%	3.1 MB	5.4 MB	10.1 MB	1.3 KB	1.0	3.1
skani_16thread/D3_skani_16thread_trial1/trace.txt	D3_skani_16thread_trial1	1142	40/4881f5	31993715	skani (1142)	COMPLETED	0	2024-11-30 23:59:57.682	30s	0ms	43.8%	3 MB	5.4 MB	9.9 MB	1.2 KB	0.0	3.0
skani_16thread/D3_skani_16thread_trial1/trace.txt	D3_skani_16thread_trial1	1149	a4/76d670	31993716	skani (1149)	COMPLETED	0	2024-11-30 23:59:57.703	30s	0ms	58.5%	3.1 MB	5.4 MB	9.8 MB	1.2 KB	0.0	3.1
skani_16thread/D3_skani_16thread_trial1/trace.txt	D3_skani_16thread_trial1	1150	ba/9651f5	31993717	skani (1150)	COMPLETED	0	2024-11-30 23:59:57.723	30s	0ms	44.8%	3.1 MB	5.4 MB	10.2 MB	1.2 KB	0.0	3.1
skani_16thread/D3_skani_16thread_trial1/trace.txt	D3_skani_16thread_trial1	1153	95/0ea9e0	31993719	skani (1153)	COMPLETED	0	2024-11-30 23:59:57.773	30s	0ms	41.9%	3.1 MB	5.4 MB	9.9 MB	1.2 KB	0.0	3.1
skani_16thread/D3_skani_16thread_trial1/trace.txt	D3_skani_16thread_trial1	1152	cf/9fbcc0	31993720	skani (1152)	COMPLETED	0	2024-11-30 23:59:57.802	29.9s	0ms	45.3%	3 MB	5.4 MB	10.2 MB	1.2 KB	0.0	3.0
skani_16thread/D3_skani_16thread_trial1/trace.txt	D3_skani_16thread_trial1	1151	bd/fff2de	31993718	skani (1151)	COMPLETED	0	2024-11-30 23:59:57.748	30s	0ms	40.2%	3.1 MB	5.4 MB	9.9 MB	1.3 KB	0.0	3.1
skani_16thread/D3_skani_16thread_trial1/trace.txt	D3_skani_16thread_trial1	1174	0f/111970	31993741	skani (1174)	COMPLETED	0	2024-12-01 00:00:07.804	20s	0ms	44.6%	3.1 MB	5.4 MB	9.8 MB	1.2 KB	0.0	3.1
skani_16thread/D3_skani_16thread_trial1/trace.txt	D3_skani_16thread_trial1	1175	49/b79b1d	31993742	skani (1175)	COMPLETED	0	2024-12-01 00:00:07.834	19.9s	0ms	46.5%	3 MB	5.4 MB	10 MB	1.3 KB	0.0	3.0
skani_16thread/D3_skani_16thread_trial1/trace.txt	D3_skani_16thread_trial1	1176	69/549d23	31993743	skani (1176)	COMPLETED	0	2024-12-01 00:00:07.854	19.9s	1s	33.5%	3 MB	5.4 MB	10.4 MB	1.2 KB	1.0	3.0
skani_16thread/D3_skani_16thread_trial1/trace.txt	D3_skani_16thread_trial1	1181	07/5ddc8f	31993746	skani (1181)	COMPLETED	0	2024-12-01 00:00:07.923	19.9s	0ms	39.7%	3.1 MB	5.4 MB	9.9 MB	1.2 KB	0.0	3.1
skani_16thread/D3_skani_16thread_trial1/trace.txt	D3_skani_16thread_trial1	1182	f6/4d8e8b	31993747	skani (1182)	COMPLETED	0	2024-12-01 00:00:07.944	19.9s	0ms	49.7%	3.1 MB	5.4 MB	10.2 MB	1.3 KB	0.0	3.1
skani_16thread/D3_skani_16thread_trial1/trace.txt	D3_skani_16thread_trial1	1178	f8/3de027	31993748	skani (1178)	COMPLETED	0	2024-12-01 00:00:07.964	19.8s	0ms	36.2%	3.1 MB	5.4 MB	9.9 MB	1.2 KB	0.0	3.1
skani_16thread/D3_skani_16thread_trial1/trace.txt	D3_skani_16thread_trial1	1183	85/797db6	31993749	skani (1183)	COMPLETED	0	2024-12-01 00:00:07.985	19.8s	0ms	44.1%	3.1 MB	5.4 MB	9.7 MB	1.2 KB	0.0	3.1
skani_16thread/D3_skani_16thread_trial1/trace.txt	D3_skani_16thread_trial1	1156	17/6c69b4	31993724	skani (1156)	COMPLETED	0	2024-11-30 23:59:57.900	34.7s	0ms	42.4%	3 MB	5.4 MB	10.1 MB	1.2 KB	0.0	3.0
skani_16thread/D3_skani_16thread_trial1/trace.txt	D3_skani_16thread_trial1	1177	9e/f7ba80	31993725	skani (1177)	COMPLETED	0	2024-12-01 00:00:02.656	30s	0ms	26.6%	3 MB	5.4 MB	9.7 MB	1.3 KB	0.0	3.0
skani_16thread/D3_skani_16thread_trial1/trace.txt	D3_skani_16thread_trial1	1162	f7/fabce4	31993731	skani (1162)	COMPLETED	0	2024-12-01 00:00:02.818	29.9s	0ms	32.9%	5.8 MB	1.1 GB	10 MB	1.3 KB	0.0	5.8
skani_16thread/D3_skani_16thread_trial1/trace.txt	D3_skani_16thread_trial1	1146	fa/abebf1	31993721	skani (1146)	COMPLETED	0	2024-11-30 23:59:57.825	34.8s	0ms	43.8%	3 MB	5.4 MB	9.7 MB	1.2 KB	0.0	3.0
skani_16thread/D3_skani_16thread_trial1/trace.txt	D3_skani_16thread_trial1	1160	37/d721e9	31993727	skani (1160)	COMPLETED	0	2024-12-01 00:00:02.707	30s	1s	49.6%	3 MB	5.4 MB	9.8 MB	1.3 KB	1.0	3.0
skani_16thread/D3_skani_16thread_trial1/trace.txt	D3_skani_16thread_trial1	1164	37/5f79db	31993732	skani (1164)	COMPLETED	0	2024-12-01 00:00:02.846	29.8s	0ms	19.9%	3 MB	5.4 MB	10.2 MB	1.2 KB	0.0	3.0
skani_16thread/D3_skani_16thread_trial1/trace.txt	D3_skani_16thread_trial1	1158	a6/9091ba	31993726	skani (1158)	COMPLETED	0	2024-12-01 00:00:02.686	30s	1s	40.9%	5.9 MB	1.1 GB	9.9 MB	1.2 KB	1.0	5.9
skani_16thread/D3_skani_16thread_trial1/trace.txt	D3_skani_16thread_trial1	1163	03/a6fab9	31993729	skani (1163)	COMPLETED	0	2024-12-01 00:00:02.760	29.9s	0ms	47.7%	4.2 MB	11.7 MB	9.9 MB	1.2 KB	0.0	4.2
skani_16thread/D3_skani_16thread_trial1/trace.txt	D3_skani_16thread_trial1	1166	df/f6baeb	31993733	skani (1166)	COMPLETED	0	2024-12-01 00:00:02.868	29.8s	0ms	34.0%	3 MB	5.4 MB	10.1 MB	1.3 KB	0.0	3.0
skani_16thread/D3_skani_16thread_trial1/trace.txt	D3_skani_16thread_trial1	1167	44/351b40	31993734	skani (1167)	COMPLETED	0	2024-12-01 00:00:02.893	29.8s	0ms	54.7%	5.9 MB	1.1 GB	9.8 MB	1.2 KB	0.0	5.9
skani_16thread/D3_skani_16thread_trial1/trace.txt	D3_skani_16thread_trial1	1169	ef/d11a32	31993736	skani (1169)	COMPLETED	0	2024-12-01 00:00:07.678	25.1s	0ms	25.6%	5.9 MB	1 GB	9.5 MB	1.3 KB	0.0	5.9
skani_16thread/D3_skani_16thread_trial1/trace.txt	D3_skani_16thread_trial1	1168	21/65510d	31993735	skani (1168)	COMPLETED	0	2024-12-01 00:00:07.654	25.1s	0ms	24.0%	5.8 MB	1.1 GB	10 MB	1.2 KB	0.0	5.8
skani_16thread/D3_skani_16thread_trial1/trace.txt	D3_skani_16thread_trial1	1171	03/f7af49	31993738	skani (1171)	COMPLETED	0	2024-12-01 00:00:07.741	25s	1s	43.0%	5.9 MB	1.1 GB	9.2 MB	1.2 KB	1.0	5.9
skani_16thread/D3_skani_16thread_trial1/trace.txt	D3_skani_16thread_trial1	1170	61/2b6e50	31993737	skani (1170)	COMPLETED	0	2024-12-01 00:00:07.718	25s	1s	26.9%	3 MB	5.4 MB	9.7 MB	1.2 KB	1.0	3.0
skani_16thread/D3_skani_16thread_trial1/trace.txt	D3_skani_16thread_trial1	1173	7b/70e4e6	31993739	skani (1173)	COMPLETED	0	2024-12-01 00:00:07.762	25s	1s	56.4%	3 MB	5.4 MB	9.2 MB	1.2 KB	1.0	3.0
skani_16thread/D3_skani_16thread_trial1/trace.txt	D3_skani_16thread_trial1	1172	e5/f2e90b	31993740	skani (1172)	COMPLETED	0	2024-12-01 00:00:07.783	25s	1s	32.5%	3 MB	5.4 MB	9.9 MB	1.3 KB	1.0	3.0
skani_16thread/D3_skani_16thread_trial1/trace.txt	D3_skani_16thread_trial1	1179	39/2ea876	31993744	skani (1179)	COMPLETED	0	2024-12-01 00:00:07.879	24.9s	0ms	47.1%	5.9 MB	11.7 MB	9.8 MB	1.3 KB	0.0	5.9
skani_16thread/D3_skani_16thread_trial1/trace.txt	D3_skani_16thread_trial1	1180	55/a0961e	31993745	skani (1180)	COMPLETED	0	2024-12-01 00:00:07.901	24.9s	0ms	59.6%	5.8 MB	1.1 GB	9.8 MB	1.2 KB	0.0	5.8
skani_16thread/D3_skani_16thread_trial1/trace.txt	D3_skani_16thread_trial1	1187	e6/7f90bc	31993753	skani (1187)	COMPLETED	0	2024-12-01 00:00:12.704	20.1s	0ms	48.6%	3.1 MB	5.4 MB	9.6 MB	1.3 KB	0.0	3.1
skani_16thread/D3_skani_16thread_trial1/trace.txt	D3_skani_16thread_trial1	1188	e2/87eec4	31993754	skani (1188)	COMPLETED	0	2024-12-01 00:00:12.726	20.1s	0ms	44.4%	5.8 MB	1.1 GB	9.7 MB	1.2 KB	0.0	5.8
skani_16thread/D3_skani_16thread_trial1/trace.txt	D3_skani_16thread_trial1	1189	5e/8ab71b	31993755	skani (1189)	COMPLETED	0	2024-12-01 00:00:12.752	20.1s	0ms	47.8%	3.1 MB	5.4 MB	9.5 MB	1.2 KB	0.0	3.1
skani_16thread/D3_skani_16thread_trial1/trace.txt	D3_skani_16thread_trial1	1190	ed/ddc9c2	31993756	skani (1190)	COMPLETED	0	2024-12-01 00:00:12.780	20s	0ms	48.6%	3 MB	5.4 MB	9.6 MB	1.3 KB	0.0	3.0
skani_16thread/D3_skani_16thread_trial1/trace.txt	D3_skani_16thread_trial1	1194	ae/518920	31993761	skani (1194)	COMPLETED	0	2024-12-01 00:00:12.893	19.9s	1s	39.5%	3.1 MB	5.4 MB	10.2 MB	1.3 KB	1.0	3.1
skani_16thread/D3_skani_16thread_trial1/trace.txt	D3_skani_16thread_trial1	1195	27/5903c9	31993762	skani (1195)	COMPLETED	0	2024-12-01 00:00:12.914	19.9s	1s	49.9%	3.1 MB	5.4 MB	9.7 MB	1.2 KB	1.0	3.1
skani_16thread/D3_skani_16thread_trial1/trace.txt	D3_skani_16thread_trial1	1196	73/b6dccd	31993763	skani (1196)	COMPLETED	0	2024-12-01 00:00:12.938	19.9s	0ms	39.5%	3 MB	5.4 MB	9.9 MB	1.2 KB	0.0	3.0
skani_16thread/D3_skani_16thread_trial1/trace.txt	D3_skani_16thread_trial1	1197	3d/564a6c	31993764	skani (1197)	COMPLETED	0	2024-12-01 00:00:12.962	19.9s	0ms	52.2%	5.8 MB	1.1 GB	9.8 MB	1.2 KB	0.0	5.8
skani_16thread/D3_skani_16thread_trial1/trace.txt	D3_skani_16thread_trial1	1202	69/6c424f	31993750	skani (1202)	COMPLETED	0	2024-12-01 00:00:08.003	30.8s	0ms	19.9%	3.1 MB	5.4 MB	9.9 MB	1.2 KB	0.0	3.1
skani_16thread/D3_skani_16thread_trial1/trace.txt	D3_skani_16thread_trial1	1184	d8/d65405	31993751	skani (1184)	COMPLETED	0	2024-12-01 00:00:08.025	30.8s	0ms	49.0%	3.1 MB	5.4 MB	9.9 MB	1.2 KB	0.0	3.1
skani_16thread/D3_skani_16thread_trial1/trace.txt	D3_skani_16thread_trial1	1186	aa/855c91	31993752	skani (1186)	COMPLETED	0	2024-12-01 00:00:12.643	26.2s	0ms	34.1%	3 MB	5.4 MB	10 MB	1.3 KB	0.0	3.0
skani_16thread/D3_skani_16thread_trial1/trace.txt	D3_skani_16thread_trial1	1185	24/f98a2b	31993757	skani (1185)	COMPLETED	0	2024-12-01 00:00:12.799	26s	1s	12.2%	3.1 MB	5.4 MB	10 MB	1.2 KB	1.0	3.1
skani_16thread/D3_skani_16thread_trial1/trace.txt	D3_skani_16thread_trial1	1191	db/df8369	31993758	skani (1191)	COMPLETED	0	2024-12-01 00:00:12.819	26s	0ms	38.0%	3.1 MB	5.4 MB	10 MB	1.3 KB	0.0	3.1
skani_16thread/D3_skani_16thread_trial1/trace.txt	D3_skani_16thread_trial1	1193	be/808ecb	31993760	skani (1193)	COMPLETED	0	2024-12-01 00:00:12.866	26s	2s	3.8%	10.9 MB	1.2 GB	10.1 MB	1.3 KB	2.0	10.9
skani_16thread/D3_skani_16thread_trial1/trace.txt	D3_skani_16thread_trial1	1206	28/6fda7a	31993771	skani (1206)	COMPLETED	0	2024-12-01 00:00:13.117	25.9s	0ms	39.9%	3.1 MB	5.4 MB	9.5 MB	1.2 KB	0.0	3.1
skani_16thread/D3_skani_16thread_trial1/trace.txt	D3_skani_16thread_trial1	1208	5a/72ca91	31993773	skani (1208)	COMPLETED	0	2024-12-01 00:00:13.161	25.9s	0ms	43.8%	3 MB	5.4 MB	10.1 MB	1.3 KB	0.0	3.0
skani_16thread/D3_skani_16thread_trial1/trace.txt	D3_skani_16thread_trial1	1207	e1/e708b7	31993774	skani (1207)	COMPLETED	0	2024-12-01 00:00:13.182	25.9s	0ms	41.8%	3.1 MB	5.4 MB	9.8 MB	1.2 KB	0.0	3.1
skani_16thread/D3_skani_16thread_trial1/trace.txt	D3_skani_16thread_trial1	1209	a1/364162	31993775	skani (1209)	COMPLETED	0	2024-12-01 00:00:13.203	25.9s	0ms	37.3%	3 MB	5.4 MB	9.9 MB	1.2 KB	0.0	3.0
skani_16thread/D3_skani_16thread_trial1/trace.txt	D3_skani_16thread_trial1	1192	d5/7ef724	31993759	skani (1192)	COMPLETED	0	2024-12-01 00:00:12.842	29.8s	0ms	48.3%	5.8 MB	11.7 MB	9.8 MB	1.2 KB	0.0	5.8
skani_16thread/D3_skani_16thread_trial1/trace.txt	D3_skani_16thread_trial1	1212	83/6ebb77	31993779	skani (1212)	COMPLETED	0	2024-12-01 00:00:17.704	24.9s	1s	21.4%	3.1 MB	5.4 MB	10.3 MB	1.3 KB	1.0	3.1
skani_16thread/D3_skani_16thread_trial1/trace.txt	D3_skani_16thread_trial1	1214	c9/91041f	31993782	skani (1214)	COMPLETED	0	2024-12-01 00:00:17.769	24.9s	0ms	40.9%	3.1 MB	5.4 MB	9.9 MB	1.2 KB	0.0	3.1
skani_16thread/D3_skani_16thread_trial1/trace.txt	D3_skani_16thread_trial1	1213	22/85c2b6	31993783	skani (1213)	COMPLETED	0	2024-12-01 00:00:17.792	24.9s	0ms	57.7%	5.9 MB	1 GB	9.7 MB	1.2 KB	0.0	5.9
skani_16thread/D3_skani_16thread_trial1/trace.txt	D3_skani_16thread_trial1	1220	bf/783de1	31993787	skani (1220)	COMPLETED	0	2024-12-01 00:00:17.893	24.8s	0ms	45.2%	5.8 MB	1 GB	10 MB	1.2 KB	0.0	5.8
skani_16thread/D3_skani_16thread_trial1/trace.txt	D3_skani_16thread_trial1	1199	b2/0a31c7	31993766	skani (1199)	COMPLETED	0	2024-12-01 00:00:13.007	34.6s	1s	46.1%	5.8 MB	1.1 GB	10.2 MB	1.2 KB	1.0	5.8
skani_16thread/D3_skani_16thread_trial1/trace.txt	D3_skani_16thread_trial1	1200	40/a5c042	31993767	skani (1200)	COMPLETED	0	2024-12-01 00:00:13.031	34.6s	1s	35.7%	5.8 MB	1.1 GB	9.9 MB	1.2 KB	1.0	5.8
skani_16thread/D3_skani_16thread_trial1/trace.txt	D3_skani_16thread_trial1	1198	f9/df135b	31993765	skani (1198)	COMPLETED	0	2024-12-01 00:00:12.985	34.6s	0ms	32.7%	3.1 MB	5.4 MB	10.1 MB	1.2 KB	0.0	3.1
skani_16thread/D3_skani_16thread_trial1/trace.txt	D3_skani_16thread_trial1	1201	e1/a1113f	31993768	skani (1201)	COMPLETED	0	2024-12-01 00:00:13.052	34.6s	0ms	41.7%	5.7 MB	11.7 MB	9.6 MB	1.2 KB	0.0	5.7
skani_16thread/D3_skani_16thread_trial1/trace.txt	D3_skani_16thread_trial1	1203	17/217e0c	31993769	skani (1203)	COMPLETED	0	2024-12-01 00:00:13.073	34.6s	1s	48.9%	3 MB	5.4 MB	9.9 MB	1.2 KB	1.0	3.0
skani_16thread/D3_skani_16thread_trial1/trace.txt	D3_skani_16thread_trial1	1205	22/50d02f	31993770	skani (1205)	COMPLETED	0	2024-12-01 00:00:13.095	34.6s	0ms	41.5%	5.8 MB	11.7 MB	9.8 MB	1.2 KB	0.0	5.8
skani_16thread/D3_skani_16thread_trial1/trace.txt	D3_skani_16thread_trial1	1204	88/b1dc3c	31993772	skani (1204)	COMPLETED	0	2024-12-01 00:00:13.138	34.5s	0ms	47.9%	5.9 MB	1.1 GB	10.1 MB	1.3 KB	0.0	5.9
skani_16thread/D3_skani_16thread_trial1/trace.txt	D3_skani_16thread_trial1	1223	a3/11650e	31993776	skani (1223)	COMPLETED	0	2024-12-01 00:00:13.223	34.5s	0ms	47.0%	5.8 MB	1.1 GB	9.8 MB	1.3 KB	0.0	5.8
skani_16thread/D3_skani_16thread_trial1/trace.txt	D3_skani_16thread_trial1	1211	3f/d834de	31993777	skani (1211)	COMPLETED	0	2024-12-01 00:00:17.644	30s	0ms	47.6%	3 MB	5.4 MB	9.9 MB	1.2 KB	0.0	3.0
skani_16thread/D3_skani_16thread_trial1/trace.txt	D3_skani_16thread_trial1	1210	18/2a2313	31993778	skani (1210)	COMPLETED	0	2024-12-01 00:00:17.682	30s	0ms	34.6%	3 MB	5.4 MB	9.8 MB	1.2 KB	0.0	3.0
skani_16thread/D3_skani_16thread_trial1/trace.txt	D3_skani_16thread_trial1	1224	04/a149ad	31993790	skani (1224)	COMPLETED	0	2024-12-01 00:00:17.960	29.7s	0ms	53.1%	5.9 MB	1 GB	9.6 MB	1.3 KB	0.0	5.9
skani_16thread/D3_skani_16thread_trial1/trace.txt	D3_skani_16thread_trial1	1232	5f/071eb2	31993798	skani (1232)	COMPLETED	0	2024-12-01 00:00:18.160	29.6s	0ms	43.8%	3.1 MB	5.4 MB	9.9 MB	1.2 KB	0.0	3.1
skani_16thread/D3_skani_16thread_trial1/trace.txt	D3_skani_16thread_trial1	1241	04/3d2234	31993807	skani (1241)	COMPLETED	0	2024-12-01 00:00:22.796	25s	0ms	46.2%	3 MB	5.4 MB	9.8 MB	1.2 KB	0.0	3.0
skani_16thread/D3_skani_16thread_trial1/trace.txt	D3_skani_16thread_trial1	1244	cf/012981	31993810	skani (1244)	COMPLETED	0	2024-12-01 00:00:27.646	20.1s	0ms	39.2%	3 MB	5.4 MB	9.8 MB	1.2 KB	0.0	3.0
skani_16thread/D3_skani_16thread_trial1/trace.txt	D3_skani_16thread_trial1	1246	84/2d3895	31993811	skani (1246)	COMPLETED	0	2024-12-01 00:00:27.667	20.1s	0ms	42.8%	3 MB	5.4 MB	9.4 MB	1.2 KB	0.0	3.0
skani_16thread/D3_skani_16thread_trial1/trace.txt	D3_skani_16thread_trial1	1238	6d/bd337c	31993805	skani (1238)	COMPLETED	0	2024-12-01 00:00:22.750	25s	1s	19.3%	3 MB	5.4 MB	9.8 MB	1.2 KB	1.0	3.0
skani_16thread/D3_skani_16thread_trial1/trace.txt	D3_skani_16thread_trial1	1245	db/a9df63	31993814	skani (1245)	COMPLETED	0	2024-12-01 00:00:27.744	20.2s	0ms	50.5%	3 MB	5.4 MB	9.1 MB	1.2 KB	0.0	3.0
skani_16thread/D3_skani_16thread_trial1/trace.txt	D3_skani_16thread_trial1	1215	ed/2ac8d1	31993780	skani (1215)	COMPLETED	0	2024-12-01 00:00:17.726	34.9s	0ms	44.7%	5.8 MB	1.1 GB	9.7 MB	1.2 KB	0.0	5.8
skani_16thread/D3_skani_16thread_trial1/trace.txt	D3_skani_16thread_trial1	1216	5e/2a00bb	31993781	skani (1216)	COMPLETED	0	2024-12-01 00:00:17.748	34.9s	0ms	48.6%	3.1 MB	5.4 MB	10 MB	1.3 KB	0.0	3.1
skani_16thread/D3_skani_16thread_trial1/trace.txt	D3_skani_16thread_trial1	1218	8d/624b87	31993784	skani (1218)	COMPLETED	0	2024-12-01 00:00:17.817	34.9s	0ms	34.1%	3.1 MB	5.4 MB	10 MB	1.3 KB	0.0	3.1
skani_16thread/D3_skani_16thread_trial1/trace.txt	D3_skani_16thread_trial1	1217	bd/51a4f1	31993785	skani (1217)	COMPLETED	0	2024-12-01 00:00:17.841	34.8s	1s	11.9%	5.9 MB	11.7 MB	9.6 MB	1.2 KB	1.0	5.9
skani_16thread/D3_skani_16thread_trial1/trace.txt	D3_skani_16thread_trial1	1219	01/b7c62d	31993786	skani (1219)	COMPLETED	0	2024-12-01 00:00:17.872	34.8s	0ms	25.8%	3.1 MB	5.4 MB	9.7 MB	1.3 KB	0.0	3.1
skani_16thread/D3_skani_16thread_trial1/trace.txt	D3_skani_16thread_trial1	1221	b7/1dbe14	31993788	skani (1221)	COMPLETED	0	2024-12-01 00:00:17.917	34.8s	0ms	31.1%	3.1 MB	5.4 MB	10 MB	1.3 KB	0.0	3.1
skani_16thread/D3_skani_16thread_trial1/trace.txt	D3_skani_16thread_trial1	1222	ba/5dd8fd	31993789	skani (1222)	COMPLETED	0	2024-12-01 00:00:17.938	34.8s	0ms	54.3%	3.1 MB	5.4 MB	10.2 MB	1.3 KB	0.0	3.1
skani_16thread/D3_skani_16thread_trial1/trace.txt	D3_skani_16thread_trial1	1227	2a/500854	31993792	skani (1227)	COMPLETED	0	2024-12-01 00:00:18.023	34.7s	0ms	45.2%	3 MB	5.4 MB	9.7 MB	1.2 KB	0.0	3.0
skani_16thread/D3_skani_16thread_trial1/trace.txt	D3_skani_16thread_trial1	1226	f8/555180	31993793	skani (1226)	COMPLETED	0	2024-12-01 00:00:18.046	34.7s	0ms	41.6%	3 MB	5.4 MB	10 MB	1.2 KB	0.0	3.0
skani_16thread/D3_skani_16thread_trial1/trace.txt	D3_skani_16thread_trial1	1229	0c/755420	31993794	skani (1229)	COMPLETED	0	2024-12-01 00:00:18.068	34.7s	0ms	49.4%	3.1 MB	5.4 MB	10.1 MB	1.3 KB	0.0	3.1
skani_16thread/D3_skani_16thread_trial1/trace.txt	D3_skani_16thread_trial1	1228	4e/0a2f01	31993795	skani (1228)	COMPLETED	0	2024-12-01 00:00:18.093	34.7s	0ms	28.7%	3.1 MB	5.4 MB	9.8 MB	1.2 KB	0.0	3.1
skani_16thread/D3_skani_16thread_trial1/trace.txt	D3_skani_16thread_trial1	1231	df/3815cf	31993796	skani (1231)	COMPLETED	0	2024-12-01 00:00:18.117	34.7s	0ms	24.9%	3 MB	5.4 MB	5 MB	1.2 KB	0.0	3.0
skani_16thread/D3_skani_16thread_trial1/trace.txt	D3_skani_16thread_trial1	1230	ec/0e01c7	31993797	skani (1230)	COMPLETED	0	2024-12-01 00:00:18.138	34.6s	0ms	35.4%	3 MB	5.4 MB	9.5 MB	1.2 KB	0.0	3.0
skani_16thread/D3_skani_16thread_trial1/trace.txt	D3_skani_16thread_trial1	1225	c4/81d7ba	31993791	skani (1225)	COMPLETED	0	2024-12-01 00:00:17.982	34.7s	0ms	44.2%	3 MB	5.4 MB	10 MB	1.3 KB	0.0	3.0
skani_16thread/D3_skani_16thread_trial1/trace.txt	D3_skani_16thread_trial1	1233	45/0910d7	31993799	skani (1233)	COMPLETED	0	2024-12-01 00:00:18.181	34.6s	0ms	39.6%	5.7 MB	1.1 GB	10 MB	1.3 KB	0.0	5.7
skani_16thread/D3_skani_16thread_trial1/trace.txt	D3_skani_16thread_trial1	1235	9b/a3ed0a	31993800	skani (1235)	COMPLETED	0	2024-12-01 00:00:18.204	34.6s	1s	37.7%	5.8 MB	11.7 MB	9.9 MB	1.3 KB	1.0	5.8
skani_16thread/D3_skani_16thread_trial1/trace.txt	D3_skani_16thread_trial1	1236	31/7df2ee	31993801	skani (1236)	COMPLETED	0	2024-12-01 00:00:22.659	30.1s	1s	48.2%	3.1 MB	5.4 MB	9.4 MB	1.2 KB	1.0	3.1
skani_16thread/D3_skani_16thread_trial1/trace.txt	D3_skani_16thread_trial1	1237	88/5369fc	31993802	skani (1237)	COMPLETED	0	2024-12-01 00:00:22.680	30.1s	1s	53.4%	5.9 MB	1 GB	9.4 MB	1.2 KB	1.0	5.9
skani_16thread/D3_skani_16thread_trial1/trace.txt	D3_skani_16thread_trial1	1234	7a/976f0b	31993803	skani (1234)	COMPLETED	0	2024-12-01 00:00:22.705	30.1s	0ms	19.7%	3 MB	5.4 MB	9.7 MB	1.2 KB	0.0	3.0
skani_16thread/D3_skani_16thread_trial1/trace.txt	D3_skani_16thread_trial1	1239	eb/c864f9	31993804	skani (1239)	COMPLETED	0	2024-12-01 00:00:22.728	30.1s	1s	47.3%	3.1 MB	5.4 MB	9.7 MB	1.3 KB	1.0	3.1
skani_16thread/D3_skani_16thread_trial1/trace.txt	D3_skani_16thread_trial1	1240	1a/cefbfe	31993806	skani (1240)	COMPLETED	0	2024-12-01 00:00:22.773	30.1s	0ms	45.3%	3 MB	5.4 MB	10.2 MB	1.2 KB	0.0	3.0
skani_16thread/D3_skani_16thread_trial1/trace.txt	D3_skani_16thread_trial1	1242	0d/892542	31993808	skani (1242)	COMPLETED	0	2024-12-01 00:00:22.818	30s	0ms	45.7%	3 MB	5.4 MB	9.9 MB	1.3 KB	0.0	3.0
skani_16thread/D3_skani_16thread_trial1/trace.txt	D3_skani_16thread_trial1	1250	70/e8709f	31993816	skani (1250)	COMPLETED	0	2024-12-01 00:00:27.793	25.1s	0ms	49.0%	3 MB	5.4 MB	9.9 MB	1.2 KB	0.0	3.0
skani_16thread/D3_skani_16thread_trial1/trace.txt	D3_skani_16thread_trial1	1251	84/41400d	31993817	skani (1251)	COMPLETED	0	2024-12-01 00:00:27.815	25s	0ms	58.3%	3 MB	5.4 MB	10 MB	1.3 KB	0.0	3.0
skani_16thread/D3_skani_16thread_trial1/trace.txt	D3_skani_16thread_trial1	1252	f0/307343	31993818	skani (1252)	COMPLETED	0	2024-12-01 00:00:27.837	25s	0ms	56.2%	3.1 MB	5.4 MB	10 MB	1.3 KB	0.0	3.1
skani_16thread/D3_skani_16thread_trial1/trace.txt	D3_skani_16thread_trial1	1253	31/b18fc3	31993819	skani (1253)	COMPLETED	0	2024-12-01 00:00:27.859	25s	0ms	49.5%	3 MB	5.4 MB	10.1 MB	1.2 KB	0.0	3.0
skani_16thread/D3_skani_16thread_trial1/trace.txt	D3_skani_16thread_trial1	1255	d5/daef4e	31993821	skani (1255)	COMPLETED	0	2024-12-01 00:00:27.898	25s	0ms	28.5%	3.1 MB	5.4 MB	10 MB	1.2 KB	0.0	3.1
skani_16thread/D3_skani_16thread_trial1/trace.txt	D3_skani_16thread_trial1	1256	95/d7e9cf	31993822	skani (1256)	COMPLETED	0	2024-12-01 00:00:27.919	25s	1s	37.4%	3 MB	5.4 MB	9.7 MB	1.2 KB	1.0	3.0
skani_16thread/D3_skani_16thread_trial1/trace.txt	D3_skani_16thread_trial1	1258	9b/555815	31993823	skani (1258)	COMPLETED	0	2024-12-01 00:00:27.940	25s	0ms	34.0%	3.1 MB	5.4 MB	9.6 MB	1.2 KB	0.0	3.1
skani_16thread/D3_skani_16thread_trial1/trace.txt	D3_skani_16thread_trial1	1259	be/eeac72	31993824	skani (1259)	COMPLETED	0	2024-12-01 00:00:27.960	24.9s	0ms	39.2%	3.1 MB	5.4 MB	10.1 MB	1.2 KB	0.0	3.1
skani_16thread/D3_skani_16thread_trial1/trace.txt	D3_skani_16thread_trial1	1243	3f/fbd64a	31993809	skani (1243)	COMPLETED	0	2024-12-01 00:00:22.842	34.8s	0ms	59.3%	3 MB	5.4 MB	9.4 MB	1.2 KB	0.0	3.0
skani_16thread/D3_skani_16thread_trial1/trace.txt	D3_skani_16thread_trial1	1248	4a/5fcc38	31993813	skani (1248)	COMPLETED	0	2024-12-01 00:00:27.712	29.9s	0ms	39.4%	3 MB	5.4 MB	9.5 MB	1.3 KB	0.0	3.0
skani_16thread/D3_skani_16thread_trial1/trace.txt	D3_skani_16thread_trial1	1247	8e/fcf6ae	31993812	skani (1247)	COMPLETED	0	2024-12-01 00:00:27.689	29.9s	0ms	41.1%	3 MB	5.4 MB	9.9 MB	1.3 KB	0.0	3.0
skani_16thread/D3_skani_16thread_trial1/trace.txt	D3_skani_16thread_trial1	1249	ae/6c4cba	31993815	skani (1249)	COMPLETED	0	2024-12-01 00:00:27.771	29.9s	0ms	46.2%	3.1 MB	5.4 MB	9.8 MB	1.3 KB	0.0	3.1
skani_16thread/D3_skani_16thread_trial1/trace.txt	D3_skani_16thread_trial1	1254	aa/1fbfee	31993820	skani (1254)	COMPLETED	0	2024-12-01 00:00:27.879	29.8s	1s	40.1%	3 MB	5.4 MB	10 MB	1.3 KB	1.0	3.0
skani_16thread/D3_skani_16thread_trial1/trace.txt	D3_skani_16thread_trial1	1260	94/35d680	31993825	skani (1260)	COMPLETED	0	2024-12-01 00:00:27.981	29.7s	0ms	46.1%	3.1 MB	5.4 MB	9.7 MB	1.2 KB	0.0	3.1
skani_16thread/D3_skani_16thread_trial1/trace.txt	D3_skani_16thread_trial1	1265	0a/8735ff	31993833	skani (1265)	COMPLETED	0	2024-12-01 00:00:32.675	25s	0ms	28.2%	3.1 MB	5.4 MB	9.6 MB	1.2 KB	0.0	3.1
skani_16thread/D3_skani_16thread_trial1/trace.txt	D3_skani_16thread_trial1	1257	8b/2be70f	31993830	skani (1257)	COMPLETED	0	2024-12-01 00:00:28.094	29.6s	0ms	47.8%	3 MB	5.4 MB	9.6 MB	1.2 KB	0.0	3.0
skani_16thread/D3_skani_16thread_trial1/trace.txt	D3_skani_16thread_trial1	1270	33/b9761a	31993834	skani (1270)	COMPLETED	0	2024-12-01 00:00:32.700	25s	0ms	45.0%	3.1 MB	5.4 MB	9.9 MB	1.2 KB	0.0	3.1
skani_16thread/D3_skani_16thread_trial1/trace.txt	D3_skani_16thread_trial1	1274	66/74bb9b	31993838	skani (1274)	COMPLETED	0	2024-12-01 00:00:32.795	24.9s	0ms	37.9%	3.1 MB	5.4 MB	10.3 MB	1.2 KB	0.0	3.1
skani_16thread/D3_skani_16thread_trial1/trace.txt	D3_skani_16thread_trial1	1269	0a/971c8b	31993839	skani (1269)	COMPLETED	0	2024-12-01 00:00:32.817	24.9s	0ms	50.5%	3 MB	5.4 MB	9.8 MB	1.3 KB	0.0	3.0
skani_16thread/D3_skani_16thread_trial1/trace.txt	D3_skani_16thread_trial1	1271	0c/65a1b6	31993835	skani (1271)	COMPLETED	0	2024-12-01 00:00:32.726	29.9s	0ms	33.8%	3.1 MB	5.4 MB	9.9 MB	1.2 KB	0.0	3.1
skani_16thread/D3_skani_16thread_trial1/trace.txt	D3_skani_16thread_trial1	1278	1d/b0f402	31993844	skani (1278)	COMPLETED	0	2024-12-01 00:00:32.931	29.8s	1s	41.7%	3 MB	5.4 MB	9.7 MB	1.2 KB	1.0	3.0
skani_16thread/D3_skani_16thread_trial1/trace.txt	D3_skani_16thread_trial1	1283	06/cb7f56	31993847	skani (1283)	COMPLETED	0	2024-12-01 00:00:32.995	29.8s	0ms	33.8%	3 MB	5.4 MB	9.8 MB	1.2 KB	0.0	3.0
skani_16thread/D3_skani_16thread_trial1/trace.txt	D3_skani_16thread_trial1	1264	ce/36d46e	31993836	skani (1264)	COMPLETED	0	2024-12-01 00:00:32.749	30s	0ms	35.2%	3 MB	5.4 MB	9.4 MB	1.2 KB	0.0	3.0
skani_16thread/D3_skani_16thread_trial1/trace.txt	D3_skani_16thread_trial1	1287	b0/9ece03	31993848	skani (1287)	COMPLETED	0	2024-12-01 00:00:33.018	29.8s	0ms	47.8%	3.1 MB	5.4 MB	9.3 MB	1.2 KB	0.0	3.1
skani_16thread/D3_skani_16thread_trial1/trace.txt	D3_skani_16thread_trial1	1312	f0/830b2e	31993856	skani (1312)	COMPLETED	0	2024-12-01 00:00:35.512	27.3s	0ms	46.6%	3.1 MB	5.4 MB	9.9 MB	1.2 KB	0.0	3.1
skani_16thread/D3_skani_16thread_trial1/trace.txt	D3_skani_16thread_trial1	1275	0f/8c8407	31993842	skani (1275)	COMPLETED	0	2024-12-01 00:00:32.887	29.9s	1s	52.4%	3 MB	5.4 MB	9.9 MB	1.2 KB	1.0	3.0
skani_16thread/D3_skani_16thread_trial1/trace.txt	D3_skani_16thread_trial1	1261	bd/f701f9	31993826	skani (1261)	COMPLETED	0	2024-12-01 00:00:28.005	39.6s	0ms	44.4%	3 MB	5.4 MB	10 MB	1.2 KB	0.0	3.0
skani_16thread/D3_skani_16thread_trial1/trace.txt	D3_skani_16thread_trial1	1262	50/73a47b	31993827	skani (1262)	COMPLETED	0	2024-12-01 00:00:28.031	39.6s	0ms	42.8%	3 MB	5.4 MB	10.2 MB	1.2 KB	0.0	3.0
skani_16thread/D3_skani_16thread_trial1/trace.txt	D3_skani_16thread_trial1	1263	d9/da80fb	31993828	skani (1263)	COMPLETED	0	2024-12-01 00:00:28.051	39.6s	1s	48.4%	5.8 MB	1 GB	9.9 MB	1.2 KB	1.0	5.8
skani_16thread/D3_skani_16thread_trial1/trace.txt	D3_skani_16thread_trial1	1266	b2/c13a24	31993829	skani (1266)	COMPLETED	0	2024-12-01 00:00:28.071	39.6s	1s	51.2%	3.1 MB	5.4 MB	10.4 MB	1.3 KB	1.0	3.1
skani_16thread/D3_skani_16thread_trial1/trace.txt	D3_skani_16thread_trial1	1268	95/9c8181	31993831	skani (1268)	COMPLETED	0	2024-12-01 00:00:28.113	39.5s	0ms	39.7%	3.1 MB	5.4 MB	10.1 MB	1.2 KB	0.0	3.1
skani_16thread/D3_skani_16thread_trial1/trace.txt	D3_skani_16thread_trial1	1267	7b/5cf4ea	31993832	skani (1267)	COMPLETED	0	2024-12-01 00:00:32.653	35s	0ms	47.2%	3.1 MB	5.4 MB	10.1 MB	1.3 KB	0.0	3.1
skani_16thread/D3_skani_16thread_trial1/trace.txt	D3_skani_16thread_trial1	1272	b2/dbdf6f	31993837	skani (1272)	COMPLETED	0	2024-12-01 00:00:32.773	34.9s	0ms	32.6%	5.7 MB	11.7 MB	10.5 MB	1.2 KB	0.0	5.7
skani_16thread/D3_skani_16thread_trial1/trace.txt	D3_skani_16thread_trial1	1273	78/1256f7	31993840	skani (1273)	COMPLETED	0	2024-12-01 00:00:32.841	34.8s	0ms	47.0%	5.8 MB	1 GB	9.9 MB	1.3 KB	0.0	5.8
skani_16thread/D3_skani_16thread_trial1/trace.txt	D3_skani_16thread_trial1	1277	3b/27c5e2	31993841	skani (1277)	COMPLETED	0	2024-12-01 00:00:32.862	34.8s	0ms	50.8%	6 MB	1.1 GB	9.8 MB	1.3 KB	0.0	6.0
skani_16thread/D3_skani_16thread_trial1/trace.txt	D3_skani_16thread_trial1	1276	11/b6cbd0	31993843	skani (1276)	COMPLETED	0	2024-12-01 00:00:32.911	34.8s	0ms	23.5%	3 MB	5.4 MB	9.4 MB	1.2 KB	0.0	3.0
skani_16thread/D3_skani_16thread_trial1/trace.txt	D3_skani_16thread_trial1	1284	20/0a423d	31993857	skani (1284)	COMPLETED	0	2024-12-01 00:00:35.533	32.2s	0ms	52.9%	5.9 MB	1 GB	9.9 MB	1.2 KB	0.0	5.9
skani_16thread/D3_skani_16thread_trial1/trace.txt	D3_skani_16thread_trial1	1289	33/a60800	31993858	skani (1289)	COMPLETED	0	2024-12-01 00:00:38.819	28.9s	0ms	59.1%	5.9 MB	1 GB	9.9 MB	1.2 KB	0.0	5.9
skani_16thread/D3_skani_16thread_trial1/trace.txt	D3_skani_16thread_trial1	1290	09/76f851	31993859	skani (1290)	COMPLETED	0	2024-12-01 00:00:38.841	28.9s	1s	48.2%	3 MB	5.4 MB	9.9 MB	1.3 KB	1.0	3.0
skani_16thread/D3_skani_16thread_trial1/trace.txt	D3_skani_16thread_trial1	1295	c6/498297	31993864	skani (1295)	COMPLETED	0	2024-12-01 00:00:39.070	28.7s	0ms	34.6%	3 MB	5.4 MB	9.7 MB	1.2 KB	0.0	3.0
skani_16thread/D3_skani_16thread_trial1/trace.txt	D3_skani_16thread_trial1	1300	7d/1f276e	31993873	skani (1300)	COMPLETED	0	2024-12-01 00:00:47.652	20.1s	1s	50.4%	6 MB	1 GB	9.4 MB	1.2 KB	1.0	6.0
skani_16thread/D3_skani_16thread_trial1/trace.txt	D3_skani_16thread_trial1	1303	d6/146beb	31993875	skani (1303)	COMPLETED	0	2024-12-01 00:00:47.697	20.1s	1s	42.1%	3.1 MB	5.4 MB	10 MB	1.2 KB	1.0	3.1
skani_16thread/D3_skani_16thread_trial1/trace.txt	D3_skani_16thread_trial1	1302	62/2e2f83	31993874	skani (1302)	COMPLETED	0	2024-12-01 00:00:47.674	20.1s	1s	40.6%	3 MB	5.4 MB	10 MB	1.3 KB	1.0	3.0
skani_16thread/D3_skani_16thread_trial1/trace.txt	D3_skani_16thread_trial1	1279	ff/9e3873	31993845	skani (1279)	COMPLETED	0	2024-12-01 00:00:32.952	39.7s	0ms	42.4%	3.1 MB	5.4 MB	9.7 MB	1.2 KB	0.0	3.1
skani_16thread/D3_skani_16thread_trial1/trace.txt	D3_skani_16thread_trial1	1281	d1/1add65	31993846	skani (1281)	COMPLETED	0	2024-12-01 00:00:32.974	39.7s	0ms	51.6%	5.9 MB	1 GB	9.9 MB	1.2 KB	0.0	5.9
skani_16thread/D3_skani_16thread_trial1/trace.txt	D3_skani_16thread_trial1	1282	4b/97aa86	31993849	skani (1282)	COMPLETED	0	2024-12-01 00:00:33.046	39.6s	0ms	39.6%	3 MB	5.4 MB	9.6 MB	1.2 KB	0.0	3.0
skani_16thread/D3_skani_16thread_trial1/trace.txt	D3_skani_16thread_trial1	1304	66/eb1ad3	31993850	skani (1304)	COMPLETED	0	2024-12-01 00:00:33.066	39.6s	0ms	52.9%	5.8 MB	1.1 GB	9.6 MB	1.2 KB	0.0	5.8
skani_16thread/D3_skani_16thread_trial1/trace.txt	D3_skani_16thread_trial1	1307	99/2cede2	31993851	skani (1307)	COMPLETED	0	2024-12-01 00:00:35.373	37.3s	0ms	63.6%	3.1 MB	5.4 MB	9.9 MB	1.2 KB	0.0	3.1
skani_16thread/D3_skani_16thread_trial1/trace.txt	D3_skani_16thread_trial1	1280	28/73d22b	31993852	skani (1280)	COMPLETED	0	2024-12-01 00:00:35.401	37.3s	0ms	42.9%	5.8 MB	1.2 GB	10.1 MB	1.3 KB	0.0	5.8
skani_16thread/D3_skani_16thread_trial1/trace.txt	D3_skani_16thread_trial1	1285	72/33daed	31993854	skani (1285)	COMPLETED	0	2024-12-01 00:00:35.467	37.2s	0ms	51.6%	3.1 MB	5.4 MB	9.3 MB	1.3 KB	0.0	3.1
skani_16thread/D3_skani_16thread_trial1/trace.txt	D3_skani_16thread_trial1	1310	2c/f65ba0	31993855	skani (1310)	COMPLETED	0	2024-12-01 00:00:35.490	37.2s	0ms	47.5%	3 MB	5.4 MB	9.8 MB	1.2 KB	0.0	3.0
skani_16thread/D3_skani_16thread_trial1/trace.txt	D3_skani_16thread_trial1	1288	6c/98f5b5	31993862	skani (1288)	COMPLETED	0	2024-12-01 00:00:38.911	33.8s	0ms	41.0%	3 MB	5.4 MB	9.4 MB	1.2 KB	0.0	3.0
skani_16thread/D3_skani_16thread_trial1/trace.txt	D3_skani_16thread_trial1	1286	79/c6c021	31993853	skani (1286)	COMPLETED	0	2024-12-01 00:00:35.425	37.2s	0ms	44.1%	3.1 MB	5.4 MB	10 MB	1.3 KB	0.0	3.1
skani_16thread/D3_skani_16thread_trial1/trace.txt	D3_skani_16thread_trial1	1292	8c/3a2046	31993860	skani (1292)	COMPLETED	0	2024-12-01 00:00:38.864	33.8s	0ms	36.8%	3.1 MB	5.4 MB	9.6 MB	1.2 KB	0.0	3.1
skani_16thread/D3_skani_16thread_trial1/trace.txt	D3_skani_16thread_trial1	1293	ae/3dc847	31993861	skani (1293)	COMPLETED	0	2024-12-01 00:00:38.888	33.8s	0ms	32.8%	5.9 MB	1.1 GB	10 MB	1.3 KB	0.0	5.9
skani_16thread/D3_skani_16thread_trial1/trace.txt	D3_skani_16thread_trial1	1294	fb/b25941	31993863	skani (1294)	COMPLETED	0	2024-12-01 00:00:38.935	33.8s	0ms	47.4%	3.1 MB	5.4 MB	9.9 MB	1.2 KB	0.0	3.1
skani_16thread/D3_skani_16thread_trial1/trace.txt	D3_skani_16thread_trial1	1313	98/5977dc	31993880	skani (1313)	COMPLETED	0	2024-12-01 00:00:47.822	24.9s	0ms	30.7%	3.1 MB	5.4 MB	10 MB	1.2 KB	0.0	3.1
skani_16thread/D3_skani_16thread_trial1/trace.txt	D3_skani_16thread_trial1	1333	61/ebb363	31993881	skani (1333)	COMPLETED	0	2024-12-01 00:00:47.862	24.9s	0ms	48.4%	3.1 MB	5.4 MB	10 MB	1.2 KB	0.0	3.1
skani_16thread/D3_skani_16thread_trial1/trace.txt	D3_skani_16thread_trial1	1316	e8/270e72	31993882	skani (1316)	COMPLETED	0	2024-12-01 00:00:47.884	24.9s	0ms	43.3%	5.8 MB	1 GB	10 MB	1.2 KB	0.0	5.8
skani_16thread/D3_skani_16thread_trial1/trace.txt	D3_skani_16thread_trial1	1315	96/8344e3	31993883	skani (1315)	COMPLETED	0	2024-12-01 00:00:47.907	24.9s	1s	22.2%	5.7 MB	1 GB	9.8 MB	1.2 KB	1.0	5.7
skani_16thread/D3_skani_16thread_trial1/trace.txt	D3_skani_16thread_trial1	1314	c8/1d53b2	31993884	skani (1314)	COMPLETED	0	2024-12-01 00:00:47.938	24.9s	0ms	46.7%	3 MB	5.4 MB	9.9 MB	1.2 KB	0.0	3.0
skani_16thread/D3_skani_16thread_trial1/trace.txt	D3_skani_16thread_trial1	1311	5c/a3bd5c	31993885	skani (1311)	COMPLETED	0	2024-12-01 00:00:47.961	24.8s	1s	33.9%	5.8 MB	1.1 GB	9.5 MB	1.2 KB	1.0	5.8
skani_16thread/D3_skani_16thread_trial1/trace.txt	D3_skani_16thread_trial1	1318	c1/ec7856	31993886	skani (1318)	COMPLETED	0	2024-12-01 00:00:48.020	24.8s	1s	50.6%	3.1 MB	5.4 MB	10.1 MB	1.2 KB	1.0	3.1
skani_16thread/D3_skani_16thread_trial1/trace.txt	D3_skani_16thread_trial1	1296	99/86380c	31993865	skani (1296)	COMPLETED	0	2024-12-01 00:00:39.094	38.5s	0ms	49.6%	3.1 MB	5.4 MB	9.7 MB	1.2 KB	0.0	3.1
skani_16thread/D3_skani_16thread_trial1/trace.txt	D3_skani_16thread_trial1	1317	7f/e33e38	31993869	skani (1317)	COMPLETED	0	2024-12-01 00:00:42.673	35s	0ms	43.5%	5.8 MB	1.1 GB	9.5 MB	1.3 KB	0.0	5.8
skani_16thread/D3_skani_16thread_trial1/trace.txt	D3_skani_16thread_trial1	1297	29/71b355	31993866	skani (1297)	COMPLETED	0	2024-12-01 00:00:39.117	38.5s	0ms	51.0%	5.9 MB	1 GB	9.9 MB	1.2 KB	0.0	5.9
skani_16thread/D3_skani_16thread_trial1/trace.txt	D3_skani_16thread_trial1	1298	13/25dfee	31993867	skani (1298)	COMPLETED	0	2024-12-01 00:00:39.137	38.5s	0ms	42.4%	3 MB	5.4 MB	9.3 MB	1.2 KB	0.0	3.0
skani_16thread/D3_skani_16thread_trial1/trace.txt	D3_skani_16thread_trial1	1299	3d/a819d6	31993870	skani (1299)	COMPLETED	0	2024-12-01 00:00:42.694	35s	1s	38.7%	5.8 MB	1 GB	9.4 MB	1.2 KB	1.0	5.8
skani_16thread/D3_skani_16thread_trial1/trace.txt	D3_skani_16thread_trial1	1319	51/3cda1c	31993868	skani (1319)	COMPLETED	0	2024-12-01 00:00:42.650	35s	0ms	52.6%	3.1 MB	5.4 MB	9.8 MB	1.3 KB	0.0	3.1
skani_16thread/D3_skani_16thread_trial1/trace.txt	D3_skani_16thread_trial1	1291	4b/1b4ab7	31993871	skani (1291)	COMPLETED	0	2024-12-01 00:00:42.715	35s	0ms	51.5%	3 MB	5.4 MB	10.1 MB	1.2 KB	0.0	3.0
skani_16thread/D3_skani_16thread_trial1/trace.txt	D3_skani_16thread_trial1	1301	0e/0761f0	31993872	skani (1301)	COMPLETED	0	2024-12-01 00:00:42.738	34.9s	0ms	38.1%	3.1 MB	5.4 MB	10.2 MB	1.3 KB	0.0	3.1
skani_16thread/D3_skani_16thread_trial1/trace.txt	D3_skani_16thread_trial1	1306	1c/5315da	31993876	skani (1306)	COMPLETED	0	2024-12-01 00:00:47.726	30s	0ms	58.1%	5.8 MB	1.2 GB	9.7 MB	1.3 KB	0.0	5.8
skani_16thread/D3_skani_16thread_trial1/trace.txt	D3_skani_16thread_trial1	1305	3d/0f8827	31993877	skani (1305)	COMPLETED	0	2024-12-01 00:00:47.752	30s	0ms	34.0%	3.1 MB	5.4 MB	9.6 MB	1.2 KB	0.0	3.1
skani_16thread/D3_skani_16thread_trial1/trace.txt	D3_skani_16thread_trial1	1308	dc/f627f5	31993878	skani (1308)	COMPLETED	0	2024-12-01 00:00:47.775	30s	0ms	42.2%	5.9 MB	1.1 GB	10.1 MB	1.3 KB	0.0	5.9
skani_16thread/D3_skani_16thread_trial1/trace.txt	D3_skani_16thread_trial1	1321	79/29ef37	31993887	skani (1321)	COMPLETED	0	2024-12-01 00:00:48.049	29.7s	1s	50.1%	5.8 MB	1.1 GB	9.4 MB	1.3 KB	1.0	5.8
skani_16thread/D3_skani_16thread_trial1/trace.txt	D3_skani_16thread_trial1	1320	af/6e66fa	31993888	skani (1320)	COMPLETED	0	2024-12-01 00:00:48.072	29.7s	0ms	35.3%	3.1 MB	5.4 MB	10.1 MB	1.2 KB	0.0	3.1
skani_16thread/D3_skani_16thread_trial1/trace.txt	D3_skani_16thread_trial1	1322	e7/96bf5d	31993889	skani (1322)	COMPLETED	0	2024-12-01 00:00:48.094	29.7s	0ms	50.3%	6.1 MB	1.1 GB	10 MB	1.3 KB	0.0	6.1
skani_16thread/D3_skani_16thread_trial1/trace.txt	D3_skani_16thread_trial1	1309	7d/672d78	31993879	skani (1309)	COMPLETED	0	2024-12-01 00:00:47.799	29.9s	0ms	38.1%	3 MB	5.4 MB	9.8 MB	1.2 KB	0.0	3.0
skani_16thread/D3_skani_16thread_trial1/trace.txt	D3_skani_16thread_trial1	1326	f4/d5d444	31993890	skani (1326)	COMPLETED	0	2024-12-01 00:00:52.674	25.1s	0ms	37.0%	3 MB	5.4 MB	10 MB	1.2 KB	0.0	3.0
skani_16thread/D3_skani_16thread_trial1/trace.txt	D3_skani_16thread_trial1	1324	12/8f03a4	31993891	skani (1324)	COMPLETED	0	2024-12-01 00:00:52.705	25.1s	0ms	36.1%	3.1 MB	5.4 MB	9.5 MB	1.2 KB	0.0	3.1
skani_16thread/D3_skani_16thread_trial1/trace.txt	D3_skani_16thread_trial1	1325	63/9b3afb	31993892	skani (1325)	COMPLETED	0	2024-12-01 00:00:52.727	25.1s	0ms	43.1%	5.9 MB	1 GB	9.7 MB	1.2 KB	0.0	5.9
skani_16thread/D3_skani_16thread_trial1/trace.txt	D3_skani_16thread_trial1	1327	2b/49d443	31993893	skani (1327)	COMPLETED	0	2024-12-01 00:00:52.753	25s	0ms	53.2%	3.2 MB	5.4 MB	10 MB	1.2 KB	0.0	3.2
skani_16thread/D3_skani_16thread_trial1/trace.txt	D3_skani_16thread_trial1	1323	af/046bc2	31993894	skani (1323)	COMPLETED	0	2024-12-01 00:00:52.776	25s	0ms	41.5%	5.8 MB	1 GB	9.6 MB	1.2 KB	0.0	5.8
skani_16thread/D3_skani_16thread_trial1/trace.txt	D3_skani_16thread_trial1	1328	de/c27c3e	31993895	skani (1328)	COMPLETED	0	2024-12-01 00:00:52.799	25s	0ms	45.7%	3.2 MB	5.4 MB	10 MB	1.3 KB	0.0	3.2
skani_16thread/D3_skani_16thread_trial1/trace.txt	D3_skani_16thread_trial1	1330	03/de26bf	31993896	skani (1330)	COMPLETED	0	2024-12-01 00:00:52.827	25s	0ms	55.1%	6 MB	1.1 GB	9.8 MB	1.2 KB	0.0	6.0
skani_16thread/D3_skani_16thread_trial1/trace.txt	D3_skani_16thread_trial1	1331	f1/863bdf	31993897	skani (1331)	COMPLETED	0	2024-12-01 00:00:52.848	25s	0ms	43.9%	5.8 MB	1.1 GB	9.9 MB	1.2 KB	0.0	5.8
skani_16thread/D3_skani_16thread_trial1/trace.txt	D3_skani_16thread_trial1	1332	1a/cccd4b	31993899	skani (1332)	COMPLETED	0	2024-12-01 00:00:52.905	24.9s	0ms	45.3%	3.1 MB	5.4 MB	10 MB	1.2 KB	0.0	3.1
skani_16thread/D3_skani_16thread_trial1/trace.txt	D3_skani_16thread_trial1	1329	d3/050319	31993898	skani (1329)	COMPLETED	0	2024-12-01 00:00:52.877	25s	0ms	53.4%	3.1 MB	5.4 MB	10.2 MB	1.2 KB	0.0	3.1
skani_16thread/D3_skani_16thread_trial1/trace.txt	D3_skani_16thread_trial1	1334	14/9e4824	31993900	skani (1334)	COMPLETED	0	2024-12-01 00:00:52.924	24.9s	0ms	45.6%	5.8 MB	1.1 GB	10.2 MB	1.2 KB	0.0	5.8
skani_16thread/D3_skani_16thread_trial1/trace.txt	D3_skani_16thread_trial1	1336	eb/0f6632	31993901	skani (1336)	COMPLETED	0	2024-12-01 00:00:52.965	24.9s	0ms	48.9%	5.8 MB	1.1 GB	9.7 MB	1.2 KB	0.0	5.8
skani_16thread/D3_skani_16thread_trial1/trace.txt	D3_skani_16thread_trial1	1338	f5/02ddb2	31993903	skani (1338)	COMPLETED	0	2024-12-01 00:00:53.022	24.9s	1s	58.5%	3 MB	5.4 MB	9.8 MB	1.2 KB	1.0	3.0
skani_16thread/D3_skani_16thread_trial1/trace.txt	D3_skani_16thread_trial1	1335	26/899eee	31993902	skani (1335)	COMPLETED	0	2024-12-01 00:00:52.988	24.9s	0ms	47.1%	3.1 MB	5.4 MB	10.2 MB	1.2 KB	0.0	3.1
skani_16thread/D3_skani_16thread_trial1/trace.txt	D3_skani_16thread_trial1	1337	57/080758	31993904	skani (1337)	COMPLETED	0	2024-12-01 00:00:53.048	24.8s	0ms	31.8%	3 MB	5.4 MB	9.8 MB	1.2 KB	0.0	3.0
skani_16thread/D3_skani_16thread_trial1/trace.txt	D3_skani_16thread_trial1	1344	5a/505f30	31993912	skani (1344)	COMPLETED	0	2024-12-01 00:00:53.292	24.6s	0ms	32.8%	3 MB	5.4 MB	10.1 MB	1.2 KB	0.0	3.0
skani_16thread/D3_skani_16thread_trial1/trace.txt	D3_skani_16thread_trial1	1343	1b/8b720e	31993908	skani (1343)	COMPLETED	0	2024-12-01 00:00:53.201	24.7s	0ms	56.3%	3 MB	5.4 MB	9.8 MB	1.2 KB	0.0	3.0
skani_16thread/D3_skani_16thread_trial1/trace.txt	D3_skani_16thread_trial1	1347	63/c3e83a	31993914	skani (1347)	COMPLETED	0	2024-12-01 00:00:53.336	24.6s	1s	48.6%	3.1 MB	5.4 MB	10 MB	1.2 KB	1.0	3.1
skani_16thread/D3_skani_16thread_trial1/trace.txt	D3_skani_16thread_trial1	1348	12/bad05c	31993915	skani (1348)	COMPLETED	0	2024-12-01 00:00:53.357	29.3s	0ms	44.7%	3 MB	5.4 MB	9.3 MB	1.2 KB	0.0	3.0
skani_16thread/D3_skani_16thread_trial1/trace.txt	D3_skani_16thread_trial1	1349	93/ac90de	31993917	skani (1349)	COMPLETED	0	2024-12-01 00:00:53.401	29.3s	0ms	36.2%	3 MB	5.4 MB	9.8 MB	1.2 KB	0.0	3.0
skani_16thread/D3_skani_16thread_trial1/trace.txt	D3_skani_16thread_trial1	1351	c8/28cc63	31993918	skani (1351)	COMPLETED	0	2024-12-01 00:00:53.433	29.2s	0ms	45.7%	3.1 MB	5.4 MB	10.1 MB	1.2 KB	0.0	3.1
skani_16thread/D3_skani_16thread_trial1/trace.txt	D3_skani_16thread_trial1	1377	dc/fbb1da	31993933	skani (1377)	COMPLETED	0	2024-12-01 00:01:02.787	19.9s	0ms	42.6%	3 MB	5.4 MB	9.9 MB	1.2 KB	0.0	3.0
skani_16thread/D3_skani_16thread_trial1/trace.txt	D3_skani_16thread_trial1	1366	0d/30e37c	31993932	skani (1366)	COMPLETED	0	2024-12-01 00:01:02.764	19.9s	0ms	49.6%	3 MB	5.4 MB	10.4 MB	1.3 KB	0.0	3.0
skani_16thread/D3_skani_16thread_trial1/trace.txt	D3_skani_16thread_trial1	1362	57/c1af0a	31993936	skani (1362)	COMPLETED	0	2024-12-01 00:01:02.855	19.9s	0ms	49.6%	3 MB	5.4 MB	9.7 MB	1.2 KB	0.0	3.0
skani_16thread/D3_skani_16thread_trial1/trace.txt	D3_skani_16thread_trial1	1361	98/4442ab	31993926	skani (1361)	COMPLETED	0	2024-12-01 00:00:57.793	24.9s	0ms	43.1%	3 MB	5.4 MB	9.7 MB	1.2 KB	0.0	3.0
skani_16thread/D3_skani_16thread_trial1/trace.txt	D3_skani_16thread_trial1	1341	eb/95868b	31993905	skani (1341)	COMPLETED	0	2024-12-01 00:00:53.114	34.5s	0ms	33.6%	3 MB	5.4 MB	9.8 MB	1.2 KB	0.0	3.0
skani_16thread/D3_skani_16thread_trial1/trace.txt	D3_skani_16thread_trial1	1340	9c/32349f	31993906	skani (1340)	COMPLETED	0	2024-12-01 00:00:53.140	34.5s	1s	50.1%	3 MB	5.4 MB	9.8 MB	1.2 KB	1.0	3.0
skani_16thread/D3_skani_16thread_trial1/trace.txt	D3_skani_16thread_trial1	1339	42/55c80c	31993907	skani (1339)	COMPLETED	0	2024-12-01 00:00:53.178	34.5s	0ms	49.6%	3.1 MB	5.4 MB	10 MB	1.3 KB	0.0	3.1
skani_16thread/D3_skani_16thread_trial1/trace.txt	D3_skani_16thread_trial1	1345	f1/bd8e42	31993909	skani (1345)	COMPLETED	0	2024-12-01 00:00:53.227	34.5s	0ms	49.7%	3 MB	5.4 MB	10.3 MB	1.2 KB	0.0	3.0
skani_16thread/D3_skani_16thread_trial1/trace.txt	D3_skani_16thread_trial1	1342	7b/e58dac	31993910	skani (1342)	COMPLETED	0	2024-12-01 00:00:53.251	34.4s	0ms	44.5%	5.8 MB	1 GB	9.8 MB	1.2 KB	0.0	5.8
skani_16thread/D3_skani_16thread_trial1/trace.txt	D3_skani_16thread_trial1	1346	83/0c2bf2	31993911	skani (1346)	COMPLETED	0	2024-12-01 00:00:53.272	34.4s	0ms	38.6%	5.9 MB	1 GB	10 MB	1.2 KB	0.0	5.9
skani_16thread/D3_skani_16thread_trial1/trace.txt	D3_skani_16thread_trial1	1358	cb/c97b25	31993913	skani (1358)	COMPLETED	0	2024-12-01 00:00:53.315	34.4s	0ms	40.4%	3 MB	5.4 MB	10 MB	1.2 KB	0.0	3.0
skani_16thread/D3_skani_16thread_trial1/trace.txt	D3_skani_16thread_trial1	1354	bb/e7e2fe	31993919	skani (1354)	COMPLETED	0	2024-12-01 00:00:53.454	34.3s	0ms	25.0%	3 MB	5.4 MB	10.1 MB	1.2 KB	0.0	3.0
skani_16thread/D3_skani_16thread_trial1/trace.txt	D3_skani_16thread_trial1	1367	d9/08b1b4	31993916	skani (1367)	COMPLETED	0	2024-12-01 00:00:53.377	34.4s	0ms	30.0%	3 MB	5.4 MB	9.9 MB	1.2 KB	0.0	3.0
skani_16thread/D3_skani_16thread_trial1/trace.txt	D3_skani_16thread_trial1	1350	dc/749059	31993920	skani (1350)	COMPLETED	0	2024-12-01 00:00:57.645	30.1s	0ms	39.6%	3.1 MB	5.4 MB	9.7 MB	1.2 KB	0.0	3.1
skani_16thread/D3_skani_16thread_trial1/trace.txt	D3_skani_16thread_trial1	1352	9d/feab6d	31993923	skani (1352)	COMPLETED	0	2024-12-01 00:00:57.723	30.1s	0ms	41.4%	3 MB	5.4 MB	9.8 MB	1.3 KB	0.0	3.0
skani_16thread/D3_skani_16thread_trial1/trace.txt	D3_skani_16thread_trial1	1355	bb/6fe910	31993925	skani (1355)	COMPLETED	0	2024-12-01 00:00:57.769	30s	0ms	40.6%	3.1 MB	5.4 MB	10 MB	1.3 KB	0.0	3.1
skani_16thread/D3_skani_16thread_trial1/trace.txt	D3_skani_16thread_trial1	1363	78/75bc6b	31993931	skani (1363)	COMPLETED	0	2024-12-01 00:01:02.710	25.1s	1s	45.5%	5.8 MB	1.2 GB	10 MB	1.2 KB	1.0	5.8
skani_16thread/D3_skani_16thread_trial1/trace.txt	D3_skani_16thread_trial1	1373	56/dee8ee	31993937	skani (1373)	COMPLETED	0	2024-12-01 00:01:02.882	25s	0ms	37.8%	3.1 MB	5.4 MB	9.7 MB	1.2 KB	0.0	3.1
skani_16thread/D3_skani_16thread_trial1/trace.txt	D3_skani_16thread_trial1	1356	02/1333fb	31993921	skani (1356)	COMPLETED	0	2024-12-01 00:00:57.667	30.1s	0ms	45.0%	3.1 MB	5.4 MB	9.3 MB	1.2 KB	0.0	3.1
skani_16thread/D3_skani_16thread_trial1/trace.txt	D3_skani_16thread_trial1	1382	cd/4f77ec	31993949	skani (1382)	COMPLETED	0	2024-12-01 00:01:07.901	20s	0ms	56.7%	3.1 MB	5.4 MB	10 MB	1.2 KB	0.0	3.1
skani_16thread/D3_skani_16thread_trial1/trace.txt	D3_skani_16thread_trial1	1384	bc/4ddc95	31993950	skani (1384)	COMPLETED	0	2024-12-01 00:01:07.924	20s	0ms	39.1%	3 MB	5.4 MB	9.8 MB	1.3 KB	0.0	3.0
skani_16thread/D3_skani_16thread_trial1/trace.txt	D3_skani_16thread_trial1	1379	59/53be20	31993952	skani (1379)	COMPLETED	0	2024-12-01 00:01:08.228	19.7s	0ms	22.3%	3 MB	5.4 MB	10.1 MB	1.3 KB	0.0	3.0
skani_16thread/D3_skani_16thread_trial1/trace.txt	D3_skani_16thread_trial1	1378	55/bfefe7	31993953	skani (1378)	COMPLETED	0	2024-12-01 00:01:08.250	19.6s	0ms	49.0%	3.1 MB	5.4 MB	9.9 MB	1.2 KB	0.0	3.1
skani_16thread/D3_skani_16thread_trial1/trace.txt	D3_skani_16thread_trial1	1353	2d/2e0b65	31993922	skani (1353)	COMPLETED	0	2024-12-01 00:00:57.700	34.9s	0ms	48.5%	3 MB	5.4 MB	9.3 MB	1.2 KB	0.0	3.0
skani_16thread/D3_skani_16thread_trial1/trace.txt	D3_skani_16thread_trial1	1359	ba/f3fb84	31993924	skani (1359)	COMPLETED	0	2024-12-01 00:00:57.745	34.9s	0ms	45.1%	3.1 MB	5.4 MB	10.2 MB	1.3 KB	0.0	3.1
skani_16thread/D3_skani_16thread_trial1/trace.txt	D3_skani_16thread_trial1	1357	92/71eb23	31993927	skani (1357)	COMPLETED	0	2024-12-01 00:00:57.817	34.9s	0ms	36.2%	3.1 MB	5.4 MB	10 MB	1.2 KB	0.0	3.1
skani_16thread/D3_skani_16thread_trial1/trace.txt	D3_skani_16thread_trial1	1360	62/89eaa0	31993928	skani (1360)	COMPLETED	0	2024-12-01 00:00:57.839	34.9s	1s	52.0%	3 MB	5.4 MB	9.3 MB	1.2 KB	1.0	3.0
skani_16thread/D3_skani_16thread_trial1/trace.txt	D3_skani_16thread_trial1	1365	cd/b98ee9	31993929	skani (1365)	COMPLETED	0	2024-12-01 00:00:57.863	34.8s	1s	51.3%	3.1 MB	5.4 MB	9.3 MB	1.2 KB	1.0	3.1
skani_16thread/D3_skani_16thread_trial1/trace.txt	D3_skani_16thread_trial1	1364	40/9194e3	31993930	skani (1364)	COMPLETED	0	2024-12-01 00:00:57.885	34.8s	0ms	47.2%	5.9 MB	1.1 GB	9.7 MB	1.2 KB	0.0	5.9
skani_16thread/D3_skani_16thread_trial1/trace.txt	D3_skani_16thread_trial1	1387	15/21d6ae	31993934	skani (1387)	COMPLETED	0	2024-12-01 00:01:02.810	29.9s	0ms	48.6%	5.8 MB	1 GB	9.9 MB	1.2 KB	0.0	5.8
skani_16thread/D3_skani_16thread_trial1/trace.txt	D3_skani_16thread_trial1	1386	d7/b9d5ce	31993935	skani (1386)	COMPLETED	0	2024-12-01 00:01:02.833	29.9s	0ms	42.6%	3.1 MB	5.4 MB	10.2 MB	1.2 KB	0.0	3.1
skani_16thread/D3_skani_16thread_trial1/trace.txt	D3_skani_16thread_trial1	1390	50/02c0d8	31993958	skani (1390)	COMPLETED	0	2024-12-01 00:01:12.718	20s	0ms	34.5%	5.9 MB	1 GB	10.1 MB	1.2 KB	0.0	5.9
skani_16thread/D3_skani_16thread_trial1/trace.txt	D3_skani_16thread_trial1	1392	e8/17fb18	31993959	skani (1392)	COMPLETED	0	2024-12-01 00:01:12.764	20s	0ms	48.1%	3.1 MB	5.4 MB	9.8 MB	1.3 KB	0.0	3.1
skani_16thread/D3_skani_16thread_trial1/trace.txt	D3_skani_16thread_trial1	1391	15/ec77a1	31993960	skani (1391)	COMPLETED	0	2024-12-01 00:01:12.793	20s	0ms	31.5%	3.1 MB	5.4 MB	9.4 MB	1.3 KB	0.0	3.1
skani_16thread/D3_skani_16thread_trial1/trace.txt	D3_skani_16thread_trial1	1396	fe/5eb61e	31993962	skani (1396)	COMPLETED	0	2024-12-01 00:01:12.845	20s	0ms	46.9%	5.9 MB	1 GB	9.7 MB	1.2 KB	0.0	5.9
skani_16thread/D3_skani_16thread_trial1/trace.txt	D3_skani_16thread_trial1	1394	29/157c43	31993964	skani (1394)	COMPLETED	0	2024-12-01 00:01:12.902	19.9s	1s	46.4%	6 MB	1.1 GB	10.1 MB	1.3 KB	1.0	6.0
skani_16thread/D3_skani_16thread_trial1/trace.txt	D3_skani_16thread_trial1	1397	29/6ce910	31993961	skani (1397)	COMPLETED	0	2024-12-01 00:01:12.821	20s	0ms	56.0%	3.1 MB	5.4 MB	10.1 MB	1.3 KB	0.0	3.1
skani_16thread/D3_skani_16thread_trial1/trace.txt	D3_skani_16thread_trial1	1368	92/61f1f8	31993940	skani (1368)	COMPLETED	0	2024-12-01 00:01:07.695	30s	0ms	43.7%	5.8 MB	1 GB	9.8 MB	1.2 KB	0.0	5.8
skani_16thread/D3_skani_16thread_trial1/trace.txt	D3_skani_16thread_trial1	1393	c8/e90ae4	31993939	skani (1393)	COMPLETED	0	2024-12-01 00:01:07.668	30s	0ms	49.4%	3 MB	5.4 MB	10.2 MB	1.2 KB	0.0	3.0
skani_16thread/D3_skani_16thread_trial1/trace.txt	D3_skani_16thread_trial1	1374	98/7fdb62	31993938	skani (1374)	COMPLETED	0	2024-12-01 00:01:07.646	30s	1s	37.0%	3 MB	5.4 MB	9.6 MB	1.2 KB	1.0	3.0
skani_16thread/D3_skani_16thread_trial1/trace.txt	D3_skani_16thread_trial1	1371	05/cd493d	31993941	skani (1371)	COMPLETED	0	2024-12-01 00:01:07.718	30s	0ms	56.1%	3 MB	5.4 MB	9.7 MB	1.2 KB	0.0	3.0
skani_16thread/D3_skani_16thread_trial1/trace.txt	D3_skani_16thread_trial1	1395	1e/4f6398	31993942	skani (1395)	COMPLETED	0	2024-12-01 00:01:07.742	29.9s	0ms	41.2%	3.1 MB	5.4 MB	10.3 MB	1.3 KB	0.0	3.1
skani_16thread/D3_skani_16thread_trial1/trace.txt	D3_skani_16thread_trial1	1372	e6/98961b	31993943	skani (1372)	COMPLETED	0	2024-12-01 00:01:07.763	30s	0ms	31.9%	3 MB	5.4 MB	9.8 MB	1.2 KB	0.0	3.0
skani_16thread/D3_skani_16thread_trial1/trace.txt	D3_skani_16thread_trial1	1369	ca/2f7f7f	31993945	skani (1369)	COMPLETED	0	2024-12-01 00:01:07.812	29.9s	1s	19.5%	3.1 MB	5.4 MB	9.6 MB	1.2 KB	1.0	3.1
skani_16thread/D3_skani_16thread_trial1/trace.txt	D3_skani_16thread_trial1	1370	3d/2e36af	31993946	skani (1370)	COMPLETED	0	2024-12-01 00:01:07.832	29.9s	0ms	42.6%	5.8 MB	1 GB	9.9 MB	1.2 KB	0.0	5.8
skani_16thread/D3_skani_16thread_trial1/trace.txt	D3_skani_16thread_trial1	1376	b3/8bcc5b	31993944	skani (1376)	COMPLETED	0	2024-12-01 00:01:07.786	29.9s	0ms	30.4%	5.9 MB	1.1 GB	9.9 MB	1.2 KB	0.0	5.9
skani_16thread/D3_skani_16thread_trial1/trace.txt	D3_skani_16thread_trial1	1375	03/70458d	31993947	skani (1375)	COMPLETED	0	2024-12-01 00:01:07.855	29.9s	1s	20.1%	3.1 MB	5.4 MB	10 MB	1.2 KB	1.0	3.1
skani_16thread/D3_skani_16thread_trial1/trace.txt	D3_skani_16thread_trial1	1381	9c/538acc	31993948	skani (1381)	COMPLETED	0	2024-12-01 00:01:07.878	29.9s	0ms	52.9%	3.1 MB	5.4 MB	9.8 MB	1.3 KB	0.0	3.1
skani_16thread/D3_skani_16thread_trial1/trace.txt	D3_skani_16thread_trial1	1383	c7/7c9732	31993954	skani (1383)	COMPLETED	0	2024-12-01 00:01:08.271	29.5s	0ms	47.6%	3 MB	5.4 MB	9.7 MB	1.2 KB	0.0	3.0
skani_16thread/D3_skani_16thread_trial1/trace.txt	D3_skani_16thread_trial1	1380	0e/04c976	31993951	skani (1380)	COMPLETED	0	2024-12-01 00:01:07.945	29.8s	1s	23.7%	3.1 MB	5.4 MB	9.9 MB	1.2 KB	1.0	3.1
skani_16thread/D3_skani_16thread_trial1/trace.txt	D3_skani_16thread_trial1	1385	bf/e0b4bb	31993955	skani (1385)	COMPLETED	0	2024-12-01 00:01:12.645	25.2s	0ms	31.4%	5.9 MB	1 GB	9.9 MB	1.2 KB	0.0	5.9
skani_16thread/D3_skani_16thread_trial1/trace.txt	D3_skani_16thread_trial1	1388	92/251bd8	31993956	skani (1388)	COMPLETED	0	2024-12-01 00:01:12.669	25.2s	0ms	37.8%	3 MB	5.4 MB	9.6 MB	1.2 KB	0.0	3.0
skani_16thread/D3_skani_16thread_trial1/trace.txt	D3_skani_16thread_trial1	1389	fe/1f8e1e	31993957	skani (1389)	COMPLETED	0	2024-12-01 00:01:12.693	25.2s	0ms	54.8%	3.1 MB	5.4 MB	9.6 MB	1.2 KB	0.0	3.1
skani_16thread/D3_skani_16thread_trial1/trace.txt	D3_skani_16thread_trial1	1398	74/2429ae	31993963	skani (1398)	COMPLETED	0	2024-12-01 00:01:12.871	25s	0ms	46.7%	3.1 MB	5.4 MB	10 MB	1.2 KB	0.0	3.1
skani_16thread/D3_skani_16thread_trial1/trace.txt	D3_skani_16thread_trial1	1401	80/fa61a5	31993966	skani (1401)	COMPLETED	0	2024-12-01 00:01:12.947	24.9s	0ms	47.3%	5.8 MB	1.1 GB	9.4 MB	1.2 KB	0.0	5.8
skani_16thread/D3_skani_16thread_trial1/trace.txt	D3_skani_16thread_trial1	1399	75/9db255	31993965	skani (1399)	COMPLETED	0	2024-12-01 00:01:12.925	24.9s	0ms	34.8%	5.9 MB	1.1 GB	10.2 MB	1.2 KB	0.0	5.9
skani_16thread/D3_skani_16thread_trial1/trace.txt	D3_skani_16thread_trial1	1404	a6/5db6cb	31993967	skani (1404)	COMPLETED	0	2024-12-01 00:01:12.967	25s	0ms	46.0%	5.8 MB	1 GB	10.1 MB	1.3 KB	0.0	5.8
skani_16thread/D3_skani_16thread_trial1/trace.txt	D3_skani_16thread_trial1	1402	a3/02a0b9	31993968	skani (1402)	COMPLETED	0	2024-12-01 00:01:12.988	25s	0ms	41.9%	3.1 MB	5.4 MB	9.9 MB	1.2 KB	0.0	3.1
skani_16thread/D3_skani_16thread_trial1/trace.txt	D3_skani_16thread_trial1	1411	4d/823ace	31993978	skani (1411)	COMPLETED	0	2024-12-01 00:01:17.724	20.3s	0ms	21.8%	3 MB	5.4 MB	9.3 MB	1.2 KB	0.0	3.0
skani_16thread/D3_skani_16thread_trial1/trace.txt	D3_skani_16thread_trial1	1413	f9/250311	31993979	skani (1413)	COMPLETED	0	2024-12-01 00:01:17.749	20.3s	0ms	40.3%	3.1 MB	5.4 MB	10.2 MB	1.2 KB	0.0	3.1
skani_16thread/D3_skani_16thread_trial1/trace.txt	D3_skani_16thread_trial1	1400	e7/24fa9f	31993974	skani (1400)	COMPLETED	0	2024-12-01 00:01:13.139	24.8s	0ms	31.9%	5.8 MB	1.1 GB	9.5 MB	1.2 KB	0.0	5.8
skani_16thread/D3_skani_16thread_trial1/trace.txt	D3_skani_16thread_trial1	1415	8a/1809fa	31993980	skani (1415)	COMPLETED	0	2024-12-01 00:01:17.773	20.2s	1s	61.8%	3.1 MB	5.4 MB	9.7 MB	1.3 KB	1.0	3.1
skani_16thread/D3_skani_16thread_trial1/trace.txt	D3_skani_16thread_trial1	1420	fc/4c581b	31993987	skani (1420)	COMPLETED	0	2024-12-01 00:01:17.941	24.8s	0ms	49.0%	3.1 MB	5.4 MB	10 MB	1.3 KB	0.0	3.1
skani_16thread/D3_skani_16thread_trial1/trace.txt	D3_skani_16thread_trial1	1409	a5/b96f8e	31993976	skani (1409)	COMPLETED	0	2024-12-01 00:01:17.673	25s	0ms	39.6%	3 MB	5.4 MB	9.4 MB	1.2 KB	0.0	3.0
skani_16thread/D3_skani_16thread_trial1/trace.txt	D3_skani_16thread_trial1	1421	a1/678539	31993988	skani (1421)	COMPLETED	0	2024-12-01 00:01:17.963	24.7s	0ms	44.4%	3.1 MB	5.4 MB	9.4 MB	1.2 KB	0.0	3.1
skani_16thread/D3_skani_16thread_trial1/trace.txt	D3_skani_16thread_trial1	1424	43/f15ed6	31993989	skani (1424)	COMPLETED	0	2024-12-01 00:01:17.984	24.7s	1s	15.2%	3.1 MB	5.4 MB	9.8 MB	1.2 KB	1.0	3.1
skani_16thread/D3_skani_16thread_trial1/trace.txt	D3_skani_16thread_trial1	1435	11/3b1f7f	31993997	skani (1435)	COMPLETED	0	2024-12-01 00:01:18.179	24.5s	0ms	33.6%	3.1 MB	5.4 MB	10 MB	1.2 KB	0.0	3.1
skani_16thread/D3_skani_16thread_trial1/trace.txt	D3_skani_16thread_trial1	1412	17/84fcd2	31993982	skani (1412)	COMPLETED	0	2024-12-01 00:01:17.817	24.9s	0ms	45.3%	3.1 MB	5.4 MB	9.9 MB	1.2 KB	0.0	3.1
skani_16thread/D3_skani_16thread_trial1/trace.txt	D3_skani_16thread_trial1	1406	bb/476dce	31993969	skani (1406)	COMPLETED	0	2024-12-01 00:01:13.022	34.7s	0ms	38.7%	3.1 MB	5.4 MB	9.6 MB	1.2 KB	0.0	3.1
skani_16thread/D3_skani_16thread_trial1/trace.txt	D3_skani_16thread_trial1	1422	66/3f074e	31993970	skani (1422)	COMPLETED	0	2024-12-01 00:01:13.047	34.8s	0ms	43.1%	5.9 MB	1.1 GB	9.7 MB	1.3 KB	0.0	5.9
skani_16thread/D3_skani_16thread_trial1/trace.txt	D3_skani_16thread_trial1	1405	58/51bf04	31993971	skani (1405)	COMPLETED	0	2024-12-01 00:01:13.074	34.8s	0ms	48.2%	3.1 MB	5.4 MB	9.8 MB	1.2 KB	0.0	3.1
skani_16thread/D3_skani_16thread_trial1/trace.txt	D3_skani_16thread_trial1	1407	da/cdfaf3	31993973	skani (1407)	COMPLETED	0	2024-12-01 00:01:13.119	34.8s	0ms	40.8%	3.1 MB	5.4 MB	10 MB	1.3 KB	0.0	3.1
skani_16thread/D3_skani_16thread_trial1/trace.txt	D3_skani_16thread_trial1	1403	c4/fcd615	31993972	skani (1403)	COMPLETED	0	2024-12-01 00:01:13.097	34.8s	0ms	38.1%	3.1 MB	5.4 MB	9.8 MB	1.2 KB	0.0	3.1
skani_16thread/D3_skani_16thread_trial1/trace.txt	D3_skani_16thread_trial1	1408	0a/612aca	31993975	skani (1408)	COMPLETED	0	2024-12-01 00:01:17.646	30.3s	1s	35.3%	3 MB	5.4 MB	9.8 MB	1.2 KB	1.0	3.0
skani_16thread/D3_skani_16thread_trial1/trace.txt	D3_skani_16thread_trial1	1410	de/2b41ed	31993977	skani (1410)	COMPLETED	0	2024-12-01 00:01:17.695	30.2s	1s	40.3%	3 MB	5.4 MB	10.3 MB	1.2 KB	1.0	3.0
skani_16thread/D3_skani_16thread_trial1/trace.txt	D3_skani_16thread_trial1	1414	fb/f3ff70	31993981	skani (1414)	COMPLETED	0	2024-12-01 00:01:17.794	30.1s	0ms	34.9%	6 MB	1 GB	9.5 MB	1.2 KB	0.0	6.0
skani_16thread/D3_skani_16thread_trial1/trace.txt	D3_skani_16thread_trial1	1417	1a/c48967	31993983	skani (1417)	COMPLETED	0	2024-12-01 00:01:17.838	30.1s	0ms	55.1%	3 MB	5.4 MB	9.2 MB	1.2 KB	0.0	3.0
skani_16thread/D3_skani_16thread_trial1/trace.txt	D3_skani_16thread_trial1	1416	d2/1abc96	31993984	skani (1416)	COMPLETED	0	2024-12-01 00:01:17.869	30.1s	1s	38.3%	3 MB	5.4 MB	9.8 MB	1.2 KB	1.0	3.0
skani_16thread/D3_skani_16thread_trial1/trace.txt	D3_skani_16thread_trial1	1418	e0/599948	31993985	skani (1418)	COMPLETED	0	2024-12-01 00:01:17.897	30.1s	0ms	42.1%	3.1 MB	5.4 MB	10.2 MB	1.2 KB	0.0	3.1
skani_16thread/D3_skani_16thread_trial1/trace.txt	D3_skani_16thread_trial1	1419	09/18a98f	31993986	skani (1419)	COMPLETED	0	2024-12-01 00:01:17.920	30s	0ms	51.7%	6 MB	1.1 GB	9.2 MB	1.2 KB	0.0	6.0
skani_16thread/D3_skani_16thread_trial1/trace.txt	D3_skani_16thread_trial1	1425	34/7b43fc	31993998	skani (1425)	COMPLETED	0	2024-12-01 00:01:18.202	29.8s	1s	44.5%	5.8 MB	1 GB	10 MB	1.2 KB	1.0	5.8
skani_16thread/D3_skani_16thread_trial1/trace.txt	D3_skani_16thread_trial1	1430	08/6808e9	31993999	skani (1430)	COMPLETED	0	2024-12-01 00:01:18.224	29.8s	0ms	43.2%	3.1 MB	5.4 MB	9.7 MB	1.2 KB	0.0	3.1
skani_16thread/D3_skani_16thread_trial1/trace.txt	D3_skani_16thread_trial1	1432	0f/efce57	31994000	skani (1432)	COMPLETED	0	2024-12-01 00:01:18.246	29.7s	0ms	37.9%	3.1 MB	5.4 MB	10.1 MB	1.3 KB	0.0	3.1
skani_16thread/D3_skani_16thread_trial1/trace.txt	D3_skani_16thread_trial1	1439	76/505cb0	31994003	skani (1439)	COMPLETED	0	2024-12-01 00:01:18.313	29.7s	1s	42.0%	3.1 MB	5.4 MB	10.2 MB	1.2 KB	1.0	3.1
skani_16thread/D3_skani_16thread_trial1/trace.txt	D3_skani_16thread_trial1	1450	d4/29b89f	31994017	skani (1450)	COMPLETED	0	2024-12-01 00:01:27.725	20.3s	1s	23.4%	3 MB	5.4 MB	10 MB	1.2 KB	1.0	3.0
skani_16thread/D3_skani_16thread_trial1/trace.txt	D3_skani_16thread_trial1	1428	ea/4f5f46	31994009	skani (1428)	COMPLETED	0	2024-12-01 00:01:22.682	25.3s	0ms	41.7%	3.1 MB	5.4 MB	9.8 MB	1.2 KB	0.0	3.1
skani_16thread/D3_skani_16thread_trial1/trace.txt	D3_skani_16thread_trial1	1429	be/86844b	31993990	skani (1429)	COMPLETED	0	2024-12-01 00:01:18.022	34.6s	1s	57.5%	3.1 MB	5.4 MB	9.8 MB	1.2 KB	1.0	3.1
skani_16thread/D3_skani_16thread_trial1/trace.txt	D3_skani_16thread_trial1	1434	03/1eaf28	31993991	skani (1434)	COMPLETED	0	2024-12-01 00:01:18.047	34.6s	1s	28.8%	5.9 MB	1 GB	9.5 MB	1.2 KB	1.0	5.9
skani_16thread/D3_skani_16thread_trial1/trace.txt	D3_skani_16thread_trial1	1426	ea/7af291	31993992	skani (1426)	COMPLETED	0	2024-12-01 00:01:18.068	34.6s	1s	39.7%	3 MB	5.4 MB	9.6 MB	1.3 KB	1.0	3.0
skani_16thread/D3_skani_16thread_trial1/trace.txt	D3_skani_16thread_trial1	1433	5f/9b58e1	31993993	skani (1433)	COMPLETED	0	2024-12-01 00:01:18.088	34.6s	1s	44.2%	3.1 MB	5.4 MB	9.5 MB	1.2 KB	1.0	3.1
skani_16thread/D3_skani_16thread_trial1/trace.txt	D3_skani_16thread_trial1	1437	ec/b2bc12	31993994	skani (1437)	COMPLETED	0	2024-12-01 00:01:18.109	34.6s	0ms	45.4%	3.1 MB	5.4 MB	10 MB	1.2 KB	0.0	3.1
skani_16thread/D3_skani_16thread_trial1/trace.txt	D3_skani_16thread_trial1	1427	b1/72c862	31993995	skani (1427)	COMPLETED	0	2024-12-01 00:01:18.129	34.5s	0ms	41.3%	5.8 MB	1.1 GB	9.8 MB	1.2 KB	0.0	5.8
skani_16thread/D3_skani_16thread_trial1/trace.txt	D3_skani_16thread_trial1	1423	f8/1e11fc	31993996	skani (1423)	COMPLETED	0	2024-12-01 00:01:18.156	34.5s	0ms	39.7%	3.1 MB	5.4 MB	9.9 MB	1.2 KB	0.0	3.1
skani_16thread/D3_skani_16thread_trial1/trace.txt	D3_skani_16thread_trial1	1431	55/730ef6	31994001	skani (1431)	COMPLETED	0	2024-12-01 00:01:18.269	34.4s	0ms	43.0%	3.1 MB	5.4 MB	9.9 MB	1.2 KB	0.0	3.1
skani_16thread/D3_skani_16thread_trial1/trace.txt	D3_skani_16thread_trial1	1438	d1/3e4c6c	31994002	skani (1438)	COMPLETED	0	2024-12-01 00:01:18.291	34.4s	0ms	36.8%	3 MB	5.4 MB	10 MB	1.2 KB	0.0	3.0
skani_16thread/D3_skani_16thread_trial1/trace.txt	D3_skani_16thread_trial1	1453	e9/2b6959	31994022	skani (1453)	COMPLETED	0	2024-12-01 00:01:27.883	24.8s	1s	38.6%	5.8 MB	1.1 GB	9.8 MB	1.3 KB	1.0	5.8
skani_16thread/D3_skani_16thread_trial1/trace.txt	D3_skani_16thread_trial1	1457	93/fc5500	31994023	skani (1457)	COMPLETED	0	2024-12-01 00:01:27.910	24.8s	0ms	51.0%	5.9 MB	1 GB	9.7 MB	1.2 KB	0.0	5.9
skani_16thread/D3_skani_16thread_trial1/trace.txt	D3_skani_16thread_trial1	1458	4f/9ceabb	31994024	skani (1458)	COMPLETED	0	2024-12-01 00:01:27.958	24.8s	0ms	46.5%	3 MB	5.4 MB	9.6 MB	1.2 KB	0.0	3.0
skani_16thread/D3_skani_16thread_trial1/trace.txt	D3_skani_16thread_trial1	1455	5b/403bb1	31994025	skani (1455)	COMPLETED	0	2024-12-01 00:01:27.982	24.8s	0ms	30.5%	3.1 MB	5.4 MB	9.8 MB	1.2 KB	0.0	3.1
skani_16thread/D3_skani_16thread_trial1/trace.txt	D3_skani_16thread_trial1	1461	f2/c203e7	31994026	skani (1461)	COMPLETED	0	2024-12-01 00:01:28.006	24.7s	0ms	34.2%	3.1 MB	5.4 MB	10 MB	1.2 KB	0.0	3.1
skani_16thread/D3_skani_16thread_trial1/trace.txt	D3_skani_16thread_trial1	1462	40/127148	31994029	skani (1462)	COMPLETED	0	2024-12-01 00:01:28.078	24.7s	1s	45.4%	5.8 MB	1 GB	9.9 MB	1.2 KB	1.0	5.8
skani_16thread/D3_skani_16thread_trial1/trace.txt	D3_skani_16thread_trial1	1460	8e/3b5989	31994027	skani (1460)	COMPLETED	0	2024-12-01 00:01:28.031	24.7s	0ms	32.7%	3.1 MB	5.4 MB	10 MB	1.2 KB	0.0	3.1
skani_16thread/D3_skani_16thread_trial1/trace.txt	D3_skani_16thread_trial1	1454	08/56dadc	31994028	skani (1454)	COMPLETED	0	2024-12-01 00:01:28.057	24.7s	0ms	26.4%	3 MB	5.4 MB	10 MB	1.2 KB	0.0	3.0
skani_16thread/D3_skani_16thread_trial1/trace.txt	D3_skani_16thread_trial1	1436	1d/2aff4a	31994005	skani (1436)	COMPLETED	0	2024-12-01 00:01:18.355	39.3s	0ms	44.4%	5.8 MB	1.1 GB	10 MB	1.3 KB	0.0	5.8
skani_16thread/D3_skani_16thread_trial1/trace.txt	D3_skani_16thread_trial1	1441	c2/c9790f	31994004	skani (1441)	COMPLETED	0	2024-12-01 00:01:18.334	39.3s	0ms	43.7%	3 MB	5.4 MB	10 MB	1.2 KB	0.0	3.0
skani_16thread/D3_skani_16thread_trial1/trace.txt	D3_skani_16thread_trial1	1440	d5/6afdbb	31994006	skani (1440)	COMPLETED	0	2024-12-01 00:01:18.376	39.4s	0ms	46.7%	5.9 MB	1 GB	9.4 MB	1.2 KB	0.0	5.9
skani_16thread/D3_skani_16thread_trial1/trace.txt	D3_skani_16thread_trial1	1442	58/be0d83	31994007	skani (1442)	COMPLETED	0	2024-12-01 00:01:18.398	39.3s	0ms	50.7%	5.8 MB	1.1 GB	9.8 MB	1.2 KB	0.0	5.8
skani_16thread/D3_skani_16thread_trial1/trace.txt	D3_skani_16thread_trial1	1459	10/f438be	31994008	skani (1459)	COMPLETED	0	2024-12-01 00:01:22.660	35.1s	0ms	40.3%	5.8 MB	1.1 GB	10.2 MB	1.2 KB	0.0	5.8
skani_16thread/D3_skani_16thread_trial1/trace.txt	D3_skani_16thread_trial1	1443	98/36481a	31994011	skani (1443)	COMPLETED	0	2024-12-01 00:01:22.729	35s	0ms	49.1%	3 MB	5.4 MB	9.9 MB	1.2 KB	0.0	3.0
skani_16thread/D3_skani_16thread_trial1/trace.txt	D3_skani_16thread_trial1	1445	7d/9f85bb	31994010	skani (1445)	COMPLETED	0	2024-12-01 00:01:22.703	35s	0ms	42.5%	5.9 MB	1 GB	9.3 MB	1.3 KB	0.0	5.9
skani_16thread/D3_skani_16thread_trial1/trace.txt	D3_skani_16thread_trial1	1463	4a/a467b9	31994012	skani (1463)	COMPLETED	0	2024-12-01 00:01:22.753	35s	0ms	36.3%	5.8 MB	1.1 GB	9.3 MB	1.3 KB	0.0	5.8
skani_16thread/D3_skani_16thread_trial1/trace.txt	D3_skani_16thread_trial1	1446	35/077a3c	31994013	skani (1446)	COMPLETED	0	2024-12-01 00:01:22.781	35s	0ms	44.9%	3.1 MB	5.4 MB	9.5 MB	1.2 KB	0.0	3.1
skani_16thread/D3_skani_16thread_trial1/trace.txt	D3_skani_16thread_trial1	1449	09/62e9cd	31994014	skani (1449)	COMPLETED	0	2024-12-01 00:01:22.803	35s	0ms	54.8%	5.9 MB	1.1 GB	10 MB	1.2 KB	0.0	5.9
skani_16thread/D3_skani_16thread_trial1/trace.txt	D3_skani_16thread_trial1	1451	29/2917ef	31994015	skani (1451)	COMPLETED	0	2024-12-01 00:01:27.677	30.1s	0ms	49.7%	5.8 MB	1 GB	10 MB	1.2 KB	0.0	5.8
skani_16thread/D3_skani_16thread_trial1/trace.txt	D3_skani_16thread_trial1	1447	ef/95873c	31994016	skani (1447)	COMPLETED	0	2024-12-01 00:01:27.698	30.1s	0ms	32.0%	3.1 MB	5.4 MB	10.1 MB	1.2 KB	0.0	3.1
skani_16thread/D3_skani_16thread_trial1/trace.txt	D3_skani_16thread_trial1	1444	ad/6b9f0b	31994018	skani (1444)	COMPLETED	0	2024-12-01 00:01:27.749	30.1s	0ms	59.3%	3.1 MB	5.4 MB	10.2 MB	1.2 KB	0.0	3.1
skani_16thread/D3_skani_16thread_trial1/trace.txt	D3_skani_16thread_trial1	1452	47/b88905	31994019	skani (1452)	COMPLETED	0	2024-12-01 00:01:27.807	30s	0ms	51.5%	3 MB	5.4 MB	9.2 MB	1.2 KB	0.0	3.0
skani_16thread/D3_skani_16thread_trial1/trace.txt	D3_skani_16thread_trial1	1456	ae/80db33	31994020	skani (1456)	COMPLETED	0	2024-12-01 00:01:27.832	30s	0ms	47.2%	5.8 MB	1 GB	11 MB	1.2 KB	0.0	5.8
skani_16thread/D3_skani_16thread_trial1/trace.txt	D3_skani_16thread_trial1	1448	91/7fa64d	31994021	skani (1448)	COMPLETED	0	2024-12-01 00:01:27.858	30s	0ms	54.1%	3 MB	5.4 MB	9.5 MB	1.2 KB	0.0	3.0
skani_16thread/D3_skani_16thread_trial1/trace.txt	D3_skani_16thread_trial1	1467	c9/35019b	31994030	skani (1467)	COMPLETED	0	2024-12-01 00:01:28.105	29.7s	0ms	33.4%	2.9 MB	5.4 MB	9.4 MB	1.2 KB	0.0	2.9
skani_16thread/D3_skani_16thread_trial1/trace.txt	D3_skani_16thread_trial1	1471	8b/f88d39	31994036	skani (1471)	COMPLETED	0	2024-12-01 00:01:32.724	25.1s	0ms	56.8%	5.9 MB	1 GB	7 MB	1.2 KB	0.0	5.9
skani_16thread/D3_skani_16thread_trial1/trace.txt	D3_skani_16thread_trial1	1469	e5/2f23bb	31994037	skani (1469)	COMPLETED	0	2024-12-01 00:01:32.749	25.1s	0ms	46.0%	3.1 MB	5.4 MB	9.9 MB	1.2 KB	0.0	3.1
skani_16thread/D3_skani_16thread_trial1/trace.txt	D3_skani_16thread_trial1	1472	27/e0cb33	31994038	skani (1472)	COMPLETED	0	2024-12-01 00:01:32.770	25.1s	0ms	47.0%	5.8 MB	1 GB	9.6 MB	1.2 KB	0.0	5.8
skani_16thread/D3_skani_16thread_trial1/trace.txt	D3_skani_16thread_trial1	1478	f4/3fd465	31994042	skani (1478)	COMPLETED	0	2024-12-01 00:01:32.868	25s	0ms	48.9%	3 MB	5.4 MB	10.2 MB	1.2 KB	0.0	3.0
skani_16thread/D3_skani_16thread_trial1/trace.txt	D3_skani_16thread_trial1	1473	fd/9dc21a	31994039	skani (1473)	COMPLETED	0	2024-12-01 00:01:32.792	29.8s	1s	31.3%	3.1 MB	5.4 MB	10.2 MB	1.2 KB	1.0	3.1
skani_16thread/D3_skani_16thread_trial1/trace.txt	D3_skani_16thread_trial1	1476	eb/ffd8fb	31994041	skani (1476)	COMPLETED	0	2024-12-01 00:01:32.847	29.8s	0ms	42.2%	5.8 MB	1.1 GB	9.7 MB	1.2 KB	0.0	5.8
skani_16thread/D3_skani_16thread_trial1/trace.txt	D3_skani_16thread_trial1	1495	7c/d55576	31994044	skani (1495)	COMPLETED	0	2024-12-01 00:01:32.914	29.7s	1s	44.0%	3 MB	5.4 MB	9.1 MB	1.2 KB	1.0	3.0
skani_16thread/D3_skani_16thread_trial1/trace.txt	D3_skani_16thread_trial1	1479	a8/d34765	31994046	skani (1479)	COMPLETED	0	2024-12-01 00:01:32.966	29.8s	0ms	56.9%	5.8 MB	1 GB	9.4 MB	1.2 KB	0.0	5.8
skani_16thread/D3_skani_16thread_trial1/trace.txt	D3_skani_16thread_trial1	1485	a7/26352c	31994051	skani (1485)	COMPLETED	0	2024-12-01 00:01:37.725	25.1s	0ms	46.7%	3 MB	5.4 MB	9.8 MB	1.3 KB	0.0	3.0
skani_16thread/D3_skani_16thread_trial1/trace.txt	D3_skani_16thread_trial1	1480	12/f9601c	31994047	skani (1480)	COMPLETED	0	2024-12-01 00:01:32.994	29.8s	0ms	46.0%	3 MB	5.4 MB	9.8 MB	1.2 KB	0.0	3.0
skani_16thread/D3_skani_16thread_trial1/trace.txt	D3_skani_16thread_trial1	1486	6c/5f6946	31994053	skani (1486)	COMPLETED	0	2024-12-01 00:01:37.769	25.1s	1s	34.7%	3.1 MB	5.4 MB	9.8 MB	1.2 KB	1.0	3.1
skani_16thread/D3_skani_16thread_trial1/trace.txt	D3_skani_16thread_trial1	1493	f0/3cce9a	31994061	skani (1493)	COMPLETED	0	2024-12-01 00:01:38.022	24.9s	0ms	28.0%	3 MB	5.4 MB	10 MB	1.2 KB	0.0	3.0
skani_16thread/D3_skani_16thread_trial1/trace.txt	D3_skani_16thread_trial1	1497	78/a49b50	31994062	skani (1497)	COMPLETED	0	2024-12-01 00:01:38.090	24.8s	0ms	46.0%	3 MB	5.4 MB	9.7 MB	1.2 KB	0.0	3.0
skani_16thread/D3_skani_16thread_trial1/trace.txt	D3_skani_16thread_trial1	1466	9c/a0ee7f	31994033	skani (1466)	COMPLETED	0	2024-12-01 00:01:28.168	39.6s	0ms	48.7%	3 MB	5.4 MB	9.8 MB	1.2 KB	0.0	3.0
skani_16thread/D3_skani_16thread_trial1/trace.txt	D3_skani_16thread_trial1	1468	de/5e5c8b	31994034	skani (1468)	COMPLETED	0	2024-12-01 00:01:32.660	35.1s	0ms	34.0%	5.8 MB	1.1 GB	9.8 MB	1.2 KB	0.0	5.8
skani_16thread/D3_skani_16thread_trial1/trace.txt	D3_skani_16thread_trial1	1470	21/cb5995	31994035	skani (1470)	COMPLETED	0	2024-12-01 00:01:32.701	35.1s	0ms	49.0%	5.8 MB	1 GB	9.7 MB	1.2 KB	0.0	5.8
skani_16thread/D3_skani_16thread_trial1/trace.txt	D3_skani_16thread_trial1	1465	6a/6de10a	31994031	skani (1465)	COMPLETED	0	2024-12-01 00:01:28.127	39.5s	0ms	42.5%	3.1 MB	5.4 MB	9.9 MB	1.2 KB	0.0	3.1
skani_16thread/D3_skani_16thread_trial1/trace.txt	D3_skani_16thread_trial1	1474	d4/aa0ebe	31994040	skani (1474)	COMPLETED	0	2024-12-01 00:01:32.818	34.9s	0ms	31.2%	3.1 MB	5.4 MB	9.9 MB	1.2 KB	0.0	3.1
skani_16thread/D3_skani_16thread_trial1/trace.txt	D3_skani_16thread_trial1	1477	4c/cf5f9d	31994043	skani (1477)	COMPLETED	0	2024-12-01 00:01:32.892	34.9s	1s	35.1%	3 MB	5.4 MB	10 MB	1.2 KB	1.0	3.0
skani_16thread/D3_skani_16thread_trial1/trace.txt	D3_skani_16thread_trial1	1475	d8/5da784	31994045	skani (1475)	COMPLETED	0	2024-12-01 00:01:32.939	34.9s	0ms	52.3%	3 MB	5.4 MB	10 MB	1.2 KB	0.0	3.0
skani_16thread/D3_skani_16thread_trial1/trace.txt	D3_skani_16thread_trial1	1481	b9/925892	31994048	skani (1481)	COMPLETED	0	2024-12-01 00:01:37.651	30.2s	0ms	51.7%	3.1 MB	5.4 MB	9.8 MB	1.3 KB	0.0	3.1
skani_16thread/D3_skani_16thread_trial1/trace.txt	D3_skani_16thread_trial1	1464	31/223088	31994032	skani (1464)	COMPLETED	0	2024-12-01 00:01:28.149	39.6s	0ms	49.0%	3.1 MB	5.4 MB	9.7 MB	1.2 KB	0.0	3.1
skani_16thread/D3_skani_16thread_trial1/trace.txt	D3_skani_16thread_trial1	1482	61/9c52f2	31994049	skani (1482)	COMPLETED	0	2024-12-01 00:01:37.682	30.2s	0ms	43.2%	3 MB	5.4 MB	9.8 MB	1.2 KB	0.0	3.0
skani_16thread/D3_skani_16thread_trial1/trace.txt	D3_skani_16thread_trial1	1484	67/2a1a09	31994052	skani (1484)	COMPLETED	0	2024-12-01 00:01:37.748	30.2s	0ms	49.0%	3.1 MB	5.4 MB	9.7 MB	1.3 KB	0.0	3.1
skani_16thread/D3_skani_16thread_trial1/trace.txt	D3_skani_16thread_trial1	1489	cf/289853	31994063	skani (1489)	COMPLETED	0	2024-12-01 00:01:38.128	29.8s	1s	44.9%	3.1 MB	5.4 MB	10 MB	1.2 KB	1.0	3.1
skani_16thread/D3_skani_16thread_trial1/trace.txt	D3_skani_16thread_trial1	1499	62/36c0cc	31994064	skani (1499)	COMPLETED	0	2024-12-01 00:01:38.151	29.8s	1s	50.6%	3.1 MB	5.4 MB	9.3 MB	1.2 KB	1.0	3.1
skani_16thread/D3_skani_16thread_trial1/trace.txt	D3_skani_16thread_trial1	1501	97/1e13df	31994066	skani (1501)	COMPLETED	0	2024-12-01 00:01:38.208	29.8s	1s	49.7%	3 MB	5.4 MB	9.5 MB	1.3 KB	1.0	3.0
skani_16thread/D3_skani_16thread_trial1/trace.txt	D3_skani_16thread_trial1	1508	56/d22547	31994072	skani (1508)	COMPLETED	0	2024-12-01 00:01:38.353	29.6s	0ms	55.8%	3.1 MB	5.4 MB	9.2 MB	1.2 KB	0.0	3.1
skani_16thread/D3_skani_16thread_trial1/trace.txt	D3_skani_16thread_trial1	1483	13/6a3899	31994050	skani (1483)	COMPLETED	0	2024-12-01 00:01:37.703	30.2s	0ms	38.0%	3 MB	5.4 MB	9.7 MB	1.2 KB	0.0	3.0
skani_16thread/D3_skani_16thread_trial1/trace.txt	D3_skani_16thread_trial1	1507	e3/9f726f	31994079	skani (1507)	COMPLETED	0	2024-12-01 00:01:47.700	20.3s	0ms	50.4%	3.1 MB	5.4 MB	10 MB	1.2 KB	0.0	3.1
skani_16thread/D3_skani_16thread_trial1/trace.txt	D3_skani_16thread_trial1	1518	e6/8f9f7f	31994081	skani (1518)	COMPLETED	0	2024-12-01 00:01:47.925	20.1s	0ms	46.3%	3.1 MB	5.4 MB	9.4 MB	1.3 KB	0.0	3.1
skani_16thread/D3_skani_16thread_trial1/trace.txt	D3_skani_16thread_trial1	1488	8f/35e6ee	31994055	skani (1488)	COMPLETED	0	2024-12-01 00:01:37.816	34.8s	0ms	49.7%	3 MB	5.4 MB	9.3 MB	1.2 KB	0.0	3.0
skani_16thread/D3_skani_16thread_trial1/trace.txt	D3_skani_16thread_trial1	1491	81/48ec35	31994054	skani (1491)	COMPLETED	0	2024-12-01 00:01:37.791	34.8s	0ms	46.2%	3.1 MB	5.4 MB	9.8 MB	1.2 KB	0.0	3.1
skani_16thread/D3_skani_16thread_trial1/trace.txt	D3_skani_16thread_trial1	1490	fd/0ccc05	31994056	skani (1490)	COMPLETED	0	2024-12-01 00:01:37.837	34.8s	0ms	47.4%	3 MB	5.4 MB	10.1 MB	1.3 KB	0.0	3.0
skani_16thread/D3_skani_16thread_trial1/trace.txt	D3_skani_16thread_trial1	1496	47/4f884a	31994060	skani (1496)	COMPLETED	0	2024-12-01 00:01:37.986	34.8s	0ms	43.2%	3 MB	5.4 MB	10 MB	1.3 KB	0.0	3.0
skani_16thread/D3_skani_16thread_trial1/trace.txt	D3_skani_16thread_trial1	1505	1c/13c111	31994070	skani (1505)	COMPLETED	0	2024-12-01 00:01:38.306	34.4s	0ms	47.6%	3.1 MB	5.4 MB	10 MB	1.2 KB	0.0	3.1
skani_16thread/D3_skani_16thread_trial1/trace.txt	D3_skani_16thread_trial1	1525	a7/7a9d2e	31994088	skani (1525)	COMPLETED	0	2024-12-01 00:01:48.082	24.7s	1s	45.7%	3 MB	5.4 MB	10.4 MB	1.2 KB	1.0	3.0
skani_16thread/D3_skani_16thread_trial1/trace.txt	D3_skani_16thread_trial1	1492	5c/4318eb	31994058	skani (1492)	COMPLETED	0	2024-12-01 00:01:37.887	34.8s	1s	46.0%	3 MB	5.4 MB	9.7 MB	1.2 KB	1.0	3.0
skani_16thread/D3_skani_16thread_trial1/trace.txt	D3_skani_16thread_trial1	1494	9a/4a2705	31994059	skani (1494)	COMPLETED	0	2024-12-01 00:01:37.963	34.8s	1s	8.5%	16.2 MB	1.1 GB	10 MB	1.3 KB	1.0	16.2
skani_16thread/D3_skani_16thread_trial1/trace.txt	D3_skani_16thread_trial1	1521	5b/93bfa6	31994086	skani (1521)	COMPLETED	0	2024-12-01 00:01:48.041	24.7s	0ms	42.1%	5.9 MB	1.1 GB	9.7 MB	1.2 KB	0.0	5.9
skani_16thread/D3_skani_16thread_trial1/trace.txt	D3_skani_16thread_trial1	1487	67/b25487	31994057	skani (1487)	COMPLETED	0	2024-12-01 00:01:37.862	34.9s	0ms	43.9%	3.1 MB	5.4 MB	9.6 MB	1.2 KB	0.0	3.1
skani_16thread/D3_skani_16thread_trial1/trace.txt	D3_skani_16thread_trial1	1523	a0/a859c6	31994090	skani (1523)	COMPLETED	0	2024-12-01 00:01:48.123	24.7s	0ms	46.2%	3 MB	5.4 MB	10 MB	1.3 KB	0.0	3.0
skani_16thread/D3_skani_16thread_trial1/trace.txt	D3_skani_16thread_trial1	1524	7b/59a486	31994089	skani (1524)	COMPLETED	0	2024-12-01 00:01:48.102	24.8s	0ms	48.2%	5.9 MB	1.2 GB	9.5 MB	1.2 KB	0.0	5.9
skani_16thread/D3_skani_16thread_trial1/trace.txt	D3_skani_16thread_trial1	1526	72/a34229	31994091	skani (1526)	COMPLETED	0	2024-12-01 00:01:48.141	24.7s	0ms	41.1%	3 MB	5.4 MB	10.1 MB	1.2 KB	0.0	3.0
skani_16thread/D3_skani_16thread_trial1/trace.txt	D3_skani_16thread_trial1	1502	05/d7999d	31994067	skani (1502)	COMPLETED	0	2024-12-01 00:01:38.235	39.4s	0ms	57.3%	5.8 MB	1 GB	10 MB	1.3 KB	0.0	5.8
skani_16thread/D3_skani_16thread_trial1/trace.txt	D3_skani_16thread_trial1	1498	2d/03ac49	31994068	skani (1498)	COMPLETED	0	2024-12-01 00:01:38.258	39.4s	0ms	43.3%	3 MB	5.4 MB	10.2 MB	1.3 KB	0.0	3.0
skani_16thread/D3_skani_16thread_trial1/trace.txt	D3_skani_16thread_trial1	1500	25/e93bd8	31994065	skani (1500)	COMPLETED	0	2024-12-01 00:01:38.173	39.5s	0ms	43.1%	3 MB	5.4 MB	10.3 MB	1.3 KB	0.0	3.0
skani_16thread/D3_skani_16thread_trial1/trace.txt	D3_skani_16thread_trial1	1504	6f/061288	31994069	skani (1504)	COMPLETED	0	2024-12-01 00:01:38.283	39.6s	0ms	51.3%	3 MB	5.4 MB	9.8 MB	1.3 KB	0.0	3.0
skani_16thread/D3_skani_16thread_trial1/trace.txt	D3_skani_16thread_trial1	1520	08/bcdfca	31994071	skani (1520)	COMPLETED	0	2024-12-01 00:01:38.327	39.6s	0ms	28.6%	3 MB	5.4 MB	10.1 MB	1.3 KB	0.0	3.0
skani_16thread/D3_skani_16thread_trial1/trace.txt	D3_skani_16thread_trial1	1513	55/cc7b05	31994075	skani (1513)	COMPLETED	0	2024-12-01 00:01:42.730	35.2s	0ms	62.7%	3 MB	5.4 MB	9.5 MB	1.2 KB	0.0	3.0
skani_16thread/D3_skani_16thread_trial1/trace.txt	D3_skani_16thread_trial1	1506	06/664b11	31994074	skani (1506)	COMPLETED	0	2024-12-01 00:01:42.710	35.3s	0ms	53.5%	3.1 MB	5.4 MB	9.9 MB	1.2 KB	0.0	3.1
skani_16thread/D3_skani_16thread_trial1/trace.txt	D3_skani_16thread_trial1	1509	ff/526703	31994073	skani (1509)	COMPLETED	0	2024-12-01 00:01:42.688	35.3s	0ms	57.4%	3.1 MB	5.4 MB	9.8 MB	1.3 KB	0.0	3.1
skani_16thread/D3_skani_16thread_trial1/trace.txt	D3_skani_16thread_trial1	1511	a2/0ae232	31994076	skani (1511)	COMPLETED	0	2024-12-01 00:01:42.751	35.3s	0ms	43.8%	3 MB	5.4 MB	10.1 MB	1.2 KB	0.0	3.0
skani_16thread/D3_skani_16thread_trial1/trace.txt	D3_skani_16thread_trial1	1510	d0/b5a825	31994077	skani (1510)	COMPLETED	0	2024-12-01 00:01:42.774	35.3s	0ms	42.9%	5.8 MB	1.1 GB	9.7 MB	1.2 KB	0.0	5.8
skani_16thread/D3_skani_16thread_trial1/trace.txt	D3_skani_16thread_trial1	1512	45/b448af	31994078	skani (1512)	COMPLETED	0	2024-12-01 00:01:42.793	35.3s	0ms	45.5%	3.1 MB	5.4 MB	9.4 MB	1.2 KB	0.0	3.1
skani_16thread/D3_skani_16thread_trial1/trace.txt	D3_skani_16thread_trial1	1514	c3/1fe9c0	31994082	skani (1514)	COMPLETED	0	2024-12-01 00:01:47.951	30.2s	0ms	50.9%	3.1 MB	5.4 MB	9.7 MB	1.2 KB	0.0	3.1
skani_16thread/D3_skani_16thread_trial1/trace.txt	D3_skani_16thread_trial1	1527	17/425a4d	31994092	skani (1527)	COMPLETED	0	2024-12-01 00:01:48.161	30s	1s	42.6%	5.9 MB	1.1 GB	9.9 MB	1.2 KB	1.0	5.9
skani_16thread/D3_skani_16thread_trial1/trace.txt	D3_skani_16thread_trial1	1532	6b/4af1e2	31994080	skani (1532)	COMPLETED	0	2024-12-01 00:01:47.902	30.2s	0ms	42.5%	3.1 MB	5.4 MB	10.1 MB	1.2 KB	0.0	3.1
skani_16thread/D3_skani_16thread_trial1/trace.txt	D3_skani_16thread_trial1	1522	19/00dde8	31994085	skani (1522)	COMPLETED	0	2024-12-01 00:01:48.019	30.1s	1s	39.6%	3 MB	5.4 MB	9.9 MB	1.2 KB	1.0	3.0
skani_16thread/D3_skani_16thread_trial1/trace.txt	D3_skani_16thread_trial1	1516	2d/ea9e3e	31994084	skani (1516)	COMPLETED	0	2024-12-01 00:01:47.992	30.1s	0ms	43.8%	3.1 MB	5.4 MB	9.7 MB	1.2 KB	0.0	3.1
skani_16thread/D3_skani_16thread_trial1/trace.txt	D3_skani_16thread_trial1	1515	f3/e9e631	31994083	skani (1515)	COMPLETED	0	2024-12-01 00:01:47.971	30.2s	0ms	47.3%	3 MB	5.4 MB	10.2 MB	1.2 KB	0.0	3.0
skani_16thread/D3_skani_16thread_trial1/trace.txt	D3_skani_16thread_trial1	1546	57/84e3c7	31994093	skani (1546)	COMPLETED	0	2024-12-01 00:01:48.180	30s	1s	50.1%	5.8 MB	1.1 GB	10.2 MB	1.2 KB	1.0	5.8
skani_16thread/D3_skani_16thread_trial1/trace.txt	D3_skani_16thread_trial1	1519	bd/4746fa	31994087	skani (1519)	COMPLETED	0	2024-12-01 00:01:48.062	30.1s	1s	24.9%	3 MB	5.4 MB	6.5 MB	1.2 KB	1.0	3.0
skani_16thread/D3_skani_16thread_trial1/trace.txt	D3_skani_16thread_trial1	1547	53/e4d88b	31994094	skani (1547)	COMPLETED	0	2024-12-01 00:01:48.201	30s	0ms	48.8%	3.2 MB	5.4 MB	10.2 MB	1.2 KB	0.0	3.2
skani_16thread/D3_skani_16thread_trial1/trace.txt	D3_skani_16thread_trial1	1549	98/99423f	31994095	skani (1549)	COMPLETED	0	2024-12-01 00:01:48.222	30s	1s	35.9%	5.9 MB	1.1 GB	9.9 MB	1.2 KB	1.0	5.9
skani_16thread/D3_skani_16thread_trial1/trace.txt	D3_skani_16thread_trial1	1517	34/024f95	31994096	skani (1517)	COMPLETED	0	2024-12-01 00:01:48.241	30s	1s	51.2%	6 MB	1.1 GB	10.1 MB	1.2 KB	1.0	6.0
skani_16thread/D3_skani_16thread_trial1/trace.txt	D3_skani_16thread_trial1	1530	40/748a81	31994097	skani (1530)	COMPLETED	0	2024-12-01 00:01:52.667	25.6s	0ms	42.0%	5.9 MB	11.7 MB	9.9 MB	1.2 KB	0.0	5.9
skani_16thread/D3_skani_16thread_trial1/trace.txt	D3_skani_16thread_trial1	1529	0b/9f8dbc	31994098	skani (1529)	COMPLETED	0	2024-12-01 00:01:52.688	25.6s	0ms	42.8%	5.9 MB	1.1 GB	10.1 MB	1.2 KB	0.0	5.9
skani_16thread/D3_skani_16thread_trial1/trace.txt	D3_skani_16thread_trial1	1528	95/fd66cb	31994099	skani (1528)	COMPLETED	0	2024-12-01 00:01:52.711	25.6s	0ms	35.7%	3.1 MB	5.4 MB	9.9 MB	1.2 KB	0.0	3.1
skani_16thread/D3_skani_16thread_trial1/trace.txt	D3_skani_16thread_trial1	1531	83/c832ab	31994100	skani (1531)	COMPLETED	0	2024-12-01 00:01:52.731	25.6s	0ms	44.3%	3.2 MB	5.4 MB	9.7 MB	1.2 KB	0.0	3.2
skani_16thread/D3_skani_16thread_trial1/trace.txt	D3_skani_16thread_trial1	1533	d2/c4cb4e	31994101	skani (1533)	COMPLETED	0	2024-12-01 00:01:52.751	25.6s	0ms	53.2%	3.1 MB	5.4 MB	9.9 MB	1.3 KB	0.0	3.1
skani_16thread/D3_skani_16thread_trial1/trace.txt	D3_skani_16thread_trial1	1503	aa/3a4b92	31994102	skani (1503)	COMPLETED	0	2024-12-01 00:01:52.771	25.6s	0ms	46.8%	3.1 MB	5.4 MB	9.9 MB	1.2 KB	0.0	3.1
skani_16thread/D3_skani_16thread_trial1/trace.txt	D3_skani_16thread_trial1	1534	65/012bb3	31994104	skani (1534)	COMPLETED	0	2024-12-01 00:01:52.819	25.5s	0ms	50.5%	3.1 MB	5.4 MB	9.9 MB	1.2 KB	0.0	3.1
skani_16thread/D3_skani_16thread_trial1/trace.txt	D3_skani_16thread_trial1	1535	03/2994b1	31994103	skani (1535)	COMPLETED	0	2024-12-01 00:01:52.793	25.5s	0ms	53.5%	5.9 MB	1.1 GB	9.9 MB	1.2 KB	0.0	5.9
skani_16thread/D3_skani_16thread_trial1/trace.txt	D3_skani_16thread_trial1	1537	4d/b11131	31994106	skani (1537)	COMPLETED	0	2024-12-01 00:01:52.940	25.5s	0ms	44.0%	3.1 MB	5.4 MB	10 MB	1.2 KB	0.0	3.1
skani_16thread/D3_skani_16thread_trial1/trace.txt	D3_skani_16thread_trial1	1536	74/f80bae	31994105	skani (1536)	COMPLETED	0	2024-12-01 00:01:52.840	25.5s	0ms	45.6%	5.9 MB	1.1 GB	9.5 MB	1.2 KB	0.0	5.9
skani_16thread/D3_skani_16thread_trial1/trace.txt	D3_skani_16thread_trial1	1539	60/cd18c4	31994108	skani (1539)	COMPLETED	0	2024-12-01 00:01:52.985	25.4s	0ms	50.5%	3.1 MB	5.4 MB	10 MB	1.2 KB	0.0	3.1
skani_16thread/D3_skani_16thread_trial1/trace.txt	D3_skani_16thread_trial1	1541	b8/f1265c	31994110	skani (1541)	COMPLETED	0	2024-12-01 00:01:53.073	25.4s	0ms	29.3%	3 MB	5.4 MB	10.3 MB	1.2 KB	0.0	3.0
skani_16thread/D3_skani_16thread_trial1/trace.txt	D3_skani_16thread_trial1	1538	c9/a755a2	31994107	skani (1538)	COMPLETED	0	2024-12-01 00:01:52.962	25.4s	0ms	42.8%	3 MB	5.4 MB	9.8 MB	1.2 KB	0.0	3.0
skani_16thread/D3_skani_16thread_trial1/trace.txt	D3_skani_16thread_trial1	1554	af/cbae1a	31994121	skani (1554)	COMPLETED	0	2024-12-01 00:01:57.858	20.6s	0ms	29.0%	3.1 MB	5.4 MB	9.8 MB	1.2 KB	0.0	3.1
skani_16thread/D3_skani_16thread_trial1/trace.txt	D3_skani_16thread_trial1	1540	f1/660e02	31994109	skani (1540)	COMPLETED	0	2024-12-01 00:01:53.004	25.4s	0ms	46.1%	3.1 MB	5.4 MB	9.5 MB	1.2 KB	0.0	3.1
skani_16thread/D3_skani_16thread_trial1/trace.txt	D3_skani_16thread_trial1	1556	b3/6e8773	31994122	skani (1556)	COMPLETED	0	2024-12-01 00:01:57.879	20.7s	1s	38.1%	3 MB	5.4 MB	9.7 MB	1.2 KB	1.0	3.0
skani_16thread/D3_skani_16thread_trial1/trace.txt	D3_skani_16thread_trial1	1552	2e/ccc82f	31994117	skani (1552)	COMPLETED	0	2024-12-01 00:01:57.770	20.7s	0ms	34.8%	3 MB	5.4 MB	10.6 MB	1.2 KB	0.0	3.0
skani_16thread/D3_skani_16thread_trial1/trace.txt	D3_skani_16thread_trial1	1548	e1/8105d4	31994116	skani (1548)	COMPLETED	0	2024-12-01 00:01:57.747	20.7s	0ms	53.8%	3.1 MB	5.4 MB	9.8 MB	1.2 KB	0.0	3.1
skani_16thread/D3_skani_16thread_trial1/trace.txt	D3_skani_16thread_trial1	1559	a5/5e5191	31994125	skani (1559)	COMPLETED	0	2024-12-01 00:01:57.949	24.7s	0ms	50.0%	3.1 MB	5.4 MB	9.9 MB	1.3 KB	0.0	3.1
skani_16thread/D3_skani_16thread_trial1/trace.txt	D3_skani_16thread_trial1	1563	05/b2fa00	31994129	skani (1563)	COMPLETED	0	2024-12-01 00:01:58.039	24.8s	1s	32.9%	3.1 MB	5.4 MB	9.8 MB	1.2 KB	1.0	3.1
skani_16thread/D3_skani_16thread_trial1/trace.txt	D3_skani_16thread_trial1	1572	eb/ffbf0f	31994137	skani (1572)	COMPLETED	0	2024-12-01 00:02:02.758	20.1s	0ms	46.6%	3.1 MB	5.4 MB	10 MB	1.2 KB	0.0	3.1
skani_16thread/D3_skani_16thread_trial1/trace.txt	D3_skani_16thread_trial1	1575	99/d4f184	31994138	skani (1575)	COMPLETED	0	2024-12-01 00:02:02.778	20.1s	0ms	55.4%	3 MB	5.4 MB	9.5 MB	1.2 KB	0.0	3.0
skani_16thread/D3_skani_16thread_trial1/trace.txt	D3_skani_16thread_trial1	1576	12/da4913	31994140	skani (1576)	COMPLETED	0	2024-12-01 00:02:02.949	19.9s	0ms	36.6%	5.7 MB	1 GB	9.9 MB	1.2 KB	0.0	5.7
skani_16thread/D3_skani_16thread_trial1/trace.txt	D3_skani_16thread_trial1	1544	f3/ae2690	31994111	skani (1544)	COMPLETED	0	2024-12-01 00:01:53.096	34.5s	0ms	40.5%	5.8 MB	1.1 GB	9.6 MB	1.2 KB	0.0	5.8
skani_16thread/D3_skani_16thread_trial1/trace.txt	D3_skani_16thread_trial1	1545	b3/1e68d8	31994112	skani (1545)	COMPLETED	0	2024-12-01 00:01:53.154	34.5s	0ms	48.2%	5.8 MB	1.1 GB	9.6 MB	1.3 KB	0.0	5.8
skani_16thread/D3_skani_16thread_trial1/trace.txt	D3_skani_16thread_trial1	1543	38/85c737	31994113	skani (1543)	COMPLETED	0	2024-12-01 00:01:53.177	34.5s	0ms	45.9%	3.1 MB	5.4 MB	9.9 MB	1.2 KB	0.0	3.1
skani_16thread/D3_skani_16thread_trial1/trace.txt	D3_skani_16thread_trial1	1542	b8/2576ff	31994114	skani (1542)	COMPLETED	0	2024-12-01 00:01:57.652	30s	0ms	50.0%	3 MB	5.4 MB	9.8 MB	1.2 KB	0.0	3.0
skani_16thread/D3_skani_16thread_trial1/trace.txt	D3_skani_16thread_trial1	1550	dc/8ee7f5	31994115	skani (1550)	COMPLETED	0	2024-12-01 00:01:57.674	30s	0ms	47.1%	3.1 MB	5.4 MB	9.5 MB	1.2 KB	0.0	3.1
skani_16thread/D3_skani_16thread_trial1/trace.txt	D3_skani_16thread_trial1	1551	0c/9fe220	31994118	skani (1551)	COMPLETED	0	2024-12-01 00:01:57.790	29.9s	1s	36.9%	3 MB	5.4 MB	10.1 MB	1.3 KB	1.0	3.0
skani_16thread/D3_skani_16thread_trial1/trace.txt	D3_skani_16thread_trial1	1555	54/361564	31994119	skani (1555)	COMPLETED	0	2024-12-01 00:01:57.810	29.9s	0ms	33.3%	3.1 MB	5.4 MB	9.8 MB	1.2 KB	0.0	3.1
skani_16thread/D3_skani_16thread_trial1/trace.txt	D3_skani_16thread_trial1	1553	d5/5d8d6a	31994120	skani (1553)	COMPLETED	0	2024-12-01 00:01:57.836	29.8s	1s	47.0%	6 MB	1 GB	10.1 MB	1.3 KB	1.0	6.0
skani_16thread/D3_skani_16thread_trial1/trace.txt	D3_skani_16thread_trial1	1557	fd/1311ba	31994124	skani (1557)	COMPLETED	0	2024-12-01 00:01:57.926	29.8s	1s	37.0%	3.1 MB	5.4 MB	10.1 MB	1.3 KB	1.0	3.1
skani_16thread/D3_skani_16thread_trial1/trace.txt	D3_skani_16thread_trial1	1560	7d/797112	31994126	skani (1560)	COMPLETED	0	2024-12-01 00:01:57.972	29.7s	1s	39.9%	3 MB	5.4 MB	9.9 MB	1.3 KB	1.0	3.0
skani_16thread/D3_skani_16thread_trial1/trace.txt	D3_skani_16thread_trial1	1558	55/ce73b5	31994123	skani (1558)	COMPLETED	0	2024-12-01 00:01:57.904	29.8s	0ms	43.4%	3.1 MB	5.4 MB	9.3 MB	1.2 KB	0.0	3.1
skani_16thread/D3_skani_16thread_trial1/trace.txt	D3_skani_16thread_trial1	1562	63/362b05	31994128	skani (1562)	COMPLETED	0	2024-12-01 00:01:58.017	29.7s	0ms	53.7%	3.1 MB	5.4 MB	10 MB	1.2 KB	0.0	3.1
skani_16thread/D3_skani_16thread_trial1/trace.txt	D3_skani_16thread_trial1	1565	64/e5bd61	31994131	skani (1565)	COMPLETED	0	2024-12-01 00:01:58.085	29.7s	0ms	27.1%	3 MB	5.4 MB	9.9 MB	1.2 KB	0.0	3.0
skani_16thread/D3_skani_16thread_trial1/trace.txt	D3_skani_16thread_trial1	1567	d7/d3d58c	31994136	skani (1567)	COMPLETED	0	2024-12-01 00:02:02.733	25s	0ms	47.8%	3 MB	5.4 MB	9.9 MB	1.3 KB	0.0	3.0
skani_16thread/D3_skani_16thread_trial1/trace.txt	D3_skani_16thread_trial1	1573	b0/c433ef	31994142	skani (1573)	COMPLETED	0	2024-12-01 00:02:02.997	24.8s	1s	33.5%	3.1 MB	5.4 MB	9.9 MB	1.3 KB	1.0	3.1
skani_16thread/D3_skani_16thread_trial1/trace.txt	D3_skani_16thread_trial1	1581	57/5bba57	31994143	skani (1581)	COMPLETED	0	2024-12-01 00:02:03.026	24.8s	0ms	45.2%	3.1 MB	5.4 MB	9.8 MB	1.3 KB	0.0	3.1
skani_16thread/D3_skani_16thread_trial1/trace.txt	D3_skani_16thread_trial1	1582	d1/2633b5	31994147	skani (1582)	COMPLETED	0	2024-12-01 00:02:07.793	20s	0ms	46.8%	3 MB	5.4 MB	10 MB	1.2 KB	0.0	3.0
skani_16thread/D3_skani_16thread_trial1/trace.txt	D3_skani_16thread_trial1	1580	7a/ee5b82	31994149	skani (1580)	COMPLETED	0	2024-12-01 00:02:07.897	19.9s	0ms	42.7%	3 MB	5.4 MB	9.2 MB	1.2 KB	0.0	3.0
skani_16thread/D3_skani_16thread_trial1/trace.txt	D3_skani_16thread_trial1	1589	54/49cebb	31994151	skani (1589)	COMPLETED	0	2024-12-01 00:02:07.960	19.9s	0ms	45.6%	3 MB	5.4 MB	10 MB	1.2 KB	0.0	3.0
skani_16thread/D3_skani_16thread_trial1/trace.txt	D3_skani_16thread_trial1	1561	31/aa51c0	31994127	skani (1561)	COMPLETED	0	2024-12-01 00:01:57.992	34.6s	0ms	26.7%	5.9 MB	1.1 GB	10 MB	1.2 KB	0.0	5.9
skani_16thread/D3_skani_16thread_trial1/trace.txt	D3_skani_16thread_trial1	1566	f1/f55e28	31994132	skani (1566)	COMPLETED	0	2024-12-01 00:01:58.106	34.5s	0ms	53.9%	5.8 MB	1.1 GB	9.7 MB	1.2 KB	0.0	5.8
skani_16thread/D3_skani_16thread_trial1/trace.txt	D3_skani_16thread_trial1	1564	33/d484be	31994130	skani (1564)	COMPLETED	0	2024-12-01 00:01:58.064	34.6s	0ms	40.7%	3 MB	5.4 MB	10.1 MB	1.3 KB	0.0	3.0
skani_16thread/D3_skani_16thread_trial1/trace.txt	D3_skani_16thread_trial1	1568	fa/ae44ee	31994133	skani (1568)	COMPLETED	0	2024-12-01 00:01:58.126	34.6s	0ms	45.0%	3.1 MB	5.4 MB	9.8 MB	1.2 KB	0.0	3.1
skani_16thread/D3_skani_16thread_trial1/trace.txt	D3_skani_16thread_trial1	1570	16/2c82f5	31994135	skani (1570)	COMPLETED	0	2024-12-01 00:02:02.690	30s	0ms	43.7%	3 MB	5.4 MB	10 MB	1.3 KB	0.0	3.0
skani_16thread/D3_skani_16thread_trial1/trace.txt	D3_skani_16thread_trial1	1577	b6/179959	31994139	skani (1577)	COMPLETED	0	2024-12-01 00:02:02.876	29.8s	1s	49.7%	3.1 MB	5.4 MB	10.2 MB	1.2 KB	1.0	3.1
skani_16thread/D3_skani_16thread_trial1/trace.txt	D3_skani_16thread_trial1	1571	aa/cf49c0	31994134	skani (1571)	COMPLETED	0	2024-12-01 00:01:58.148	34.5s	1s	44.4%	3.1 MB	5.4 MB	9.8 MB	1.2 KB	1.0	3.1
skani_16thread/D3_skani_16thread_trial1/trace.txt	D3_skani_16thread_trial1	1574	31/85ebd6	31994141	skani (1574)	COMPLETED	0	2024-12-01 00:02:02.974	29.7s	0ms	59.3%	3.1 MB	5.4 MB	9.4 MB	1.2 KB	0.0	3.1
skani_16thread/D3_skani_16thread_trial1/trace.txt	D3_skani_16thread_trial1	1597	f5/fca0a2	31994163	skani (1597)	COMPLETED	0	2024-12-01 00:02:12.672	20.1s	0ms	39.6%	3 MB	5.4 MB	9.2 MB	1.2 KB	0.0	3.0
skani_16thread/D3_skani_16thread_trial1/trace.txt	D3_skani_16thread_trial1	1615	8e/4783c5	31994164	skani (1615)	COMPLETED	0	2024-12-01 00:02:12.707	20s	0ms	44.5%	3 MB	5.4 MB	9.7 MB	1.2 KB	0.0	3.0
skani_16thread/D3_skani_16thread_trial1/trace.txt	D3_skani_16thread_trial1	1592	d3/980303	31994165	skani (1592)	COMPLETED	0	2024-12-01 00:02:12.735	20.1s	0ms	40.3%	3.1 MB	5.4 MB	10 MB	1.2 KB	0.0	3.1
skani_16thread/D3_skani_16thread_trial1/trace.txt	D3_skani_16thread_trial1	1598	86/8f0a13	31994167	skani (1598)	COMPLETED	0	2024-12-01 00:02:12.891	20s	0ms	50.3%	3 MB	5.4 MB	9.9 MB	1.2 KB	0.0	3.0
skani_16thread/D3_skani_16thread_trial1/trace.txt	D3_skani_16thread_trial1	1605	7d/3cf69c	31994169	skani (1605)	COMPLETED	0	2024-12-01 00:02:12.937	19.9s	0ms	35.4%	3 MB	5.4 MB	9.6 MB	1.2 KB	0.0	3.0
skani_16thread/D3_skani_16thread_trial1/trace.txt	D3_skani_16thread_trial1	1602	45/a84657	31994170	skani (1602)	COMPLETED	0	2024-12-01 00:02:12.959	19.9s	0ms	46.3%	3.1 MB	5.4 MB	9.7 MB	1.2 KB	0.0	3.1
skani_16thread/D3_skani_16thread_trial1/trace.txt	D3_skani_16thread_trial1	1599	d5/624096	31994166	skani (1599)	COMPLETED	0	2024-12-01 00:02:12.868	20s	0ms	45.7%	3.1 MB	5.4 MB	10.2 MB	1.2 KB	0.0	3.1
skani_16thread/D3_skani_16thread_trial1/trace.txt	D3_skani_16thread_trial1	1569	d7/fd5e6c	31994144	skani (1569)	COMPLETED	0	2024-12-01 00:02:07.655	25.1s	0ms	58.9%	3.1 MB	5.4 MB	10 MB	1.3 KB	0.0	3.1
skani_16thread/D3_skani_16thread_trial1/trace.txt	D3_skani_16thread_trial1	1601	b0/7f9c0e	31994172	skani (1601)	COMPLETED	0	2024-12-01 00:02:12.999	19.9s	0ms	29.4%	3.1 MB	5.4 MB	10.1 MB	1.3 KB	0.0	3.1
skani_16thread/D3_skani_16thread_trial1/trace.txt	D3_skani_16thread_trial1	1579	0e/c57f4e	31994146	skani (1579)	COMPLETED	0	2024-12-01 00:02:07.773	29.9s	0ms	39.7%	3 MB	5.4 MB	9.4 MB	1.2 KB	0.0	3.0
skani_16thread/D3_skani_16thread_trial1/trace.txt	D3_skani_16thread_trial1	1578	7f/5f2161	31994145	skani (1578)	COMPLETED	0	2024-12-01 00:02:07.750	29.9s	0ms	58.3%	3 MB	5.4 MB	9.9 MB	1.2 KB	0.0	3.0
skani_16thread/D3_skani_16thread_trial1/trace.txt	D3_skani_16thread_trial1	1584	67/70b059	31994150	skani (1584)	COMPLETED	0	2024-12-01 00:02:07.938	29.8s	0ms	42.6%	3 MB	5.4 MB	9.2 MB	1.2 KB	0.0	3.0
skani_16thread/D3_skani_16thread_trial1/trace.txt	D3_skani_16thread_trial1	1588	ce/a7c13a	31994152	skani (1588)	COMPLETED	0	2024-12-01 00:02:07.981	29.8s	0ms	24.9%	3.1 MB	5.4 MB	9.8 MB	1.2 KB	0.0	3.1
skani_16thread/D3_skani_16thread_trial1/trace.txt	D3_skani_16thread_trial1	1583	36/1d5e70	31994148	skani (1583)	COMPLETED	0	2024-12-01 00:02:07.872	29.8s	0ms	36.7%	3 MB	5.4 MB	9.6 MB	1.2 KB	0.0	3.0
skani_16thread/D3_skani_16thread_trial1/trace.txt	D3_skani_16thread_trial1	1593	ab/bbe684	31994153	skani (1593)	COMPLETED	0	2024-12-01 00:02:08.003	29.8s	0ms	36.6%	3.1 MB	5.4 MB	10 MB	1.2 KB	0.0	3.1
skani_16thread/D3_skani_16thread_trial1/trace.txt	D3_skani_16thread_trial1	1591	2f/ace0fc	31994154	skani (1591)	COMPLETED	0	2024-12-01 00:02:08.025	29.8s	0ms	35.6%	3.1 MB	5.4 MB	9 MB	1.2 KB	0.0	3.1
skani_16thread/D3_skani_16thread_trial1/trace.txt	D3_skani_16thread_trial1	1585	b1/beaf39	31994158	skani (1585)	COMPLETED	0	2024-12-01 00:02:08.118	29.7s	1s	39.8%	3 MB	5.4 MB	9.7 MB	1.2 KB	1.0	3.0
skani_16thread/D3_skani_16thread_trial1/trace.txt	D3_skani_16thread_trial1	1587	9e/8dc62d	31994155	skani (1587)	COMPLETED	0	2024-12-01 00:02:08.051	29.8s	1s	39.8%	3.1 MB	5.4 MB	9.8 MB	1.2 KB	1.0	3.1
skani_16thread/D3_skani_16thread_trial1/trace.txt	D3_skani_16thread_trial1	1586	bd/79f27f	31994156	skani (1586)	COMPLETED	0	2024-12-01 00:02:08.078	29.7s	1s	30.8%	5.9 MB	1 GB	10.3 MB	1.3 KB	1.0	5.9
skani_16thread/D3_skani_16thread_trial1/trace.txt	D3_skani_16thread_trial1	1609	6c/087945	31994159	skani (1609)	COMPLETED	0	2024-12-01 00:02:08.146	29.7s	0ms	50.5%	5.8 MB	1.1 GB	10.2 MB	1.2 KB	0.0	5.8
skani_16thread/D3_skani_16thread_trial1/trace.txt	D3_skani_16thread_trial1	1590	08/bb0f6d	31994157	skani (1590)	COMPLETED	0	2024-12-01 00:02:08.098	29.7s	1s	41.6%	5.9 MB	1.1 GB	9.3 MB	1.2 KB	1.0	5.9
skani_16thread/D3_skani_16thread_trial1/trace.txt	D3_skani_16thread_trial1	1595	a3/90c52c	31994160	skani (1595)	COMPLETED	0	2024-12-01 00:02:08.166	29.7s	0ms	60.0%	5.7 MB	1.1 GB	9.6 MB	1.2 KB	0.0	5.7
skani_16thread/D3_skani_16thread_trial1/trace.txt	D3_skani_16thread_trial1	1594	14/2cbab7	31994161	skani (1594)	COMPLETED	0	2024-12-01 00:02:08.187	29.7s	0ms	47.1%	6 MB	1.1 GB	10 MB	1.3 KB	0.0	6.0
skani_16thread/D3_skani_16thread_trial1/trace.txt	D3_skani_16thread_trial1	1596	2b/df0864	31994162	skani (1596)	COMPLETED	0	2024-12-01 00:02:12.652	25.2s	0ms	42.6%	3.1 MB	5.4 MB	10 MB	1.2 KB	0.0	3.1
skani_16thread/D3_skani_16thread_trial1/trace.txt	D3_skani_16thread_trial1	1603	3f/b3ac30	31994171	skani (1603)	COMPLETED	0	2024-12-01 00:02:12.979	25s	0ms	36.6%	3 MB	5.4 MB	9.7 MB	1.2 KB	0.0	3.0
skani_16thread/D3_skani_16thread_trial1/trace.txt	D3_skani_16thread_trial1	1606	22/bf6db7	31994173	skani (1606)	COMPLETED	0	2024-12-01 00:02:13.029	24.9s	0ms	32.3%	3.1 MB	5.4 MB	9.9 MB	1.2 KB	0.0	3.1
skani_16thread/D3_skani_16thread_trial1/trace.txt	D3_skani_16thread_trial1	1604	80/a0f2a1	31994176	skani (1604)	COMPLETED	0	2024-12-01 00:02:17.751	20.2s	0ms	30.4%	3.1 MB	5.4 MB	10.2 MB	1.2 KB	0.0	3.1
skani_16thread/D3_skani_16thread_trial1/trace.txt	D3_skani_16thread_trial1	1600	9e/d4a034	31994168	skani (1600)	COMPLETED	0	2024-12-01 00:02:12.912	25s	0ms	49.5%	5.9 MB	1 GB	9.8 MB	1.2 KB	0.0	5.9
skani_16thread/D3_skani_16thread_trial1/trace.txt	D3_skani_16thread_trial1	1612	5f/83a7c3	31994180	skani (1612)	COMPLETED	0	2024-12-01 00:02:17.998	20s	0ms	43.8%	3 MB	5.4 MB	9.8 MB	1.3 KB	0.0	3.0
skani_16thread/D3_skani_16thread_trial1/trace.txt	D3_skani_16thread_trial1	1614	3b/007d91	31994181	skani (1614)	COMPLETED	0	2024-12-01 00:02:18.028	20s	0ms	33.6%	3.1 MB	5.4 MB	10 MB	1.2 KB	0.0	3.1
skani_16thread/D3_skani_16thread_trial1/trace.txt	D3_skani_16thread_trial1	1617	62/fc194c	31994183	skani (1617)	COMPLETED	0	2024-12-01 00:02:18.074	19.9s	0ms	50.0%	3 MB	5.4 MB	9.7 MB	1.2 KB	0.0	3.0
skani_16thread/D3_skani_16thread_trial1/trace.txt	D3_skani_16thread_trial1	1622	a2/c257cd	31994189	skani (1622)	COMPLETED	0	2024-12-01 00:02:18.240	24.5s	2s	3.6%	3 MB	5.4 MB	9.9 MB	1.2 KB	2.0	3.0
skani_16thread/D3_skani_16thread_trial1/trace.txt	D3_skani_16thread_trial1	1607	d7/8e1968	31994174	skani (1607)	COMPLETED	0	2024-12-01 00:02:13.057	29.6s	0ms	44.6%	5.7 MB	1.1 GB	9.9 MB	1.2 KB	0.0	5.7
skani_16thread/D3_skani_16thread_trial1/trace.txt	D3_skani_16thread_trial1	1626	13/865a0f	31994192	skani (1626)	COMPLETED	0	2024-12-01 00:02:18.330	24.4s	1s	16.1%	3 MB	5.4 MB	9.9 MB	1.2 KB	1.0	3.0
skani_16thread/D3_skani_16thread_trial1/trace.txt	D3_skani_16thread_trial1	1616	f0/055cd2	31994182	skani (1616)	COMPLETED	0	2024-12-01 00:02:18.051	24.6s	0ms	34.4%	3 MB	5.4 MB	10.1 MB	1.2 KB	0.0	3.0
skani_16thread/D3_skani_16thread_trial1/trace.txt	D3_skani_16thread_trial1	1627	a6/a798d0	31994194	skani (1627)	COMPLETED	0	2024-12-01 00:02:18.420	24.3s	0ms	38.3%	3 MB	5.4 MB	9.6 MB	1.3 KB	0.0	3.0
skani_16thread/D3_skani_16thread_trial1/trace.txt	D3_skani_16thread_trial1	1610	49/052cc8	31994175	skani (1610)	COMPLETED	0	2024-12-01 00:02:17.661	30s	0ms	25.2%	3.1 MB	5.4 MB	9.3 MB	1.2 KB	0.0	3.1
skani_16thread/D3_skani_16thread_trial1/trace.txt	D3_skani_16thread_trial1	1608	2b/cb75ff	31994177	skani (1608)	COMPLETED	0	2024-12-01 00:02:17.785	29.8s	0ms	26.4%	5.9 MB	1.2 GB	9.9 MB	1.2 KB	0.0	5.9
skani_16thread/D3_skani_16thread_trial1/trace.txt	D3_skani_16thread_trial1	1613	48/85f830	31994178	skani (1613)	COMPLETED	0	2024-12-01 00:02:17.949	29.7s	1s	40.8%	3 MB	5.4 MB	9.8 MB	1.2 KB	1.0	3.0
skani_16thread/D3_skani_16thread_trial1/trace.txt	D3_skani_16thread_trial1	1611	12/b8d5c4	31994179	skani (1611)	COMPLETED	0	2024-12-01 00:02:17.975	29.7s	1s	35.4%	3 MB	5.4 MB	9.7 MB	1.2 KB	1.0	3.0
skani_16thread/D3_skani_16thread_trial1/trace.txt	D3_skani_16thread_trial1	1618	25/af44d8	31994184	skani (1618)	COMPLETED	0	2024-12-01 00:02:18.097	29.6s	1s	48.4%	3.1 MB	5.4 MB	9.8 MB	1.2 KB	1.0	3.1
skani_16thread/D3_skani_16thread_trial1/trace.txt	D3_skani_16thread_trial1	1619	3b/5a185e	31994185	skani (1619)	COMPLETED	0	2024-12-01 00:02:18.123	29.5s	0ms	39.2%	3.1 MB	5.4 MB	10.1 MB	1.3 KB	0.0	3.1
skani_16thread/D3_skani_16thread_trial1/trace.txt	D3_skani_16thread_trial1	1620	bf/b88edb	31994186	skani (1620)	COMPLETED	0	2024-12-01 00:02:18.152	29.5s	0ms	51.8%	5.9 MB	1.1 GB	9.9 MB	1.2 KB	0.0	5.9
skani_16thread/D3_skani_16thread_trial1/trace.txt	D3_skani_16thread_trial1	1621	84/722382	31994187	skani (1621)	COMPLETED	0	2024-12-01 00:02:18.177	29.5s	0ms	48.7%	3.1 MB	5.4 MB	10.1 MB	1.2 KB	0.0	3.1
skani_16thread/D3_skani_16thread_trial1/trace.txt	D3_skani_16thread_trial1	1623	db/28a4a9	31994188	skani (1623)	COMPLETED	0	2024-12-01 00:02:18.205	29.5s	1s	52.2%	3 MB	5.4 MB	10.1 MB	1.3 KB	1.0	3.0
skani_16thread/D3_skani_16thread_trial1/trace.txt	D3_skani_16thread_trial1	1625	05/a41f87	31994190	skani (1625)	COMPLETED	0	2024-12-01 00:02:18.269	29.4s	1s	22.5%	3.1 MB	5.4 MB	10 MB	1.3 KB	1.0	3.1
skani_16thread/D3_skani_16thread_trial1/trace.txt	D3_skani_16thread_trial1	1629	d1/72c039	31994195	skani (1629)	COMPLETED	0	2024-12-01 00:02:18.449	29.3s	0ms	39.8%	3.1 MB	5.4 MB	10 MB	1.2 KB	0.0	3.1
skani_16thread/D3_skani_16thread_trial1/trace.txt	D3_skani_16thread_trial1	1628	fb/5ee134	31994193	skani (1628)	COMPLETED	0	2024-12-01 00:02:18.358	29.3s	0ms	46.6%	3.1 MB	5.4 MB	9.7 MB	1.2 KB	0.0	3.1
skani_16thread/D3_skani_16thread_trial1/trace.txt	D3_skani_16thread_trial1	1637	00/73127e	31994203	skani (1637)	COMPLETED	0	2024-12-01 00:02:18.644	29.1s	0ms	56.2%	3.1 MB	5.4 MB	9.8 MB	1.2 KB	0.0	3.1
skani_16thread/D3_skani_16thread_trial1/trace.txt	D3_skani_16thread_trial1	1639	5d/5bef1e	31994207	skani (1639)	COMPLETED	0	2024-12-01 00:02:18.743	29s	0ms	38.0%	3 MB	5.4 MB	10 MB	1.3 KB	0.0	3.0
skani_16thread/D3_skani_16thread_trial1/trace.txt	D3_skani_16thread_trial1	1641	01/20289e	31994209	skani (1641)	COMPLETED	0	2024-12-01 00:02:18.790	29s	0ms	45.4%	3 MB	5.4 MB	10.1 MB	1.3 KB	0.0	3.0
skani_16thread/D3_skani_16thread_trial1/trace.txt	D3_skani_16thread_trial1	1642	7f/19afa3	31994210	skani (1642)	COMPLETED	0	2024-12-01 00:02:18.812	28.9s	1s	36.2%	3.1 MB	5.4 MB	9.6 MB	1.2 KB	1.0	3.1
skani_16thread/D3_skani_16thread_trial1/trace.txt	D3_skani_16thread_trial1	1644	87/49df6b	31994212	skani (1644)	COMPLETED	0	2024-12-01 00:02:18.857	29s	0ms	45.9%	5.9 MB	1.1 GB	10.3 MB	1.3 KB	0.0	5.9
skani_16thread/D3_skani_16thread_trial1/trace.txt	D3_skani_16thread_trial1	1624	6d/b4187c	31994191	skani (1624)	COMPLETED	0	2024-12-01 00:02:18.307	34.3s	0ms	41.0%	3 MB	5.4 MB	9.3 MB	1.2 KB	0.0	3.0
skani_16thread/D3_skani_16thread_trial1/trace.txt	D3_skani_16thread_trial1	1630	11/eccf9e	31994196	skani (1630)	COMPLETED	0	2024-12-01 00:02:18.470	34.2s	0ms	46.8%	3 MB	5.4 MB	9.6 MB	1.2 KB	0.0	3.0
skani_16thread/D3_skani_16thread_trial1/trace.txt	D3_skani_16thread_trial1	1631	c5/3424a4	31994197	skani (1631)	COMPLETED	0	2024-12-01 00:02:18.494	34.1s	0ms	36.9%	3 MB	5.4 MB	9.9 MB	1.2 KB	0.0	3.0
skani_16thread/D3_skani_16thread_trial1/trace.txt	D3_skani_16thread_trial1	1633	8b/bcde5b	31994198	skani (1633)	COMPLETED	0	2024-12-01 00:02:18.514	34.1s	0ms	50.4%	3 MB	5.4 MB	10.3 MB	1.2 KB	0.0	3.0
skani_16thread/D3_skani_16thread_trial1/trace.txt	D3_skani_16thread_trial1	1650	e0/6f3362	31994199	skani (1650)	COMPLETED	0	2024-12-01 00:02:18.535	34.1s	0ms	47.7%	5.8 MB	1.1 GB	10.2 MB	1.2 KB	0.0	5.8
skani_16thread/D3_skani_16thread_trial1/trace.txt	D3_skani_16thread_trial1	1632	c8/ec09f5	31994200	skani (1632)	COMPLETED	0	2024-12-01 00:02:18.573	34.1s	1s	51.9%	3.1 MB	5.4 MB	9.4 MB	1.2 KB	1.0	3.1
skani_16thread/D3_skani_16thread_trial1/trace.txt	D3_skani_16thread_trial1	1635	bf/b57a9f	31994201	skani (1635)	COMPLETED	0	2024-12-01 00:02:18.599	34.1s	0ms	53.9%	3 MB	5.4 MB	9.7 MB	1.2 KB	0.0	3.0
skani_16thread/D3_skani_16thread_trial1/trace.txt	D3_skani_16thread_trial1	1634	b9/43b80f	31994202	skani (1634)	COMPLETED	0	2024-12-01 00:02:18.623	34.1s	0ms	53.7%	5.9 MB	1 GB	9.5 MB	1.2 KB	0.0	5.9
skani_16thread/D3_skani_16thread_trial1/trace.txt	D3_skani_16thread_trial1	1655	4d/2ef17e	31994204	skani (1655)	COMPLETED	0	2024-12-01 00:02:18.668	34s	0ms	44.6%	3.1 MB	5.4 MB	9.7 MB	1.2 KB	0.0	3.1
skani_16thread/D3_skani_16thread_trial1/trace.txt	D3_skani_16thread_trial1	1636	cd/f74827	31994205	skani (1636)	COMPLETED	0	2024-12-01 00:02:18.688	34s	1s	33.4%	5.8 MB	1.1 GB	9.9 MB	1.3 KB	1.0	5.8
skani_16thread/D3_skani_16thread_trial1/trace.txt	D3_skani_16thread_trial1	1646	fa/cdb903	31994214	skani (1646)	COMPLETED	0	2024-12-01 00:02:18.903	33.8s	0ms	37.6%	5.8 MB	1 GB	10 MB	1.3 KB	0.0	5.8
skani_16thread/D3_skani_16thread_trial1/trace.txt	D3_skani_16thread_trial1	1657	9f/c307f3	31994225	skani (1657)	COMPLETED	0	2024-12-01 00:02:27.786	24.9s	0ms	48.6%	3.1 MB	5.4 MB	10 MB	1.2 KB	0.0	3.1
skani_16thread/D3_skani_16thread_trial1/trace.txt	D3_skani_16thread_trial1	1658	db/4ed2e8	31994226	skani (1658)	COMPLETED	0	2024-12-01 00:02:27.807	24.9s	1s	45.3%	3.1 MB	5.4 MB	9.7 MB	1.2 KB	1.0	3.1
skani_16thread/D3_skani_16thread_trial1/trace.txt	D3_skani_16thread_trial1	1660	dc/d741b9	31994227	skani (1660)	COMPLETED	0	2024-12-01 00:02:27.827	24.9s	0ms	44.1%	3.1 MB	5.4 MB	9.5 MB	1.2 KB	0.0	3.1
skani_16thread/D3_skani_16thread_trial1/trace.txt	D3_skani_16thread_trial1	1661	9c/4b0b6b	31994228	skani (1661)	COMPLETED	0	2024-12-01 00:02:27.849	24.9s	0ms	38.7%	3.1 MB	5.4 MB	6.6 MB	1.2 KB	0.0	3.1
skani_16thread/D3_skani_16thread_trial1/trace.txt	D3_skani_16thread_trial1	1681	c4/a3b57d	31994229	skani (1681)	COMPLETED	0	2024-12-01 00:02:27.871	24.9s	1s	21.1%	3.1 MB	5.4 MB	10.3 MB	1.2 KB	1.0	3.1
skani_16thread/D3_skani_16thread_trial1/trace.txt	D3_skani_16thread_trial1	1659	ca/80de32	31994230	skani (1659)	COMPLETED	0	2024-12-01 00:02:27.892	24.9s	0ms	45.2%	3.1 MB	5.4 MB	10 MB	1.2 KB	0.0	3.1
skani_16thread/D3_skani_16thread_trial1/trace.txt	D3_skani_16thread_trial1	1638	3a/d31e4e	31994206	skani (1638)	COMPLETED	0	2024-12-01 00:02:18.715	38.9s	1s	45.2%	5.7 MB	1 GB	10.2 MB	1.3 KB	1.0	5.7
skani_16thread/D3_skani_16thread_trial1/trace.txt	D3_skani_16thread_trial1	1640	0f/3ce873	31994208	skani (1640)	COMPLETED	0	2024-12-01 00:02:18.766	38.9s	0ms	56.5%	3.1 MB	5.4 MB	9.7 MB	1.3 KB	0.0	3.1
skani_16thread/D3_skani_16thread_trial1/trace.txt	D3_skani_16thread_trial1	1645	e5/e7e5e3	31994211	skani (1645)	COMPLETED	0	2024-12-01 00:02:18.836	38.8s	0ms	55.3%	3.1 MB	5.4 MB	9.9 MB	1.2 KB	0.0	3.1
skani_16thread/D3_skani_16thread_trial1/trace.txt	D3_skani_16thread_trial1	1643	1a/634330	31994213	skani (1643)	COMPLETED	0	2024-12-01 00:02:18.879	38.8s	0ms	51.6%	3 MB	5.4 MB	10 MB	1.2 KB	0.0	3.0
skani_16thread/D3_skani_16thread_trial1/trace.txt	D3_skani_16thread_trial1	1647	d8/e55cf7	31994215	skani (1647)	COMPLETED	0	2024-12-01 00:02:22.668	35s	0ms	44.3%	5.8 MB	1 GB	9.4 MB	1.2 KB	0.0	5.8
skani_16thread/D3_skani_16thread_trial1/trace.txt	D3_skani_16thread_trial1	1666	64/be1527	31994216	skani (1666)	COMPLETED	0	2024-12-01 00:02:22.870	34.8s	0ms	47.3%	3.1 MB	5.4 MB	9.9 MB	1.2 KB	0.0	3.1
skani_16thread/D3_skani_16thread_trial1/trace.txt	D3_skani_16thread_trial1	1648	09/42dc3b	31994217	skani (1648)	COMPLETED	0	2024-12-01 00:02:22.893	34.8s	0ms	42.6%	3.1 MB	5.4 MB	10 MB	1.2 KB	0.0	3.1
skani_16thread/D3_skani_16thread_trial1/trace.txt	D3_skani_16thread_trial1	1668	74/f06a23	31994218	skani (1668)	COMPLETED	0	2024-12-01 00:02:22.914	34.8s	0ms	48.1%	3 MB	5.4 MB	10 MB	1.3 KB	0.0	3.0
skani_16thread/D3_skani_16thread_trial1/trace.txt	D3_skani_16thread_trial1	1649	d4/9cbc76	31994219	skani (1649)	COMPLETED	0	2024-12-01 00:02:22.938	34.8s	0ms	36.0%	3.1 MB	5.4 MB	10 MB	1.2 KB	0.0	3.1
skani_16thread/D3_skani_16thread_trial1/trace.txt	D3_skani_16thread_trial1	1651	37/ef3dd3	31994220	skani (1651)	COMPLETED	0	2024-12-01 00:02:27.656	30.1s	0ms	47.1%	5.8 MB	1 GB	10 MB	1.2 KB	0.0	5.8
skani_16thread/D3_skani_16thread_trial1/trace.txt	D3_skani_16thread_trial1	1652	f2/7989c0	31994221	skani (1652)	COMPLETED	0	2024-12-01 00:02:27.678	30s	0ms	51.9%	3.1 MB	5.4 MB	9.7 MB	1.2 KB	0.0	3.1
skani_16thread/D3_skani_16thread_trial1/trace.txt	D3_skani_16thread_trial1	1653	80/c08e36	31994222	skani (1653)	COMPLETED	0	2024-12-01 00:02:27.699	30s	0ms	48.7%	3.1 MB	5.4 MB	10 MB	1.2 KB	0.0	3.1
skani_16thread/D3_skani_16thread_trial1/trace.txt	D3_skani_16thread_trial1	1662	92/e4b508	31994231	skani (1662)	COMPLETED	0	2024-12-01 00:02:27.914	29.8s	1s	35.0%	5.8 MB	1.1 GB	10.3 MB	1.2 KB	1.0	5.8
skani_16thread/D3_skani_16thread_trial1/trace.txt	D3_skani_16thread_trial1	1654	7d/d3ce58	31994223	skani (1654)	COMPLETED	0	2024-12-01 00:02:27.724	30s	0ms	62.2%	3 MB	5.4 MB	9.2 MB	1.2 KB	0.0	3.0
skani_16thread/D3_skani_16thread_trial1/trace.txt	D3_skani_16thread_trial1	1656	21/42089f	31994224	skani (1656)	COMPLETED	0	2024-12-01 00:02:27.763	30s	1s	41.5%	3 MB	5.4 MB	9.7 MB	1.2 KB	1.0	3.0
skani_16thread/D3_skani_16thread_trial1/trace.txt	D3_skani_16thread_trial1	1663	ef/e6a83f	31994232	skani (1663)	COMPLETED	0	2024-12-01 00:02:27.934	29.8s	1s	43.4%	3.1 MB	5.4 MB	9.9 MB	1.3 KB	1.0	3.1
skani_16thread/D3_skani_16thread_trial1/trace.txt	D3_skani_16thread_trial1	1667	54/076d8a	31994235	skani (1667)	COMPLETED	0	2024-12-01 00:02:28.045	29.7s	0ms	50.8%	3.1 MB	5.4 MB	9.9 MB	1.2 KB	0.0	3.1
skani_16thread/D3_skani_16thread_trial1/trace.txt	D3_skani_16thread_trial1	1670	b9/cdfaa7	31994237	skani (1670)	COMPLETED	0	2024-12-01 00:02:28.090	29.7s	0ms	48.3%	3.1 MB	5.4 MB	9.9 MB	1.2 KB	0.0	3.1
skani_16thread/D3_skani_16thread_trial1/trace.txt	D3_skani_16thread_trial1	1675	95/db415c	31994242	skani (1675)	COMPLETED	0	2024-12-01 00:02:32.716	25.1s	0ms	43.5%	3 MB	5.4 MB	10 MB	1.3 KB	0.0	3.0
skani_16thread/D3_skani_16thread_trial1/trace.txt	D3_skani_16thread_trial1	1676	35/0f78e3	31994243	skani (1676)	COMPLETED	0	2024-12-01 00:02:32.737	25.1s	0ms	49.6%	5.9 MB	1 GB	9.9 MB	1.2 KB	0.0	5.9
skani_16thread/D3_skani_16thread_trial1/trace.txt	D3_skani_16thread_trial1	1677	2f/babea6	31994244	skani (1677)	COMPLETED	0	2024-12-01 00:02:32.766	25.1s	0ms	56.0%	3 MB	5.4 MB	9.7 MB	1.2 KB	0.0	3.0
skani_16thread/D3_skani_16thread_trial1/trace.txt	D3_skani_16thread_trial1	1664	e7/683b62	31994233	skani (1664)	COMPLETED	0	2024-12-01 00:02:27.960	34.7s	0ms	41.5%	3.1 MB	5.4 MB	9.7 MB	1.2 KB	0.0	3.1
skani_16thread/D3_skani_16thread_trial1/trace.txt	D3_skani_16thread_trial1	1665	d3/7e074b	31994234	skani (1665)	COMPLETED	0	2024-12-01 00:02:27.984	34.7s	1s	43.4%	3.1 MB	5.4 MB	9.8 MB	1.2 KB	1.0	3.1
skani_16thread/D3_skani_16thread_trial1/trace.txt	D3_skani_16thread_trial1	1673	63/5321dd	31994241	skani (1673)	COMPLETED	0	2024-12-01 00:02:32.693	30s	0ms	41.8%	3.1 MB	5.4 MB	10 MB	1.2 KB	0.0	3.1
skani_16thread/D3_skani_16thread_trial1/trace.txt	D3_skani_16thread_trial1	1686	fa/f22774	31994252	skani (1686)	COMPLETED	0	2024-12-01 00:02:33.090	29.6s	1s	39.8%	3 MB	5.4 MB	10 MB	1.2 KB	1.0	3.0
skani_16thread/D3_skani_16thread_trial1/trace.txt	D3_skani_16thread_trial1	1689	97/e85431	31994255	skani (1689)	COMPLETED	0	2024-12-01 00:02:33.157	29.5s	1s	45.5%	3.1 MB	5.4 MB	10.1 MB	1.2 KB	1.0	3.1
skani_16thread/D3_skani_16thread_trial1/trace.txt	D3_skani_16thread_trial1	1691	a7/5c76c9	31994257	skani (1691)	COMPLETED	0	2024-12-01 00:02:37.791	24.9s	0ms	51.9%	3.1 MB	5.4 MB	9.6 MB	1.2 KB	0.0	3.1
skani_16thread/D3_skani_16thread_trial1/trace.txt	D3_skani_16thread_trial1	1684	83/7073a0	31994254	skani (1684)	COMPLETED	0	2024-12-01 00:02:33.136	29.5s	0ms	56.2%	3.1 MB	5.4 MB	9.7 MB	1.2 KB	0.0	3.1
skani_16thread/D3_skani_16thread_trial1/trace.txt	D3_skani_16thread_trial1	1671	8d/d11b37	31994238	skani (1671)	COMPLETED	0	2024-12-01 00:02:28.111	39.5s	0ms	42.7%	3.1 MB	5.4 MB	10 MB	1.2 KB	0.0	3.1
skani_16thread/D3_skani_16thread_trial1/trace.txt	D3_skani_16thread_trial1	1690	b3/4b6c66	31994239	skani (1690)	COMPLETED	0	2024-12-01 00:02:32.649	35s	0ms	44.4%	3.1 MB	5.4 MB	10 MB	1.2 KB	0.0	3.1
skani_16thread/D3_skani_16thread_trial1/trace.txt	D3_skani_16thread_trial1	1674	e5/bb3924	31994245	skani (1674)	COMPLETED	0	2024-12-01 00:02:32.907	34.8s	0ms	33.3%	3 MB	5.4 MB	9.6 MB	1.3 KB	0.0	3.0
skani_16thread/D3_skani_16thread_trial1/trace.txt	D3_skani_16thread_trial1	1669	4c/f49652	31994236	skani (1669)	COMPLETED	0	2024-12-01 00:02:28.069	39.6s	1s	46.9%	3.1 MB	5.4 MB	9.6 MB	1.2 KB	1.0	3.1
skani_16thread/D3_skani_16thread_trial1/trace.txt	D3_skani_16thread_trial1	1672	81/59ec48	31994240	skani (1672)	COMPLETED	0	2024-12-01 00:02:32.671	35s	0ms	47.0%	3.1 MB	5.4 MB	9.9 MB	1.2 KB	0.0	3.1
skani_16thread/D3_skani_16thread_trial1/trace.txt	D3_skani_16thread_trial1	1679	06/de39f4	31994247	skani (1679)	COMPLETED	0	2024-12-01 00:02:32.950	34.7s	1s	13.3%	3 MB	5.4 MB	9.2 MB	1.2 KB	1.0	3.0
skani_16thread/D3_skani_16thread_trial1/trace.txt	D3_skani_16thread_trial1	1680	3e/4c653c	31994248	skani (1680)	COMPLETED	0	2024-12-01 00:02:32.977	34.7s	1s	51.1%	5.8 MB	1.1 GB	10 MB	1.2 KB	1.0	5.8
skani_16thread/D3_skani_16thread_trial1/trace.txt	D3_skani_16thread_trial1	1678	a5/c73704	31994246	skani (1678)	COMPLETED	0	2024-12-01 00:02:32.928	34.7s	0ms	39.9%	3 MB	5.4 MB	10.1 MB	1.2 KB	0.0	3.0
skani_16thread/D3_skani_16thread_trial1/trace.txt	D3_skani_16thread_trial1	1682	bb/85ebdb	31994249	skani (1682)	COMPLETED	0	2024-12-01 00:02:33.021	34.7s	0ms	39.3%	3 MB	5.4 MB	9.6 MB	1.2 KB	0.0	3.0
skani_16thread/D3_skani_16thread_trial1/trace.txt	D3_skani_16thread_trial1	1687	6b/144e7d	31994253	skani (1687)	COMPLETED	0	2024-12-01 00:02:33.114	34.6s	0ms	39.9%	3 MB	5.4 MB	9.9 MB	1.2 KB	0.0	3.0
skani_16thread/D3_skani_16thread_trial1/trace.txt	D3_skani_16thread_trial1	1698	12/c22e1d	31994264	skani (1698)	COMPLETED	0	2024-12-01 00:02:38.011	29.7s	0ms	29.3%	3.1 MB	5.4 MB	9.7 MB	1.2 KB	0.0	3.1
skani_16thread/D3_skani_16thread_trial1/trace.txt	D3_skani_16thread_trial1	1683	df/9cc7db	31994250	skani (1683)	COMPLETED	0	2024-12-01 00:02:33.046	34.7s	1s	46.9%	3 MB	5.4 MB	9.7 MB	1.2 KB	1.0	3.0
skani_16thread/D3_skani_16thread_trial1/trace.txt	D3_skani_16thread_trial1	1685	93/a85044	31994251	skani (1685)	COMPLETED	0	2024-12-01 00:02:33.068	34.7s	0ms	51.3%	3 MB	5.4 MB	9.8 MB	1.3 KB	0.0	3.0
skani_16thread/D3_skani_16thread_trial1/trace.txt	D3_skani_16thread_trial1	1699	ac/4cab39	31994265	skani (1699)	COMPLETED	0	2024-12-01 00:02:38.045	29.7s	0ms	49.8%	3.1 MB	5.4 MB	9.7 MB	1.2 KB	0.0	3.1
skani_16thread/D3_skani_16thread_trial1/trace.txt	D3_skani_16thread_trial1	1701	42/a3ee2e	31994267	skani (1701)	COMPLETED	0	2024-12-01 00:02:38.109	29.6s	1s	37.6%	5.8 MB	1.1 GB	9.6 MB	1.2 KB	1.0	5.8
skani_16thread/D3_skani_16thread_trial1/trace.txt	D3_skani_16thread_trial1	1703	7f/541ddb	31994268	skani (1703)	COMPLETED	0	2024-12-01 00:02:38.129	29.6s	0ms	55.0%	3.1 MB	5.4 MB	9.7 MB	1.2 KB	0.0	3.1
skani_16thread/D3_skani_16thread_trial1/trace.txt	D3_skani_16thread_trial1	1702	d1/6ce74d	31994269	skani (1702)	COMPLETED	0	2024-12-01 00:02:38.149	29.7s	0ms	43.6%	3 MB	5.4 MB	9.6 MB	1.2 KB	0.0	3.0
skani_16thread/D3_skani_16thread_trial1/trace.txt	D3_skani_16thread_trial1	1707	f2/f1078b	31994273	skani (1707)	COMPLETED	0	2024-12-01 00:02:38.239	29.6s	0ms	46.5%	3 MB	5.4 MB	10.3 MB	1.3 KB	0.0	3.0
skani_16thread/D3_skani_16thread_trial1/trace.txt	D3_skani_16thread_trial1	1708	64/53d328	31994274	skani (1708)	COMPLETED	0	2024-12-01 00:02:38.259	29.6s	0ms	45.9%	3.1 MB	5.4 MB	10.1 MB	1.2 KB	0.0	3.1
skani_16thread/D3_skani_16thread_trial1/trace.txt	D3_skani_16thread_trial1	1711	cb/a27a51	31994276	skani (1711)	COMPLETED	0	2024-12-01 00:02:38.324	29.5s	0ms	48.1%	3.1 MB	5.4 MB	9.8 MB	1.2 KB	0.0	3.1
skani_16thread/D3_skani_16thread_trial1/trace.txt	D3_skani_16thread_trial1	1712	bf/95d7d5	31994277	skani (1712)	COMPLETED	0	2024-12-01 00:02:38.347	29.5s	0ms	52.7%	3 MB	5.4 MB	9.6 MB	1.2 KB	0.0	3.0
skani_16thread/D3_skani_16thread_trial1/trace.txt	D3_skani_16thread_trial1	1688	d4/864d6b	31994256	skani (1688)	COMPLETED	0	2024-12-01 00:02:37.770	35s	0ms	52.5%	5.9 MB	1.1 GB	9.7 MB	1.3 KB	0.0	5.9
skani_16thread/D3_skani_16thread_trial1/trace.txt	D3_skani_16thread_trial1	1692	07/800f58	31994258	skani (1692)	COMPLETED	0	2024-12-01 00:02:37.814	35s	0ms	54.7%	3.1 MB	5.4 MB	9.6 MB	1.2 KB	0.0	3.1
skani_16thread/D3_skani_16thread_trial1/trace.txt	D3_skani_16thread_trial1	1693	be/5b2ddd	31994259	skani (1693)	COMPLETED	0	2024-12-01 00:02:37.836	35s	0ms	40.1%	5.9 MB	1.1 GB	9.9 MB	1.2 KB	0.0	5.9
skani_16thread/D3_skani_16thread_trial1/trace.txt	D3_skani_16thread_trial1	1694	6f/e1904c	31994260	skani (1694)	COMPLETED	0	2024-12-01 00:02:37.864	35s	0ms	46.5%	3.1 MB	5.4 MB	9.4 MB	1.2 KB	0.0	3.1
skani_16thread/D3_skani_16thread_trial1/trace.txt	D3_skani_16thread_trial1	1696	c9/828a40	31994261	skani (1696)	COMPLETED	0	2024-12-01 00:02:37.891	35s	0ms	61.0%	5.9 MB	1.1 GB	9.8 MB	1.3 KB	0.0	5.9
skani_16thread/D3_skani_16thread_trial1/trace.txt	D3_skani_16thread_trial1	1700	35/196ded	31994266	skani (1700)	COMPLETED	0	2024-12-01 00:02:38.068	34.9s	1s	31.2%	6 MB	1.1 GB	9.7 MB	1.2 KB	1.0	6.0
skani_16thread/D3_skani_16thread_trial1/trace.txt	D3_skani_16thread_trial1	1697	18/c3cb98	31994262	skani (1697)	COMPLETED	0	2024-12-01 00:02:37.958	35s	0ms	48.7%	5.7 MB	1 GB	9.6 MB	1.2 KB	0.0	5.7
skani_16thread/D3_skani_16thread_trial1/trace.txt	D3_skani_16thread_trial1	1695	99/965265	31994263	skani (1695)	COMPLETED	0	2024-12-01 00:02:37.985	35s	0ms	50.2%	5.7 MB	1.1 GB	10 MB	1.2 KB	0.0	5.7
skani_16thread/D3_skani_16thread_trial1/trace.txt	D3_skani_16thread_trial1	1709	7d/f72c86	31994275	skani (1709)	COMPLETED	0	2024-12-01 00:02:38.299	34.7s	0ms	29.2%	3 MB	5.4 MB	9.3 MB	1.2 KB	0.0	3.0
skani_16thread/D3_skani_16thread_trial1/trace.txt	D3_skani_16thread_trial1	1742	41/dbe2b0	31994292	skani (1742)	COMPLETED	0	2024-12-01 00:02:47.924	25.1s	1s	9.6%	5.8 MB	1 GB	9.5 MB	1.2 KB	1.0	5.8
skani_16thread/D3_skani_16thread_trial1/trace.txt	D3_skani_16thread_trial1	1726	1a/bbeb7b	31994290	skani (1726)	COMPLETED	0	2024-12-01 00:02:47.880	25.1s	0ms	43.7%	3.1 MB	5.4 MB	9.9 MB	1.2 KB	0.0	3.1
skani_16thread/D3_skani_16thread_trial1/trace.txt	D3_skani_16thread_trial1	1746	b9/255359	31994293	skani (1746)	COMPLETED	0	2024-12-01 00:02:47.944	25.1s	0ms	46.1%	3.1 MB	5.4 MB	9.7 MB	1.2 KB	0.0	3.1
skani_16thread/D3_skani_16thread_trial1/trace.txt	D3_skani_16thread_trial1	1743	03/a3cb04	31994291	skani (1743)	COMPLETED	0	2024-12-01 00:02:47.903	25.1s	0ms	34.3%	3 MB	5.4 MB	10.1 MB	1.3 KB	0.0	3.0
skani_16thread/D3_skani_16thread_trial1/trace.txt	D3_skani_16thread_trial1	1727	0b/4ed784	31994294	skani (1727)	COMPLETED	0	2024-12-01 00:02:47.968	25.1s	0ms	45.2%	5.8 MB	1 GB	9.8 MB	1.2 KB	0.0	5.8
skani_16thread/D3_skani_16thread_trial1/trace.txt	D3_skani_16thread_trial1	1704	b2/51d5b5	31994270	skani (1704)	COMPLETED	0	2024-12-01 00:02:38.169	39.5s	1s	48.4%	5.8 MB	1 GB	9.8 MB	1.2 KB	1.0	5.8
skani_16thread/D3_skani_16thread_trial1/trace.txt	D3_skani_16thread_trial1	1705	ab/aff80f	31994271	skani (1705)	COMPLETED	0	2024-12-01 00:02:38.190	39.4s	0ms	40.3%	3.1 MB	5.4 MB	9.9 MB	1.3 KB	0.0	3.1
skani_16thread/D3_skani_16thread_trial1/trace.txt	D3_skani_16thread_trial1	1706	cc/58f36b	31994272	skani (1706)	COMPLETED	0	2024-12-01 00:02:38.211	39.4s	1s	54.1%	3.1 MB	5.4 MB	9.6 MB	1.4 KB	1.0	3.1
skani_16thread/D3_skani_16thread_trial1/trace.txt	D3_skani_16thread_trial1	1713	62/321756	31994278	skani (1713)	COMPLETED	0	2024-12-01 00:02:42.654	35s	0ms	48.2%	3 MB	5.4 MB	9.9 MB	1.2 KB	0.0	3.0
skani_16thread/D3_skani_16thread_trial1/trace.txt	D3_skani_16thread_trial1	1715	bc/775492	31994279	skani (1715)	COMPLETED	0	2024-12-01 00:02:42.703	35s	0ms	40.9%	3 MB	5.4 MB	10.1 MB	1.2 KB	0.0	3.0
skani_16thread/D3_skani_16thread_trial1/trace.txt	D3_skani_16thread_trial1	1716	06/893fdf	31994280	skani (1716)	COMPLETED	0	2024-12-01 00:02:42.730	34.9s	0ms	45.6%	3.1 MB	5.4 MB	10.7 MB	1.3 KB	0.0	3.1
skani_16thread/D3_skani_16thread_trial1/trace.txt	D3_skani_16thread_trial1	1717	71/38c03a	31994281	skani (1717)	COMPLETED	0	2024-12-01 00:02:42.754	34.9s	0ms	46.6%	3.1 MB	5.4 MB	9.9 MB	1.3 KB	0.0	3.1
skani_16thread/D3_skani_16thread_trial1/trace.txt	D3_skani_16thread_trial1	1718	b0/4329d9	31994282	skani (1718)	COMPLETED	0	2024-12-01 00:02:43.268	34.4s	0ms	37.9%	3 MB	5.4 MB	9.9 MB	1.2 KB	0.0	3.0
skani_16thread/D3_skani_16thread_trial1/trace.txt	D3_skani_16thread_trial1	1719	52/6a4be5	31994283	skani (1719)	COMPLETED	0	2024-12-01 00:02:47.662	30s	1s	45.5%	3.1 MB	5.4 MB	10.6 MB	1.2 KB	1.0	3.1
skani_16thread/D3_skani_16thread_trial1/trace.txt	D3_skani_16thread_trial1	1720	e7/1880eb	31994284	skani (1720)	COMPLETED	0	2024-12-01 00:02:47.683	30s	1s	47.6%	3 MB	5.4 MB	10.4 MB	1.2 KB	1.0	3.0
skani_16thread/D3_skani_16thread_trial1/trace.txt	D3_skani_16thread_trial1	1722	79/82ca8e	31994285	skani (1722)	COMPLETED	0	2024-12-01 00:02:47.710	30s	0ms	37.4%	5.9 MB	1.1 GB	10 MB	1.2 KB	0.0	5.9
skani_16thread/D3_skani_16thread_trial1/trace.txt	D3_skani_16thread_trial1	1721	a1/6c0434	31994286	skani (1721)	COMPLETED	0	2024-12-01 00:02:47.737	30s	0ms	56.6%	3.1 MB	5.4 MB	10 MB	1.2 KB	0.0	3.1
skani_16thread/D3_skani_16thread_trial1/trace.txt	D3_skani_16thread_trial1	1725	62/3348bf	31994287	skani (1725)	COMPLETED	0	2024-12-01 00:02:47.759	30s	0ms	48.4%	3.1 MB	5.4 MB	9.7 MB	1.2 KB	0.0	3.1
skani_16thread/D3_skani_16thread_trial1/trace.txt	D3_skani_16thread_trial1	1723	d8/dc6a4e	31994288	skani (1723)	COMPLETED	0	2024-12-01 00:02:47.831	29.9s	0ms	56.2%	3 MB	5.4 MB	10.1 MB	1.3 KB	0.0	3.0
skani_16thread/D3_skani_16thread_trial1/trace.txt	D3_skani_16thread_trial1	1724	8f/37302a	31994289	skani (1724)	COMPLETED	0	2024-12-01 00:02:47.858	29.9s	0ms	49.1%	5.9 MB	1 GB	9.5 MB	1.2 KB	0.0	5.9
skani_16thread/D3_skani_16thread_trial1/trace.txt	D3_skani_16thread_trial1	1729	de/e10310	31994296	skani (1729)	COMPLETED	0	2024-12-01 00:02:48.018	29.7s	1s	40.7%	5.9 MB	1 GB	9.8 MB	1.2 KB	1.0	5.9
skani_16thread/D3_skani_16thread_trial1/trace.txt	D3_skani_16thread_trial1	1730	b0/0a58a3	31994297	skani (1730)	COMPLETED	0	2024-12-01 00:02:48.042	29.8s	1s	51.0%	6.6 MB	1.1 GB	10.2 MB	1.2 KB	1.0	6.6
skani_16thread/D3_skani_16thread_trial1/trace.txt	D3_skani_16thread_trial1	1731	28/75f19a	31994298	skani (1731)	COMPLETED	0	2024-12-01 00:02:48.064	29.7s	1s	41.5%	5.9 MB	1 GB	9.5 MB	1.2 KB	1.0	5.9
skani_16thread/D3_skani_16thread_trial1/trace.txt	D3_skani_16thread_trial1	1732	a6/fbb493	31994299	skani (1732)	COMPLETED	0	2024-12-01 00:02:48.084	29.7s	1s	36.1%	3.1 MB	5.4 MB	10 MB	1.3 KB	1.0	3.1
skani_16thread/D3_skani_16thread_trial1/trace.txt	D3_skani_16thread_trial1	1733	30/e79bfa	31994300	skani (1733)	COMPLETED	0	2024-12-01 00:02:52.660	25.2s	1s	35.6%	3.1 MB	5.4 MB	9.7 MB	1.2 KB	1.0	3.1
skani_16thread/D3_skani_16thread_trial1/trace.txt	D3_skani_16thread_trial1	1710	08/66f4d3	31994301	skani (1710)	COMPLETED	0	2024-12-01 00:02:52.682	25.2s	1s	52.2%	3.1 MB	5.4 MB	9.6 MB	1.2 KB	1.0	3.1
skani_16thread/D3_skani_16thread_trial1/trace.txt	D3_skani_16thread_trial1	1734	7b/f75af3	31994302	skani (1734)	COMPLETED	0	2024-12-01 00:02:52.704	25.1s	1s	55.6%	5.9 MB	1.1 GB	10 MB	1.3 KB	1.0	5.9
skani_16thread/D3_skani_16thread_trial1/trace.txt	D3_skani_16thread_trial1	1735	79/e52fff	31994303	skani (1735)	COMPLETED	0	2024-12-01 00:02:52.727	25.1s	0ms	53.4%	5.9 MB	1.2 GB	10.1 MB	1.2 KB	0.0	5.9
skani_16thread/D3_skani_16thread_trial1/trace.txt	D3_skani_16thread_trial1	1736	f9/959683	31994304	skani (1736)	COMPLETED	0	2024-12-01 00:02:52.748	25.1s	0ms	48.7%	3.1 MB	5.4 MB	9.6 MB	1.2 KB	0.0	3.1
skani_16thread/D3_skani_16thread_trial1/trace.txt	D3_skani_16thread_trial1	1737	2e/804ddc	31994305	skani (1737)	COMPLETED	0	2024-12-01 00:02:52.770	25.1s	0ms	39.2%	3.2 MB	5.4 MB	9.3 MB	1.2 KB	0.0	3.2
skani_16thread/D3_skani_16thread_trial1/trace.txt	D3_skani_16thread_trial1	1714	08/f59ed9	31994306	skani (1714)	COMPLETED	0	2024-12-01 00:02:52.791	25.1s	0ms	44.1%	6 MB	1.1 GB	9.1 MB	1.2 KB	0.0	6.0
skani_16thread/D3_skani_16thread_trial1/trace.txt	D3_skani_16thread_trial1	1738	49/d8379a	31994307	skani (1738)	COMPLETED	0	2024-12-01 00:02:52.812	25.1s	0ms	41.6%	5.8 MB	1.1 GB	9.9 MB	1.3 KB	0.0	5.8
skani_16thread/D3_skani_16thread_trial1/trace.txt	D3_skani_16thread_trial1	1741	cb/e567c6	31994308	skani (1741)	COMPLETED	0	2024-12-01 00:02:52.835	25.1s	0ms	53.4%	6 MB	1.1 GB	9.9 MB	1.2 KB	0.0	6.0
skani_16thread/D3_skani_16thread_trial1/trace.txt	D3_skani_16thread_trial1	1740	e2/4f1cc6	31994309	skani (1740)	COMPLETED	0	2024-12-01 00:02:52.862	25.1s	0ms	52.9%	5.9 MB	1.1 GB	9.8 MB	1.2 KB	0.0	5.9
skani_16thread/D3_skani_16thread_trial1/trace.txt	D3_skani_16thread_trial1	1739	16/c702f0	31994310	skani (1739)	COMPLETED	0	2024-12-01 00:02:52.882	25s	0ms	42.2%	5.9 MB	1 GB	10.5 MB	1.2 KB	0.0	5.9
skani_16thread/D3_skani_16thread_trial1/trace.txt	D3_skani_16thread_trial1	1745	4d/1834c5	31994312	skani (1745)	COMPLETED	0	2024-12-01 00:02:52.923	25s	0ms	50.2%	3.1 MB	5.4 MB	9.8 MB	1.2 KB	0.0	3.1
skani_16thread/D3_skani_16thread_trial1/trace.txt	D3_skani_16thread_trial1	1749	47/aa8d2d	31994313	skani (1749)	COMPLETED	0	2024-12-01 00:02:52.944	25s	0ms	33.5%	5.8 MB	1.1 GB	10 MB	1.2 KB	0.0	5.8
skani_16thread/D3_skani_16thread_trial1/trace.txt	D3_skani_16thread_trial1	1751	46/68d52f	31994316	skani (1751)	COMPLETED	0	2024-12-01 00:02:53.004	25s	0ms	45.7%	3 MB	5.4 MB	9.5 MB	1.2 KB	0.0	3.0
skani_16thread/D3_skani_16thread_trial1/trace.txt	D3_skani_16thread_trial1	1759	99/c3cbb8	31994321	skani (1759)	COMPLETED	0	2024-12-01 00:02:57.760	20.2s	0ms	41.7%	3 MB	5.4 MB	9.4 MB	1.2 KB	0.0	3.0
skani_16thread/D3_skani_16thread_trial1/trace.txt	D3_skani_16thread_trial1	1757	18/0df4c7	31994323	skani (1757)	COMPLETED	0	2024-12-01 00:02:57.799	20.2s	1s	45.9%	3 MB	5.4 MB	9.5 MB	1.3 KB	1.0	3.0
skani_16thread/D3_skani_16thread_trial1/trace.txt	D3_skani_16thread_trial1	1744	7c/e153dc	31994311	skani (1744)	COMPLETED	0	2024-12-01 00:02:52.903	25s	0ms	51.5%	3.1 MB	5.4 MB	9.1 MB	1.2 KB	0.0	3.1
skani_16thread/D3_skani_16thread_trial1/trace.txt	D3_skani_16thread_trial1	1758	5c/9e9a8a	31994324	skani (1758)	COMPLETED	0	2024-12-01 00:02:57.822	20.2s	0ms	46.8%	3.1 MB	5.4 MB	9.5 MB	1.2 KB	0.0	3.1
skani_16thread/D3_skani_16thread_trial1/trace.txt	D3_skani_16thread_trial1	1728	3d/29580e	31994295	skani (1728)	COMPLETED	0	2024-12-01 00:02:47.992	34.6s	0ms	48.5%	5.9 MB	1.1 GB	9.9 MB	1.2 KB	0.0	5.9
skani_16thread/D3_skani_16thread_trial1/trace.txt	D3_skani_16thread_trial1	1760	da/1dc706	31994326	skani (1760)	COMPLETED	0	2024-12-01 00:02:57.865	24.8s	0ms	40.0%	3.1 MB	5.4 MB	9.8 MB	1.2 KB	0.0	3.1
skani_16thread/D3_skani_16thread_trial1/trace.txt	D3_skani_16thread_trial1	1766	4d/00a871	31994333	skani (1766)	COMPLETED	0	2024-12-01 00:02:58.024	24.6s	1s	12.5%	3 MB	5.4 MB	9.3 MB	1.2 KB	1.0	3.0
skani_16thread/D3_skani_16thread_trial1/trace.txt	D3_skani_16thread_trial1	1774	e5/270be7	31994340	skani (1774)	COMPLETED	0	2024-12-01 00:03:02.692	20s	1s	23.4%	3.1 MB	5.4 MB	9.9 MB	1.2 KB	1.0	3.1
skani_16thread/D3_skani_16thread_trial1/trace.txt	D3_skani_16thread_trial1	1768	2f/19eb35	31994335	skani (1768)	COMPLETED	0	2024-12-01 00:02:58.065	24.6s	0ms	41.7%	3 MB	5.4 MB	10.1 MB	1.2 KB	0.0	3.0
skani_16thread/D3_skani_16thread_trial1/trace.txt	D3_skani_16thread_trial1	1777	8f/fd27d1	31994343	skani (1777)	COMPLETED	0	2024-12-01 00:03:02.764	19.9s	0ms	41.0%	3 MB	5.4 MB	10 MB	1.2 KB	0.0	3.0
skani_16thread/D3_skani_16thread_trial1/trace.txt	D3_skani_16thread_trial1	1748	43/5565d8	31994315	skani (1748)	COMPLETED	0	2024-12-01 00:02:52.985	34.7s	0ms	33.7%	3 MB	5.4 MB	9.8 MB	1.2 KB	0.0	3.0
skani_16thread/D3_skani_16thread_trial1/trace.txt	D3_skani_16thread_trial1	1755	0e/0528a9	31994319	skani (1755)	COMPLETED	0	2024-12-01 00:02:57.712	30s	0ms	56.0%	5.9 MB	1.1 GB	9.9 MB	1.3 KB	0.0	5.9
skani_16thread/D3_skani_16thread_trial1/trace.txt	D3_skani_16thread_trial1	1752	ce/c9f541	31994314	skani (1752)	COMPLETED	0	2024-12-01 00:02:52.965	34.7s	0ms	50.4%	3.1 MB	5.4 MB	9.8 MB	1.2 KB	0.0	3.1
skani_16thread/D3_skani_16thread_trial1/trace.txt	D3_skani_16thread_trial1	1761	80/17d631	31994325	skani (1761)	COMPLETED	0	2024-12-01 00:02:57.842	29.9s	0ms	46.3%	3 MB	5.4 MB	10 MB	1.2 KB	0.0	3.0
skani_16thread/D3_skani_16thread_trial1/trace.txt	D3_skani_16thread_trial1	1747	1a/d6a6ae	31994320	skani (1747)	COMPLETED	0	2024-12-01 00:02:57.739	30s	0ms	18.0%	3.1 MB	5.4 MB	10 MB	1.3 KB	0.0	3.1
skani_16thread/D3_skani_16thread_trial1/trace.txt	D3_skani_16thread_trial1	1762	7e/d21b12	31994327	skani (1762)	COMPLETED	0	2024-12-01 00:02:57.887	29.9s	0ms	46.9%	3 MB	5.4 MB	9.6 MB	1.2 KB	0.0	3.0
skani_16thread/D3_skani_16thread_trial1/trace.txt	D3_skani_16thread_trial1	1754	b7/f48a59	31994318	skani (1754)	COMPLETED	0	2024-12-01 00:02:57.681	30s	0ms	53.2%	5.8 MB	1 GB	9.8 MB	1.2 KB	0.0	5.8
skani_16thread/D3_skani_16thread_trial1/trace.txt	D3_skani_16thread_trial1	1763	bb/d9881c	31994328	skani (1763)	COMPLETED	0	2024-12-01 00:02:57.908	29.9s	0ms	53.8%	3.1 MB	5.4 MB	9.8 MB	1.2 KB	0.0	3.1
skani_16thread/D3_skani_16thread_trial1/trace.txt	D3_skani_16thread_trial1	1764	bc/e42fb7	31994329	skani (1764)	COMPLETED	0	2024-12-01 00:02:57.927	29.8s	1s	19.0%	3.1 MB	5.4 MB	9.8 MB	1.2 KB	1.0	3.1
skani_16thread/D3_skani_16thread_trial1/trace.txt	D3_skani_16thread_trial1	1756	a7/c42891	31994322	skani (1756)	COMPLETED	0	2024-12-01 00:02:57.778	29.9s	0ms	39.9%	5.8 MB	1.2 GB	10.2 MB	1.3 KB	0.0	5.8
skani_16thread/D3_skani_16thread_trial1/trace.txt	D3_skani_16thread_trial1	1765	a6/b366ba	31994331	skani (1765)	COMPLETED	0	2024-12-01 00:02:57.971	29.8s	1s	36.5%	3.1 MB	5.4 MB	9.9 MB	1.3 KB	1.0	3.1
skani_16thread/D3_skani_16thread_trial1/trace.txt	D3_skani_16thread_trial1	1769	4a/06a521	31994334	skani (1769)	COMPLETED	0	2024-12-01 00:02:58.046	29.8s	0ms	39.9%	5.8 MB	1.1 GB	10.1 MB	1.2 KB	0.0	5.8
skani_16thread/D3_skani_16thread_trial1/trace.txt	D3_skani_16thread_trial1	1779	a6/bce1a3	31994345	skani (1779)	COMPLETED	0	2024-12-01 00:03:07.667	20.2s	0ms	34.7%	3.1 MB	5.4 MB	10 MB	1.2 KB	0.0	3.1
skani_16thread/D3_skani_16thread_trial1/trace.txt	D3_skani_16thread_trial1	1775	0b/c05961	31994341	skani (1775)	COMPLETED	0	2024-12-01 00:03:02.722	25.1s	0ms	56.5%	3 MB	5.4 MB	9.7 MB	1.3 KB	0.0	3.0
skani_16thread/D3_skani_16thread_trial1/trace.txt	D3_skani_16thread_trial1	1787	80/cbb404	31994353	skani (1787)	COMPLETED	0	2024-12-01 00:03:07.840	20.1s	0ms	38.2%	3.1 MB	5.4 MB	9.8 MB	1.2 KB	0.0	3.1
skani_16thread/D3_skani_16thread_trial1/trace.txt	D3_skani_16thread_trial1	1753	57/80ea86	31994317	skani (1753)	COMPLETED	0	2024-12-01 00:02:57.657	30s	0ms	46.3%	3 MB	5.4 MB	9.6 MB	1.3 KB	0.0	3.0
skani_16thread/D3_skani_16thread_trial1/trace.txt	D3_skani_16thread_trial1	1778	88/62820f	31994348	skani (1778)	COMPLETED	0	2024-12-01 00:03:07.734	20.2s	0ms	36.3%	3 MB	5.4 MB	10.1 MB	1.2 KB	0.0	3.0
skani_16thread/D3_skani_16thread_trial1/trace.txt	D3_skani_16thread_trial1	1783	45/eb0c04	31994347	skani (1783)	COMPLETED	0	2024-12-01 00:03:07.713	20.2s	0ms	35.6%	3.1 MB	5.4 MB	9.7 MB	1.2 KB	0.0	3.1
skani_16thread/D3_skani_16thread_trial1/trace.txt	D3_skani_16thread_trial1	1784	64/4823a8	31994349	skani (1784)	COMPLETED	0	2024-12-01 00:03:07.756	20.2s	1s	46.0%	3 MB	5.4 MB	9.8 MB	1.2 KB	1.0	3.0
skani_16thread/D3_skani_16thread_trial1/trace.txt	D3_skani_16thread_trial1	1782	7e/a160e7	31994330	skani (1782)	COMPLETED	0	2024-12-01 00:02:57.951	34.7s	0ms	36.0%	3.1 MB	5.4 MB	10.1 MB	1.3 KB	0.0	3.1
skani_16thread/D3_skani_16thread_trial1/trace.txt	D3_skani_16thread_trial1	1767	b1/627a31	31994332	skani (1767)	COMPLETED	0	2024-12-01 00:02:57.992	34.6s	0ms	14.7%	3.1 MB	5.4 MB	9.9 MB	1.2 KB	0.0	3.1
skani_16thread/D3_skani_16thread_trial1/trace.txt	D3_skani_16thread_trial1	1770	65/ada9e7	31994336	skani (1770)	COMPLETED	0	2024-12-01 00:02:58.089	34.6s	1s	46.9%	5.8 MB	1.1 GB	10 MB	1.3 KB	1.0	5.8
skani_16thread/D3_skani_16thread_trial1/trace.txt	D3_skani_16thread_trial1	1771	1b/b0f498	31994337	skani (1771)	COMPLETED	0	2024-12-01 00:02:58.111	34.5s	1s	24.5%	5.9 MB	1 GB	9.9 MB	1.2 KB	1.0	5.9
skani_16thread/D3_skani_16thread_trial1/trace.txt	D3_skani_16thread_trial1	1772	4c/ce9756	31994338	skani (1772)	COMPLETED	0	2024-12-01 00:03:02.649	30s	0ms	38.0%	3 MB	5.4 MB	9.9 MB	1.2 KB	0.0	3.0
skani_16thread/D3_skani_16thread_trial1/trace.txt	D3_skani_16thread_trial1	1776	b1/0830f2	31994342	skani (1776)	COMPLETED	0	2024-12-01 00:03:02.744	29.9s	0ms	28.9%	3.1 MB	5.4 MB	10 MB	1.2 KB	0.0	3.1
skani_16thread/D3_skani_16thread_trial1/trace.txt	D3_skani_16thread_trial1	1773	00/0e1a03	31994339	skani (1773)	COMPLETED	0	2024-12-01 00:03:02.670	30s	0ms	39.1%	5.9 MB	1.2 GB	10.2 MB	1.2 KB	0.0	5.9
skani_16thread/D3_skani_16thread_trial1/trace.txt	D3_skani_16thread_trial1	1780	d4/6ffe68	31994344	skani (1780)	COMPLETED	0	2024-12-01 00:03:02.783	29.9s	0ms	47.9%	3 MB	5.4 MB	9.2 MB	1.2 KB	0.0	3.0
skani_16thread/D3_skani_16thread_trial1/trace.txt	D3_skani_16thread_trial1	1786	56/474b9b	31994351	skani (1786)	COMPLETED	0	2024-12-01 00:03:07.799	24.9s	0ms	45.8%	3 MB	5.4 MB	9.8 MB	1.2 KB	0.0	3.0
skani_16thread/D3_skani_16thread_trial1/trace.txt	D3_skani_16thread_trial1	1790	e2/a21418	31994355	skani (1790)	COMPLETED	0	2024-12-01 00:03:07.879	24.8s	0ms	30.2%	3.1 MB	5.4 MB	10.2 MB	1.2 KB	0.0	3.1
skani_16thread/D3_skani_16thread_trial1/trace.txt	D3_skani_16thread_trial1	1791	2a/e2029a	31994356	skani (1791)	COMPLETED	0	2024-12-01 00:03:07.899	24.8s	1s	54.1%	3 MB	5.4 MB	9.7 MB	1.2 KB	1.0	3.0
skani_16thread/D3_skani_16thread_trial1/trace.txt	D3_skani_16thread_trial1	1796	bf/94e7ec	31994361	skani (1796)	COMPLETED	0	2024-12-01 00:03:08.001	24.7s	0ms	36.2%	3.1 MB	5.4 MB	9.8 MB	1.2 KB	0.0	3.1
skani_16thread/D3_skani_16thread_trial1/trace.txt	D3_skani_16thread_trial1	1805	ae/0eec37	31994372	skani (1805)	COMPLETED	0	2024-12-01 00:03:13.018	19.7s	0ms	51.9%	3 MB	5.4 MB	9.8 MB	1.2 KB	0.0	3.0
skani_16thread/D3_skani_16thread_trial1/trace.txt	D3_skani_16thread_trial1	1802	63/35087e	31994368	skani (1802)	COMPLETED	0	2024-12-01 00:03:12.887	19.9s	0ms	46.8%	3.1 MB	5.4 MB	9.7 MB	1.2 KB	0.0	3.1
skani_16thread/D3_skani_16thread_trial1/trace.txt	D3_skani_16thread_trial1	1821	78/f63f10	31994370	skani (1821)	COMPLETED	0	2024-12-01 00:03:12.973	19.8s	0ms	47.8%	3.1 MB	5.4 MB	10.2 MB	1.3 KB	0.0	3.1
skani_16thread/D3_skani_16thread_trial1/trace.txt	D3_skani_16thread_trial1	1781	66/7bd71d	31994346	skani (1781)	COMPLETED	0	2024-12-01 00:03:07.689	29.9s	0ms	49.0%	3 MB	5.4 MB	9.3 MB	1.2 KB	0.0	3.0
skani_16thread/D3_skani_16thread_trial1/trace.txt	D3_skani_16thread_trial1	1785	55/076e41	31994350	skani (1785)	COMPLETED	0	2024-12-01 00:03:07.778	29.9s	0ms	42.2%	3 MB	5.4 MB	9.9 MB	1.3 KB	0.0	3.0
skani_16thread/D3_skani_16thread_trial1/trace.txt	D3_skani_16thread_trial1	1788	08/5e134e	31994352	skani (1788)	COMPLETED	0	2024-12-01 00:03:07.820	29.8s	0ms	32.6%	3 MB	5.4 MB	9.7 MB	1.2 KB	0.0	3.0
skani_16thread/D3_skani_16thread_trial1/trace.txt	D3_skani_16thread_trial1	1789	52/5ea190	31994354	skani (1789)	COMPLETED	0	2024-12-01 00:03:07.859	29.8s	0ms	45.3%	3.1 MB	5.4 MB	9.9 MB	1.2 KB	0.0	3.1
skani_16thread/D3_skani_16thread_trial1/trace.txt	D3_skani_16thread_trial1	1792	a3/9e8bca	31994357	skani (1792)	COMPLETED	0	2024-12-01 00:03:07.923	29.8s	0ms	41.8%	3 MB	5.4 MB	9.4 MB	1.2 KB	0.0	3.0
skani_16thread/D3_skani_16thread_trial1/trace.txt	D3_skani_16thread_trial1	1793	cf/caf1db	31994358	skani (1793)	COMPLETED	0	2024-12-01 00:03:07.944	29.8s	0ms	42.0%	5.9 MB	11.7 MB	9.2 MB	1.2 KB	0.0	5.9
skani_16thread/D3_skani_16thread_trial1/trace.txt	D3_skani_16thread_trial1	1806	fb/81e501	31994371	skani (1806)	COMPLETED	0	2024-12-01 00:03:12.993	24.7s	0ms	51.0%	3.1 MB	5.4 MB	10 MB	1.2 KB	0.0	3.1
skani_16thread/D3_skani_16thread_trial1/trace.txt	D3_skani_16thread_trial1	1808	58/6eb4d6	31994374	skani (1808)	COMPLETED	0	2024-12-01 00:03:13.060	24.7s	0ms	43.6%	3.1 MB	5.4 MB	9.8 MB	1.2 KB	0.0	3.1
skani_16thread/D3_skani_16thread_trial1/trace.txt	D3_skani_16thread_trial1	1807	e8/41951e	31994373	skani (1807)	COMPLETED	0	2024-12-01 00:03:13.040	24.7s	0ms	47.8%	3.1 MB	5.4 MB	10.3 MB	1.2 KB	0.0	3.1
skani_16thread/D3_skani_16thread_trial1/trace.txt	D3_skani_16thread_trial1	1810	ef/f060e7	31994376	skani (1810)	COMPLETED	0	2024-12-01 00:03:13.132	24.6s	0ms	45.2%	3.1 MB	5.4 MB	9.7 MB	1.2 KB	0.0	3.1
skani_16thread/D3_skani_16thread_trial1/trace.txt	D3_skani_16thread_trial1	1812	ae/468ede	31994377	skani (1812)	COMPLETED	0	2024-12-01 00:03:13.151	24.6s	0ms	13.1%	3 MB	5.4 MB	9.9 MB	1.3 KB	0.0	3.0
skani_16thread/D3_skani_16thread_trial1/trace.txt	D3_skani_16thread_trial1	1809	14/810301	31994375	skani (1809)	COMPLETED	0	2024-12-01 00:03:13.083	24.7s	0ms	50.6%	3.1 MB	5.4 MB	9.8 MB	1.3 KB	0.0	3.1
skani_16thread/D3_skani_16thread_trial1/trace.txt	D3_skani_16thread_trial1	1815	55/80d735	31994382	skani (1815)	COMPLETED	0	2024-12-01 00:03:17.713	20.1s	1s	37.2%	3.1 MB	5.4 MB	10.1 MB	1.2 KB	1.0	3.1
skani_16thread/D3_skani_16thread_trial1/trace.txt	D3_skani_16thread_trial1	1819	98/4d1ef3	31994386	skani (1819)	COMPLETED	0	2024-12-01 00:03:17.813	20s	0ms	49.0%	3 MB	5.4 MB	9.9 MB	1.2 KB	0.0	3.0
skani_16thread/D3_skani_16thread_trial1/trace.txt	D3_skani_16thread_trial1	1836	4e/7e2110	31994385	skani (1836)	COMPLETED	0	2024-12-01 00:03:17.792	20s	0ms	37.2%	3.1 MB	5.4 MB	10 MB	1.2 KB	0.0	3.1
skani_16thread/D3_skani_16thread_trial1/trace.txt	D3_skani_16thread_trial1	1794	90/accb95	31994359	skani (1794)	COMPLETED	0	2024-12-01 00:03:07.963	34.7s	0ms	50.1%	5.7 MB	1.1 GB	9.7 MB	1.3 KB	0.0	5.7
skani_16thread/D3_skani_16thread_trial1/trace.txt	D3_skani_16thread_trial1	1795	b1/bffc55	31994360	skani (1795)	COMPLETED	0	2024-12-01 00:03:07.983	34.7s	0ms	46.8%	3 MB	5.4 MB	10.1 MB	1.2 KB	0.0	3.0
skani_16thread/D3_skani_16thread_trial1/trace.txt	D3_skani_16thread_trial1	1798	04/6d2800	31994362	skani (1798)	COMPLETED	0	2024-12-01 00:03:08.021	34.6s	0ms	35.4%	5.9 MB	1.1 GB	9.8 MB	1.2 KB	0.0	5.9
skani_16thread/D3_skani_16thread_trial1/trace.txt	D3_skani_16thread_trial1	1797	e0/df6943	31994363	skani (1797)	COMPLETED	0	2024-12-01 00:03:08.044	34.6s	0ms	55.9%	3.1 MB	5.4 MB	9.4 MB	1.2 KB	0.0	3.1
skani_16thread/D3_skani_16thread_trial1/trace.txt	D3_skani_16thread_trial1	1801	80/4b84fe	31994365	skani (1801)	COMPLETED	0	2024-12-01 00:03:08.083	34.6s	1s	48.9%	5.8 MB	1.1 GB	10.1 MB	1.2 KB	1.0	5.8
skani_16thread/D3_skani_16thread_trial1/trace.txt	D3_skani_16thread_trial1	1799	13/5d91dc	31994366	skani (1799)	COMPLETED	0	2024-12-01 00:03:12.834	29.8s	1s	52.1%	5.9 MB	1 GB	9.8 MB	1.2 KB	1.0	5.9
skani_16thread/D3_skani_16thread_trial1/trace.txt	D3_skani_16thread_trial1	1804	28/d94598	31994369	skani (1804)	COMPLETED	0	2024-12-01 00:03:12.949	29.7s	0ms	44.9%	3 MB	5.4 MB	9.8 MB	1.3 KB	0.0	3.0
skani_16thread/D3_skani_16thread_trial1/trace.txt	D3_skani_16thread_trial1	1803	fd/78c7c8	31994367	skani (1803)	COMPLETED	0	2024-12-01 00:03:12.863	29.8s	1s	38.5%	3.1 MB	5.4 MB	9.7 MB	1.2 KB	1.0	3.1
skani_16thread/D3_skani_16thread_trial1/trace.txt	D3_skani_16thread_trial1	1814	59/f930a7	31994378	skani (1814)	COMPLETED	0	2024-12-01 00:03:13.171	29.5s	0ms	39.8%	3 MB	5.4 MB	9.5 MB	1.2 KB	0.0	3.0
skani_16thread/D3_skani_16thread_trial1/trace.txt	D3_skani_16thread_trial1	1800	f4/08a808	31994364	skani (1800)	COMPLETED	0	2024-12-01 00:03:08.064	34.6s	0ms	37.6%	3.1 MB	5.4 MB	9.8 MB	1.2 KB	0.0	3.1
skani_16thread/D3_skani_16thread_trial1/trace.txt	D3_skani_16thread_trial1	1840	94/16ddc0	31994390	skani (1840)	COMPLETED	0	2024-12-01 00:03:17.901	24.8s	1s	34.1%	5.9 MB	1.1 GB	9.5 MB	1.2 KB	1.0	5.9
skani_16thread/D3_skani_16thread_trial1/trace.txt	D3_skani_16thread_trial1	1825	8c/9a7947	31994395	skani (1825)	COMPLETED	0	2024-12-01 00:03:18.025	24.7s	0ms	46.1%	3 MB	5.4 MB	9.6 MB	1.2 KB	0.0	3.0
skani_16thread/D3_skani_16thread_trial1/trace.txt	D3_skani_16thread_trial1	1828	d1/f84a13	31994398	skani (1828)	COMPLETED	0	2024-12-01 00:03:18.094	24.7s	0ms	49.6%	3 MB	5.4 MB	10.3 MB	1.3 KB	0.0	3.0
skani_16thread/D3_skani_16thread_trial1/trace.txt	D3_skani_16thread_trial1	1831	07/46f72e	31994405	skani (1831)	COMPLETED	0	2024-12-01 00:03:18.261	24.6s	0ms	46.8%	3.1 MB	5.4 MB	10.4 MB	1.2 KB	0.0	3.1
skani_16thread/D3_skani_16thread_trial1/trace.txt	D3_skani_16thread_trial1	1827	4b/fbde12	31994396	skani (1827)	COMPLETED	0	2024-12-01 00:03:18.052	24.7s	0ms	44.3%	3 MB	5.4 MB	9.6 MB	1.2 KB	0.0	3.0
skani_16thread/D3_skani_16thread_trial1/trace.txt	D3_skani_16thread_trial1	1839	1b/c87767	31994407	skani (1839)	COMPLETED	0	2024-12-01 00:03:18.307	24.5s	0ms	42.0%	3.1 MB	5.4 MB	9.7 MB	1.2 KB	0.0	3.1
skani_16thread/D3_skani_16thread_trial1/trace.txt	D3_skani_16thread_trial1	1829	a2/edb798	31994399	skani (1829)	COMPLETED	0	2024-12-01 00:03:18.118	24.7s	0ms	46.1%	3.1 MB	5.4 MB	9.6 MB	1.2 KB	0.0	3.1
skani_16thread/D3_skani_16thread_trial1/trace.txt	D3_skani_16thread_trial1	1811	1c/7b1968	31994379	skani (1811)	COMPLETED	0	2024-12-01 00:03:13.195	34.5s	0ms	38.8%	3 MB	5.4 MB	9.9 MB	1.2 KB	0.0	3.0
skani_16thread/D3_skani_16thread_trial1/trace.txt	D3_skani_16thread_trial1	1816	27/d4ba27	31994380	skani (1816)	COMPLETED	0	2024-12-01 00:03:17.655	30s	0ms	47.4%	5.9 MB	1 GB	10 MB	1.3 KB	0.0	5.9
skani_16thread/D3_skani_16thread_trial1/trace.txt	D3_skani_16thread_trial1	1813	ce/b0551d	31994381	skani (1813)	COMPLETED	0	2024-12-01 00:03:17.690	30s	1s	32.6%	3.1 MB	5.4 MB	9.9 MB	1.3 KB	1.0	3.1
skani_16thread/D3_skani_16thread_trial1/trace.txt	D3_skani_16thread_trial1	1818	49/7fc94b	31994383	skani (1818)	COMPLETED	0	2024-12-01 00:03:17.739	29.9s	0ms	48.3%	5.9 MB	1.1 GB	9.8 MB	1.2 KB	0.0	5.9
skani_16thread/D3_skani_16thread_trial1/trace.txt	D3_skani_16thread_trial1	1817	5d/dcc612	31994384	skani (1817)	COMPLETED	0	2024-12-01 00:03:17.767	29.9s	1s	40.7%	5.9 MB	1.1 GB	10 MB	1.2 KB	1.0	5.9
skani_16thread/D3_skani_16thread_trial1/trace.txt	D3_skani_16thread_trial1	1820	35/fef155	31994387	skani (1820)	COMPLETED	0	2024-12-01 00:03:17.834	29.9s	0ms	44.4%	3.1 MB	5.4 MB	9.8 MB	1.2 KB	0.0	3.1
skani_16thread/D3_skani_16thread_trial1/trace.txt	D3_skani_16thread_trial1	1838	9b/64a468	31994388	skani (1838)	COMPLETED	0	2024-12-01 00:03:17.855	29.9s	0ms	35.7%	3 MB	5.4 MB	10.1 MB	1.2 KB	0.0	3.0
skani_16thread/D3_skani_16thread_trial1/trace.txt	D3_skani_16thread_trial1	1822	93/dbc069	31994391	skani (1822)	COMPLETED	0	2024-12-01 00:03:17.922	29.8s	0ms	55.4%	3 MB	5.4 MB	9.5 MB	1.3 KB	0.0	3.0
skani_16thread/D3_skani_16thread_trial1/trace.txt	D3_skani_16thread_trial1	1750	fc/bed16a	31994392	skani (1750)	COMPLETED	0	2024-12-01 00:03:17.943	29.8s	1s	46.4%	3 MB	5.4 MB	9.5 MB	1.3 KB	1.0	3.0
skani_16thread/D3_skani_16thread_trial1/trace.txt	D3_skani_16thread_trial1	1823	9d/844be4	31994393	skani (1823)	COMPLETED	0	2024-12-01 00:03:17.965	29.8s	0ms	45.2%	3.1 MB	5.4 MB	10.1 MB	1.2 KB	0.0	3.1
skani_16thread/D3_skani_16thread_trial1/trace.txt	D3_skani_16thread_trial1	1848	17/b7483d	31994414	skani (1848)	COMPLETED	0	2024-12-01 00:03:18.465	29.3s	0ms	50.3%	5.9 MB	1.1 GB	10 MB	1.2 KB	0.0	5.9
skani_16thread/D3_skani_16thread_trial1/trace.txt	D3_skani_16thread_trial1	1851	60/7ba200	31994416	skani (1851)	COMPLETED	0	2024-12-01 00:03:18.505	29.3s	0ms	26.6%	3 MB	5.4 MB	9.9 MB	1.3 KB	0.0	3.0
skani_16thread/D3_skani_16thread_trial1/trace.txt	D3_skani_16thread_trial1	1841	48/c4c993	31994389	skani (1841)	COMPLETED	0	2024-12-01 00:03:17.878	29.8s	0ms	31.2%	3 MB	5.4 MB	10 MB	1.2 KB	0.0	3.0
skani_16thread/D3_skani_16thread_trial1/trace.txt	D3_skani_16thread_trial1	1853	30/2d1183	31994418	skani (1853)	COMPLETED	0	2024-12-01 00:03:22.678	25.2s	1s	41.0%	3 MB	5.4 MB	10 MB	1.2 KB	1.0	3.0
skani_16thread/D3_skani_16thread_trial1/trace.txt	D3_skani_16thread_trial1	1852	a9/9260f4	31994417	skani (1852)	COMPLETED	0	2024-12-01 00:03:22.655	25.2s	0ms	52.2%	3.1 MB	5.4 MB	9.6 MB	1.3 KB	0.0	3.1
skani_16thread/D3_skani_16thread_trial1/trace.txt	D3_skani_16thread_trial1	1844	0b/4ad524	31994409	skani (1844)	COMPLETED	0	2024-12-01 00:03:18.348	29.4s	0ms	32.1%	3.1 MB	5.4 MB	10 MB	1.2 KB	0.0	3.1
skani_16thread/D3_skani_16thread_trial1/trace.txt	D3_skani_16thread_trial1	1843	bb/540b0c	31994408	skani (1843)	COMPLETED	0	2024-12-01 00:03:18.330	29.4s	1s	40.5%	3 MB	5.4 MB	9.8 MB	1.2 KB	1.0	3.0
skani_16thread/D3_skani_16thread_trial1/trace.txt	D3_skani_16thread_trial1	1824	ed/e6c950	31994394	skani (1824)	COMPLETED	0	2024-12-01 00:03:17.993	34.6s	1s	54.1%	5.9 MB	1.2 GB	9.8 MB	1.2 KB	1.0	5.9
skani_16thread/D3_skani_16thread_trial1/trace.txt	D3_skani_16thread_trial1	1833	a6/b72b5b	31994403	skani (1833)	COMPLETED	0	2024-12-01 00:03:18.214	34.5s	0ms	51.7%	5.8 MB	1.1 GB	9.9 MB	1.2 KB	0.0	5.8
skani_16thread/D3_skani_16thread_trial1/trace.txt	D3_skani_16thread_trial1	1830	c2/d08df0	31994400	skani (1830)	COMPLETED	0	2024-12-01 00:03:18.138	34.5s	0ms	49.5%	5.8 MB	1 GB	9.6 MB	1.2 KB	0.0	5.8
skani_16thread/D3_skani_16thread_trial1/trace.txt	D3_skani_16thread_trial1	1834	47/75c79d	31994402	skani (1834)	COMPLETED	0	2024-12-01 00:03:18.191	34.5s	1s	48.7%	5.9 MB	1 GB	9.3 MB	1.2 KB	1.0	5.9
skani_16thread/D3_skani_16thread_trial1/trace.txt	D3_skani_16thread_trial1	1835	02/37a115	31994404	skani (1835)	COMPLETED	0	2024-12-01 00:03:18.234	34.5s	0ms	41.0%	3 MB	5.4 MB	9.7 MB	1.2 KB	0.0	3.0
skani_16thread/D3_skani_16thread_trial1/trace.txt	D3_skani_16thread_trial1	1826	22/1e806a	31994397	skani (1826)	COMPLETED	0	2024-12-01 00:03:18.073	34.6s	0ms	46.1%	3.1 MB	5.4 MB	10 MB	1.3 KB	0.0	3.1
skani_16thread/D3_skani_16thread_trial1/trace.txt	D3_skani_16thread_trial1	1845	8b/de1cf5	31994410	skani (1845)	COMPLETED	0	2024-12-01 00:03:18.368	34.3s	0ms	48.1%	5.8 MB	1 GB	10.1 MB	1.2 KB	0.0	5.8
skani_16thread/D3_skani_16thread_trial1/trace.txt	D3_skani_16thread_trial1	1837	6f/69a8bf	31994406	skani (1837)	COMPLETED	0	2024-12-01 00:03:18.287	34.4s	0ms	42.6%	3 MB	5.4 MB	9.4 MB	1.2 KB	0.0	3.0
skani_16thread/D3_skani_16thread_trial1/trace.txt	D3_skani_16thread_trial1	1832	b1/fa6114	31994401	skani (1832)	COMPLETED	0	2024-12-01 00:03:18.167	34.5s	1s	44.8%	3.1 MB	5.4 MB	9.8 MB	1.2 KB	1.0	3.1
skani_16thread/D3_skani_16thread_trial1/trace.txt	D3_skani_16thread_trial1	1855	dc/588c42	31994420	skani (1855)	COMPLETED	0	2024-12-01 00:03:22.722	30s	0ms	27.8%	3.1 MB	5.4 MB	9.8 MB	1.2 KB	0.0	3.1
skani_16thread/D3_skani_16thread_trial1/trace.txt	D3_skani_16thread_trial1	1856	9f/4c6fc5	31994422	skani (1856)	COMPLETED	0	2024-12-01 00:03:22.766	30s	1s	46.8%	3.1 MB	5.4 MB	9.7 MB	1.2 KB	1.0	3.1
skani_16thread/D3_skani_16thread_trial1/trace.txt	D3_skani_16thread_trial1	1878	f7/e1f4ed	31994432	skani (1878)	COMPLETED	0	2024-12-01 00:03:28.189	24.6s	0ms	38.5%	3 MB	5.4 MB	10 MB	1.2 KB	0.0	3.0
skani_16thread/D3_skani_16thread_trial1/trace.txt	D3_skani_16thread_trial1	1870	ae/a3f010	31994434	skani (1870)	COMPLETED	0	2024-12-01 00:03:28.232	24.7s	0ms	46.6%	3 MB	5.4 MB	9.5 MB	1.2 KB	0.0	3.0
skani_16thread/D3_skani_16thread_trial1/trace.txt	D3_skani_16thread_trial1	1842	1b/6e6e7f	31994412	skani (1842)	COMPLETED	0	2024-12-01 00:03:18.408	34.3s	0ms	52.0%	3.1 MB	5.4 MB	9.8 MB	1.2 KB	0.0	3.1
skani_16thread/D3_skani_16thread_trial1/trace.txt	D3_skani_16thread_trial1	1869	47/296c49	31994435	skani (1869)	COMPLETED	0	2024-12-01 00:03:28.252	24.7s	0ms	47.6%	3.1 MB	5.4 MB	9.8 MB	1.2 KB	0.0	3.1
skani_16thread/D3_skani_16thread_trial1/trace.txt	D3_skani_16thread_trial1	1871	a6/4cd726	31994436	skani (1871)	COMPLETED	0	2024-12-01 00:03:28.270	24.6s	0ms	39.1%	3.1 MB	5.4 MB	10 MB	1.3 KB	0.0	3.1
skani_16thread/D3_skani_16thread_trial1/trace.txt	D3_skani_16thread_trial1	1846	6b/e16541	31994411	skani (1846)	COMPLETED	0	2024-12-01 00:03:18.389	39.2s	0ms	38.6%	3.1 MB	5.4 MB	9.8 MB	1.2 KB	0.0	3.1
skani_16thread/D3_skani_16thread_trial1/trace.txt	D3_skani_16thread_trial1	1847	da/c5ef85	31994413	skani (1847)	COMPLETED	0	2024-12-01 00:03:18.433	39.2s	1s	53.4%	3.1 MB	5.4 MB	9.6 MB	1.2 KB	1.0	3.1
skani_16thread/D3_skani_16thread_trial1/trace.txt	D3_skani_16thread_trial1	1849	e5/b3861d	31994415	skani (1849)	COMPLETED	0	2024-12-01 00:03:18.485	39.2s	1s	5.8%	5.9 MB	1 GB	9.3 MB	1.2 KB	1.0	5.9
skani_16thread/D3_skani_16thread_trial1/trace.txt	D3_skani_16thread_trial1	1854	d0/bcd4f9	31994419	skani (1854)	COMPLETED	0	2024-12-01 00:03:22.699	35s	0ms	21.2%	3 MB	5.4 MB	9.8 MB	1.2 KB	0.0	3.0
skani_16thread/D3_skani_16thread_trial1/trace.txt	D3_skani_16thread_trial1	1857	98/e4bbd4	31994423	skani (1857)	COMPLETED	0	2024-12-01 00:03:27.690	30s	1s	43.3%	3 MB	5.4 MB	10.1 MB	1.2 KB	1.0	3.0
skani_16thread/D3_skani_16thread_trial1/trace.txt	D3_skani_16thread_trial1	1850	23/61cba0	31994421	skani (1850)	COMPLETED	0	2024-12-01 00:03:22.743	34.9s	0ms	39.9%	3.1 MB	5.4 MB	9.8 MB	1.2 KB	0.0	3.1
skani_16thread/D3_skani_16thread_trial1/trace.txt	D3_skani_16thread_trial1	1865	9f/15fb86	31994438	skani (1865)	COMPLETED	0	2024-12-01 00:03:28.331	29.4s	0ms	38.9%	3 MB	5.4 MB	9.5 MB	1.2 KB	0.0	3.0
skani_16thread/D3_skani_16thread_trial1/trace.txt	D3_skani_16thread_trial1	1874	71/d39c72	31994440	skani (1874)	COMPLETED	0	2024-12-01 00:03:28.402	29.3s	0ms	21.9%	3 MB	5.4 MB	9.9 MB	1.2 KB	0.0	3.0
skani_16thread/D3_skani_16thread_trial1/trace.txt	D3_skani_16thread_trial1	1875	e2/a4f649	31994442	skani (1875)	COMPLETED	0	2024-12-01 00:03:32.654	25.1s	0ms	50.5%	3.1 MB	5.4 MB	9.5 MB	1.2 KB	0.0	3.1
skani_16thread/D3_skani_16thread_trial1/trace.txt	D3_skani_16thread_trial1	1873	22/85d767	31994441	skani (1873)	COMPLETED	0	2024-12-01 00:03:28.424	29.3s	0ms	21.8%	3.1 MB	5.4 MB	10 MB	1.3 KB	0.0	3.1
skani_16thread/D3_skani_16thread_trial1/trace.txt	D3_skani_16thread_trial1	1877	96/75f6e4	31994444	skani (1877)	COMPLETED	0	2024-12-01 00:03:32.695	25.1s	0ms	41.2%	3 MB	5.4 MB	9.7 MB	1.3 KB	0.0	3.0
skani_16thread/D3_skani_16thread_trial1/trace.txt	D3_skani_16thread_trial1	1860	a6/3b71a6	31994426	skani (1860)	COMPLETED	0	2024-12-01 00:03:27.824	34.8s	1s	32.7%	5.9 MB	1.2 GB	10.3 MB	1.3 KB	1.0	5.9
skani_16thread/D3_skani_16thread_trial1/trace.txt	D3_skani_16thread_trial1	1859	b3/2a3733	31994425	skani (1859)	COMPLETED	0	2024-12-01 00:03:27.787	34.8s	0ms	43.4%	3.1 MB	5.4 MB	10 MB	1.2 KB	0.0	3.1
skani_16thread/D3_skani_16thread_trial1/trace.txt	D3_skani_16thread_trial1	1862	35/013d53	31994427	skani (1862)	COMPLETED	0	2024-12-01 00:03:27.847	34.8s	0ms	43.3%	3.1 MB	5.4 MB	9.9 MB	1.2 KB	0.0	3.1
skani_16thread/D3_skani_16thread_trial1/trace.txt	D3_skani_16thread_trial1	1858	ef/e2f761	31994424	skani (1858)	COMPLETED	0	2024-12-01 00:03:27.763	34.9s	0ms	55.3%	3.1 MB	5.4 MB	9.9 MB	1.2 KB	0.0	3.1
skani_16thread/D3_skani_16thread_trial1/trace.txt	D3_skani_16thread_trial1	1863	6c/ff9829	31994428	skani (1863)	COMPLETED	0	2024-12-01 00:03:27.894	34.8s	0ms	39.3%	5.8 MB	1.1 GB	9.9 MB	1.2 KB	0.0	5.8
skani_16thread/D3_skani_16thread_trial1/trace.txt	D3_skani_16thread_trial1	1866	a9/481d1b	31994429	skani (1866)	COMPLETED	0	2024-12-01 00:03:28.069	34.6s	0ms	43.7%	3.1 MB	5.4 MB	10.1 MB	1.2 KB	0.0	3.1
skani_16thread/D3_skani_16thread_trial1/trace.txt	D3_skani_16thread_trial1	1868	a3/587bef	31994431	skani (1868)	COMPLETED	0	2024-12-01 00:03:28.167	34.5s	0ms	31.7%	3 MB	5.4 MB	9.7 MB	1.2 KB	0.0	3.0
skani_16thread/D3_skani_16thread_trial1/trace.txt	D3_skani_16thread_trial1	1861	49/9dc97f	31994430	skani (1861)	COMPLETED	0	2024-12-01 00:03:28.091	34.6s	0ms	55.0%	3 MB	5.4 MB	9.9 MB	1.2 KB	0.0	3.0
skani_16thread/D3_skani_16thread_trial1/trace.txt	D3_skani_16thread_trial1	1864	7e/b7d508	31994433	skani (1864)	COMPLETED	0	2024-12-01 00:03:28.212	34.5s	0ms	50.3%	3 MB	5.4 MB	9.5 MB	1.2 KB	0.0	3.0
skani_16thread/D3_skani_16thread_trial1/trace.txt	D3_skani_16thread_trial1	1867	5f/ba5bca	31994437	skani (1867)	COMPLETED	0	2024-12-01 00:03:28.293	34.4s	1s	41.9%	3.1 MB	5.4 MB	9.9 MB	1.2 KB	1.0	3.1
skani_16thread/D3_skani_16thread_trial1/trace.txt	D3_skani_16thread_trial1	1872	37/53ee3f	31994439	skani (1872)	COMPLETED	0	2024-12-01 00:03:28.374	34.4s	0ms	46.1%	3 MB	5.4 MB	10 MB	1.3 KB	0.0	3.0
skani_16thread/D3_skani_16thread_trial1/trace.txt	D3_skani_16thread_trial1	1880	12/04a261	31994445	skani (1880)	COMPLETED	0	2024-12-01 00:03:32.716	30s	0ms	25.2%	3.1 MB	5.4 MB	9.5 MB	1.2 KB	0.0	3.1
skani_16thread/D3_skani_16thread_trial1/trace.txt	D3_skani_16thread_trial1	1882	02/e0dfb1	31994448	skani (1882)	COMPLETED	0	2024-12-01 00:03:32.783	30s	0ms	47.5%	3.1 MB	5.4 MB	9.5 MB	1.2 KB	0.0	3.1
skani_16thread/D3_skani_16thread_trial1/trace.txt	D3_skani_16thread_trial1	1890	23/195373	31994455	skani (1890)	COMPLETED	0	2024-12-01 00:03:33.067	29.7s	0ms	37.1%	3 MB	5.4 MB	9.4 MB	1.2 KB	0.0	3.0
skani_16thread/D3_skani_16thread_trial1/trace.txt	D3_skani_16thread_trial1	1887	47/ef720b	31994459	skani (1887)	COMPLETED	0	2024-12-01 00:03:37.708	25.1s	0ms	43.1%	3 MB	5.4 MB	9.9 MB	1.2 KB	0.0	3.0
skani_16thread/D3_skani_16thread_trial1/trace.txt	D3_skani_16thread_trial1	1911	3f/de7fdf	31994460	skani (1911)	COMPLETED	0	2024-12-01 00:03:37.728	25.1s	0ms	30.7%	3.1 MB	5.4 MB	10 MB	1.2 KB	0.0	3.1
skani_16thread/D3_skani_16thread_trial1/trace.txt	D3_skani_16thread_trial1	1886	77/f562ea	31994461	skani (1886)	COMPLETED	0	2024-12-01 00:03:37.751	25.1s	0ms	51.0%	3 MB	5.4 MB	9.9 MB	1.3 KB	0.0	3.0
skani_16thread/D3_skani_16thread_trial1/trace.txt	D3_skani_16thread_trial1	1894	6f/cc1b37	31994467	skani (1894)	COMPLETED	0	2024-12-01 00:03:37.889	24.9s	0ms	41.9%	3.1 MB	5.4 MB	9.7 MB	1.2 KB	0.0	3.1
skani_16thread/D3_skani_16thread_trial1/trace.txt	D3_skani_16thread_trial1	1876	36/030d42	31994443	skani (1876)	COMPLETED	0	2024-12-01 00:03:32.676	35s	0ms	49.9%	3.1 MB	5.4 MB	9.3 MB	1.2 KB	0.0	3.1
skani_16thread/D3_skani_16thread_trial1/trace.txt	D3_skani_16thread_trial1	1881	9b/3c57d9	31994446	skani (1881)	COMPLETED	0	2024-12-01 00:03:32.736	34.9s	0ms	48.1%	3 MB	5.4 MB	9.9 MB	1.3 KB	0.0	3.0
skani_16thread/D3_skani_16thread_trial1/trace.txt	D3_skani_16thread_trial1	1897	a8/bd0eeb	31994447	skani (1897)	COMPLETED	0	2024-12-01 00:03:32.757	34.9s	0ms	48.6%	5.8 MB	1 GB	9.8 MB	1.2 KB	0.0	5.8
skani_16thread/D3_skani_16thread_trial1/trace.txt	D3_skani_16thread_trial1	1895	20/d52e1d	31994449	skani (1895)	COMPLETED	0	2024-12-01 00:03:32.941	34.7s	0ms	52.2%	5.7 MB	1.2 GB	9.9 MB	1.3 KB	0.0	5.7
skani_16thread/D3_skani_16thread_trial1/trace.txt	D3_skani_16thread_trial1	1888	be/1bc062	31994450	skani (1888)	COMPLETED	0	2024-12-01 00:03:32.965	34.7s	0ms	39.7%	3.1 MB	5.4 MB	9.9 MB	1.2 KB	0.0	3.1
skani_16thread/D3_skani_16thread_trial1/trace.txt	D3_skani_16thread_trial1	1889	fc/7cc279	31994451	skani (1889)	COMPLETED	0	2024-12-01 00:03:32.986	34.7s	0ms	45.7%	3.1 MB	5.4 MB	9.7 MB	1.2 KB	0.0	3.1
skani_16thread/D3_skani_16thread_trial1/trace.txt	D3_skani_16thread_trial1	1883	2d/3a30ac	31994452	skani (1883)	COMPLETED	0	2024-12-01 00:03:33.006	34.7s	1s	34.2%	5.8 MB	1.1 GB	9.7 MB	1.3 KB	1.0	5.8
skani_16thread/D3_skani_16thread_trial1/trace.txt	D3_skani_16thread_trial1	1885	1a/d78a28	31994453	skani (1885)	COMPLETED	0	2024-12-01 00:03:33.028	34.7s	1s	36.6%	5.7 MB	1 GB	10.1 MB	1.2 KB	1.0	5.7
skani_16thread/D3_skani_16thread_trial1/trace.txt	D3_skani_16thread_trial1	1879	f7/a2b197	31994454	skani (1879)	COMPLETED	0	2024-12-01 00:03:33.047	34.6s	1s	34.0%	6 MB	1.1 GB	9.8 MB	1.2 KB	1.0	6.0
skani_16thread/D3_skani_16thread_trial1/trace.txt	D3_skani_16thread_trial1	1891	d9/7c44c3	31994456	skani (1891)	COMPLETED	0	2024-12-01 00:03:33.087	34.6s	0ms	50.1%	3.1 MB	5.4 MB	10 MB	1.2 KB	0.0	3.1
skani_16thread/D3_skani_16thread_trial1/trace.txt	D3_skani_16thread_trial1	1904	05/c2cfc9	31994469	skani (1904)	COMPLETED	0	2024-12-01 00:03:37.930	29.8s	0ms	38.2%	3.1 MB	5.4 MB	9.7 MB	1.2 KB	0.0	3.1
skani_16thread/D3_skani_16thread_trial1/trace.txt	D3_skani_16thread_trial1	1917	b1/3660e7	31994470	skani (1917)	COMPLETED	0	2024-12-01 00:03:37.951	29.8s	0ms	41.2%	3.1 MB	5.4 MB	9.8 MB	1.2 KB	0.0	3.1
skani_16thread/D3_skani_16thread_trial1/trace.txt	D3_skani_16thread_trial1	1901	c7/5f7940	31994472	skani (1901)	COMPLETED	0	2024-12-01 00:03:42.654	25.1s	1s	40.8%	3.1 MB	5.4 MB	9.9 MB	1.3 KB	1.0	3.1
skani_16thread/D3_skani_16thread_trial1/trace.txt	D3_skani_16thread_trial1	1908	d2/ef03d9	31994475	skani (1908)	COMPLETED	0	2024-12-01 00:03:42.719	25s	0ms	37.0%	3.1 MB	5.4 MB	10 MB	1.2 KB	0.0	3.1
skani_16thread/D3_skani_16thread_trial1/trace.txt	D3_skani_16thread_trial1	1928	58/1fce85	31994476	skani (1928)	COMPLETED	0	2024-12-01 00:03:42.742	25s	0ms	47.3%	5.8 MB	1.1 GB	9.2 MB	1.2 KB	0.0	5.8
skani_16thread/D3_skani_16thread_trial1/trace.txt	D3_skani_16thread_trial1	1929	76/6f563c	31994477	skani (1929)	COMPLETED	0	2024-12-01 00:03:42.761	25s	0ms	35.9%	3 MB	5.4 MB	9.8 MB	1.2 KB	0.0	3.0
skani_16thread/D3_skani_16thread_trial1/trace.txt	D3_skani_16thread_trial1	1898	22/2870ee	31994471	skani (1898)	COMPLETED	0	2024-12-01 00:03:37.972	29.8s	0ms	29.3%	3.1 MB	5.4 MB	9.7 MB	1.3 KB	0.0	3.1
skani_16thread/D3_skani_16thread_trial1/trace.txt	D3_skani_16thread_trial1	1884	a0/cf4452	31994458	skani (1884)	COMPLETED	0	2024-12-01 00:03:37.681	35s	0ms	46.6%	3.1 MB	5.4 MB	9.9 MB	1.3 KB	0.0	3.1
skani_16thread/D3_skani_16thread_trial1/trace.txt	D3_skani_16thread_trial1	1892	70/7a7bcb	31994462	skani (1892)	COMPLETED	0	2024-12-01 00:03:37.773	34.9s	1s	44.2%	3.1 MB	5.4 MB	10.1 MB	1.2 KB	1.0	3.1
skani_16thread/D3_skani_16thread_trial1/trace.txt	D3_skani_16thread_trial1	1896	ae/d7a127	31994463	skani (1896)	COMPLETED	0	2024-12-01 00:03:37.798	34.9s	1s	51.5%	5.7 MB	1.1 GB	9.3 MB	1.2 KB	1.0	5.7
skani_16thread/D3_skani_16thread_trial1/trace.txt	D3_skani_16thread_trial1	1903	06/49a5ea	31994464	skani (1903)	COMPLETED	0	2024-12-01 00:03:37.821	34.8s	0ms	47.4%	3 MB	5.4 MB	10 MB	1.3 KB	0.0	3.0
skani_16thread/D3_skani_16thread_trial1/trace.txt	D3_skani_16thread_trial1	1899	07/d24af3	31994466	skani (1899)	COMPLETED	0	2024-12-01 00:03:37.870	34.8s	0ms	38.3%	5.8 MB	1.1 GB	9.9 MB	1.3 KB	0.0	5.8
skani_16thread/D3_skani_16thread_trial1/trace.txt	D3_skani_16thread_trial1	1902	91/3e2c46	31994465	skani (1902)	COMPLETED	0	2024-12-01 00:03:37.847	34.8s	0ms	48.7%	6 MB	1 GB	9.7 MB	1.3 KB	0.0	6.0
skani_16thread/D3_skani_16thread_trial1/trace.txt	D3_skani_16thread_trial1	1900	b3/e26db8	31994468	skani (1900)	COMPLETED	0	2024-12-01 00:03:37.910	34.8s	0ms	52.4%	5.8 MB	1 GB	9.6 MB	1.2 KB	0.0	5.8
skani_16thread/D3_skani_16thread_trial1/trace.txt	D3_skani_16thread_trial1	1912	82/bf7f40	31994481	skani (1912)	COMPLETED	0	2024-12-01 00:03:42.847	29.9s	0ms	39.4%	5.8 MB	1.1 GB	9.8 MB	1.2 KB	0.0	5.8
skani_16thread/D3_skani_16thread_trial1/trace.txt	D3_skani_16thread_trial1	1893	8e/844b19	31994457	skani (1893)	COMPLETED	0	2024-12-01 00:03:37.657	35s	0ms	42.4%	3.1 MB	5.4 MB	10.2 MB	1.3 KB	0.0	3.1
skani_16thread/D3_skani_16thread_trial1/trace.txt	D3_skani_16thread_trial1	1916	4f/9ab3e4	31994484	skani (1916)	COMPLETED	0	2024-12-01 00:03:42.918	29.8s	0ms	44.4%	5.9 MB	1 GB	9.1 MB	1.2 KB	0.0	5.9
skani_16thread/D3_skani_16thread_trial1/trace.txt	D3_skani_16thread_trial1	1909	c0/667f58	31994479	skani (1909)	COMPLETED	0	2024-12-01 00:03:42.802	29.9s	0ms	47.5%	5.8 MB	1.2 GB	9.8 MB	1.2 KB	0.0	5.8
skani_16thread/D3_skani_16thread_trial1/trace.txt	D3_skani_16thread_trial1	1926	27/0efb64	31994489	skani (1926)	COMPLETED	0	2024-12-01 00:03:47.690	25.1s	0ms	52.8%	3 MB	5.4 MB	9.9 MB	1.2 KB	0.0	3.0
skani_16thread/D3_skani_16thread_trial1/trace.txt	D3_skani_16thread_trial1	1927	1a/36a13f	31994496	skani (1927)	COMPLETED	0	2024-12-01 00:03:47.887	24.9s	0ms	41.0%	3.1 MB	5.4 MB	9.9 MB	1.3 KB	0.0	3.1
skani_16thread/D3_skani_16thread_trial1/trace.txt	D3_skani_16thread_trial1	1905	f9/37fa8a	31994473	skani (1905)	COMPLETED	0	2024-12-01 00:03:42.675	34.9s	0ms	56.7%	3.1 MB	5.4 MB	9.7 MB	1.2 KB	0.0	3.1
skani_16thread/D3_skani_16thread_trial1/trace.txt	D3_skani_16thread_trial1	1906	1d/4c0159	31994474	skani (1906)	COMPLETED	0	2024-12-01 00:03:42.695	34.9s	0ms	55.0%	3 MB	5.4 MB	10 MB	1.2 KB	0.0	3.0
skani_16thread/D3_skani_16thread_trial1/trace.txt	D3_skani_16thread_trial1	1907	b3/ad47d4	31994480	skani (1907)	COMPLETED	0	2024-12-01 00:03:42.825	34.8s	0ms	46.2%	5.9 MB	1 GB	10.1 MB	1.2 KB	0.0	5.9
skani_16thread/D3_skani_16thread_trial1/trace.txt	D3_skani_16thread_trial1	1913	8b/ac3cdf	31994482	skani (1913)	COMPLETED	0	2024-12-01 00:03:42.867	34.8s	0ms	44.0%	3 MB	5.4 MB	10 MB	1.3 KB	0.0	3.0
skani_16thread/D3_skani_16thread_trial1/trace.txt	D3_skani_16thread_trial1	1914	c4/3ac6dc	31994483	skani (1914)	COMPLETED	0	2024-12-01 00:03:42.888	34.8s	0ms	27.8%	3.1 MB	5.4 MB	9.8 MB	1.2 KB	0.0	3.1
skani_16thread/D3_skani_16thread_trial1/trace.txt	D3_skani_16thread_trial1	1910	60/a45bf6	31994478	skani (1910)	COMPLETED	0	2024-12-01 00:03:42.782	34.9s	1s	47.0%	6 MB	1 GB	9.3 MB	1.2 KB	1.0	6.0
skani_16thread/D3_skani_16thread_trial1/trace.txt	D3_skani_16thread_trial1	1915	74/6baa7a	31994485	skani (1915)	COMPLETED	0	2024-12-01 00:03:42.938	34.7s	0ms	44.9%	3 MB	5.4 MB	10 MB	1.3 KB	0.0	3.0
skani_16thread/D3_skani_16thread_trial1/trace.txt	D3_skani_16thread_trial1	1936	5e/4d0b8e	31994499	skani (1936)	COMPLETED	0	2024-12-01 00:03:47.989	29.7s	0ms	45.5%	6 MB	1.1 GB	10.3 MB	1.2 KB	0.0	6.0
skani_16thread/D3_skani_16thread_trial1/trace.txt	D3_skani_16thread_trial1	1931	96/4f3075	31994498	skani (1931)	COMPLETED	0	2024-12-01 00:03:47.949	29.7s	0ms	46.5%	5.8 MB	1.1 GB	9.8 MB	1.2 KB	0.0	5.8
skani_16thread/D3_skani_16thread_trial1/trace.txt	D3_skani_16thread_trial1	1933	5d/9d1de7	31994501	skani (1933)	COMPLETED	0	2024-12-01 00:03:48.043	29.7s	0ms	52.5%	5.9 MB	1.1 GB	9.7 MB	1.2 KB	0.0	5.9
skani_16thread/D3_skani_16thread_trial1/trace.txt	D3_skani_16thread_trial1	1935	28/172c37	31994500	skani (1935)	COMPLETED	0	2024-12-01 00:03:48.020	29.7s	0ms	49.5%	6.8 MB	1.1 GB	9.7 MB	1.2 KB	0.0	6.8
skani_16thread/D3_skani_16thread_trial1/trace.txt	D3_skani_16thread_trial1	1937	b6/fb14c9	31994502	skani (1937)	COMPLETED	0	2024-12-01 00:03:48.069	29.7s	0ms	43.4%	6.7 MB	1.1 GB	10 MB	1.3 KB	0.0	6.7
skani_16thread/D3_skani_16thread_trial1/trace.txt	D3_skani_16thread_trial1	1938	96/ca3bd1	31994503	skani (1938)	COMPLETED	0	2024-12-01 00:03:48.147	29.6s	0ms	49.1%	6.8 MB	1.1 GB	9.1 MB	1.2 KB	0.0	6.8
skani_16thread/D3_skani_16thread_trial1/trace.txt	D3_skani_16thread_trial1	1930	9b/790a8a	31994497	skani (1930)	COMPLETED	0	2024-12-01 00:03:47.917	29.8s	0ms	49.7%	5.9 MB	1.1 GB	9.8 MB	1.2 KB	0.0	5.9
skani_16thread/D3_skani_16thread_trial1/trace.txt	D3_skani_16thread_trial1	1934	18/4d8513	31994504	skani (1934)	COMPLETED	0	2024-12-01 00:03:48.171	29.6s	0ms	30.6%	5.8 MB	1 GB	9.8 MB	1.2 KB	0.0	5.8
skani_16thread/D3_skani_16thread_trial1/trace.txt	D3_skani_16thread_trial1	1940	3c/60a2be	31994506	skani (1940)	COMPLETED	0	2024-12-01 00:03:52.724	25s	0ms	33.5%	3 MB	5.4 MB	9.5 MB	1.2 KB	0.0	3.0
skani_16thread/D3_skani_16thread_trial1/trace.txt	D3_skani_16thread_trial1	1939	90/440ee7	31994505	skani (1939)	COMPLETED	0	2024-12-01 00:03:48.196	29.6s	0ms	55.0%	5.9 MB	1.1 GB	9.9 MB	1.3 KB	0.0	5.9
skani_16thread/D3_skani_16thread_trial1/trace.txt	D3_skani_16thread_trial1	1943	f4/d0b2bc	31994508	skani (1943)	COMPLETED	0	2024-12-01 00:03:52.776	25s	1s	35.9%	5.8 MB	1.1 GB	9.3 MB	1.2 KB	1.0	5.8
skani_16thread/D3_skani_16thread_trial1/trace.txt	D3_skani_16thread_trial1	1942	86/885342	31994509	skani (1942)	COMPLETED	0	2024-12-01 00:03:52.800	25s	1s	50.6%	5.8 MB	1 GB	9.6 MB	1.3 KB	1.0	5.8
skani_16thread/D3_skani_16thread_trial1/trace.txt	D3_skani_16thread_trial1	1941	1c/209416	31994507	skani (1941)	COMPLETED	0	2024-12-01 00:03:52.753	25s	1s	50.1%	5.8 MB	1.1 GB	9.7 MB	1.2 KB	1.0	5.8
skani_16thread/D3_skani_16thread_trial1/trace.txt	D3_skani_16thread_trial1	1946	b3/ff2418	31994510	skani (1946)	COMPLETED	0	2024-12-01 00:03:52.864	24.9s	0ms	41.2%	5.8 MB	1.1 GB	9.9 MB	1.2 KB	0.0	5.8
skani_16thread/D3_skani_16thread_trial1/trace.txt	D3_skani_16thread_trial1	1920	9a/6cd18c	31994511	skani (1920)	COMPLETED	0	2024-12-01 00:03:52.897	24.9s	1s	47.7%	5.9 MB	1 GB	9.8 MB	1.2 KB	1.0	5.9
skani_16thread/D3_skani_16thread_trial1/trace.txt	D3_skani_16thread_trial1	1947	0f/1d6798	31994512	skani (1947)	COMPLETED	0	2024-12-01 00:03:52.920	24.9s	0ms	56.7%	5.8 MB	1.1 GB	10 MB	1.3 KB	0.0	5.8
skani_16thread/D3_skani_16thread_trial1/trace.txt	D3_skani_16thread_trial1	1948	17/c478be	31994518	skani (1948)	COMPLETED	0	2024-12-01 00:03:53.110	24.7s	1s	52.0%	5.9 MB	1 GB	9.1 MB	1.2 KB	1.0	5.9
skani_16thread/D3_skani_16thread_trial1/trace.txt	D3_skani_16thread_trial1	1953	d5/322fbc	31994521	skani (1953)	COMPLETED	0	2024-12-01 00:03:53.271	24.6s	0ms	45.5%	5.9 MB	1.1 GB	10 MB	1.2 KB	0.0	5.9
skani_16thread/D3_skani_16thread_trial1/trace.txt	D3_skani_16thread_trial1	1950	18/011f94	31994513	skani (1950)	COMPLETED	0	2024-12-01 00:03:52.945	24.9s	0ms	42.4%	5.9 MB	1 GB	9.8 MB	1.2 KB	0.0	5.9
skani_16thread/D3_skani_16thread_trial1/trace.txt	D3_skani_16thread_trial1	1976	0f/8dc1a6	31994525	skani (1976)	COMPLETED	0	2024-12-01 00:03:57.738	20.2s	1s	52.2%	3.1 MB	5.4 MB	9.9 MB	1.3 KB	1.0	3.1
skani_16thread/D3_skani_16thread_trial1/trace.txt	D3_skani_16thread_trial1	1957	e9/e89086	31994524	skani (1957)	COMPLETED	0	2024-12-01 00:03:57.717	20.2s	1s	39.5%	3.1 MB	5.4 MB	10 MB	1.2 KB	1.0	3.1
skani_16thread/D3_skani_16thread_trial1/trace.txt	D3_skani_16thread_trial1	1967	e0/e6fc21	31994516	skani (1967)	COMPLETED	0	2024-12-01 00:03:53.025	24.8s	0ms	48.9%	3.1 MB	5.4 MB	9.7 MB	1.2 KB	0.0	3.1
skani_16thread/D3_skani_16thread_trial1/trace.txt	D3_skani_16thread_trial1	1919	21/0e5ba3	31994486	skani (1919)	COMPLETED	0	2024-12-01 00:03:42.960	39.7s	1s	46.1%	5.9 MB	1.1 GB	9.5 MB	1.2 KB	1.0	5.9
skani_16thread/D3_skani_16thread_trial1/trace.txt	D3_skani_16thread_trial1	1918	a6/cd1796	31994487	skani (1918)	COMPLETED	0	2024-12-01 00:03:42.984	39.7s	1s	26.6%	3 MB	5.4 MB	9.8 MB	1.2 KB	1.0	3.0
skani_16thread/D3_skani_16thread_trial1/trace.txt	D3_skani_16thread_trial1	1921	ff/633533	31994488	skani (1921)	COMPLETED	0	2024-12-01 00:03:43.018	39.6s	0ms	49.9%	3.1 MB	5.4 MB	10.1 MB	1.3 KB	0.0	3.1
skani_16thread/D3_skani_16thread_trial1/trace.txt	D3_skani_16thread_trial1	1924	9b/ec83bf	31994490	skani (1924)	COMPLETED	0	2024-12-01 00:03:47.713	34.9s	0ms	45.4%	5.8 MB	1.1 GB	9.7 MB	1.2 KB	0.0	5.8
skani_16thread/D3_skani_16thread_trial1/trace.txt	D3_skani_16thread_trial1	1922	d5/d08817	31994491	skani (1922)	COMPLETED	0	2024-12-01 00:03:47.734	34.9s	0ms	30.9%	5.8 MB	1.1 GB	9.9 MB	1.2 KB	0.0	5.8
skani_16thread/D3_skani_16thread_trial1/trace.txt	D3_skani_16thread_trial1	1932	14/9229e4	31994492	skani (1932)	COMPLETED	0	2024-12-01 00:03:47.760	34.9s	0ms	42.7%	3.1 MB	5.4 MB	9.8 MB	1.3 KB	0.0	3.1
skani_16thread/D3_skani_16thread_trial1/trace.txt	D3_skani_16thread_trial1	1923	6b/da637f	31994493	skani (1923)	COMPLETED	0	2024-12-01 00:03:47.782	34.9s	1s	47.1%	5.8 MB	1.1 GB	9.9 MB	1.3 KB	1.0	5.8
skani_16thread/D3_skani_16thread_trial1/trace.txt	D3_skani_16thread_trial1	1925	38/d9b1f9	31994494	skani (1925)	COMPLETED	0	2024-12-01 00:03:47.831	34.9s	0ms	28.5%	3.1 MB	5.4 MB	10 MB	1.3 KB	0.0	3.1
skani_16thread/D3_skani_16thread_trial1/trace.txt	D3_skani_16thread_trial1	1944	1e/b173ae	31994495	skani (1944)	COMPLETED	0	2024-12-01 00:03:47.861	34.9s	0ms	47.0%	3 MB	5.4 MB	9.8 MB	1.2 KB	0.0	3.0
skani_16thread/D3_skani_16thread_trial1/trace.txt	D3_skani_16thread_trial1	1945	d7/8d3edc	31994514	skani (1945)	COMPLETED	0	2024-12-01 00:03:52.965	29.8s	0ms	49.4%	3 MB	5.4 MB	9.9 MB	1.3 KB	0.0	3.0
skani_16thread/D3_skani_16thread_trial1/trace.txt	D3_skani_16thread_trial1	1951	ba/40ca12	31994515	skani (1951)	COMPLETED	0	2024-12-01 00:03:52.996	29.7s	0ms	41.3%	3 MB	5.4 MB	10.1 MB	1.2 KB	0.0	3.0
skani_16thread/D3_skani_16thread_trial1/trace.txt	D3_skani_16thread_trial1	1959	d3/f20240	31994528	skani (1959)	COMPLETED	0	2024-12-01 00:03:57.807	24.9s	0ms	48.6%	5.7 MB	1.1 GB	10 MB	1.2 KB	0.0	5.7
skani_16thread/D3_skani_16thread_trial1/trace.txt	D3_skani_16thread_trial1	1977	f9/2df726	31994526	skani (1977)	COMPLETED	0	2024-12-01 00:03:57.760	25s	0ms	52.0%	3.1 MB	5.4 MB	9.6 MB	1.2 KB	0.0	3.1
skani_16thread/D3_skani_16thread_trial1/trace.txt	D3_skani_16thread_trial1	1962	5d/2d1e27	31994533	skani (1962)	COMPLETED	0	2024-12-01 00:04:02.694	20.1s	0ms	51.2%	3.1 MB	5.4 MB	9.8 MB	1.2 KB	0.0	3.1
skani_16thread/D3_skani_16thread_trial1/trace.txt	D3_skani_16thread_trial1	1965	56/835126	31994536	skani (1965)	COMPLETED	0	2024-12-01 00:04:02.763	20s	0ms	47.7%	3.1 MB	5.4 MB	10.2 MB	1.2 KB	0.0	3.1
skani_16thread/D3_skani_16thread_trial1/trace.txt	D3_skani_16thread_trial1	1970	95/a1369a	31994538	skani (1970)	COMPLETED	0	2024-12-01 00:04:02.809	20s	0ms	41.6%	3.1 MB	5.4 MB	10.1 MB	1.2 KB	0.0	3.1
skani_16thread/D3_skani_16thread_trial1/trace.txt	D3_skani_16thread_trial1	1978	b4/d16e77	31994545	skani (1978)	COMPLETED	0	2024-12-01 00:04:02.954	19.8s	0ms	40.9%	3.1 MB	5.4 MB	9.6 MB	1.3 KB	0.0	3.1
skani_16thread/D3_skani_16thread_trial1/trace.txt	D3_skani_16thread_trial1	1952	75/47a2b3	31994517	skani (1952)	COMPLETED	0	2024-12-01 00:03:53.085	34.5s	0ms	44.8%	3 MB	5.4 MB	9.6 MB	1.2 KB	0.0	3.0
skani_16thread/D3_skani_16thread_trial1/trace.txt	D3_skani_16thread_trial1	1954	88/77b03b	31994519	skani (1954)	COMPLETED	0	2024-12-01 00:03:53.134	34.5s	0ms	42.9%	5.9 MB	1 GB	9.5 MB	1.3 KB	0.0	5.9
skani_16thread/D3_skani_16thread_trial1/trace.txt	D3_skani_16thread_trial1	1949	21/3d11f9	31994520	skani (1949)	COMPLETED	0	2024-12-01 00:03:53.250	34.4s	0ms	47.5%	3.1 MB	5.4 MB	10.1 MB	1.2 KB	0.0	3.1
skani_16thread/D3_skani_16thread_trial1/trace.txt	D3_skani_16thread_trial1	1955	fa/e31e7b	31994522	skani (1955)	COMPLETED	0	2024-12-01 00:03:57.669	30s	0ms	47.1%	3 MB	5.4 MB	10.1 MB	1.2 KB	0.0	3.0
skani_16thread/D3_skani_16thread_trial1/trace.txt	D3_skani_16thread_trial1	1956	a3/20eae6	31994523	skani (1956)	COMPLETED	0	2024-12-01 00:03:57.694	30s	0ms	49.1%	3.1 MB	5.4 MB	9.8 MB	1.2 KB	0.0	3.1
skani_16thread/D3_skani_16thread_trial1/trace.txt	D3_skani_16thread_trial1	1980	97/960031	31994527	skani (1980)	COMPLETED	0	2024-12-01 00:03:57.786	29.9s	0ms	44.4%	3.1 MB	5.4 MB	9.8 MB	1.2 KB	0.0	3.1
skani_16thread/D3_skani_16thread_trial1/trace.txt	D3_skani_16thread_trial1	1958	2a/1ab353	31994529	skani (1958)	COMPLETED	0	2024-12-01 00:03:57.828	29.9s	0ms	49.2%	3.1 MB	5.4 MB	9.7 MB	1.2 KB	0.0	3.1
skani_16thread/D3_skani_16thread_trial1/trace.txt	D3_skani_16thread_trial1	1960	bd/82a52e	31994530	skani (1960)	COMPLETED	0	2024-12-01 00:03:57.849	30s	1s	38.0%	3.1 MB	5.4 MB	10 MB	1.3 KB	1.0	3.1
skani_16thread/D3_skani_16thread_trial1/trace.txt	D3_skani_16thread_trial1	1961	f3/7b30df	31994531	skani (1961)	COMPLETED	0	2024-12-01 00:03:57.870	29.9s	0ms	46.1%	3.1 MB	5.4 MB	9.8 MB	1.3 KB	0.0	3.1
skani_16thread/D3_skani_16thread_trial1/trace.txt	D3_skani_16thread_trial1	1964	e7/00fef9	31994532	skani (1964)	COMPLETED	0	2024-12-01 00:03:57.898	29.9s	0ms	25.1%	3.1 MB	5.4 MB	9.9 MB	1.2 KB	0.0	3.1
skani_16thread/D3_skani_16thread_trial1/trace.txt	D3_skani_16thread_trial1	1971	4f/f43305	31994537	skani (1971)	COMPLETED	0	2024-12-01 00:04:02.787	25.1s	0ms	36.9%	3.1 MB	5.4 MB	9.8 MB	1.2 KB	0.0	3.1
skani_16thread/D3_skani_16thread_trial1/trace.txt	D3_skani_16thread_trial1	1963	4d/e19308	31994534	skani (1963)	COMPLETED	0	2024-12-01 00:04:02.717	25.1s	0ms	46.6%	3 MB	5.4 MB	10 MB	1.2 KB	0.0	3.0
skani_16thread/D3_skani_16thread_trial1/trace.txt	D3_skani_16thread_trial1	1983	16/1bd3e7	31994548	skani (1983)	COMPLETED	0	2024-12-01 00:04:03.062	24.8s	0ms	43.8%	3 MB	5.4 MB	9.8 MB	1.2 KB	0.0	3.0
skani_16thread/D3_skani_16thread_trial1/trace.txt	D3_skani_16thread_trial1	1981	e9/5c2c3f	31994547	skani (1981)	COMPLETED	0	2024-12-01 00:04:03.042	24.8s	1s	51.1%	5.9 MB	1.1 GB	10.1 MB	1.3 KB	1.0	5.9
skani_16thread/D3_skani_16thread_trial1/trace.txt	D3_skani_16thread_trial1	1974	c0/1c4ee4	31994551	skani (1974)	COMPLETED	0	2024-12-01 00:04:07.654	20.2s	0ms	46.8%	3.1 MB	5.4 MB	9.3 MB	1.3 KB	0.0	3.1
skani_16thread/D3_skani_16thread_trial1/trace.txt	D3_skani_16thread_trial1	1988	b1/bd66a0	31994552	skani (1988)	COMPLETED	0	2024-12-01 00:04:07.676	20.2s	0ms	33.3%	3 MB	5.4 MB	5.8 MB	1.2 KB	0.0	3.0
skani_16thread/D3_skani_16thread_trial1/trace.txt	D3_skani_16thread_trial1	1995	2b/c2e668	31994553	skani (1995)	COMPLETED	0	2024-12-01 00:04:07.701	20.2s	0ms	49.5%	3 MB	5.4 MB	9.4 MB	1.2 KB	0.0	3.0
skani_16thread/D3_skani_16thread_trial1/trace.txt	D3_skani_16thread_trial1	1996	8e/be44b7	31994557	skani (1996)	COMPLETED	0	2024-12-01 00:04:07.794	20.2s	0ms	34.5%	3.1 MB	5.4 MB	9.7 MB	1.2 KB	0.0	3.1
skani_16thread/D3_skani_16thread_trial1/trace.txt	D3_skani_16thread_trial1	1984	11/ddfb5f	31994556	skani (1984)	COMPLETED	0	2024-12-01 00:04:07.772	20.2s	0ms	38.9%	3 MB	5.4 MB	9.9 MB	1.3 KB	0.0	3.0
skani_16thread/D3_skani_16thread_trial1/trace.txt	D3_skani_16thread_trial1	1998	06/73df19	31994560	skani (1998)	COMPLETED	0	2024-12-01 00:04:07.873	20.1s	0ms	34.5%	3.1 MB	5.4 MB	10.1 MB	1.2 KB	0.0	3.1
skani_16thread/D3_skani_16thread_trial1/trace.txt	D3_skani_16thread_trial1	1969	15/f0a120	31994541	skani (1969)	COMPLETED	0	2024-12-01 00:04:02.872	29.8s	0ms	30.7%	3.1 MB	5.4 MB	10 MB	1.3 KB	0.0	3.1
skani_16thread/D3_skani_16thread_trial1/trace.txt	D3_skani_16thread_trial1	1968	71/35b093	31994540	skani (1968)	COMPLETED	0	2024-12-01 00:04:02.852	29.8s	0ms	38.9%	6 MB	1 GB	9.9 MB	1.2 KB	0.0	6.0
skani_16thread/D3_skani_16thread_trial1/trace.txt	D3_skani_16thread_trial1	1973	77/dff8e3	31994542	skani (1973)	COMPLETED	0	2024-12-01 00:04:02.892	29.8s	0ms	41.9%	3.1 MB	5.4 MB	9.7 MB	1.3 KB	0.0	3.1
skani_16thread/D3_skani_16thread_trial1/trace.txt	D3_skani_16thread_trial1	1979	f7/1c7c43	31994544	skani (1979)	COMPLETED	0	2024-12-01 00:04:02.933	29.8s	0ms	43.5%	3 MB	5.4 MB	9.8 MB	1.2 KB	0.0	3.0
skani_16thread/D3_skani_16thread_trial1/trace.txt	D3_skani_16thread_trial1	1975	8b/197b73	31994543	skani (1975)	COMPLETED	0	2024-12-01 00:04:02.912	29.8s	0ms	31.8%	3 MB	5.4 MB	9.6 MB	852 B	0.0	3.0
skani_16thread/D3_skani_16thread_trial1/trace.txt	D3_skani_16thread_trial1	1982	2e/310b88	31994546	skani (1982)	COMPLETED	0	2024-12-01 00:04:03.019	29.7s	0ms	45.2%	3.1 MB	5.4 MB	10.3 MB	1.3 KB	0.0	3.1
skani_16thread/D3_skani_16thread_trial1/trace.txt	D3_skani_16thread_trial1	1989	d6/5d89ea	31994549	skani (1989)	COMPLETED	0	2024-12-01 00:04:03.107	29.6s	0ms	40.4%	3.1 MB	5.4 MB	10.1 MB	1.2 KB	0.0	3.1
skani_16thread/D3_skani_16thread_trial1/trace.txt	D3_skani_16thread_trial1	1990	03/83172c	31994559	skani (1990)	COMPLETED	0	2024-12-01 00:04:07.850	24.9s	0ms	31.5%	3 MB	5.4 MB	9.8 MB	1.2 KB	0.0	3.0
skani_16thread/D3_skani_16thread_trial1/trace.txt	D3_skani_16thread_trial1	1966	d4/868062	31994535	skani (1966)	COMPLETED	0	2024-12-01 00:04:02.740	29.9s	0ms	46.5%	5.7 MB	1.1 GB	9.8 MB	1.2 KB	0.0	5.7
skani_16thread/D3_skani_16thread_trial1/trace.txt	D3_skani_16thread_trial1	1972	f0/a8f462	31994539	skani (1972)	COMPLETED	0	2024-12-01 00:04:02.830	29.8s	0ms	40.2%	3.1 MB	5.4 MB	9.6 MB	1.2 KB	0.0	3.1
skani_16thread/D3_skani_16thread_trial1/trace.txt	D3_skani_16thread_trial1	1985	5f/2a452a	31994565	skani (1985)	COMPLETED	0	2024-12-01 00:04:07.973	24.8s	1s	35.4%	3.1 MB	5.4 MB	9.7 MB	1.2 KB	1.0	3.1
skani_16thread/D3_skani_16thread_trial1/trace.txt	D3_skani_16thread_trial1	1994	b4/34cac1	31994566	skani (1994)	COMPLETED	0	2024-12-01 00:04:07.994	24.8s	0ms	41.3%	3.1 MB	5.4 MB	9.7 MB	1.2 KB	0.0	3.1
skani_16thread/D3_skani_16thread_trial1/trace.txt	D3_skani_16thread_trial1	1993	28/4b168c	31994571	skani (1993)	COMPLETED	0	2024-12-01 00:04:12.730	20s	0ms	41.0%	3.1 MB	5.4 MB	10 MB	1.2 KB	0.0	3.1
skani_16thread/D3_skani_16thread_trial1/trace.txt	D3_skani_16thread_trial1	2024	6b/a9433a	31994574	skani (2024)	COMPLETED	0	2024-12-01 00:04:12.792	20s	1s	35.6%	3.1 MB	5.4 MB	9.9 MB	1.2 KB	1.0	3.1
skani_16thread/D3_skani_16thread_trial1/trace.txt	D3_skani_16thread_trial1	1991	fa/3b0878	31994550	skani (1991)	COMPLETED	0	2024-12-01 00:04:03.131	34.5s	0ms	33.1%	5.8 MB	1.1 GB	10 MB	1.2 KB	0.0	5.8
skani_16thread/D3_skani_16thread_trial1/trace.txt	D3_skani_16thread_trial1	1992	90/4a4d49	31994554	skani (1992)	COMPLETED	0	2024-12-01 00:04:07.723	30s	0ms	38.6%	3.1 MB	5.4 MB	9.9 MB	1.2 KB	0.0	3.1
skani_16thread/D3_skani_16thread_trial1/trace.txt	D3_skani_16thread_trial1	1997	ba/227785	31994555	skani (1997)	COMPLETED	0	2024-12-01 00:04:07.746	29.9s	0ms	50.7%	3.1 MB	5.4 MB	9.9 MB	1.2 KB	0.0	3.1
skani_16thread/D3_skani_16thread_trial1/trace.txt	D3_skani_16thread_trial1	1999	c9/38745c	31994558	skani (1999)	COMPLETED	0	2024-12-01 00:04:07.821	29.9s	0ms	37.7%	3.1 MB	5.4 MB	9.7 MB	1.3 KB	0.0	3.1
skani_16thread/D3_skani_16thread_trial1/trace.txt	D3_skani_16thread_trial1	2001	26/cafc2a	31994561	skani (2001)	COMPLETED	0	2024-12-01 00:04:07.892	29.8s	0ms	47.4%	3.1 MB	5.4 MB	9.8 MB	1.3 KB	0.0	3.1
skani_16thread/D3_skani_16thread_trial1/trace.txt	D3_skani_16thread_trial1	2000	01/7220b6	31994562	skani (2000)	COMPLETED	0	2024-12-01 00:04:07.913	29.8s	0ms	36.7%	3 MB	5.4 MB	10 MB	1.2 KB	0.0	3.0
skani_16thread/D3_skani_16thread_trial1/trace.txt	D3_skani_16thread_trial1	2025	fb/b607e4	31994575	skani (2025)	COMPLETED	0	2024-12-01 00:04:12.821	24.9s	1s	31.0%	3.1 MB	5.4 MB	9.7 MB	1.3 KB	1.0	3.1
skani_16thread/D3_skani_16thread_trial1/trace.txt	D3_skani_16thread_trial1	2003	29/431b7a	31994576	skani (2003)	COMPLETED	0	2024-12-01 00:04:12.841	24.9s	0ms	43.3%	3.1 MB	5.4 MB	9.9 MB	1.2 KB	0.0	3.1
skani_16thread/D3_skani_16thread_trial1/trace.txt	D3_skani_16thread_trial1	2008	6f/ac7306	31994578	skani (2008)	COMPLETED	0	2024-12-01 00:04:12.928	24.8s	0ms	44.7%	3 MB	5.4 MB	10.2 MB	1.2 KB	0.0	3.0
skani_16thread/D3_skani_16thread_trial1/trace.txt	D3_skani_16thread_trial1	2006	90/850df9	31994580	skani (2006)	COMPLETED	0	2024-12-01 00:04:13.002	24.8s	0ms	38.5%	3 MB	5.4 MB	10.5 MB	1.2 KB	0.0	3.0
skani_16thread/D3_skani_16thread_trial1/trace.txt	D3_skani_16thread_trial1	2007	e3/e22161	31994581	skani (2007)	COMPLETED	0	2024-12-01 00:04:17.652	20.1s	0ms	35.4%	3 MB	5.4 MB	9.9 MB	1.3 KB	0.0	3.0
skani_16thread/D3_skani_16thread_trial1/trace.txt	D3_skani_16thread_trial1	2019	5d/fb4e16	31994582	skani (2019)	COMPLETED	0	2024-12-01 00:04:17.679	20.1s	0ms	36.5%	3.1 MB	5.4 MB	10 MB	1.2 KB	0.0	3.1
skani_16thread/D3_skani_16thread_trial1/trace.txt	D3_skani_16thread_trial1	2021	cb/cd3534	31994585	skani (2021)	COMPLETED	0	2024-12-01 00:04:17.743	20s	0ms	53.4%	6 MB	1 GB	9.7 MB	1.2 KB	0.0	6.0
skani_16thread/D3_skani_16thread_trial1/trace.txt	D3_skani_16thread_trial1	2002	e3/a35fb6	31994589	skani (2002)	COMPLETED	0	2024-12-01 00:04:17.825	20s	0ms	40.7%	3.1 MB	5.4 MB	9.7 MB	1.3 KB	0.0	3.1
skani_16thread/D3_skani_16thread_trial1/trace.txt	D3_skani_16thread_trial1	2023	80/c0b581	31994590	skani (2023)	COMPLETED	0	2024-12-01 00:04:17.845	20s	1s	26.8%	3 MB	5.4 MB	10 MB	1.2 KB	1.0	3.0
skani_16thread/D3_skani_16thread_trial1/trace.txt	D3_skani_16thread_trial1	2026	fd/a0e5f1	31994591	skani (2026)	COMPLETED	0	2024-12-01 00:04:17.865	19.9s	0ms	44.2%	3 MB	5.4 MB	9.6 MB	1.2 KB	0.0	3.0
skani_16thread/D3_skani_16thread_trial1/trace.txt	D3_skani_16thread_trial1	2005	5c/6b89a5	31994563	skani (2005)	COMPLETED	0	2024-12-01 00:04:07.934	34.7s	0ms	32.1%	5.9 MB	1 GB	10.1 MB	1.2 KB	0.0	5.9
skani_16thread/D3_skani_16thread_trial1/trace.txt	D3_skani_16thread_trial1	1987	cc/a8c989	31994564	skani (1987)	COMPLETED	0	2024-12-01 00:04:07.952	34.7s	1s	30.6%	3 MB	5.4 MB	10 MB	1.2 KB	1.0	3.0
skani_16thread/D3_skani_16thread_trial1/trace.txt	D3_skani_16thread_trial1	1986	19/f212d8	31994567	skani (1986)	COMPLETED	0	2024-12-01 00:04:08.019	34.7s	0ms	37.7%	3 MB	5.4 MB	9.8 MB	1.2 KB	0.0	3.0
skani_16thread/D3_skani_16thread_trial1/trace.txt	D3_skani_16thread_trial1	2011	4d/72cfa7	31994568	skani (2011)	COMPLETED	0	2024-12-01 00:04:12.664	30s	1s	44.3%	3 MB	5.4 MB	9.5 MB	1.2 KB	1.0	3.0
skani_16thread/D3_skani_16thread_trial1/trace.txt	D3_skani_16thread_trial1	2013	9c/50070c	31994569	skani (2013)	COMPLETED	0	2024-12-01 00:04:12.688	30s	1s	51.3%	5.9 MB	1 GB	9.7 MB	1.2 KB	1.0	5.9
skani_16thread/D3_skani_16thread_trial1/trace.txt	D3_skani_16thread_trial1	2012	b9/6af95a	31994572	skani (2012)	COMPLETED	0	2024-12-01 00:04:12.749	30s	0ms	48.2%	5.8 MB	1.1 GB	9.9 MB	1.2 KB	0.0	5.8
skani_16thread/D3_skani_16thread_trial1/trace.txt	D3_skani_16thread_trial1	2015	32/1ca1a6	31994570	skani (2015)	COMPLETED	0	2024-12-01 00:04:12.711	30s	0ms	50.1%	3.1 MB	5.4 MB	9.8 MB	1.2 KB	0.0	3.1
skani_16thread/D3_skani_16thread_trial1/trace.txt	D3_skani_16thread_trial1	2004	a9/917e71	31994573	skani (2004)	COMPLETED	0	2024-12-01 00:04:12.769	29.9s	1s	31.8%	3.1 MB	5.4 MB	10 MB	1.3 KB	1.0	3.1
skani_16thread/D3_skani_16thread_trial1/trace.txt	D3_skani_16thread_trial1	2010	48/eb46fb	31994577	skani (2010)	COMPLETED	0	2024-12-01 00:04:12.908	29.8s	0ms	38.6%	3 MB	5.4 MB	9.8 MB	1.2 KB	0.0	3.0
skani_16thread/D3_skani_16thread_trial1/trace.txt	D3_skani_16thread_trial1	2014	da/e3b9ce	31994579	skani (2014)	COMPLETED	0	2024-12-01 00:04:12.948	29.8s	0ms	49.9%	5.9 MB	1.1 GB	9.3 MB	1.2 KB	0.0	5.9
skani_16thread/D3_skani_16thread_trial1/trace.txt	D3_skani_16thread_trial1	2033	d9/25d565	31994599	skani (2033)	COMPLETED	0	2024-12-01 00:04:18.191	24.6s	0ms	43.2%	3 MB	5.4 MB	10.2 MB	1.3 KB	0.0	3.0
skani_16thread/D3_skani_16thread_trial1/trace.txt	D3_skani_16thread_trial1	2034	33/6d46a5	31994600	skani (2034)	COMPLETED	0	2024-12-01 00:04:18.212	24.6s	0ms	42.9%	3 MB	5.4 MB	10.1 MB	1.2 KB	0.0	3.0
skani_16thread/D3_skani_16thread_trial1/trace.txt	D3_skani_16thread_trial1	2031	ae/bc1238	31994596	skani (2031)	COMPLETED	0	2024-12-01 00:04:18.135	24.7s	0ms	52.3%	5.9 MB	1 GB	10.1 MB	1.2 KB	0.0	5.9
skani_16thread/D3_skani_16thread_trial1/trace.txt	D3_skani_16thread_trial1	2061	79/d07b6b	31994610	skani (2061)	COMPLETED	0	2024-12-01 00:04:22.655	20.2s	0ms	44.4%	3.1 MB	5.4 MB	10.1 MB	1.2 KB	0.0	3.1
skani_16thread/D3_skani_16thread_trial1/trace.txt	D3_skani_16thread_trial1	2030	52/c6ed63	31994598	skani (2030)	COMPLETED	0	2024-12-01 00:04:18.173	24.6s	0ms	37.8%	3 MB	5.4 MB	9.9 MB	1.2 KB	0.0	3.0
skani_16thread/D3_skani_16thread_trial1/trace.txt	D3_skani_16thread_trial1	2035	ea/8b43a9	31994602	skani (2035)	COMPLETED	0	2024-12-01 00:04:18.250	24.6s	0ms	47.1%	5.6 MB	1 GB	10.4 MB	1.2 KB	0.0	5.6
skani_16thread/D3_skani_16thread_trial1/trace.txt	D3_skani_16thread_trial1	2009	5f/927e2a	31994583	skani (2009)	COMPLETED	0	2024-12-01 00:04:17.701	30s	1s	41.7%	5.8 MB	1 GB	9.8 MB	1.2 KB	1.0	5.8
skani_16thread/D3_skani_16thread_trial1/trace.txt	D3_skani_16thread_trial1	2022	1f/6c9d56	31994584	skani (2022)	COMPLETED	0	2024-12-01 00:04:17.722	29.9s	0ms	43.3%	5.9 MB	1 GB	9.8 MB	1.2 KB	0.0	5.9
skani_16thread/D3_skani_16thread_trial1/trace.txt	D3_skani_16thread_trial1	2017	e9/731ff9	31994586	skani (2017)	COMPLETED	0	2024-12-01 00:04:17.762	29.9s	0ms	46.9%	3.1 MB	5.4 MB	9.4 MB	1.2 KB	0.0	3.1
skani_16thread/D3_skani_16thread_trial1/trace.txt	D3_skani_16thread_trial1	2020	f1/d5a50b	31994587	skani (2020)	COMPLETED	0	2024-12-01 00:04:17.785	29.9s	0ms	60.6%	3.1 MB	5.4 MB	9.7 MB	1.2 KB	0.0	3.1
skani_16thread/D3_skani_16thread_trial1/trace.txt	D3_skani_16thread_trial1	2016	63/e57b76	31994588	skani (2016)	COMPLETED	0	2024-12-01 00:04:17.807	29.9s	0ms	43.1%	3 MB	5.4 MB	9.9 MB	1.2 KB	0.0	3.0
skani_16thread/D3_skani_16thread_trial1/trace.txt	D3_skani_16thread_trial1	2018	4e/34a208	31994592	skani (2018)	COMPLETED	0	2024-12-01 00:04:17.893	29.8s	0ms	43.8%	3.1 MB	5.4 MB	9.7 MB	1.2 KB	0.0	3.1
skani_16thread/D3_skani_16thread_trial1/trace.txt	D3_skani_16thread_trial1	2027	fa/d5032a	31994593	skani (2027)	COMPLETED	0	2024-12-01 00:04:17.923	29.8s	0ms	33.8%	3.1 MB	5.4 MB	9.8 MB	1.2 KB	0.0	3.1
skani_16thread/D3_skani_16thread_trial1/trace.txt	D3_skani_16thread_trial1	2029	4f/96a87c	31994594	skani (2029)	COMPLETED	0	2024-12-01 00:04:17.943	29.8s	1s	29.1%	3 MB	5.4 MB	9.7 MB	1.2 KB	1.0	3.0
skani_16thread/D3_skani_16thread_trial1/trace.txt	D3_skani_16thread_trial1	2028	69/e73e01	31994595	skani (2028)	COMPLETED	0	2024-12-01 00:04:18.104	29.7s	0ms	41.7%	3 MB	5.4 MB	9.5 MB	1.2 KB	0.0	3.0
skani_16thread/D3_skani_16thread_trial1/trace.txt	D3_skani_16thread_trial1	2032	f0/a1041f	31994597	skani (2032)	COMPLETED	0	2024-12-01 00:04:18.154	29.6s	0ms	44.2%	5.9 MB	1.1 GB	10.2 MB	1.2 KB	0.0	5.9
skani_16thread/D3_skani_16thread_trial1/trace.txt	D3_skani_16thread_trial1	2045	59/8ebcd7	31994611	skani (2045)	COMPLETED	0	2024-12-01 00:04:22.678	25.1s	0ms	44.3%	3 MB	5.4 MB	9.8 MB	1.2 KB	0.0	3.0
skani_16thread/D3_skani_16thread_trial1/trace.txt	D3_skani_16thread_trial1	2050	d3/5386f4	31994614	skani (2050)	COMPLETED	0	2024-12-01 00:04:22.740	25.1s	1s	42.1%	3.1 MB	5.4 MB	10.2 MB	1.3 KB	1.0	3.1
skani_16thread/D3_skani_16thread_trial1/trace.txt	D3_skani_16thread_trial1	2053	d8/c8dd99	31994615	skani (2053)	COMPLETED	0	2024-12-01 00:04:22.758	25.1s	0ms	44.1%	3.1 MB	5.4 MB	9.2 MB	1.2 KB	0.0	3.1
skani_16thread/D3_skani_16thread_trial1/trace.txt	D3_skani_16thread_trial1	2052	fd/424461	31994620	skani (2052)	COMPLETED	0	2024-12-01 00:04:22.869	25s	0ms	52.9%	3.1 MB	5.4 MB	10.1 MB	1.3 KB	0.0	3.1
skani_16thread/D3_skani_16thread_trial1/trace.txt	D3_skani_16thread_trial1	2057	7a/68daa2	31994622	skani (2057)	COMPLETED	0	2024-12-01 00:04:22.910	25s	0ms	51.4%	3 MB	5.4 MB	9.9 MB	1.3 KB	0.0	3.0
skani_16thread/D3_skani_16thread_trial1/trace.txt	D3_skani_16thread_trial1	2059	e4/07aee4	31994624	skani (2059)	COMPLETED	0	2024-12-01 00:04:22.953	24.9s	0ms	41.2%	3.1 MB	5.4 MB	10.1 MB	1.2 KB	0.0	3.1
skani_16thread/D3_skani_16thread_trial1/trace.txt	D3_skani_16thread_trial1	2036	df/582688	31994601	skani (2036)	COMPLETED	0	2024-12-01 00:04:18.231	34.4s	0ms	60.0%	5.8 MB	1.1 GB	10 MB	1.3 KB	0.0	5.8
skani_16thread/D3_skani_16thread_trial1/trace.txt	D3_skani_16thread_trial1	2037	fd/1dd7ad	31994603	skani (2037)	COMPLETED	0	2024-12-01 00:04:18.276	34.4s	0ms	32.4%	3 MB	5.4 MB	10.2 MB	1.2 KB	0.0	3.0
skani_16thread/D3_skani_16thread_trial1/trace.txt	D3_skani_16thread_trial1	2038	ba/bf5494	31994605	skani (2038)	COMPLETED	0	2024-12-01 00:04:18.315	34.4s	0ms	53.7%	3.1 MB	5.4 MB	9.9 MB	1.2 KB	0.0	3.1
skani_16thread/D3_skani_16thread_trial1/trace.txt	D3_skani_16thread_trial1	2041	8c/acfa4c	31994606	skani (2041)	COMPLETED	0	2024-12-01 00:04:18.333	34.4s	0ms	50.4%	5.9 MB	1 GB	10 MB	1.2 KB	0.0	5.9
skani_16thread/D3_skani_16thread_trial1/trace.txt	D3_skani_16thread_trial1	2039	80/4dbf83	31994604	skani (2039)	COMPLETED	0	2024-12-01 00:04:18.297	34.4s	0ms	45.7%	3.1 MB	5.4 MB	9.4 MB	1.2 KB	0.0	3.1
skani_16thread/D3_skani_16thread_trial1/trace.txt	D3_skani_16thread_trial1	2040	77/537ebd	31994607	skani (2040)	COMPLETED	0	2024-12-01 00:04:18.353	34.4s	0ms	43.2%	5.8 MB	1 GB	9.7 MB	1.2 KB	0.0	5.8
skani_16thread/D3_skani_16thread_trial1/trace.txt	D3_skani_16thread_trial1	2044	c9/0c2430	31994609	skani (2044)	COMPLETED	0	2024-12-01 00:04:18.396	34.3s	0ms	43.2%	5.8 MB	1.1 GB	9.7 MB	1.2 KB	0.0	5.8
skani_16thread/D3_skani_16thread_trial1/trace.txt	D3_skani_16thread_trial1	2043	06/52937e	31994608	skani (2043)	COMPLETED	0	2024-12-01 00:04:18.378	34.3s	1s	49.0%	3 MB	5.4 MB	10 MB	1.3 KB	1.0	3.0
skani_16thread/D3_skani_16thread_trial1/trace.txt	D3_skani_16thread_trial1	2048	ab/31c0c2	31994612	skani (2048)	COMPLETED	0	2024-12-01 00:04:22.700	30s	0ms	35.1%	3 MB	5.4 MB	10 MB	1.2 KB	0.0	3.0
skani_16thread/D3_skani_16thread_trial1/trace.txt	D3_skani_16thread_trial1	2042	78/c7c84e	31994613	skani (2042)	COMPLETED	0	2024-12-01 00:04:22.720	30s	0ms	30.7%	3 MB	5.4 MB	10.3 MB	1.3 KB	0.0	3.0
skani_16thread/D3_skani_16thread_trial1/trace.txt	D3_skani_16thread_trial1	2046	21/7aa59f	31994616	skani (2046)	COMPLETED	0	2024-12-01 00:04:22.777	30s	1s	48.9%	3.1 MB	5.4 MB	10 MB	1.3 KB	1.0	3.1
skani_16thread/D3_skani_16thread_trial1/trace.txt	D3_skani_16thread_trial1	2054	65/d22b35	31994618	skani (2054)	COMPLETED	0	2024-12-01 00:04:22.825	29.9s	1s	49.6%	5.9 MB	1 GB	10.2 MB	1.2 KB	1.0	5.9
skani_16thread/D3_skani_16thread_trial1/trace.txt	D3_skani_16thread_trial1	2058	40/699992	31994621	skani (2058)	COMPLETED	0	2024-12-01 00:04:22.889	29.9s	0ms	40.4%	3 MB	5.4 MB	10.2 MB	1.2 KB	0.0	3.0
skani_16thread/D3_skani_16thread_trial1/trace.txt	D3_skani_16thread_trial1	2065	f4/50d03e	31994631	skani (2065)	COMPLETED	0	2024-12-01 00:04:27.837	25s	0ms	39.5%	3.1 MB	5.4 MB	9.7 MB	1.2 KB	0.0	3.1
skani_16thread/D3_skani_16thread_trial1/trace.txt	D3_skani_16thread_trial1	2066	7d/2f925d	31994636	skani (2066)	COMPLETED	0	2024-12-01 00:04:28.019	24.8s	0ms	40.8%	3 MB	5.4 MB	10.2 MB	1.2 KB	0.0	3.0
skani_16thread/D3_skani_16thread_trial1/trace.txt	D3_skani_16thread_trial1	2080	53/83a702	31994628	skani (2080)	COMPLETED	0	2024-12-01 00:04:27.681	25.1s	0ms	36.8%	3 MB	5.4 MB	10.2 MB	1.3 KB	0.0	3.0
skani_16thread/D3_skani_16thread_trial1/trace.txt	D3_skani_16thread_trial1	2068	92/3a0ead	31994638	skani (2068)	COMPLETED	0	2024-12-01 00:04:28.070	24.7s	0ms	50.2%	3 MB	5.4 MB	10.1 MB	1.2 KB	0.0	3.0
skani_16thread/D3_skani_16thread_trial1/trace.txt	D3_skani_16thread_trial1	2077	37/78506c	31994626	skani (2077)	COMPLETED	0	2024-12-01 00:04:22.990	29.8s	0ms	39.6%	5.9 MB	1 GB	9.7 MB	1.2 KB	0.0	5.9
skani_16thread/D3_skani_16thread_trial1/trace.txt	D3_skani_16thread_trial1	2055	cb/ade5e0	31994617	skani (2055)	COMPLETED	0	2024-12-01 00:04:22.796	34.9s	0ms	42.9%	3 MB	5.4 MB	9.4 MB	1.3 KB	0.0	3.0
skani_16thread/D3_skani_16thread_trial1/trace.txt	D3_skani_16thread_trial1	2047	3a/74741f	31994619	skani (2047)	COMPLETED	0	2024-12-01 00:04:22.845	34.8s	0ms	36.2%	3 MB	5.4 MB	10 MB	1.3 KB	0.0	3.0
skani_16thread/D3_skani_16thread_trial1/trace.txt	D3_skani_16thread_trial1	2049	c5/51f669	31994623	skani (2049)	COMPLETED	0	2024-12-01 00:04:22.932	34.8s	0ms	58.0%	3 MB	5.4 MB	9.9 MB	1.3 KB	0.0	3.0
skani_16thread/D3_skani_16thread_trial1/trace.txt	D3_skani_16thread_trial1	2051	9e/202acc	31994625	skani (2051)	COMPLETED	0	2024-12-01 00:04:22.971	34.7s	0ms	39.6%	5.9 MB	1.1 GB	10.1 MB	1.2 KB	0.0	5.9
skani_16thread/D3_skani_16thread_trial1/trace.txt	D3_skani_16thread_trial1	2078	c4/6cfe95	31994627	skani (2078)	COMPLETED	0	2024-12-01 00:04:27.658	30.1s	0ms	35.9%	3.1 MB	5.4 MB	9.9 MB	1.2 KB	0.0	3.1
skani_16thread/D3_skani_16thread_trial1/trace.txt	D3_skani_16thread_trial1	2069	2c/2ae18b	31994641	skani (2069)	COMPLETED	0	2024-12-01 00:04:28.129	29.6s	0ms	45.6%	3.1 MB	5.4 MB	9.7 MB	1.2 KB	0.0	3.1
skani_16thread/D3_skani_16thread_trial1/trace.txt	D3_skani_16thread_trial1	2076	28/d79a12	31994644	skani (2076)	COMPLETED	0	2024-12-01 00:04:28.193	29.6s	0ms	38.6%	3 MB	5.4 MB	10.1 MB	1.2 KB	0.0	3.0
skani_16thread/D3_skani_16thread_trial1/trace.txt	D3_skani_16thread_trial1	2071	2c/083070	31994645	skani (2071)	COMPLETED	0	2024-12-01 00:04:28.211	29.5s	0ms	46.7%	3 MB	5.4 MB	10.2 MB	1.2 KB	0.0	3.0
skani_16thread/D3_skani_16thread_trial1/trace.txt	D3_skani_16thread_trial1	2086	ee/90f9b9	31994652	skani (2086)	COMPLETED	0	2024-12-01 00:04:32.789	25s	0ms	43.9%	3.1 MB	5.4 MB	12.4 MB	1.2 KB	0.0	3.1
skani_16thread/D3_skani_16thread_trial1/trace.txt	D3_skani_16thread_trial1	2097	7d/a6a47d	31994647	skani (2097)	COMPLETED	0	2024-12-01 00:04:32.686	25.1s	0ms	38.3%	3 MB	5.4 MB	9.9 MB	1.2 KB	0.0	3.0
skani_16thread/D3_skani_16thread_trial1/trace.txt	D3_skani_16thread_trial1	2088	4a/f52dca	31994654	skani (2088)	COMPLETED	0	2024-12-01 00:04:32.828	25s	0ms	50.9%	3.1 MB	5.4 MB	9.6 MB	1.2 KB	0.0	3.1
skani_16thread/D3_skani_16thread_trial1/trace.txt	D3_skani_16thread_trial1	2089	83/e0847b	31994656	skani (2089)	COMPLETED	0	2024-12-01 00:04:32.867	24.9s	0ms	34.8%	3.1 MB	5.4 MB	9.5 MB	1.3 KB	0.0	3.1
skani_16thread/D3_skani_16thread_trial1/trace.txt	D3_skani_16thread_trial1	2075	d6/43b153	31994643	skani (2075)	COMPLETED	0	2024-12-01 00:04:28.172	29.6s	1s	33.6%	3 MB	5.4 MB	10.1 MB	1.3 KB	1.0	3.0
skani_16thread/D3_skani_16thread_trial1/trace.txt	D3_skani_16thread_trial1	2081	85/5a968c	31994629	skani (2081)	COMPLETED	0	2024-12-01 00:04:27.701	35s	0ms	39.3%	3.1 MB	5.4 MB	9.9 MB	1.2 KB	0.0	3.1
skani_16thread/D3_skani_16thread_trial1/trace.txt	D3_skani_16thread_trial1	2062	e9/b44360	31994632	skani (2062)	COMPLETED	0	2024-12-01 00:04:27.860	34.8s	0ms	40.9%	5.9 MB	1.1 GB	10 MB	1.2 KB	0.0	5.9
skani_16thread/D3_skani_16thread_trial1/trace.txt	D3_skani_16thread_trial1	2064	e8/460712	31994630	skani (2064)	COMPLETED	0	2024-12-01 00:04:27.816	34.9s	0ms	41.3%	5.9 MB	1 GB	9.9 MB	1.2 KB	0.0	5.9
skani_16thread/D3_skani_16thread_trial1/trace.txt	D3_skani_16thread_trial1	2056	01/0bab03	31994633	skani (2056)	COMPLETED	0	2024-12-01 00:04:27.886	34.8s	1s	35.6%	5.9 MB	1.1 GB	9.8 MB	1.2 KB	1.0	5.9
skani_16thread/D3_skani_16thread_trial1/trace.txt	D3_skani_16thread_trial1	2067	61/be26cc	31994637	skani (2067)	COMPLETED	0	2024-12-01 00:04:28.042	34.8s	0ms	53.1%	3.1 MB	5.4 MB	10.1 MB	1.2 KB	0.0	3.1
skani_16thread/D3_skani_16thread_trial1/trace.txt	D3_skani_16thread_trial1	2063	c3/53f612	31994634	skani (2063)	COMPLETED	0	2024-12-01 00:04:27.906	34.9s	1s	37.0%	3.1 MB	5.4 MB	9.4 MB	1.2 KB	1.0	3.1
skani_16thread/D3_skani_16thread_trial1/trace.txt	D3_skani_16thread_trial1	2073	5f/843886	31994640	skani (2073)	COMPLETED	0	2024-12-01 00:04:28.108	34.8s	1s	42.7%	3 MB	5.4 MB	9.7 MB	1.2 KB	1.0	3.0
skani_16thread/D3_skani_16thread_trial1/trace.txt	D3_skani_16thread_trial1	2072	10/fce316	31994642	skani (2072)	COMPLETED	0	2024-12-01 00:04:28.148	34.7s	0ms	25.6%	3.1 MB	5.4 MB	9.9 MB	1.3 KB	0.0	3.1
skani_16thread/D3_skani_16thread_trial1/trace.txt	D3_skani_16thread_trial1	2085	ed/3b1bb9	31994649	skani (2085)	COMPLETED	0	2024-12-01 00:04:32.727	30.2s	1s	15.1%	3 MB	5.4 MB	9.7 MB	1.3 KB	1.0	3.0
skani_16thread/D3_skani_16thread_trial1/trace.txt	D3_skani_16thread_trial1	2074	a8/089b06	31994655	skani (2074)	COMPLETED	0	2024-12-01 00:04:32.846	30.1s	1s	44.2%	3 MB	5.4 MB	9.2 MB	1.2 KB	1.0	3.0
skani_16thread/D3_skani_16thread_trial1/trace.txt	D3_skani_16thread_trial1	2095	30/2ede80	31994663	skani (2095)	COMPLETED	0	2024-12-01 00:04:37.725	25.2s	0ms	45.2%	3 MB	5.4 MB	5.4 MB	1.2 KB	0.0	3.0
skani_16thread/D3_skani_16thread_trial1/trace.txt	D3_skani_16thread_trial1	2060	54/2e4678	31994635	skani (2060)	COMPLETED	0	2024-12-01 00:04:27.997	34.8s	0ms	55.8%	3 MB	5.4 MB	9.6 MB	1.2 KB	0.0	3.0
skani_16thread/D3_skani_16thread_trial1/trace.txt	D3_skani_16thread_trial1	2091	19/bd9c70	31994658	skani (2091)	COMPLETED	0	2024-12-01 00:04:32.906	30s	1s	39.7%	5.9 MB	1 GB	9.8 MB	1.2 KB	1.0	5.9
skani_16thread/D3_skani_16thread_trial1/trace.txt	D3_skani_16thread_trial1	2098	70/c758de	31994664	skani (2098)	COMPLETED	0	2024-12-01 00:04:37.749	25.2s	1s	30.8%	3.1 MB	5.4 MB	9.8 MB	1.2 KB	1.0	3.1
skani_16thread/D3_skani_16thread_trial1/trace.txt	D3_skani_16thread_trial1	2103	fa/7b8ead	31994666	skani (2103)	COMPLETED	0	2024-12-01 00:04:37.789	25.1s	0ms	37.3%	3.1 MB	5.4 MB	9.9 MB	1.2 KB	0.0	3.1
skani_16thread/D3_skani_16thread_trial1/trace.txt	D3_skani_16thread_trial1	2110	4d/36219c	31994671	skani (2110)	COMPLETED	0	2024-12-01 00:04:37.990	25s	0ms	43.8%	3 MB	5.4 MB	9.8 MB	1.2 KB	0.0	3.0
skani_16thread/D3_skani_16thread_trial1/trace.txt	D3_skani_16thread_trial1	2070	10/63526f	31994639	skani (2070)	COMPLETED	0	2024-12-01 00:04:28.088	34.8s	0ms	21.1%	3 MB	5.4 MB	9.9 MB	1.2 KB	0.0	3.0
skani_16thread/D3_skani_16thread_trial1/trace.txt	D3_skani_16thread_trial1	2082	81/f0327c	31994648	skani (2082)	COMPLETED	0	2024-12-01 00:04:32.706	35s	0ms	46.6%	5.9 MB	277.8 MB	10.1 MB	1.2 KB	0.0	5.9
skani_16thread/D3_skani_16thread_trial1/trace.txt	D3_skani_16thread_trial1	2084	08/b2f341	31994650	skani (2084)	COMPLETED	0	2024-12-01 00:04:32.749	34.9s	0ms	58.0%	3 MB	5.4 MB	9.8 MB	1.2 KB	0.0	3.0
skani_16thread/D3_skani_16thread_trial1/trace.txt	D3_skani_16thread_trial1	2083	9b/2a76ac	31994651	skani (2083)	COMPLETED	0	2024-12-01 00:04:32.769	34.9s	0ms	46.9%	5.8 MB	1.1 GB	10.1 MB	1.2 KB	0.0	5.8
skani_16thread/D3_skani_16thread_trial1/trace.txt	D3_skani_16thread_trial1	2079	28/395d50	31994646	skani (2079)	COMPLETED	0	2024-12-01 00:04:28.252	39.4s	0ms	38.9%	5.9 MB	1 GB	9.9 MB	1.2 KB	0.0	5.9
skani_16thread/D3_skani_16thread_trial1/trace.txt	D3_skani_16thread_trial1	2087	a0/06f219	31994653	skani (2087)	COMPLETED	0	2024-12-01 00:04:32.809	34.9s	0ms	48.6%	3 MB	5.4 MB	9.9 MB	1.2 KB	0.0	3.0
skani_16thread/D3_skani_16thread_trial1/trace.txt	D3_skani_16thread_trial1	2090	c8/53738c	31994657	skani (2090)	COMPLETED	0	2024-12-01 00:04:32.887	34.9s	0ms	40.7%	3.1 MB	5.4 MB	10 MB	1.3 KB	0.0	3.1
skani_16thread/D3_skani_16thread_trial1/trace.txt	D3_skani_16thread_trial1	2092	49/956a74	31994659	skani (2092)	COMPLETED	0	2024-12-01 00:04:32.926	34.8s	0ms	38.1%	5.9 MB	1 GB	9.3 MB	1.2 KB	0.0	5.9
skani_16thread/D3_skani_16thread_trial1/trace.txt	D3_skani_16thread_trial1	2093	9c/39be01	31994661	skani (2093)	COMPLETED	0	2024-12-01 00:04:37.682	30.1s	1s	27.3%	3.1 MB	5.4 MB	9.5 MB	1.2 KB	1.0	3.1
skani_16thread/D3_skani_16thread_trial1/trace.txt	D3_skani_16thread_trial1	2096	a8/09c65d	31994662	skani (2096)	COMPLETED	0	2024-12-01 00:04:37.704	30.1s	0ms	47.5%	3 MB	5.4 MB	9.7 MB	1.2 KB	0.0	3.0
skani_16thread/D3_skani_16thread_trial1/trace.txt	D3_skani_16thread_trial1	2094	ee/d90cb4	31994660	skani (2094)	COMPLETED	0	2024-12-01 00:04:32.946	34.8s	1s	42.6%	5.9 MB	1.1 GB	10.1 MB	1.3 KB	1.0	5.9
skani_16thread/D3_skani_16thread_trial1/trace.txt	D3_skani_16thread_trial1	2105	53/b41f9d	31994667	skani (2105)	COMPLETED	0	2024-12-01 00:04:37.809	30s	1s	50.9%	5.9 MB	1 GB	9.9 MB	1.3 KB	1.0	5.9
skani_16thread/D3_skani_16thread_trial1/trace.txt	D3_skani_16thread_trial1	2116	ba/b516a1	31994677	skani (2116)	COMPLETED	0	2024-12-01 00:04:42.691	25.1s	0ms	34.0%	3.1 MB	5.4 MB	10.1 MB	1.2 KB	0.0	3.1
skani_16thread/D3_skani_16thread_trial1/trace.txt	D3_skani_16thread_trial1	2118	58/215ad5	31994683	skani (2118)	COMPLETED	0	2024-12-01 00:04:42.817	25.1s	0ms	42.4%	3.1 MB	5.4 MB	9.6 MB	1.2 KB	0.0	3.1
skani_16thread/D3_skani_16thread_trial1/trace.txt	D3_skani_16thread_trial1	2113	85/d33f40	31994678	skani (2113)	COMPLETED	0	2024-12-01 00:04:42.712	25.1s	0ms	40.3%	3.1 MB	5.4 MB	10.1 MB	1.3 KB	0.0	3.1
skani_16thread/D3_skani_16thread_trial1/trace.txt	D3_skani_16thread_trial1	2115	da/4d4030	31994681	skani (2115)	COMPLETED	0	2024-12-01 00:04:42.775	25.1s	0ms	49.4%	3 MB	5.4 MB	10.4 MB	1.2 KB	0.0	3.0
skani_16thread/D3_skani_16thread_trial1/trace.txt	D3_skani_16thread_trial1	2119	6e/183a89	31994684	skani (2119)	COMPLETED	0	2024-12-01 00:04:42.837	25.1s	1s	35.7%	3 MB	5.4 MB	9.9 MB	1.2 KB	1.0	3.0
skani_16thread/D3_skani_16thread_trial1/trace.txt	D3_skani_16thread_trial1	2120	2a/0ff56a	31994686	skani (2120)	COMPLETED	0	2024-12-01 00:04:42.881	25s	0ms	63.6%	5.9 MB	1 GB	9.7 MB	1.3 KB	0.0	5.9
skani_16thread/D3_skani_16thread_trial1/trace.txt	D3_skani_16thread_trial1	2121	19/9fc41e	31994687	skani (2121)	COMPLETED	0	2024-12-01 00:04:42.902	25s	0ms	45.1%	3 MB	5.4 MB	9.9 MB	1.3 KB	0.0	3.0
skani_16thread/D3_skani_16thread_trial1/trace.txt	D3_skani_16thread_trial1	2102	c2/897c1c	31994665	skani (2102)	COMPLETED	0	2024-12-01 00:04:37.769	34.9s	0ms	42.3%	3 MB	5.4 MB	9.9 MB	1.2 KB	0.0	3.0
skani_16thread/D3_skani_16thread_trial1/trace.txt	D3_skani_16thread_trial1	2106	c4/713c26	31994668	skani (2106)	COMPLETED	0	2024-12-01 00:04:37.829	34.8s	0ms	31.9%	3 MB	5.4 MB	9.9 MB	1.2 KB	0.0	3.0
skani_16thread/D3_skani_16thread_trial1/trace.txt	D3_skani_16thread_trial1	2108	d1/0a1d1b	31994669	skani (2108)	COMPLETED	0	2024-12-01 00:04:37.899	34.8s	0ms	43.8%	5.8 MB	1.1 GB	9.3 MB	1.2 KB	0.0	5.8
skani_16thread/D3_skani_16thread_trial1/trace.txt	D3_skani_16thread_trial1	2109	9c/1afc1f	31994670	skani (2109)	COMPLETED	0	2024-12-01 00:04:37.968	34.7s	1s	53.7%	3.1 MB	5.4 MB	9.7 MB	1.2 KB	1.0	3.1
skani_16thread/D3_skani_16thread_trial1/trace.txt	D3_skani_16thread_trial1	2101	ec/8e2c2f	31994672	skani (2101)	COMPLETED	0	2024-12-01 00:04:38.018	34.7s	0ms	37.8%	3.1 MB	5.4 MB	9.8 MB	1.2 KB	0.0	3.1
skani_16thread/D3_skani_16thread_trial1/trace.txt	D3_skani_16thread_trial1	2112	19/708e73	31994673	skani (2112)	COMPLETED	0	2024-12-01 00:04:38.103	34.6s	0ms	31.2%	5.9 MB	1.1 GB	9.3 MB	1.3 KB	0.0	5.9
skani_16thread/D3_skani_16thread_trial1/trace.txt	D3_skani_16thread_trial1	2104	18/d71a1c	31994674	skani (2104)	COMPLETED	0	2024-12-01 00:04:38.126	34.6s	0ms	49.9%	5.8 MB	1 GB	9.9 MB	1.2 KB	0.0	5.8
skani_16thread/D3_skani_16thread_trial1/trace.txt	D3_skani_16thread_trial1	2100	28/486bba	31994675	skani (2100)	COMPLETED	0	2024-12-01 00:04:38.147	34.6s	0ms	44.4%	3 MB	5.4 MB	9.8 MB	1.2 KB	0.0	3.0
skani_16thread/D3_skani_16thread_trial1/trace.txt	D3_skani_16thread_trial1	2107	57/24ad40	31994676	skani (2107)	COMPLETED	0	2024-12-01 00:04:38.168	34.6s	0ms	30.9%	3.1 MB	5.4 MB	9.8 MB	1.2 KB	0.0	3.1
skani_16thread/D3_skani_16thread_trial1/trace.txt	D3_skani_16thread_trial1	2111	91/ca0f34	31994679	skani (2111)	COMPLETED	0	2024-12-01 00:04:42.733	30s	0ms	42.1%	3.1 MB	5.4 MB	9.6 MB	1.3 KB	0.0	3.1
skani_16thread/D3_skani_16thread_trial1/trace.txt	D3_skani_16thread_trial1	2123	ba/5c964d	31994689	skani (2123)	COMPLETED	0	2024-12-01 00:04:42.952	29.8s	0ms	61.3%	3.1 MB	5.4 MB	9.8 MB	1.2 KB	0.0	3.1
skani_16thread/D3_skani_16thread_trial1/trace.txt	D3_skani_16thread_trial1	2114	c1/ef79bf	31994680	skani (2114)	COMPLETED	0	2024-12-01 00:04:42.755	30s	0ms	58.6%	3.1 MB	5.4 MB	10.1 MB	1.3 KB	0.0	3.1
skani_16thread/D3_skani_16thread_trial1/trace.txt	D3_skani_16thread_trial1	2126	cd/68e310	31994691	skani (2126)	COMPLETED	0	2024-12-01 00:04:43.002	29.8s	0ms	58.7%	5.8 MB	1 GB	10.1 MB	1.2 KB	0.0	5.8
skani_16thread/D3_skani_16thread_trial1/trace.txt	D3_skani_16thread_trial1	2131	71/c820d1	31994696	skani (2131)	COMPLETED	0	2024-12-01 00:04:47.794	25s	1s	37.2%	5.9 MB	1.1 GB	9.9 MB	1.2 KB	1.0	5.9
skani_16thread/D3_skani_16thread_trial1/trace.txt	D3_skani_16thread_trial1	2130	fd/67e128	31994697	skani (2130)	COMPLETED	0	2024-12-01 00:04:47.817	25s	0ms	43.1%	3.1 MB	5.4 MB	10.2 MB	1.3 KB	0.0	3.1
skani_16thread/D3_skani_16thread_trial1/trace.txt	D3_skani_16thread_trial1	2136	66/5f01e8	31994701	skani (2136)	COMPLETED	0	2024-12-01 00:04:47.915	24.9s	1s	38.4%	3 MB	5.4 MB	9.8 MB	1.2 KB	1.0	3.0
skani_16thread/D3_skani_16thread_trial1/trace.txt	D3_skani_16thread_trial1	2139	93/edad5c	31994702	skani (2139)	COMPLETED	0	2024-12-01 00:04:47.937	24.9s	0ms	41.6%	5.8 MB	1 GB	9.3 MB	1.2 KB	0.0	5.8
skani_16thread/D3_skani_16thread_trial1/trace.txt	D3_skani_16thread_trial1	2099	e2/d19b79	31994682	skani (2099)	COMPLETED	0	2024-12-01 00:04:42.796	34.9s	0ms	44.8%	6 MB	1.1 GB	9.3 MB	1.2 KB	0.0	6.0
skani_16thread/D3_skani_16thread_trial1/trace.txt	D3_skani_16thread_trial1	2117	c0/590405	31994685	skani (2117)	COMPLETED	0	2024-12-01 00:04:42.859	34.8s	0ms	41.1%	3 MB	5.4 MB	9.9 MB	1.3 KB	0.0	3.0
skani_16thread/D3_skani_16thread_trial1/trace.txt	D3_skani_16thread_trial1	2122	6f/684b6e	31994688	skani (2122)	COMPLETED	0	2024-12-01 00:04:42.930	34.7s	1s	47.6%	3 MB	5.4 MB	9.9 MB	1.2 KB	1.0	3.0
skani_16thread/D3_skani_16thread_trial1/trace.txt	D3_skani_16thread_trial1	2124	2d/fe7af1	31994690	skani (2124)	COMPLETED	0	2024-12-01 00:04:42.980	34.7s	0ms	48.7%	3 MB	5.4 MB	9.6 MB	1.2 KB	0.0	3.0
skani_16thread/D3_skani_16thread_trial1/trace.txt	D3_skani_16thread_trial1	2127	bd/d7d395	31994692	skani (2127)	COMPLETED	0	2024-12-01 00:04:43.082	34.6s	0ms	51.6%	5.9 MB	1 GB	9.8 MB	1.3 KB	0.0	5.9
skani_16thread/D3_skani_16thread_trial1/trace.txt	D3_skani_16thread_trial1	2125	c3/640f75	31994693	skani (2125)	COMPLETED	0	2024-12-01 00:04:47.688	30s	1s	55.4%	5.8 MB	1.1 GB	9.2 MB	1.2 KB	1.0	5.8
skani_16thread/D3_skani_16thread_trial1/trace.txt	D3_skani_16thread_trial1	2135	80/7ce834	31994704	skani (2135)	COMPLETED	0	2024-12-01 00:04:47.981	29.7s	0ms	46.6%	5.9 MB	1 GB	9.9 MB	1.2 KB	0.0	5.9
skani_16thread/D3_skani_16thread_trial1/trace.txt	D3_skani_16thread_trial1	2138	35/8ded5a	31994705	skani (2138)	COMPLETED	0	2024-12-01 00:04:48.002	29.7s	0ms	51.0%	5.9 MB	1 GB	9.7 MB	1.2 KB	0.0	5.9
skani_16thread/D3_skani_16thread_trial1/trace.txt	D3_skani_16thread_trial1	2141	af/18d690	31994706	skani (2141)	COMPLETED	0	2024-12-01 00:04:48.024	29.7s	0ms	47.6%	3.1 MB	5.4 MB	10 MB	1.2 KB	0.0	3.1
skani_16thread/D3_skani_16thread_trial1/trace.txt	D3_skani_16thread_trial1	2143	08/68b73f	31994707	skani (2143)	COMPLETED	0	2024-12-01 00:04:48.045	29.7s	0ms	47.9%	5.9 MB	1.1 GB	9.8 MB	1.2 KB	0.0	5.9
skani_16thread/D3_skani_16thread_trial1/trace.txt	D3_skani_16thread_trial1	2137	34/22d898	31994708	skani (2137)	COMPLETED	0	2024-12-01 00:04:48.067	29.7s	1s	53.1%	5.9 MB	1.1 GB	12.9 MB	1.2 KB	1.0	5.9
skani_16thread/D3_skani_16thread_trial1/trace.txt	D3_skani_16thread_trial1	2142	6e/0c1b31	31994709	skani (2142)	COMPLETED	0	2024-12-01 00:04:52.684	25.1s	1s	38.9%	5.9 MB	1.1 GB	9.7 MB	1.2 KB	1.0	5.9
skani_16thread/D3_skani_16thread_trial1/trace.txt	D3_skani_16thread_trial1	2145	fa/2260a1	31994710	skani (2145)	COMPLETED	0	2024-12-01 00:04:52.703	25.1s	0ms	50.2%	5.8 MB	1.1 GB	9.4 MB	1.2 KB	0.0	5.8
skani_16thread/D3_skani_16thread_trial1/trace.txt	D3_skani_16thread_trial1	2147	7f/21100f	31994713	skani (2147)	COMPLETED	0	2024-12-01 00:04:52.768	25s	0ms	42.9%	5.8 MB	11.7 MB	9.8 MB	1.2 KB	0.0	5.8
skani_16thread/D3_skani_16thread_trial1/trace.txt	D3_skani_16thread_trial1	2146	84/a2c252	31994711	skani (2146)	COMPLETED	0	2024-12-01 00:04:52.726	25.1s	0ms	52.3%	3.1 MB	5.4 MB	9.8 MB	1.2 KB	0.0	3.1
skani_16thread/D3_skani_16thread_trial1/trace.txt	D3_skani_16thread_trial1	2149	02/0fcf53	31994714	skani (2149)	COMPLETED	0	2024-12-01 00:04:52.788	25s	0ms	46.3%	3.1 MB	5.4 MB	9.8 MB	1.2 KB	0.0	3.1
skani_16thread/D3_skani_16thread_trial1/trace.txt	D3_skani_16thread_trial1	2148	c2/76b8db	31994715	skani (2148)	COMPLETED	0	2024-12-01 00:04:52.808	25s	0ms	52.2%	5.9 MB	1 GB	9.8 MB	1.3 KB	0.0	5.9
skani_16thread/D3_skani_16thread_trial1/trace.txt	D3_skani_16thread_trial1	2166	81/8066bc	31994716	skani (2166)	COMPLETED	0	2024-12-01 00:04:52.835	25s	0ms	49.3%	3.1 MB	5.4 MB	10.7 MB	1.2 KB	0.0	3.1
skani_16thread/D3_skani_16thread_trial1/trace.txt	D3_skani_16thread_trial1	2144	aa/2df127	31994712	skani (2144)	COMPLETED	0	2024-12-01 00:04:52.747	25.1s	0ms	40.7%	5.8 MB	1 GB	9.9 MB	1.3 KB	0.0	5.8
skani_16thread/D3_skani_16thread_trial1/trace.txt	D3_skani_16thread_trial1	2155	b6/6cbc07	31994722	skani (2155)	COMPLETED	0	2024-12-01 00:04:52.953	24.9s	0ms	36.7%	3 MB	5.4 MB	10 MB	1.2 KB	0.0	3.0
skani_16thread/D3_skani_16thread_trial1/trace.txt	D3_skani_16thread_trial1	2151	e6/651d18	31994718	skani (2151)	COMPLETED	0	2024-12-01 00:04:52.875	25s	0ms	44.9%	5.9 MB	1.1 GB	10.2 MB	1.2 KB	0.0	5.9
skani_16thread/D3_skani_16thread_trial1/trace.txt	D3_skani_16thread_trial1	2156	9d/b98e5e	31994723	skani (2156)	COMPLETED	0	2024-12-01 00:04:52.973	24.9s	0ms	56.6%	3 MB	5.4 MB	9.4 MB	1.3 KB	0.0	3.0
skani_16thread/D3_skani_16thread_trial1/trace.txt	D3_skani_16thread_trial1	2159	57/e593d3	31994726	skani (2159)	COMPLETED	0	2024-12-01 00:04:53.041	24.9s	0ms	46.7%	3.1 MB	5.4 MB	10.2 MB	1.2 KB	0.0	3.1
skani_16thread/D3_skani_16thread_trial1/trace.txt	D3_skani_16thread_trial1	2160	e0/ea7ab8	31994727	skani (2160)	COMPLETED	0	2024-12-01 00:04:57.684	20.2s	0ms	53.4%	3 MB	5.4 MB	9.2 MB	1.2 KB	0.0	3.0
skani_16thread/D3_skani_16thread_trial1/trace.txt	D3_skani_16thread_trial1	2168	0e/d15de4	31994733	skani (2168)	COMPLETED	0	2024-12-01 00:04:57.860	20.1s	0ms	31.2%	3 MB	5.4 MB	9.9 MB	1.2 KB	0.0	3.0
skani_16thread/D3_skani_16thread_trial1/trace.txt	D3_skani_16thread_trial1	2150	1a/7e7faa	31994717	skani (2150)	COMPLETED	0	2024-12-01 00:04:52.855	25s	0ms	54.2%	6 MB	1 GB	9.8 MB	1.2 KB	0.0	6.0
skani_16thread/D3_skani_16thread_trial1/trace.txt	D3_skani_16thread_trial1	2129	d2/9dc598	31994694	skani (2129)	COMPLETED	0	2024-12-01 00:04:47.741	34.9s	0ms	38.6%	3.1 MB	5.4 MB	9.6 MB	1.2 KB	0.0	3.1
skani_16thread/D3_skani_16thread_trial1/trace.txt	D3_skani_16thread_trial1	2132	64/ce79ff	31994698	skani (2132)	COMPLETED	0	2024-12-01 00:04:47.838	34.8s	0ms	52.4%	3.1 MB	5.4 MB	9.9 MB	1.2 KB	0.0	3.1
skani_16thread/D3_skani_16thread_trial1/trace.txt	D3_skani_16thread_trial1	2133	dd/caeec4	31994699	skani (2133)	COMPLETED	0	2024-12-01 00:04:47.866	34.8s	0ms	43.6%	3 MB	5.4 MB	9.7 MB	1.2 KB	0.0	3.0
skani_16thread/D3_skani_16thread_trial1/trace.txt	D3_skani_16thread_trial1	2134	18/7c1286	31994700	skani (2134)	COMPLETED	0	2024-12-01 00:04:47.888	34.8s	0ms	44.4%	5.9 MB	1 GB	9.4 MB	1.2 KB	0.0	5.9
skani_16thread/D3_skani_16thread_trial1/trace.txt	D3_skani_16thread_trial1	2140	dc/3dd1d7	31994703	skani (2140)	COMPLETED	0	2024-12-01 00:04:47.958	34.8s	0ms	40.9%	5.8 MB	1 GB	9.9 MB	1.3 KB	0.0	5.8
skani_16thread/D3_skani_16thread_trial1/trace.txt	D3_skani_16thread_trial1	2152	8e/907193	31994719	skani (2152)	COMPLETED	0	2024-12-01 00:04:52.895	29.8s	0ms	44.0%	3 MB	5.4 MB	10 MB	1.2 KB	0.0	3.0
skani_16thread/D3_skani_16thread_trial1/trace.txt	D3_skani_16thread_trial1	2128	cc/254917	31994695	skani (2128)	COMPLETED	0	2024-12-01 00:04:47.765	34.9s	1s	48.8%	3 MB	5.4 MB	10 MB	1.3 KB	1.0	3.0
skani_16thread/D3_skani_16thread_trial1/trace.txt	D3_skani_16thread_trial1	2153	53/9f8b81	31994720	skani (2153)	COMPLETED	0	2024-12-01 00:04:52.914	29.8s	0ms	60.2%	5.8 MB	1.1 GB	10 MB	1.3 KB	0.0	5.8
skani_16thread/D3_skani_16thread_trial1/trace.txt	D3_skani_16thread_trial1	2162	2c/b7bffd	31994729	skani (2162)	COMPLETED	0	2024-12-01 00:04:57.732	25s	1s	48.9%	3 MB	5.4 MB	10 MB	1.3 KB	1.0	3.0
skani_16thread/D3_skani_16thread_trial1/trace.txt	D3_skani_16thread_trial1	2184	20/85dd56	31994734	skani (2184)	COMPLETED	0	2024-12-01 00:04:57.883	24.9s	0ms	46.7%	3.1 MB	5.4 MB	9.7 MB	1.2 KB	0.0	3.1
skani_16thread/D3_skani_16thread_trial1/trace.txt	D3_skani_16thread_trial1	2189	dc/705d40	31994739	skani (2189)	COMPLETED	0	2024-12-01 00:04:57.987	24.8s	0ms	30.5%	3 MB	5.4 MB	9.9 MB	1.2 KB	0.0	3.0
skani_16thread/D3_skani_16thread_trial1/trace.txt	D3_skani_16thread_trial1	2170	b1/2e1aa6	31994740	skani (2170)	COMPLETED	0	2024-12-01 00:05:02.698	20.1s	0ms	32.0%	3 MB	5.4 MB	10 MB	1.2 KB	0.0	3.0
skani_16thread/D3_skani_16thread_trial1/trace.txt	D3_skani_16thread_trial1	2172	71/3acdb3	31994744	skani (2172)	COMPLETED	0	2024-12-01 00:05:02.862	19.9s	0ms	45.2%	3 MB	5.4 MB	10.3 MB	1.2 KB	0.0	3.0
skani_16thread/D3_skani_16thread_trial1/trace.txt	D3_skani_16thread_trial1	2179	67/cf1080	31994748	skani (2179)	COMPLETED	0	2024-12-01 00:05:02.954	19.8s	1s	38.4%	3.1 MB	5.4 MB	10 MB	1.3 KB	1.0	3.1
skani_16thread/D3_skani_16thread_trial1/trace.txt	D3_skani_16thread_trial1	2186	bd/0f4011	31994753	skani (2186)	COMPLETED	0	2024-12-01 00:05:03.120	19.7s	0ms	48.5%	3 MB	5.4 MB	10.3 MB	1.2 KB	0.0	3.0
skani_16thread/D3_skani_16thread_trial1/trace.txt	D3_skani_16thread_trial1	2158	d5/5b15cc	31994724	skani (2158)	COMPLETED	0	2024-12-01 00:04:52.994	34.7s	0ms	50.7%	3 MB	5.4 MB	9.9 MB	1.2 KB	0.0	3.0
skani_16thread/D3_skani_16thread_trial1/trace.txt	D3_skani_16thread_trial1	2157	d6/c81a3e	31994725	skani (2157)	COMPLETED	0	2024-12-01 00:04:53.018	35.4s	0ms	54.6%	5.9 MB	1 GB	9.6 MB	1.2 KB	0.0	5.9
skani_16thread/D3_skani_16thread_trial1/trace.txt	D3_skani_16thread_trial1	2154	8b/44e337	31994721	skani (2154)	COMPLETED	0	2024-12-01 00:04:52.933	34.7s	0ms	43.5%	5.8 MB	1 GB	9.4 MB	1.2 KB	0.0	5.8
skani_16thread/D3_skani_16thread_trial1/trace.txt	D3_skani_16thread_trial1	2163	eb/352dfb	31994730	skani (2163)	COMPLETED	0	2024-12-01 00:04:57.768	30.7s	0ms	36.2%	3.1 MB	5.4 MB	9.9 MB	1.2 KB	0.0	3.1
skani_16thread/D3_skani_16thread_trial1/trace.txt	D3_skani_16thread_trial1	2161	18/89819d	31994728	skani (2161)	COMPLETED	0	2024-12-01 00:04:57.706	30.8s	0ms	37.6%	3.1 MB	5.4 MB	9.9 MB	1.2 KB	0.0	3.1
skani_16thread/D3_skani_16thread_trial1/trace.txt	D3_skani_16thread_trial1	2164	e5/264a52	31994731	skani (2164)	COMPLETED	0	2024-12-01 00:04:57.791	30.7s	0ms	38.0%	3 MB	5.4 MB	10 MB	1.2 KB	0.0	3.0
skani_16thread/D3_skani_16thread_trial1/trace.txt	D3_skani_16thread_trial1	2165	cb/c4168f	31994732	skani (2165)	COMPLETED	0	2024-12-01 00:04:57.813	30.7s	0ms	51.6%	3 MB	5.4 MB	9.7 MB	1.2 KB	0.0	3.0
skani_16thread/D3_skani_16thread_trial1/trace.txt	D3_skani_16thread_trial1	2182	bb/37db42	31994735	skani (2182)	COMPLETED	0	2024-12-01 00:04:57.902	30.7s	0ms	50.6%	3 MB	5.4 MB	9.4 MB	1.2 KB	0.0	3.0
skani_16thread/D3_skani_16thread_trial1/trace.txt	D3_skani_16thread_trial1	2167	95/34e23e	31994737	skani (2167)	COMPLETED	0	2024-12-01 00:04:57.946	30.7s	0ms	34.8%	6 MB	11.7 MB	9.7 MB	1.2 KB	0.0	6.0
skani_16thread/D3_skani_16thread_trial1/trace.txt	D3_skani_16thread_trial1	2187	7a/0ddd9b	31994736	skani (2187)	COMPLETED	0	2024-12-01 00:04:57.923	30.7s	0ms	37.3%	5.8 MB	1.1 GB	9.7 MB	1.2 KB	0.0	5.8
skani_16thread/D3_skani_16thread_trial1/trace.txt	D3_skani_16thread_trial1	2169	57/8ebe14	31994738	skani (2169)	COMPLETED	0	2024-12-01 00:04:57.968	30.7s	0ms	38.2%	3.1 MB	5.4 MB	10.1 MB	1.3 KB	0.0	3.1
skani_16thread/D3_skani_16thread_trial1/trace.txt	D3_skani_16thread_trial1	2171	c3/9d757e	31994741	skani (2171)	COMPLETED	0	2024-12-01 00:05:02.724	26s	0ms	50.1%	3 MB	5.4 MB	9.4 MB	1.2 KB	0.0	3.0
skani_16thread/D3_skani_16thread_trial1/trace.txt	D3_skani_16thread_trial1	2205	7b/515d46	31994755	skani (2205)	COMPLETED	0	2024-12-01 00:05:03.169	25.8s	0ms	50.0%	3 MB	5.4 MB	9.8 MB	1.2 KB	0.0	3.0
skani_16thread/D3_skani_16thread_trial1/trace.txt	D3_skani_16thread_trial1	2207	ea/b6fb68	31994756	skani (2207)	COMPLETED	0	2024-12-01 00:05:03.190	25.8s	0ms	41.4%	3 MB	5.4 MB	10.1 MB	1.2 KB	0.0	3.0
skani_16thread/D3_skani_16thread_trial1/trace.txt	D3_skani_16thread_trial1	2174	08/eadf12	31994743	skani (2174)	COMPLETED	0	2024-12-01 00:05:02.841	25.9s	0ms	43.2%	3 MB	5.4 MB	9.8 MB	1.3 KB	0.0	3.0
skani_16thread/D3_skani_16thread_trial1/trace.txt	D3_skani_16thread_trial1	2185	29/5f361f	31994757	skani (2185)	COMPLETED	0	2024-12-01 00:05:07.689	21.4s	0ms	53.2%	3 MB	5.4 MB	10 MB	1.2 KB	0.0	3.0
skani_16thread/D3_skani_16thread_trial1/trace.txt	D3_skani_16thread_trial1	2194	c2/b4c691	31994762	skani (2194)	COMPLETED	0	2024-12-01 00:05:07.813	21.3s	0ms	40.4%	3.1 MB	5.4 MB	9.8 MB	1.2 KB	0.0	3.1
skani_16thread/D3_skani_16thread_trial1/trace.txt	D3_skani_16thread_trial1	2193	55/b846b0	31994763	skani (2193)	COMPLETED	0	2024-12-01 00:05:07.835	21.3s	0ms	48.2%	5.9 MB	1.1 GB	9.7 MB	1.3 KB	0.0	5.9
skani_16thread/D3_skani_16thread_trial1/trace.txt	D3_skani_16thread_trial1	2195	06/a4d774	31994765	skani (2195)	COMPLETED	0	2024-12-01 00:05:07.884	21.2s	0ms	46.9%	3 MB	5.4 MB	9.8 MB	1.3 KB	0.0	3.0
skani_16thread/D3_skani_16thread_trial1/trace.txt	D3_skani_16thread_trial1	2197	b7/8d55c2	31994764	skani (2197)	COMPLETED	0	2024-12-01 00:05:07.859	21.2s	0ms	43.3%	5.9 MB	1 GB	9.7 MB	1.2 KB	0.0	5.9
skani_16thread/D3_skani_16thread_trial1/trace.txt	D3_skani_16thread_trial1	2175	8f/f20949	31994745	skani (2175)	COMPLETED	0	2024-12-01 00:05:02.886	29.8s	1s	45.6%	3 MB	5.4 MB	9.8 MB	1.3 KB	1.0	3.0
skani_16thread/D3_skani_16thread_trial1/trace.txt	D3_skani_16thread_trial1	2173	60/9fc214	31994742	skani (2173)	COMPLETED	0	2024-12-01 00:05:02.746	29.9s	1s	21.8%	3.1 MB	5.4 MB	9.9 MB	1.2 KB	1.0	3.1
skani_16thread/D3_skani_16thread_trial1/trace.txt	D3_skani_16thread_trial1	2178	44/c3c97f	31994747	skani (2178)	COMPLETED	0	2024-12-01 00:05:02.933	29.8s	0ms	34.7%	3.1 MB	5.4 MB	10.1 MB	1.3 KB	0.0	3.1
skani_16thread/D3_skani_16thread_trial1/trace.txt	D3_skani_16thread_trial1	2181	bf/765563	31994749	skani (2181)	COMPLETED	0	2024-12-01 00:05:02.975	29.8s	0ms	51.5%	3 MB	5.4 MB	9.9 MB	1.2 KB	0.0	3.0
skani_16thread/D3_skani_16thread_trial1/trace.txt	D3_skani_16thread_trial1	2183	0f/a19afb	31994750	skani (2183)	COMPLETED	0	2024-12-01 00:05:02.996	29.8s	0ms	40.5%	5.7 MB	1 GB	10.1 MB	1.3 KB	0.0	5.7
skani_16thread/D3_skani_16thread_trial1/trace.txt	D3_skani_16thread_trial1	2180	52/c93ace	31994751	skani (2180)	COMPLETED	0	2024-12-01 00:05:03.017	29.7s	0ms	32.6%	3 MB	5.4 MB	9.7 MB	1.2 KB	0.0	3.0
skani_16thread/D3_skani_16thread_trial1/trace.txt	D3_skani_16thread_trial1	2177	38/dba379	31994752	skani (2177)	COMPLETED	0	2024-12-01 00:05:03.042	29.7s	0ms	28.3%	5.9 MB	1.1 GB	9.7 MB	1.2 KB	0.0	5.9
skani_16thread/D3_skani_16thread_trial1/trace.txt	D3_skani_16thread_trial1	2176	ab/721928	31994746	skani (2176)	COMPLETED	0	2024-12-01 00:05:02.908	29.8s	0ms	43.5%	3 MB	5.4 MB	10.1 MB	1.2 KB	0.0	3.0
skani_16thread/D3_skani_16thread_trial1/trace.txt	D3_skani_16thread_trial1	2206	21/5b77ed	31994754	skani (2206)	COMPLETED	0	2024-12-01 00:05:03.146	29.7s	0ms	37.4%	3 MB	5.4 MB	9.9 MB	1.2 KB	0.0	3.0
skani_16thread/D3_skani_16thread_trial1/trace.txt	D3_skani_16thread_trial1	2202	09/d16af4	31994769	skani (2202)	COMPLETED	0	2024-12-01 00:05:07.974	24.9s	1s	26.8%	3.1 MB	5.4 MB	9.9 MB	1.2 KB	1.0	3.1
skani_16thread/D3_skani_16thread_trial1/trace.txt	D3_skani_16thread_trial1	2191	f1/00cbcb	31994761	skani (2191)	COMPLETED	0	2024-12-01 00:05:07.789	25s	0ms	34.3%	5.8 MB	1 GB	10 MB	1.2 KB	0.0	5.8
skani_16thread/D3_skani_16thread_trial1/trace.txt	D3_skani_16thread_trial1	2221	cd/194b0d	31994770	skani (2221)	COMPLETED	0	2024-12-01 00:05:07.994	24.8s	0ms	28.8%	6 MB	1.1 GB	10 MB	1.2 KB	0.0	6.0
skani_16thread/D3_skani_16thread_trial1/trace.txt	D3_skani_16thread_trial1	2200	ef/1ca0be	31994773	skani (2200)	COMPLETED	0	2024-12-01 00:05:08.071	24.8s	1s	37.0%	3 MB	5.4 MB	9.8 MB	1.2 KB	1.0	3.0
skani_16thread/D3_skani_16thread_trial1/trace.txt	D3_skani_16thread_trial1	2204	be/ac8c75	31994774	skani (2204)	COMPLETED	0	2024-12-01 00:05:08.091	24.8s	1s	53.5%	3 MB	5.4 MB	9.8 MB	1.2 KB	1.0	3.0
skani_16thread/D3_skani_16thread_trial1/trace.txt	D3_skani_16thread_trial1	2201	f2/de49ac	31994775	skani (2201)	COMPLETED	0	2024-12-01 00:05:12.704	20.2s	0ms	48.0%	3.1 MB	5.4 MB	9.6 MB	1.2 KB	0.0	3.1
skani_16thread/D3_skani_16thread_trial1/trace.txt	D3_skani_16thread_trial1	2229	19/f2117f	31994781	skani (2229)	COMPLETED	0	2024-12-01 00:05:12.913	20s	0ms	35.7%	3.1 MB	5.4 MB	9.9 MB	1.2 KB	0.0	3.1
skani_16thread/D3_skani_16thread_trial1/trace.txt	D3_skani_16thread_trial1	2188	64/e043d6	31994759	skani (2188)	COMPLETED	0	2024-12-01 00:05:07.740	29.9s	0ms	25.8%	3.1 MB	5.4 MB	9.7 MB	884 B	0.0	3.1
skani_16thread/D3_skani_16thread_trial1/trace.txt	D3_skani_16thread_trial1	2190	15/65e3a0	31994766	skani (2190)	COMPLETED	0	2024-12-01 00:05:07.905	29.8s	0ms	48.9%	5.8 MB	1 GB	9 MB	1.2 KB	0.0	5.8
skani_16thread/D3_skani_16thread_trial1/trace.txt	D3_skani_16thread_trial1	2196	cd/571ac1	31994767	skani (2196)	COMPLETED	0	2024-12-01 00:05:07.930	29.8s	0ms	42.8%	3 MB	5.4 MB	10 MB	1.2 KB	0.0	3.0
skani_16thread/D3_skani_16thread_trial1/trace.txt	D3_skani_16thread_trial1	2198	ab/d2070f	31994768	skani (2198)	COMPLETED	0	2024-12-01 00:05:07.951	29.8s	0ms	48.3%	5.7 MB	1.1 GB	9.9 MB	1.2 KB	0.0	5.7
skani_16thread/D3_skani_16thread_trial1/trace.txt	D3_skani_16thread_trial1	2199	52/c2a732	31994777	skani (2199)	COMPLETED	0	2024-12-01 00:05:12.785	24.9s	0ms	46.2%	3 MB	5.4 MB	9.7 MB	1.2 KB	0.0	3.0
skani_16thread/D3_skani_16thread_trial1/trace.txt	D3_skani_16thread_trial1	2192	f2/5a8d9f	31994760	skani (2192)	COMPLETED	0	2024-12-01 00:05:07.769	29.9s	1s	35.9%	5.9 MB	1.1 GB	9.6 MB	1.3 KB	1.0	5.9
skani_16thread/D3_skani_16thread_trial1/trace.txt	D3_skani_16thread_trial1	2227	22/fa0978	31994780	skani (2227)	COMPLETED	0	2024-12-01 00:05:12.889	24.8s	0ms	48.2%	5.8 MB	1.1 GB	9.5 MB	1.2 KB	0.0	5.8
skani_16thread/D3_skani_16thread_trial1/trace.txt	D3_skani_16thread_trial1	2211	f1/4c93b4	31994783	skani (2211)	COMPLETED	0	2024-12-01 00:05:12.955	24.8s	1s	45.2%	3.1 MB	5.4 MB	9.6 MB	1.2 KB	1.0	3.1
skani_16thread/D3_skani_16thread_trial1/trace.txt	D3_skani_16thread_trial1	2208	2c/fb5784	31994758	skani (2208)	COMPLETED	0	2024-12-01 00:05:07.717	29.9s	0ms	29.9%	3 MB	5.4 MB	10.3 MB	1.3 KB	0.0	3.0
skani_16thread/D3_skani_16thread_trial1/trace.txt	D3_skani_16thread_trial1	2209	3b/c830db	31994784	skani (2209)	COMPLETED	0	2024-12-01 00:05:12.975	24.8s	0ms	31.5%	3.1 MB	5.4 MB	10.1 MB	1.2 KB	0.0	3.1
skani_16thread/D3_skani_16thread_trial1/trace.txt	D3_skani_16thread_trial1	2213	11/71e75c	31994785	skani (2213)	COMPLETED	0	2024-12-01 00:05:12.998	24.8s	0ms	54.4%	3 MB	5.4 MB	10.1 MB	1.2 KB	0.0	3.0
skani_16thread/D3_skani_16thread_trial1/trace.txt	D3_skani_16thread_trial1	2219	5a/a536a2	31994791	skani (2219)	COMPLETED	0	2024-12-01 00:05:13.215	24.6s	1s	36.6%	3.1 MB	5.4 MB	9.7 MB	1.2 KB	1.0	3.1
skani_16thread/D3_skani_16thread_trial1/trace.txt	D3_skani_16thread_trial1	2222	22/c0c847	31994794	skani (2222)	COMPLETED	0	2024-12-01 00:05:17.736	20.1s	0ms	51.3%	3.1 MB	5.4 MB	9.9 MB	1.2 KB	0.0	3.1
skani_16thread/D3_skani_16thread_trial1/trace.txt	D3_skani_16thread_trial1	2226	19/fa627d	31994796	skani (2226)	COMPLETED	0	2024-12-01 00:05:17.781	20s	1s	37.9%	3.1 MB	5.4 MB	9.7 MB	1.2 KB	1.0	3.1
skani_16thread/D3_skani_16thread_trial1/trace.txt	D3_skani_16thread_trial1	2228	7a/e5b086	31994797	skani (2228)	COMPLETED	0	2024-12-01 00:05:17.802	20s	1s	38.9%	5.8 MB	1.2 GB	9.6 MB	1.2 KB	1.0	5.8
skani_16thread/D3_skani_16thread_trial1/trace.txt	D3_skani_16thread_trial1	2216	9e/1fb311	31994771	skani (2216)	COMPLETED	0	2024-12-01 00:05:08.019	34.6s	0ms	46.3%	3 MB	5.4 MB	9.8 MB	1.2 KB	0.0	3.0
skani_16thread/D3_skani_16thread_trial1/trace.txt	D3_skani_16thread_trial1	2223	4d/aa8e47	31994772	skani (2223)	COMPLETED	0	2024-12-01 00:05:08.049	34.6s	0ms	57.7%	3 MB	5.4 MB	9.7 MB	1.2 KB	0.0	3.0
skani_16thread/D3_skani_16thread_trial1/trace.txt	D3_skani_16thread_trial1	2203	ca/07aa0f	31994776	skani (2203)	COMPLETED	0	2024-12-01 00:05:12.764	29.9s	0ms	38.6%	3.1 MB	5.4 MB	10 MB	1.2 KB	0.0	3.1
skani_16thread/D3_skani_16thread_trial1/trace.txt	D3_skani_16thread_trial1	2230	fa/d92990	31994778	skani (2230)	COMPLETED	0	2024-12-01 00:05:12.830	29.9s	0ms	40.2%	3 MB	5.4 MB	10.2 MB	1.2 KB	0.0	3.0
skani_16thread/D3_skani_16thread_trial1/trace.txt	D3_skani_16thread_trial1	2231	69/abf497	31994779	skani (2231)	COMPLETED	0	2024-12-01 00:05:12.863	29.8s	0ms	41.7%	3.1 MB	5.4 MB	9.7 MB	1.2 KB	0.0	3.1
skani_16thread/D3_skani_16thread_trial1/trace.txt	D3_skani_16thread_trial1	2212	a2/b0a4cd	31994782	skani (2212)	COMPLETED	0	2024-12-01 00:05:12.935	29.8s	1s	45.2%	3 MB	5.4 MB	10.1 MB	1.3 KB	1.0	3.0
skani_16thread/D3_skani_16thread_trial1/trace.txt	D3_skani_16thread_trial1	2217	77/a25713	31994786	skani (2217)	COMPLETED	0	2024-12-01 00:05:13.081	29.6s	0ms	48.6%	3.1 MB	5.4 MB	10 MB	1.3 KB	0.0	3.1
skani_16thread/D3_skani_16thread_trial1/trace.txt	D3_skani_16thread_trial1	2215	05/17643c	31994787	skani (2215)	COMPLETED	0	2024-12-01 00:05:13.103	29.6s	0ms	46.4%	6 MB	1 GB	9.9 MB	1.2 KB	0.0	6.0
skani_16thread/D3_skani_16thread_trial1/trace.txt	D3_skani_16thread_trial1	2214	a1/d34694	31994788	skani (2214)	COMPLETED	0	2024-12-01 00:05:13.137	29.6s	0ms	50.0%	5.9 MB	1 GB	9.8 MB	1.2 KB	0.0	5.9
skani_16thread/D3_skani_16thread_trial1/trace.txt	D3_skani_16thread_trial1	2233	c5/b0eeba	31994799	skani (2233)	COMPLETED	0	2024-12-01 00:05:17.853	24.9s	0ms	48.9%	5.9 MB	1 GB	9.8 MB	1.2 KB	0.0	5.9
skani_16thread/D3_skani_16thread_trial1/trace.txt	D3_skani_16thread_trial1	2236	19/4ea14a	31994802	skani (2236)	COMPLETED	0	2024-12-01 00:05:17.927	24.9s	1s	47.2%	3 MB	5.4 MB	9.7 MB	1.2 KB	1.0	3.0
skani_16thread/D3_skani_16thread_trial1/trace.txt	D3_skani_16thread_trial1	2237	0f/a0e939	31994803	skani (2237)	COMPLETED	0	2024-12-01 00:05:17.963	24.8s	0ms	53.6%	3.1 MB	5.4 MB	9.6 MB	1.2 KB	0.0	3.1
skani_16thread/D3_skani_16thread_trial1/trace.txt	D3_skani_16thread_trial1	2239	46/267d92	31994806	skani (2239)	COMPLETED	0	2024-12-01 00:05:18.045	24.8s	0ms	48.6%	3.1 MB	5.4 MB	9.9 MB	1.2 KB	0.0	3.1
skani_16thread/D3_skani_16thread_trial1/trace.txt	D3_skani_16thread_trial1	2241	5c/46c317	31994807	skani (2241)	COMPLETED	0	2024-12-01 00:05:18.064	24.8s	0ms	48.4%	3.1 MB	5.4 MB	9.9 MB	1.2 KB	0.0	3.1
skani_16thread/D3_skani_16thread_trial1/trace.txt	D3_skani_16thread_trial1	2246	87/4fc84b	31994813	skani (2246)	COMPLETED	0	2024-12-01 00:05:18.185	24.6s	0ms	48.5%	5.8 MB	1 GB	9.8 MB	1.2 KB	0.0	5.8
skani_16thread/D3_skani_16thread_trial1/trace.txt	D3_skani_16thread_trial1	2220	8f/913159	31994789	skani (2220)	COMPLETED	0	2024-12-01 00:05:13.156	34.5s	0ms	47.6%	3.1 MB	5.4 MB	9.8 MB	1.2 KB	0.0	3.1
skani_16thread/D3_skani_16thread_trial1/trace.txt	D3_skani_16thread_trial1	2210	8d/670ee4	31994790	skani (2210)	COMPLETED	0	2024-12-01 00:05:13.179	34.5s	1s	20.2%	3.1 MB	5.4 MB	10.3 MB	1.2 KB	1.0	3.1
skani_16thread/D3_skani_16thread_trial1/trace.txt	D3_skani_16thread_trial1	2218	63/f171db	31994792	skani (2218)	COMPLETED	0	2024-12-01 00:05:17.692	30s	0ms	49.0%	3.1 MB	5.4 MB	9.9 MB	1.3 KB	0.0	3.1
skani_16thread/D3_skani_16thread_trial1/trace.txt	D3_skani_16thread_trial1	2224	b3/fb8a48	31994793	skani (2224)	COMPLETED	0	2024-12-01 00:05:17.713	30s	0ms	48.8%	3 MB	5.4 MB	9.9 MB	1.2 KB	0.0	3.0
skani_16thread/D3_skani_16thread_trial1/trace.txt	D3_skani_16thread_trial1	2225	ba/762626	31994795	skani (2225)	COMPLETED	0	2024-12-01 00:05:17.757	29.9s	0ms	43.4%	3.1 MB	5.4 MB	9.6 MB	1.3 KB	0.0	3.1
skani_16thread/D3_skani_16thread_trial1/trace.txt	D3_skani_16thread_trial1	2232	1c/9822d6	31994798	skani (2232)	COMPLETED	0	2024-12-01 00:05:17.825	29.9s	0ms	46.1%	3 MB	5.4 MB	10 MB	1.2 KB	0.0	3.0
skani_16thread/D3_skani_16thread_trial1/trace.txt	D3_skani_16thread_trial1	2234	9b/7e1cae	31994800	skani (2234)	COMPLETED	0	2024-12-01 00:05:17.879	29.8s	0ms	41.1%	5.8 MB	1.1 GB	10 MB	1.2 KB	0.0	5.8
skani_16thread/D3_skani_16thread_trial1/trace.txt	D3_skani_16thread_trial1	2235	82/cd442d	31994801	skani (2235)	COMPLETED	0	2024-12-01 00:05:17.903	29.8s	0ms	50.7%	3 MB	5.4 MB	9.6 MB	1.2 KB	0.0	3.0
skani_16thread/D3_skani_16thread_trial1/trace.txt	D3_skani_16thread_trial1	2250	c6/4d4e78	31994817	skani (2250)	COMPLETED	0	2024-12-01 00:05:18.268	29.5s	1s	48.0%	3.1 MB	5.4 MB	9.3 MB	1.2 KB	1.0	3.1
skani_16thread/D3_skani_16thread_trial1/trace.txt	D3_skani_16thread_trial1	2254	9e/70a542	31994822	skani (2254)	COMPLETED	0	2024-12-01 00:05:22.784	25s	0ms	40.4%	3.1 MB	5.4 MB	10.1 MB	1.2 KB	0.0	3.1
skani_16thread/D3_skani_16thread_trial1/trace.txt	D3_skani_16thread_trial1	2256	ff/8ade78	31994823	skani (2256)	COMPLETED	0	2024-12-01 00:05:22.804	25s	0ms	37.0%	3 MB	5.4 MB	9.7 MB	1.3 KB	0.0	3.0
skani_16thread/D3_skani_16thread_trial1/trace.txt	D3_skani_16thread_trial1	2260	e3/fa45ff	31994827	skani (2260)	COMPLETED	0	2024-12-01 00:05:23.163	24.6s	0ms	45.0%	3.1 MB	5.4 MB	9.7 MB	1.2 KB	0.0	3.1
skani_16thread/D3_skani_16thread_trial1/trace.txt	D3_skani_16thread_trial1	2264	c6/ddd104	31994828	skani (2264)	COMPLETED	0	2024-12-01 00:05:23.188	24.6s	0ms	34.5%	3 MB	5.4 MB	9.6 MB	1.2 KB	0.0	3.0
skani_16thread/D3_skani_16thread_trial1/trace.txt	D3_skani_16thread_trial1	2263	40/2cc545	31994829	skani (2263)	COMPLETED	0	2024-12-01 00:05:23.214	24.6s	0ms	41.6%	3.1 MB	5.4 MB	9.9 MB	1.2 KB	0.0	3.1
skani_16thread/D3_skani_16thread_trial1/trace.txt	D3_skani_16thread_trial1	2238	6d/bd4582	31994804	skani (2238)	COMPLETED	0	2024-12-01 00:05:17.984	34.7s	0ms	36.7%	3.1 MB	5.4 MB	10 MB	1.3 KB	0.0	3.1
skani_16thread/D3_skani_16thread_trial1/trace.txt	D3_skani_16thread_trial1	2240	a2/9389cf	31994805	skani (2240)	COMPLETED	0	2024-12-01 00:05:18.019	34.6s	0ms	36.5%	3 MB	5.4 MB	9.9 MB	1.2 KB	0.0	3.0
skani_16thread/D3_skani_16thread_trial1/trace.txt	D3_skani_16thread_trial1	2242	a0/e3cae8	31994808	skani (2242)	COMPLETED	0	2024-12-01 00:05:18.084	34.6s	0ms	46.6%	3 MB	5.4 MB	10 MB	1.2 KB	0.0	3.0
skani_16thread/D3_skani_16thread_trial1/trace.txt	D3_skani_16thread_trial1	2243	71/4ccc35	31994809	skani (2243)	COMPLETED	0	2024-12-01 00:05:18.105	34.6s	0ms	31.5%	3.1 MB	5.4 MB	10.1 MB	1.2 KB	0.0	3.1
skani_16thread/D3_skani_16thread_trial1/trace.txt	D3_skani_16thread_trial1	2244	8f/0717c5	31994811	skani (2244)	COMPLETED	0	2024-12-01 00:05:18.144	34.6s	0ms	35.4%	5.8 MB	1.1 GB	10.1 MB	1.2 KB	0.0	5.8
skani_16thread/D3_skani_16thread_trial1/trace.txt	D3_skani_16thread_trial1	2245	fe/64d688	31994812	skani (2245)	COMPLETED	0	2024-12-01 00:05:18.164	34.5s	1s	34.2%	3 MB	5.4 MB	9.6 MB	1.2 KB	1.0	3.0
skani_16thread/D3_skani_16thread_trial1/trace.txt	D3_skani_16thread_trial1	2247	6d/33b24c	31994814	skani (2247)	COMPLETED	0	2024-12-01 00:05:18.207	34.5s	1s	49.6%	3.1 MB	5.4 MB	9.6 MB	1.2 KB	1.0	3.1
skani_16thread/D3_skani_16thread_trial1/trace.txt	D3_skani_16thread_trial1	2248	5a/af7b1d	31994815	skani (2248)	COMPLETED	0	2024-12-01 00:05:18.226	34.5s	0ms	49.3%	3 MB	5.4 MB	10.2 MB	1.2 KB	0.0	3.0
skani_16thread/D3_skani_16thread_trial1/trace.txt	D3_skani_16thread_trial1	2249	41/b1100d	31994816	skani (2249)	COMPLETED	0	2024-12-01 00:05:18.247	34.5s	0ms	46.8%	3 MB	5.4 MB	9.8 MB	1.2 KB	0.0	3.0
skani_16thread/D3_skani_16thread_trial1/trace.txt	D3_skani_16thread_trial1	2251	a8/967b38	31994818	skani (2251)	COMPLETED	0	2024-12-01 00:05:22.691	30.1s	0ms	44.4%	3.1 MB	5.4 MB	10 MB	1.3 KB	0.0	3.1
skani_16thread/D3_skani_16thread_trial1/trace.txt	D3_skani_16thread_trial1	2253	81/3936a9	31994819	skani (2253)	COMPLETED	0	2024-12-01 00:05:22.712	30s	0ms	55.0%	5.8 MB	1 GB	9.7 MB	1.2 KB	0.0	5.8
skani_16thread/D3_skani_16thread_trial1/trace.txt	D3_skani_16thread_trial1	2262	a2/c46e50	31994810	skani (2262)	COMPLETED	0	2024-12-01 00:05:18.125	34.6s	0ms	48.6%	3.1 MB	5.4 MB	9.4 MB	1.2 KB	0.0	3.1
skani_16thread/D3_skani_16thread_trial1/trace.txt	D3_skani_16thread_trial1	2252	91/1ecb87	31994820	skani (2252)	COMPLETED	0	2024-12-01 00:05:22.741	30s	0ms	44.3%	3.1 MB	5.4 MB	9.8 MB	1.2 KB	0.0	3.1
skani_16thread/D3_skani_16thread_trial1/trace.txt	D3_skani_16thread_trial1	2255	2a/91f978	31994821	skani (2255)	COMPLETED	0	2024-12-01 00:05:22.763	30s	0ms	51.0%	5.7 MB	1 GB	9.6 MB	1.2 KB	0.0	5.7
skani_16thread/D3_skani_16thread_trial1/trace.txt	D3_skani_16thread_trial1	2280	0e/fd44a5	31994832	skani (2280)	COMPLETED	0	2024-12-01 00:05:23.284	29.5s	1s	43.6%	3.1 MB	5.4 MB	10 MB	1.2 KB	1.0	3.1
skani_16thread/D3_skani_16thread_trial1/trace.txt	D3_skani_16thread_trial1	2266	8e/db6a0e	31994834	skani (2266)	COMPLETED	0	2024-12-01 00:05:28.499	24.3s	0ms	41.4%	3.1 MB	5.4 MB	9.8 MB	1.2 KB	0.0	3.1
skani_16thread/D3_skani_16thread_trial1/trace.txt	D3_skani_16thread_trial1	2269	e7/9d2a51	31994835	skani (2269)	COMPLETED	0	2024-12-01 00:05:28.529	24.3s	0ms	44.7%	3 MB	5.4 MB	9.5 MB	1.2 KB	0.0	3.0
skani_16thread/D3_skani_16thread_trial1/trace.txt	D3_skani_16thread_trial1	2276	8c/21929c	31994842	skani (2276)	COMPLETED	0	2024-12-01 00:05:29.116	23.7s	0ms	47.8%	3 MB	5.4 MB	10 MB	1.2 KB	0.0	3.0
skani_16thread/D3_skani_16thread_trial1/trace.txt	D3_skani_16thread_trial1	2277	97/273c65	31994843	skani (2277)	COMPLETED	0	2024-12-01 00:05:29.139	23.7s	0ms	45.4%	3.1 MB	5.4 MB	9.9 MB	1.3 KB	0.0	3.1
skani_16thread/D3_skani_16thread_trial1/trace.txt	D3_skani_16thread_trial1	2278	27/6b8ca6	31994844	skani (2278)	COMPLETED	0	2024-12-01 00:05:29.162	23.7s	0ms	47.5%	3.1 MB	5.4 MB	9.8 MB	1.2 KB	0.0	3.1
skani_16thread/D3_skani_16thread_trial1/trace.txt	D3_skani_16thread_trial1	2271	7a/06b841	31994836	skani (2271)	COMPLETED	0	2024-12-01 00:05:28.551	24.3s	1s	32.7%	3.1 MB	5.4 MB	9.7 MB	1.2 KB	1.0	3.1
skani_16thread/D3_skani_16thread_trial1/trace.txt	D3_skani_16thread_trial1	2279	65/0b71d0	31994845	skani (2279)	COMPLETED	0	2024-12-01 00:05:29.183	23.7s	1s	52.1%	3 MB	5.4 MB	9.9 MB	1.2 KB	1.0	3.0
skani_16thread/D3_skani_16thread_trial1/trace.txt	D3_skani_16thread_trial1	2259	ec/6907cd	31994824	skani (2259)	COMPLETED	0	2024-12-01 00:05:22.841	34.8s	0ms	52.4%	5.8 MB	1.1 GB	9.8 MB	1.2 KB	0.0	5.8
skani_16thread/D3_skani_16thread_trial1/trace.txt	D3_skani_16thread_trial1	2257	7b/f3e38a	31994825	skani (2257)	COMPLETED	0	2024-12-01 00:05:23.119	34.5s	0ms	36.8%	3 MB	5.4 MB	10 MB	1.2 KB	0.0	3.0
skani_16thread/D3_skani_16thread_trial1/trace.txt	D3_skani_16thread_trial1	2258	73/9008eb	31994826	skani (2258)	COMPLETED	0	2024-12-01 00:05:23.142	34.5s	0ms	52.7%	3.1 MB	5.4 MB	9.9 MB	1.2 KB	0.0	3.1
skani_16thread/D3_skani_16thread_trial1/trace.txt	D3_skani_16thread_trial1	2265	11/8c762e	31994830	skani (2265)	COMPLETED	0	2024-12-01 00:05:23.240	34.4s	0ms	37.6%	3.1 MB	5.4 MB	9.7 MB	1.2 KB	0.0	3.1
skani_16thread/D3_skani_16thread_trial1/trace.txt	D3_skani_16thread_trial1	2267	be/bf4d85	31994831	skani (2267)	COMPLETED	0	2024-12-01 00:05:23.260	34.4s	0ms	48.9%	3.1 MB	5.4 MB	9.6 MB	1.3 KB	0.0	3.1
skani_16thread/D3_skani_16thread_trial1/trace.txt	D3_skani_16thread_trial1	2268	1e/e21d1d	31994833	skani (2268)	COMPLETED	0	2024-12-01 00:05:28.477	29.2s	0ms	43.4%	3.1 MB	5.4 MB	9.6 MB	1.2 KB	0.0	3.1
skani_16thread/D3_skani_16thread_trial1/trace.txt	D3_skani_16thread_trial1	2273	14/bfe6ee	31994837	skani (2273)	COMPLETED	0	2024-12-01 00:05:28.699	29s	0ms	45.3%	3.1 MB	5.4 MB	10 MB	1.2 KB	0.0	3.1
skani_16thread/D3_skani_16thread_trial1/trace.txt	D3_skani_16thread_trial1	2282	78/3461a0	31994846	skani (2282)	COMPLETED	0	2024-12-01 00:05:29.203	28.5s	0ms	49.5%	3.1 MB	5.4 MB	8.1 MB	1.2 KB	0.0	3.1
skani_16thread/D3_skani_16thread_trial1/trace.txt	D3_skani_16thread_trial1	2284	a4/d3cd24	31994851	skani (2284)	COMPLETED	0	2024-12-01 00:05:29.399	28.3s	1s	46.1%	5.7 MB	1 GB	9.3 MB	1.2 KB	1.0	5.7
skani_16thread/D3_skani_16thread_trial1/trace.txt	D3_skani_16thread_trial1	2289	ad/c13fa1	31994854	skani (2289)	COMPLETED	0	2024-12-01 00:05:32.733	25s	0ms	54.2%	3.1 MB	5.4 MB	9.8 MB	1.2 KB	0.0	3.1
skani_16thread/D3_skani_16thread_trial1/trace.txt	D3_skani_16thread_trial1	2290	1d/bf52b3	31994855	skani (2290)	COMPLETED	0	2024-12-01 00:05:32.759	25s	0ms	40.4%	3.1 MB	5.4 MB	9.8 MB	1.3 KB	0.0	3.1
skani_16thread/D3_skani_16thread_trial1/trace.txt	D3_skani_16thread_trial1	2291	c3/8c4728	31994856	skani (2291)	COMPLETED	0	2024-12-01 00:05:32.785	25s	0ms	37.5%	3 MB	5.4 MB	10 MB	1.2 KB	0.0	3.0
skani_16thread/D3_skani_16thread_trial1/trace.txt	D3_skani_16thread_trial1	2270	8e/977e0e	31994838	skani (2270)	COMPLETED	0	2024-12-01 00:05:28.931	33.7s	0ms	41.2%	3.1 MB	5.4 MB	10.1 MB	1.2 KB	0.0	3.1
skani_16thread/D3_skani_16thread_trial1/trace.txt	D3_skani_16thread_trial1	2272	76/e3456c	31994839	skani (2272)	COMPLETED	0	2024-12-01 00:05:28.998	33.7s	0ms	46.8%	6 MB	1.1 GB	9.5 MB	1.2 KB	0.0	6.0
skani_16thread/D3_skani_16thread_trial1/trace.txt	D3_skani_16thread_trial1	2274	fb/1e848d	31994840	skani (2274)	COMPLETED	0	2024-12-01 00:05:29.066	33.6s	0ms	37.0%	3 MB	5.4 MB	10.1 MB	1.3 KB	0.0	3.0
skani_16thread/D3_skani_16thread_trial1/trace.txt	D3_skani_16thread_trial1	2275	4e/a34069	31994841	skani (2275)	COMPLETED	0	2024-12-01 00:05:29.092	33.6s	0ms	50.5%	3.1 MB	5.4 MB	9.8 MB	1.2 KB	0.0	3.1
skani_16thread/D3_skani_16thread_trial1/trace.txt	D3_skani_16thread_trial1	2281	db/ec67ff	31994847	skani (2281)	COMPLETED	0	2024-12-01 00:05:29.233	33.5s	0ms	36.9%	3 MB	5.4 MB	9.9 MB	1.2 KB	0.0	3.0
skani_16thread/D3_skani_16thread_trial1/trace.txt	D3_skani_16thread_trial1	2283	5a/219056	31994848	skani (2283)	COMPLETED	0	2024-12-01 00:05:29.257	33.4s	0ms	49.7%	3.1 MB	5.4 MB	9.5 MB	1.2 KB	0.0	3.1
skani_16thread/D3_skani_16thread_trial1/trace.txt	D3_skani_16thread_trial1	2285	2d/859407	31994849	skani (2285)	COMPLETED	0	2024-12-01 00:05:29.348	33.4s	0ms	46.3%	3 MB	5.4 MB	9.9 MB	1.3 KB	0.0	3.0
skani_16thread/D3_skani_16thread_trial1/trace.txt	D3_skani_16thread_trial1	2286	37/11c7d1	31994850	skani (2286)	COMPLETED	0	2024-12-01 00:05:29.372	33.4s	0ms	51.8%	3.1 MB	5.4 MB	10.1 MB	1.3 KB	0.0	3.1
skani_16thread/D3_skani_16thread_trial1/trace.txt	D3_skani_16thread_trial1	2288	1a/00574f	31994853	skani (2288)	COMPLETED	0	2024-12-01 00:05:32.710	30s	0ms	57.7%	3.1 MB	5.4 MB	10.3 MB	1.2 KB	0.0	3.1
skani_16thread/D3_skani_16thread_trial1/trace.txt	D3_skani_16thread_trial1	2295	80/ac642e	31994858	skani (2295)	COMPLETED	0	2024-12-01 00:05:32.830	29.9s	0ms	46.7%	5.8 MB	1.2 GB	9.4 MB	1.2 KB	0.0	5.8
skani_16thread/D3_skani_16thread_trial1/trace.txt	D3_skani_16thread_trial1	2294	70/bfa4e5	31994865	skani (2294)	COMPLETED	0	2024-12-01 00:05:32.992	29.8s	0ms	52.7%	3 MB	5.4 MB	9.7 MB	1.2 KB	0.0	3.0
skani_16thread/D3_skani_16thread_trial1/trace.txt	D3_skani_16thread_trial1	2301	ea/b2b7e8	31994867	skani (2301)	COMPLETED	0	2024-12-01 00:05:33.044	29.8s	0ms	43.6%	3 MB	5.4 MB	9.5 MB	1.3 KB	0.0	3.0
skani_16thread/D3_skani_16thread_trial1/trace.txt	D3_skani_16thread_trial1	2317	60/26eab2	31994866	skani (2317)	COMPLETED	0	2024-12-01 00:05:33.019	29.8s	0ms	50.4%	5.8 MB	1 GB	9.9 MB	1.2 KB	0.0	5.8
skani_16thread/D3_skani_16thread_trial1/trace.txt	D3_skani_16thread_trial1	2303	ef/8eb3f8	31994868	skani (2303)	COMPLETED	0	2024-12-01 00:05:33.065	29.7s	0ms	41.7%	3.1 MB	5.4 MB	9.7 MB	1.2 KB	0.0	3.1
skani_16thread/D3_skani_16thread_trial1/trace.txt	D3_skani_16thread_trial1	2302	57/66c04d	31994871	skani (2302)	COMPLETED	0	2024-12-01 00:05:37.748	25.1s	1s	35.1%	5.9 MB	1 GB	10.1 MB	1.3 KB	1.0	5.9
skani_16thread/D3_skani_16thread_trial1/trace.txt	D3_skani_16thread_trial1	2306	16/271ca9	31994873	skani (2306)	COMPLETED	0	2024-12-01 00:05:37.803	25s	0ms	54.4%	5.8 MB	1 GB	9.8 MB	1.2 KB	0.0	5.8
skani_16thread/D3_skani_16thread_trial1/trace.txt	D3_skani_16thread_trial1	2307	b8/124690	31994874	skani (2307)	COMPLETED	0	2024-12-01 00:05:37.823	25s	0ms	47.5%	3.1 MB	5.4 MB	9.7 MB	1.2 KB	0.0	3.1
skani_16thread/D3_skani_16thread_trial1/trace.txt	D3_skani_16thread_trial1	2309	f4/e97d51	31994875	skani (2309)	COMPLETED	0	2024-12-01 00:05:37.853	25s	1s	45.4%	3 MB	5.4 MB	10 MB	1.3 KB	1.0	3.0
skani_16thread/D3_skani_16thread_trial1/trace.txt	D3_skani_16thread_trial1	2312	7a/58b0ee	31994880	skani (2312)	COMPLETED	0	2024-12-01 00:05:37.968	24.9s	0ms	48.8%	3.1 MB	5.4 MB	9.7 MB	1.2 KB	0.0	3.1
skani_16thread/D3_skani_16thread_trial1/trace.txt	D3_skani_16thread_trial1	2287	ac/23ad4c	31994852	skani (2287)	COMPLETED	0	2024-12-01 00:05:29.477	38.2s	1s	47.8%	5.9 MB	1.1 GB	10.1 MB	1.3 KB	1.0	5.9
skani_16thread/D3_skani_16thread_trial1/trace.txt	D3_skani_16thread_trial1	2293	36/2dcb0e	31994857	skani (2293)	COMPLETED	0	2024-12-01 00:05:32.809	34.9s	0ms	43.2%	3 MB	5.4 MB	9.9 MB	1.2 KB	0.0	3.0
skani_16thread/D3_skani_16thread_trial1/trace.txt	D3_skani_16thread_trial1	2296	3e/9c4ecb	31994859	skani (2296)	COMPLETED	0	2024-12-01 00:05:32.856	34.8s	0ms	43.3%	3 MB	5.4 MB	10 MB	1.2 KB	0.0	3.0
skani_16thread/D3_skani_16thread_trial1/trace.txt	D3_skani_16thread_trial1	2292	70/414401	31994860	skani (2292)	COMPLETED	0	2024-12-01 00:05:32.878	34.8s	0ms	46.7%	6 MB	1 GB	10.1 MB	1.2 KB	0.0	6.0
skani_16thread/D3_skani_16thread_trial1/trace.txt	D3_skani_16thread_trial1	2298	cf/04b2b4	31994861	skani (2298)	COMPLETED	0	2024-12-01 00:05:32.907	34.8s	0ms	55.8%	3.1 MB	5.4 MB	9.2 MB	1.2 KB	0.0	3.1
skani_16thread/D3_skani_16thread_trial1/trace.txt	D3_skani_16thread_trial1	2299	6f/141ebd	31994862	skani (2299)	COMPLETED	0	2024-12-01 00:05:32.928	34.8s	1s	49.4%	3 MB	5.4 MB	9.8 MB	1.2 KB	1.0	3.0
skani_16thread/D3_skani_16thread_trial1/trace.txt	D3_skani_16thread_trial1	2300	c0/944e7f	31994864	skani (2300)	COMPLETED	0	2024-12-01 00:05:32.971	34.8s	0ms	42.9%	3.1 MB	5.4 MB	9.9 MB	1.2 KB	0.0	3.1
skani_16thread/D3_skani_16thread_trial1/trace.txt	D3_skani_16thread_trial1	2322	66/d59bce	31994889	skani (2322)	COMPLETED	0	2024-12-01 00:05:42.793	25s	0ms	56.3%	6 MB	1 GB	9.3 MB	1.2 KB	0.0	6.0
skani_16thread/D3_skani_16thread_trial1/trace.txt	D3_skani_16thread_trial1	2297	27/865f86	31994863	skani (2297)	COMPLETED	0	2024-12-01 00:05:32.951	34.8s	0ms	54.3%	3 MB	5.4 MB	10.3 MB	1.2 KB	0.0	3.0
skani_16thread/D3_skani_16thread_trial1/trace.txt	D3_skani_16thread_trial1	2325	d7/6281ac	31994890	skani (2325)	COMPLETED	0	2024-12-01 00:05:42.815	25s	0ms	48.2%	3 MB	5.4 MB	9.5 MB	1.2 KB	0.0	3.0
skani_16thread/D3_skani_16thread_trial1/trace.txt	D3_skani_16thread_trial1	2342	98/492fc8	31994891	skani (2342)	COMPLETED	0	2024-12-01 00:05:42.834	24.9s	0ms	46.2%	3.1 MB	5.4 MB	9.7 MB	1.2 KB	0.0	3.1
skani_16thread/D3_skani_16thread_trial1/trace.txt	D3_skani_16thread_trial1	2344	19/d5f2b3	31994892	skani (2344)	COMPLETED	0	2024-12-01 00:05:42.864	24.9s	0ms	44.0%	3.1 MB	5.4 MB	10 MB	1.3 KB	0.0	3.1
skani_16thread/D3_skani_16thread_trial1/trace.txt	D3_skani_16thread_trial1	2304	d4/74ef9d	31994869	skani (2304)	COMPLETED	0	2024-12-01 00:05:37.705	35s	0ms	53.2%	5.9 MB	1.1 GB	10.2 MB	1.2 KB	0.0	5.9
skani_16thread/D3_skani_16thread_trial1/trace.txt	D3_skani_16thread_trial1	2320	0a/9e2490	31994870	skani (2320)	COMPLETED	0	2024-12-01 00:05:37.727	34.9s	0ms	59.3%	5.8 MB	1 GB	11.1 MB	1.2 KB	0.0	5.8
skani_16thread/D3_skani_16thread_trial1/trace.txt	D3_skani_16thread_trial1	2305	e0/dadb54	31994872	skani (2305)	COMPLETED	0	2024-12-01 00:05:37.779	34.9s	2s	5.7%	14.4 MB	1.1 GB	9.8 MB	1.3 KB	2.0	14.4
skani_16thread/D3_skani_16thread_trial1/trace.txt	D3_skani_16thread_trial1	2308	90/28a499	31994876	skani (2308)	COMPLETED	0	2024-12-01 00:05:37.874	34.8s	1s	9.9%	3.1 MB	5.4 MB	10.1 MB	1.2 KB	1.0	3.1
skani_16thread/D3_skani_16thread_trial1/trace.txt	D3_skani_16thread_trial1	2311	45/476cfc	31994877	skani (2311)	COMPLETED	0	2024-12-01 00:05:37.897	34.8s	0ms	46.7%	3.1 MB	5.4 MB	9.9 MB	1.2 KB	0.0	3.1
skani_16thread/D3_skani_16thread_trial1/trace.txt	D3_skani_16thread_trial1	2310	3b/aabb48	31994878	skani (2310)	COMPLETED	0	2024-12-01 00:05:37.917	34.8s	1s	10.8%	3 MB	5.4 MB	9.7 MB	1.2 KB	1.0	3.0
skani_16thread/D3_skani_16thread_trial1/trace.txt	D3_skani_16thread_trial1	2313	9b/676bc8	31994879	skani (2313)	COMPLETED	0	2024-12-01 00:05:37.946	34.8s	0ms	44.4%	5.8 MB	1.1 GB	9.8 MB	1.2 KB	0.0	5.8
skani_16thread/D3_skani_16thread_trial1/trace.txt	D3_skani_16thread_trial1	2314	38/0118f8	31994881	skani (2314)	COMPLETED	0	2024-12-01 00:05:37.989	34.7s	0ms	43.0%	3.1 MB	5.4 MB	10 MB	1.3 KB	0.0	3.1
skani_16thread/D3_skani_16thread_trial1/trace.txt	D3_skani_16thread_trial1	2316	80/4622fd	31994883	skani (2316)	COMPLETED	0	2024-12-01 00:05:38.043	34.7s	1s	20.1%	3 MB	5.4 MB	9.9 MB	1.2 KB	1.0	3.0
skani_16thread/D3_skani_16thread_trial1/trace.txt	D3_skani_16thread_trial1	2315	04/c3b2ec	31994882	skani (2315)	COMPLETED	0	2024-12-01 00:05:38.019	34.7s	1s	11.2%	5.9 MB	1 GB	9.9 MB	1.2 KB	1.0	5.9
skani_16thread/D3_skani_16thread_trial1/trace.txt	D3_skani_16thread_trial1	2319	8a/c49697	31994884	skani (2319)	COMPLETED	0	2024-12-01 00:05:42.691	30.1s	1s	24.6%	3.1 MB	5.4 MB	8.9 MB	1.2 KB	1.0	3.1
skani_16thread/D3_skani_16thread_trial1/trace.txt	D3_skani_16thread_trial1	2321	c2/fc4ad7	31994885	skani (2321)	COMPLETED	0	2024-12-01 00:05:42.712	30.1s	0ms	40.7%	3 MB	5.4 MB	9.9 MB	1.2 KB	0.0	3.0
skani_16thread/D3_skani_16thread_trial1/trace.txt	D3_skani_16thread_trial1	2338	dc/d9b706	31994887	skani (2338)	COMPLETED	0	2024-12-01 00:05:42.751	30.1s	0ms	45.2%	3.1 MB	5.4 MB	10.1 MB	1.3 KB	0.0	3.1
skani_16thread/D3_skani_16thread_trial1/trace.txt	D3_skani_16thread_trial1	2323	fb/bc2a1b	31994886	skani (2323)	COMPLETED	0	2024-12-01 00:05:42.732	30.1s	0ms	49.6%	6 MB	1 GB	9.9 MB	1.3 KB	0.0	6.0
skani_16thread/D3_skani_16thread_trial1/trace.txt	D3_skani_16thread_trial1	2326	c9/e0200d	31994893	skani (2326)	COMPLETED	0	2024-12-01 00:05:42.897	29.9s	0ms	9.4%	5.9 MB	1.1 GB	9.8 MB	1.2 KB	0.0	5.9
skani_16thread/D3_skani_16thread_trial1/trace.txt	D3_skani_16thread_trial1	2328	81/e6499d	31994896	skani (2328)	COMPLETED	0	2024-12-01 00:05:42.959	29.9s	0ms	40.3%	3.1 MB	5.4 MB	10 MB	1.2 KB	0.0	3.1
skani_16thread/D3_skani_16thread_trial1/trace.txt	D3_skani_16thread_trial1	2330	4d/bc7c49	31994897	skani (2330)	COMPLETED	0	2024-12-01 00:05:42.979	29.9s	0ms	46.8%	3.1 MB	5.4 MB	10 MB	1.2 KB	0.0	3.1
skani_16thread/D3_skani_16thread_trial1/trace.txt	D3_skani_16thread_trial1	2332	9b/16c958	31994899	skani (2332)	COMPLETED	0	2024-12-01 00:05:47.688	25.2s	1s	54.7%	3 MB	5.4 MB	9.6 MB	1.2 KB	1.0	3.0
skani_16thread/D3_skani_16thread_trial1/trace.txt	D3_skani_16thread_trial1	2334	6f/b585bc	31994900	skani (2334)	COMPLETED	0	2024-12-01 00:05:47.741	25.1s	0ms	43.6%	3.1 MB	5.4 MB	9.6 MB	1.2 KB	0.0	3.1
skani_16thread/D3_skani_16thread_trial1/trace.txt	D3_skani_16thread_trial1	2333	31/f78d58	31994904	skani (2333)	COMPLETED	0	2024-12-01 00:05:47.842	25s	0ms	46.0%	3 MB	5.4 MB	9.6 MB	1.2 KB	0.0	3.0
skani_16thread/D3_skani_16thread_trial1/trace.txt	D3_skani_16thread_trial1	2340	d4/054d8d	31994908	skani (2340)	COMPLETED	0	2024-12-01 00:05:47.967	24.9s	0ms	47.1%	3.1 MB	5.4 MB	9.4 MB	1.2 KB	0.0	3.1
skani_16thread/D3_skani_16thread_trial1/trace.txt	D3_skani_16thread_trial1	2335	37/70a92f	31994901	skani (2335)	COMPLETED	0	2024-12-01 00:05:47.768	25.1s	0ms	36.0%	3.1 MB	5.4 MB	9.8 MB	1.2 KB	0.0	3.1
skani_16thread/D3_skani_16thread_trial1/trace.txt	D3_skani_16thread_trial1	2324	ef/65dd07	31994888	skani (2324)	COMPLETED	0	2024-12-01 00:05:42.772	34.9s	0ms	53.4%	3.1 MB	5.4 MB	9.7 MB	1.2 KB	0.0	3.1
skani_16thread/D3_skani_16thread_trial1/trace.txt	D3_skani_16thread_trial1	2327	e8/6c9c47	31994894	skani (2327)	COMPLETED	0	2024-12-01 00:05:42.916	34.8s	0ms	45.5%	3.1 MB	5.4 MB	9.6 MB	1.2 KB	0.0	3.1
skani_16thread/D3_skani_16thread_trial1/trace.txt	D3_skani_16thread_trial1	2329	35/44e505	31994895	skani (2329)	COMPLETED	0	2024-12-01 00:05:42.937	34.7s	0ms	41.9%	3.1 MB	5.4 MB	9.6 MB	1.2 KB	0.0	3.1
skani_16thread/D3_skani_16thread_trial1/trace.txt	D3_skani_16thread_trial1	2331	ad/8bb644	31994898	skani (2331)	COMPLETED	0	2024-12-01 00:05:43.001	34.7s	0ms	49.1%	3.1 MB	5.4 MB	10 MB	1.2 KB	0.0	3.1
skani_16thread/D3_skani_16thread_trial1/trace.txt	D3_skani_16thread_trial1	2336	aa/a56869	31994902	skani (2336)	COMPLETED	0	2024-12-01 00:05:47.790	29.9s	0ms	42.7%	3 MB	5.4 MB	10.3 MB	1.2 KB	0.0	3.0
skani_16thread/D3_skani_16thread_trial1/trace.txt	D3_skani_16thread_trial1	2345	ae/d8ca0c	31994909	skani (2345)	COMPLETED	0	2024-12-01 00:05:47.995	29.7s	0ms	51.8%	3.1 MB	5.4 MB	10.2 MB	1.2 KB	0.0	3.1
skani_16thread/D3_skani_16thread_trial1/trace.txt	D3_skani_16thread_trial1	2343	70/98c1e5	31994910	skani (2343)	COMPLETED	0	2024-12-01 00:05:48.022	29.7s	0ms	44.9%	5.9 MB	1.1 GB	9.6 MB	1.2 KB	0.0	5.9
skani_16thread/D3_skani_16thread_trial1/trace.txt	D3_skani_16thread_trial1	2346	88/72d6e3	31994911	skani (2346)	COMPLETED	0	2024-12-01 00:05:48.075	29.7s	0ms	46.2%	3.1 MB	5.4 MB	10.1 MB	1.3 KB	0.0	3.1
skani_16thread/D3_skani_16thread_trial1/trace.txt	D3_skani_16thread_trial1	2347	1a/6de2ee	31994912	skani (2347)	COMPLETED	0	2024-12-01 00:05:48.096	29.6s	0ms	63.8%	3.2 MB	5.4 MB	7.3 MB	1.3 KB	0.0	3.2
skani_16thread/D3_skani_16thread_trial1/trace.txt	D3_skani_16thread_trial1	2348	0a/e9e042	31994913	skani (2348)	COMPLETED	0	2024-12-01 00:05:52.687	25.1s	0ms	45.3%	3.1 MB	5.4 MB	9.4 MB	1.2 KB	0.0	3.1
skani_16thread/D3_skani_16thread_trial1/trace.txt	D3_skani_16thread_trial1	2364	be/045fbd	31994914	skani (2364)	COMPLETED	0	2024-12-01 00:05:52.709	25s	0ms	43.5%	6 MB	1 GB	9.3 MB	1.2 KB	0.0	6.0
skani_16thread/D3_skani_16thread_trial1/trace.txt	D3_skani_16thread_trial1	2366	ea/0af787	31994915	skani (2366)	COMPLETED	0	2024-12-01 00:05:52.731	25s	1s	38.6%	3.1 MB	5.4 MB	9.6 MB	1.2 KB	1.0	3.1
skani_16thread/D3_skani_16thread_trial1/trace.txt	D3_skani_16thread_trial1	2350	71/7834a1	31994916	skani (2350)	COMPLETED	0	2024-12-01 00:05:52.750	25s	1s	29.4%	5.9 MB	1.1 GB	10.2 MB	1.2 KB	1.0	5.9
skani_16thread/D3_skani_16thread_trial1/trace.txt	D3_skani_16thread_trial1	2349	ee/e9e543	31994917	skani (2349)	COMPLETED	0	2024-12-01 00:05:52.773	25s	1s	53.9%	3.1 MB	5.4 MB	9.9 MB	1.2 KB	1.0	3.1
skani_16thread/D3_skani_16thread_trial1/trace.txt	D3_skani_16thread_trial1	2352	76/73219d	31994918	skani (2352)	COMPLETED	0	2024-12-01 00:05:52.795	25s	0ms	53.0%	3.2 MB	5.4 MB	9.9 MB	1.3 KB	0.0	3.2
skani_16thread/D3_skani_16thread_trial1/trace.txt	D3_skani_16thread_trial1	2353	b8/60c529	31994919	skani (2353)	COMPLETED	0	2024-12-01 00:05:52.818	25s	0ms	38.2%	5.8 MB	1.1 GB	9.9 MB	1.3 KB	0.0	5.8
skani_16thread/D3_skani_16thread_trial1/trace.txt	D3_skani_16thread_trial1	2354	81/3e18c1	31994920	skani (2354)	COMPLETED	0	2024-12-01 00:05:52.839	25s	0ms	44.7%	3.1 MB	5.4 MB	10.1 MB	1.3 KB	0.0	3.1
skani_16thread/D3_skani_16thread_trial1/trace.txt	D3_skani_16thread_trial1	2355	c5/a00489	31994921	skani (2355)	COMPLETED	0	2024-12-01 00:05:52.862	25s	0ms	51.2%	5.9 MB	11.7 MB	10.1 MB	1.2 KB	0.0	5.9
skani_16thread/D3_skani_16thread_trial1/trace.txt	D3_skani_16thread_trial1	2356	d6/5a1a4f	31994922	skani (2356)	COMPLETED	0	2024-12-01 00:05:52.886	24.9s	0ms	53.7%	3.1 MB	5.4 MB	9.8 MB	1.2 KB	0.0	3.1
skani_16thread/D3_skani_16thread_trial1/trace.txt	D3_skani_16thread_trial1	2359	44/b8165c	31994924	skani (2359)	COMPLETED	0	2024-12-01 00:05:52.956	24.9s	0ms	50.7%	3.1 MB	5.4 MB	9.5 MB	1.2 KB	0.0	3.1
skani_16thread/D3_skani_16thread_trial1/trace.txt	D3_skani_16thread_trial1	2374	82/71b7a4	31994927	skani (2374)	COMPLETED	0	2024-12-01 00:05:53.020	24.8s	0ms	42.5%	3 MB	5.4 MB	9.7 MB	1.3 KB	0.0	3.0
skani_16thread/D3_skani_16thread_trial1/trace.txt	D3_skani_16thread_trial1	2367	21/7aac97	31994932	skani (2367)	COMPLETED	0	2024-12-01 00:05:53.137	24.7s	0ms	47.2%	3.1 MB	5.4 MB	9.4 MB	1.2 KB	0.0	3.1
skani_16thread/D3_skani_16thread_trial1/trace.txt	D3_skani_16thread_trial1	2365	5e/88cb37	31994933	skani (2365)	COMPLETED	0	2024-12-01 00:05:53.159	24.7s	0ms	55.6%	3.1 MB	5.4 MB	9.8 MB	1.2 KB	0.0	3.1
skani_16thread/D3_skani_16thread_trial1/trace.txt	D3_skani_16thread_trial1	2357	25/5feb1c	31994923	skani (2357)	COMPLETED	0	2024-12-01 00:05:52.910	24.9s	0ms	46.5%	3.1 MB	5.4 MB	9.6 MB	1.2 KB	0.0	3.1
skani_16thread/D3_skani_16thread_trial1/trace.txt	D3_skani_16thread_trial1	2362	b5/a2df3d	31994939	skani (2362)	COMPLETED	0	2024-12-01 00:05:57.770	20.2s	1s	43.4%	3.1 MB	5.4 MB	9.8 MB	1.2 KB	1.0	3.1
skani_16thread/D3_skani_16thread_trial1/trace.txt	D3_skani_16thread_trial1	2375	f0/0873d0	31994925	skani (2375)	COMPLETED	0	2024-12-01 00:05:52.979	29.7s	0ms	55.6%	5.9 MB	1 GB	10.1 MB	1.2 KB	0.0	5.9
skani_16thread/D3_skani_16thread_trial1/trace.txt	D3_skani_16thread_trial1	2341	5b/5e5463	31994907	skani (2341)	COMPLETED	0	2024-12-01 00:05:47.940	34.8s	0ms	49.5%	3 MB	5.4 MB	10.2 MB	1.2 KB	0.0	3.0
skani_16thread/D3_skani_16thread_trial1/trace.txt	D3_skani_16thread_trial1	2351	49/7f40e5	31994903	skani (2351)	COMPLETED	0	2024-12-01 00:05:47.818	34.8s	0ms	39.3%	3.1 MB	5.4 MB	9.4 MB	1.2 KB	0.0	3.1
skani_16thread/D3_skani_16thread_trial1/trace.txt	D3_skani_16thread_trial1	2339	3d/d74df9	31994906	skani (2339)	COMPLETED	0	2024-12-01 00:05:47.887	34.8s	0ms	46.2%	3 MB	5.4 MB	10.5 MB	1.2 KB	0.0	3.0
skani_16thread/D3_skani_16thread_trial1/trace.txt	D3_skani_16thread_trial1	2361	9f/c3a61e	31994930	skani (2361)	COMPLETED	0	2024-12-01 00:05:53.089	29.6s	0ms	52.1%	3.1 MB	5.4 MB	9.6 MB	1.2 KB	0.0	3.1
skani_16thread/D3_skani_16thread_trial1/trace.txt	D3_skani_16thread_trial1	2337	20/180991	31994905	skani (2337)	COMPLETED	0	2024-12-01 00:05:47.864	34.8s	0ms	56.2%	3.1 MB	5.4 MB	9.3 MB	1.2 KB	0.0	3.1
skani_16thread/D3_skani_16thread_trial1/trace.txt	D3_skani_16thread_trial1	2368	11/5d7439	31994936	skani (2368)	COMPLETED	0	2024-12-01 00:05:57.706	25.1s	0ms	48.1%	3.1 MB	5.4 MB	9.9 MB	1.3 KB	0.0	3.1
skani_16thread/D3_skani_16thread_trial1/trace.txt	D3_skani_16thread_trial1	2379	5b/dae794	31994942	skani (2379)	COMPLETED	0	2024-12-01 00:05:57.828	25s	0ms	42.8%	5.9 MB	1 GB	9.9 MB	1.2 KB	0.0	5.9
skani_16thread/D3_skani_16thread_trial1/trace.txt	D3_skani_16thread_trial1	2377	34/eba62f	31994943	skani (2377)	COMPLETED	0	2024-12-01 00:05:57.848	24.9s	0ms	44.1%	3.1 MB	5.4 MB	9.8 MB	1.2 KB	0.0	3.1
skani_16thread/D3_skani_16thread_trial1/trace.txt	D3_skani_16thread_trial1	2380	6f/3ce611	31994944	skani (2380)	COMPLETED	0	2024-12-01 00:05:57.867	24.9s	0ms	48.1%	3 MB	5.4 MB	9.6 MB	1.2 KB	0.0	3.0
skani_16thread/D3_skani_16thread_trial1/trace.txt	D3_skani_16thread_trial1	2384	48/eb7b83	31994949	skani (2384)	COMPLETED	0	2024-12-01 00:06:02.735	20.1s	1s	46.4%	3.1 MB	5.4 MB	9.9 MB	1.2 KB	1.0	3.1
skani_16thread/D3_skani_16thread_trial1/trace.txt	D3_skani_16thread_trial1	2383	2f/adfdd8	31994950	skani (2383)	COMPLETED	0	2024-12-01 00:06:02.756	20.1s	0ms	45.5%	3 MB	5.4 MB	10 MB	1.2 KB	0.0	3.0
skani_16thread/D3_skani_16thread_trial1/trace.txt	D3_skani_16thread_trial1	2388	0b/33183c	31994952	skani (2388)	COMPLETED	0	2024-12-01 00:06:02.802	20s	0ms	54.7%	3.1 MB	5.4 MB	9.8 MB	1.2 KB	0.0	3.1
skani_16thread/D3_skani_16thread_trial1/trace.txt	D3_skani_16thread_trial1	2387	7b/73df74	31994953	skani (2387)	COMPLETED	0	2024-12-01 00:06:02.825	20s	0ms	52.2%	3.1 MB	5.4 MB	10 MB	1.3 KB	0.0	3.1
skani_16thread/D3_skani_16thread_trial1/trace.txt	D3_skani_16thread_trial1	2358	e2/608957	31994928	skani (2358)	COMPLETED	0	2024-12-01 00:05:53.043	34.6s	1s	50.1%	3 MB	5.4 MB	9.8 MB	1.2 KB	1.0	3.0
skani_16thread/D3_skani_16thread_trial1/trace.txt	D3_skani_16thread_trial1	2360	cd/9772ec	31994929	skani (2360)	COMPLETED	0	2024-12-01 00:05:53.064	34.6s	1s	51.1%	3 MB	5.4 MB	9.5 MB	1.2 KB	1.0	3.0
skani_16thread/D3_skani_16thread_trial1/trace.txt	D3_skani_16thread_trial1	2385	32/401426	31994934	skani (2385)	COMPLETED	0	2024-12-01 00:05:53.179	34.5s	0ms	47.5%	5.7 MB	1 GB	9.7 MB	1.2 KB	0.0	5.7
skani_16thread/D3_skani_16thread_trial1/trace.txt	D3_skani_16thread_trial1	2363	28/09ab18	31994931	skani (2363)	COMPLETED	0	2024-12-01 00:05:53.116	34.6s	0ms	50.8%	3 MB	5.4 MB	9.6 MB	1.2 KB	0.0	3.0
skani_16thread/D3_skani_16thread_trial1/trace.txt	D3_skani_16thread_trial1	2369	76/b57286	31994926	skani (2369)	COMPLETED	0	2024-12-01 00:05:52.999	34.7s	1s	39.5%	3 MB	5.4 MB	10.1 MB	1.2 KB	1.0	3.0
skani_16thread/D3_skani_16thread_trial1/trace.txt	D3_skani_16thread_trial1	2370	6f/2df98b	31994937	skani (2370)	COMPLETED	0	2024-12-01 00:05:57.727	30s	0ms	49.0%	3.1 MB	5.4 MB	10.1 MB	1.2 KB	0.0	3.1
skani_16thread/D3_skani_16thread_trial1/trace.txt	D3_skani_16thread_trial1	2371	5f/295ce5	31994935	skani (2371)	COMPLETED	0	2024-12-01 00:05:57.687	30s	0ms	46.4%	3.1 MB	5.4 MB	9.8 MB	1.2 KB	0.0	3.1
skani_16thread/D3_skani_16thread_trial1/trace.txt	D3_skani_16thread_trial1	2372	41/89993c	31994938	skani (2372)	COMPLETED	0	2024-12-01 00:05:57.748	30s	0ms	29.8%	3.1 MB	5.4 MB	9.9 MB	1.2 KB	0.0	3.1
skani_16thread/D3_skani_16thread_trial1/trace.txt	D3_skani_16thread_trial1	2373	98/3e784b	31994940	skani (2373)	COMPLETED	0	2024-12-01 00:05:57.789	29.9s	1s	49.6%	5.9 MB	1.1 GB	9.7 MB	1.2 KB	1.0	5.9
skani_16thread/D3_skani_16thread_trial1/trace.txt	D3_skani_16thread_trial1	2396	e6/5e58e6	31994945	skani (2396)	COMPLETED	0	2024-12-01 00:05:57.887	29.9s	0ms	54.3%	3.1 MB	5.4 MB	9.7 MB	1.2 KB	0.0	3.1
skani_16thread/D3_skani_16thread_trial1/trace.txt	D3_skani_16thread_trial1	2378	cc/73a7e9	31994941	skani (2378)	COMPLETED	0	2024-12-01 00:05:57.808	29.9s	1s	49.1%	3.1 MB	5.4 MB	9.5 MB	1.2 KB	1.0	3.1
skani_16thread/D3_skani_16thread_trial1/trace.txt	D3_skani_16thread_trial1	2382	c1/d83f7e	31994947	skani (2382)	COMPLETED	0	2024-12-01 00:06:02.691	25.1s	0ms	47.9%	2.9 MB	5.4 MB	9.8 MB	1.2 KB	0.0	2.9
skani_16thread/D3_skani_16thread_trial1/trace.txt	D3_skani_16thread_trial1	2392	6a/35a4c3	31994957	skani (2392)	COMPLETED	0	2024-12-01 00:06:02.929	24.8s	0ms	43.6%	3.1 MB	5.4 MB	9.5 MB	1.2 KB	0.0	3.1
skani_16thread/D3_skani_16thread_trial1/trace.txt	D3_skani_16thread_trial1	2394	7e/89a3a1	31994959	skani (2394)	COMPLETED	0	2024-12-01 00:06:02.968	24.8s	1s	51.0%	5.9 MB	1.1 GB	10 MB	1.2 KB	1.0	5.9
skani_16thread/D3_skani_16thread_trial1/trace.txt	D3_skani_16thread_trial1	2402	64/f2a0da	31994968	skani (2402)	COMPLETED	0	2024-12-01 00:06:07.743	20.1s	0ms	39.2%	3 MB	5.4 MB	9.9 MB	1.2 KB	0.0	3.0
skani_16thread/D3_skani_16thread_trial1/trace.txt	D3_skani_16thread_trial1	2403	4e/882191	31994969	skani (2403)	COMPLETED	0	2024-12-01 00:06:07.762	20s	0ms	51.4%	5.8 MB	1.1 GB	10.2 MB	1.3 KB	0.0	5.8
skani_16thread/D3_skani_16thread_trial1/trace.txt	D3_skani_16thread_trial1	2405	f1/e7b3e6	31994970	skani (2405)	COMPLETED	0	2024-12-01 00:06:07.784	20s	0ms	48.5%	3.1 MB	5.4 MB	9.8 MB	1.2 KB	0.0	3.1
skani_16thread/D3_skani_16thread_trial1/trace.txt	D3_skani_16thread_trial1	2407	6f/3b5d4e	31994972	skani (2407)	COMPLETED	0	2024-12-01 00:06:07.825	20s	0ms	40.4%	3 MB	5.4 MB	10 MB	1.3 KB	0.0	3.0
skani_16thread/D3_skani_16thread_trial1/trace.txt	D3_skani_16thread_trial1	2376	cc/62118d	31994946	skani (2376)	COMPLETED	0	2024-12-01 00:05:57.910	34.8s	0ms	44.5%	3 MB	5.4 MB	9.6 MB	1.3 KB	0.0	3.0
skani_16thread/D3_skani_16thread_trial1/trace.txt	D3_skani_16thread_trial1	2381	b7/a613f5	31994948	skani (2381)	COMPLETED	0	2024-12-01 00:06:02.716	30s	0ms	54.2%	5.9 MB	1 GB	10 MB	1.2 KB	0.0	5.9
skani_16thread/D3_skani_16thread_trial1/trace.txt	D3_skani_16thread_trial1	2389	8d/b7d3c8	31994954	skani (2389)	COMPLETED	0	2024-12-01 00:06:02.857	29.8s	0ms	46.0%	3.1 MB	5.4 MB	9.5 MB	1.2 KB	0.0	3.1
skani_16thread/D3_skani_16thread_trial1/trace.txt	D3_skani_16thread_trial1	2386	00/4efa8a	31994951	skani (2386)	COMPLETED	0	2024-12-01 00:06:02.781	29.9s	0ms	51.2%	3.1 MB	5.4 MB	9.4 MB	1.2 KB	0.0	3.1
skani_16thread/D3_skani_16thread_trial1/trace.txt	D3_skani_16thread_trial1	2390	b0/b494bf	31994955	skani (2390)	COMPLETED	0	2024-12-01 00:06:02.880	29.8s	0ms	15.4%	5.9 MB	1.1 GB	9.9 MB	1.2 KB	0.0	5.9
skani_16thread/D3_skani_16thread_trial1/trace.txt	D3_skani_16thread_trial1	2391	ce/95088a	31994956	skani (2391)	COMPLETED	0	2024-12-01 00:06:02.906	29.8s	0ms	56.3%	3.1 MB	5.4 MB	10 MB	1.2 KB	0.0	3.1
skani_16thread/D3_skani_16thread_trial1/trace.txt	D3_skani_16thread_trial1	2395	bb/05aeda	31994960	skani (2395)	COMPLETED	0	2024-12-01 00:06:02.988	29.7s	0ms	56.2%	3 MB	5.4 MB	10 MB	1.3 KB	0.0	3.0
skani_16thread/D3_skani_16thread_trial1/trace.txt	D3_skani_16thread_trial1	2397	b1/e07a0e	31994961	skani (2397)	COMPLETED	0	2024-12-01 00:06:03.024	29.7s	0ms	48.1%	3.1 MB	5.4 MB	10 MB	1.2 KB	0.0	3.1
skani_16thread/D3_skani_16thread_trial1/trace.txt	D3_skani_16thread_trial1	2410	33/1ef3c7	31994975	skani (2410)	COMPLETED	0	2024-12-01 00:06:07.912	24.8s	1s	48.7%	5.7 MB	1 GB	10.2 MB	1.2 KB	1.0	5.7
skani_16thread/D3_skani_16thread_trial1/trace.txt	D3_skani_16thread_trial1	2414	fe/608e50	31994977	skani (2414)	COMPLETED	0	2024-12-01 00:06:07.954	24.8s	0ms	55.6%	3 MB	5.4 MB	9.2 MB	1.2 KB	0.0	3.0
skani_16thread/D3_skani_16thread_trial1/trace.txt	D3_skani_16thread_trial1	2261	47/05e0bb	31994979	skani (2261)	COMPLETED	0	2024-12-01 00:06:12.718	20s	0ms	46.6%	3.1 MB	5.4 MB	10.1 MB	1.3 KB	0.0	3.1
skani_16thread/D3_skani_16thread_trial1/trace.txt	D3_skani_16thread_trial1	2404	68/5649a0	31994980	skani (2404)	COMPLETED	0	2024-12-01 00:06:12.741	20s	0ms	51.7%	3.1 MB	5.4 MB	10 MB	1.2 KB	0.0	3.1
skani_16thread/D3_skani_16thread_trial1/trace.txt	D3_skani_16thread_trial1	2421	5f/e0aee5	31994987	skani (2421)	COMPLETED	0	2024-12-01 00:06:12.923	19.9s	0ms	45.6%	5.8 MB	1.1 GB	9.4 MB	1.2 KB	0.0	5.8
skani_16thread/D3_skani_16thread_trial1/trace.txt	D3_skani_16thread_trial1	2393	d1/6a40ed	31994958	skani (2393)	COMPLETED	0	2024-12-01 00:06:02.948	29.8s	0ms	47.3%	3.1 MB	5.4 MB	10.2 MB	1.3 KB	0.0	3.1
skani_16thread/D3_skani_16thread_trial1/trace.txt	D3_skani_16thread_trial1	2422	37/56d18b	31994988	skani (2422)	COMPLETED	0	2024-12-01 00:06:12.944	19.8s	0ms	52.2%	5.9 MB	1.1 GB	9.6 MB	1.3 KB	0.0	5.9
skani_16thread/D3_skani_16thread_trial1/trace.txt	D3_skani_16thread_trial1	2424	84/9ccab2	31994989	skani (2424)	COMPLETED	0	2024-12-01 00:06:12.967	19.8s	0ms	43.8%	5.9 MB	1.1 GB	9.8 MB	1.3 KB	0.0	5.9
skani_16thread/D3_skani_16thread_trial1/trace.txt	D3_skani_16thread_trial1	2425	8b/68593d	31994990	skani (2425)	COMPLETED	0	2024-12-01 00:06:12.989	19.8s	0ms	45.7%	3.1 MB	5.4 MB	9.8 MB	1.2 KB	0.0	3.1
skani_16thread/D3_skani_16thread_trial1/trace.txt	D3_skani_16thread_trial1	2411	13/6acf08	31994962	skani (2411)	COMPLETED	0	2024-12-01 00:06:03.052	34.6s	0ms	47.9%	5.8 MB	1.1 GB	10.1 MB	1.3 KB	0.0	5.8
skani_16thread/D3_skani_16thread_trial1/trace.txt	D3_skani_16thread_trial1	2399	86/0e839f	31994963	skani (2399)	COMPLETED	0	2024-12-01 00:06:03.073	34.6s	0ms	50.5%	3.1 MB	5.4 MB	10.1 MB	1.2 KB	0.0	3.1
skani_16thread/D3_skani_16thread_trial1/trace.txt	D3_skani_16thread_trial1	2413	33/c5a2cf	31994964	skani (2413)	COMPLETED	0	2024-12-01 00:06:03.095	34.6s	0ms	35.5%	5.8 MB	1 GB	10.3 MB	1.2 KB	0.0	5.8
skani_16thread/D3_skani_16thread_trial1/trace.txt	D3_skani_16thread_trial1	2398	8a/06ed76	31994965	skani (2398)	COMPLETED	0	2024-12-01 00:06:03.114	34.6s	0ms	53.2%	3.1 MB	5.4 MB	9 MB	1.2 KB	0.0	3.1
skani_16thread/D3_skani_16thread_trial1/trace.txt	D3_skani_16thread_trial1	2400	ca/5176fb	31994966	skani (2400)	COMPLETED	0	2024-12-01 00:06:07.692	30s	1s	42.3%	5.8 MB	1.1 GB	9.9 MB	1.2 KB	1.0	5.8
skani_16thread/D3_skani_16thread_trial1/trace.txt	D3_skani_16thread_trial1	2406	10/dafe3f	31994971	skani (2406)	COMPLETED	0	2024-12-01 00:06:07.805	30s	1s	51.3%	3 MB	5.4 MB	9.6 MB	1.2 KB	1.0	3.0
skani_16thread/D3_skani_16thread_trial1/trace.txt	D3_skani_16thread_trial1	2401	ab/632311	31994967	skani (2401)	COMPLETED	0	2024-12-01 00:06:07.714	30s	0ms	49.7%	5.8 MB	1.1 GB	10 MB	1.2 KB	0.0	5.8
skani_16thread/D3_skani_16thread_trial1/trace.txt	D3_skani_16thread_trial1	2409	39/79596d	31994973	skani (2409)	COMPLETED	0	2024-12-01 00:06:07.849	30.1s	0ms	41.7%	5.7 MB	1 GB	9.8 MB	1.3 KB	0.0	5.7
skani_16thread/D3_skani_16thread_trial1/trace.txt	D3_skani_16thread_trial1	2429	a8/2de507	31994998	skani (2429)	COMPLETED	0	2024-12-01 00:06:13.185	24.9s	0ms	43.3%	3 MB	5.4 MB	10.1 MB	1.2 KB	0.0	3.0
skani_16thread/D3_skani_16thread_trial1/trace.txt	D3_skani_16thread_trial1	2415	1f/3dd61e	31994978	skani (2415)	COMPLETED	0	2024-12-01 00:06:12.695	25.3s	0ms	36.7%	3 MB	5.4 MB	9.9 MB	1.2 KB	0.0	3.0
skani_16thread/D3_skani_16thread_trial1/trace.txt	D3_skani_16thread_trial1	2419	22/3ce5e5	31994986	skani (2419)	COMPLETED	0	2024-12-01 00:06:12.897	25.2s	1s	62.2%	3 MB	5.4 MB	9.6 MB	1.3 KB	1.0	3.0
skani_16thread/D3_skani_16thread_trial1/trace.txt	D3_skani_16thread_trial1	2420	dd/d3a15e	31994985	skani (2420)	COMPLETED	0	2024-12-01 00:06:12.861	25.2s	0ms	48.5%	5.8 MB	1 GB	10 MB	1.2 KB	0.0	5.8
skani_16thread/D3_skani_16thread_trial1/trace.txt	D3_skani_16thread_trial1	2412	15/9099f9	31994976	skani (2412)	COMPLETED	0	2024-12-01 00:06:07.934	30.1s	1s	42.7%	3 MB	5.4 MB	9.7 MB	1.3 KB	1.0	3.0
skani_16thread/D3_skani_16thread_trial1/trace.txt	D3_skani_16thread_trial1	2408	1c/60f424	31994974	skani (2408)	COMPLETED	0	2024-12-01 00:06:07.891	30.1s	1s	43.6%	5.9 MB	1 GB	10.1 MB	1.2 KB	1.0	5.9
skani_16thread/D3_skani_16thread_trial1/trace.txt	D3_skani_16thread_trial1	2318	47/87dd8e	31994984	skani (2318)	COMPLETED	0	2024-12-01 00:06:12.837	25.2s	0ms	56.1%	3.1 MB	5.4 MB	10 MB	1.2 KB	0.0	3.1
skani_16thread/D3_skani_16thread_trial1/trace.txt	D3_skani_16thread_trial1	2433	49/b54312	31994999	skani (2433)	COMPLETED	0	2024-12-01 00:06:13.209	24.9s	0ms	52.9%	5.9 MB	1 GB	9.6 MB	1.2 KB	0.0	5.9
skani_16thread/D3_skani_16thread_trial1/trace.txt	D3_skani_16thread_trial1	2436	07/e79ae8	31995001	skani (2436)	COMPLETED	0	2024-12-01 00:06:17.713	20.4s	0ms	38.8%	3.1 MB	5.4 MB	10 MB	1.2 KB	0.0	3.1
skani_16thread/D3_skani_16thread_trial1/trace.txt	D3_skani_16thread_trial1	2439	c9/bbc7cd	31994997	skani (2439)	COMPLETED	0	2024-12-01 00:06:13.162	24.9s	0ms	43.3%	3.1 MB	5.4 MB	9.8 MB	1.2 KB	0.0	3.1
skani_16thread/D3_skani_16thread_trial1/trace.txt	D3_skani_16thread_trial1	2416	ce/806af6	31994981	skani (2416)	COMPLETED	0	2024-12-01 00:06:12.764	29.9s	0ms	43.4%	3 MB	5.4 MB	9.9 MB	1.2 KB	0.0	3.0
skani_16thread/D3_skani_16thread_trial1/trace.txt	D3_skani_16thread_trial1	2418	e8/8c9744	31994982	skani (2418)	COMPLETED	0	2024-12-01 00:06:12.786	29.9s	0ms	36.0%	5.8 MB	1 GB	10.1 MB	1.3 KB	0.0	5.8
skani_16thread/D3_skani_16thread_trial1/trace.txt	D3_skani_16thread_trial1	2417	90/ebd527	31994983	skani (2417)	COMPLETED	0	2024-12-01 00:06:12.809	29.9s	0ms	49.1%	3 MB	5.4 MB	9.9 MB	1.2 KB	0.0	3.0
skani_16thread/D3_skani_16thread_trial1/trace.txt	D3_skani_16thread_trial1	2423	90/0cc047	31994991	skani (2423)	COMPLETED	0	2024-12-01 00:06:13.021	29.7s	0ms	50.2%	3 MB	5.4 MB	9.6 MB	1.2 KB	0.0	3.0
skani_16thread/D3_skani_16thread_trial1/trace.txt	D3_skani_16thread_trial1	2428	da/7e903b	31994992	skani (2428)	COMPLETED	0	2024-12-01 00:06:13.048	29.7s	0ms	51.8%	3.1 MB	5.4 MB	9.5 MB	1.2 KB	0.0	3.1
skani_16thread/D3_skani_16thread_trial1/trace.txt	D3_skani_16thread_trial1	2442	b8/bbe6fd	31995007	skani (2442)	COMPLETED	0	2024-12-01 00:06:17.843	24.9s	0ms	55.8%	3 MB	5.4 MB	10.1 MB	1.2 KB	0.0	3.0
skani_16thread/D3_skani_16thread_trial1/trace.txt	D3_skani_16thread_trial1	2443	16/8d6917	31995008	skani (2443)	COMPLETED	0	2024-12-01 00:06:17.864	24.9s	0ms	47.9%	3 MB	5.4 MB	9.8 MB	1.2 KB	0.0	3.0
skani_16thread/D3_skani_16thread_trial1/trace.txt	D3_skani_16thread_trial1	2441	62/573098	31995009	skani (2441)	COMPLETED	0	2024-12-01 00:06:17.888	24.9s	1s	26.9%	3.1 MB	5.4 MB	9.4 MB	1.2 KB	1.0	3.1
skani_16thread/D3_skani_16thread_trial1/trace.txt	D3_skani_16thread_trial1	2447	e6/d217f7	31995012	skani (2447)	COMPLETED	0	2024-12-01 00:06:17.955	24.8s	0ms	44.0%	3.1 MB	5.4 MB	10.1 MB	1.3 KB	0.0	3.1
skani_16thread/D3_skani_16thread_trial1/trace.txt	D3_skani_16thread_trial1	2448	bc/a6da39	31995013	skani (2448)	COMPLETED	0	2024-12-01 00:06:17.979	24.8s	1s	50.5%	3 MB	5.4 MB	9.6 MB	1.2 KB	1.0	3.0
skani_16thread/D3_skani_16thread_trial1/trace.txt	D3_skani_16thread_trial1	2451	dc/004f5d	31995016	skani (2451)	COMPLETED	0	2024-12-01 00:06:18.051	24.7s	0ms	50.5%	3 MB	5.4 MB	9.8 MB	1.2 KB	0.0	3.0
skani_16thread/D3_skani_16thread_trial1/trace.txt	D3_skani_16thread_trial1	2450	13/89cb6f	31995017	skani (2450)	COMPLETED	0	2024-12-01 00:06:18.074	24.7s	0ms	42.6%	3 MB	5.4 MB	9.7 MB	1.2 KB	0.0	3.0
skani_16thread/D3_skani_16thread_trial1/trace.txt	D3_skani_16thread_trial1	2427	e7/74534c	31994993	skani (2427)	COMPLETED	0	2024-12-01 00:06:13.070	34.6s	0ms	50.2%	5.9 MB	1.1 GB	9.8 MB	1.2 KB	0.0	5.9
skani_16thread/D3_skani_16thread_trial1/trace.txt	D3_skani_16thread_trial1	2444	d1/d0ac63	31994994	skani (2444)	COMPLETED	0	2024-12-01 00:06:13.091	34.6s	0ms	51.4%	3 MB	5.4 MB	10 MB	1.2 KB	0.0	3.0
skani_16thread/D3_skani_16thread_trial1/trace.txt	D3_skani_16thread_trial1	2430	0b/1fb0c6	31994995	skani (2430)	COMPLETED	0	2024-12-01 00:06:13.117	34.6s	0ms	46.6%	5.9 MB	1.1 GB	10 MB	1.3 KB	0.0	5.9
skani_16thread/D3_skani_16thread_trial1/trace.txt	D3_skani_16thread_trial1	2426	77/f37a36	31994996	skani (2426)	COMPLETED	0	2024-12-01 00:06:13.141	34.5s	0ms	27.3%	3.1 MB	5.4 MB	9.5 MB	1.2 KB	0.0	3.1
skani_16thread/D3_skani_16thread_trial1/trace.txt	D3_skani_16thread_trial1	2431	4f/b2f720	31995000	skani (2431)	COMPLETED	0	2024-12-01 00:06:17.689	30s	0ms	43.5%	3.1 MB	5.4 MB	9.7 MB	1.2 KB	0.0	3.1
skani_16thread/D3_skani_16thread_trial1/trace.txt	D3_skani_16thread_trial1	2437	01/1c5d1e	31995002	skani (2437)	COMPLETED	0	2024-12-01 00:06:17.736	30s	0ms	47.1%	3.1 MB	5.4 MB	10 MB	1.2 KB	0.0	3.1
skani_16thread/D3_skani_16thread_trial1/trace.txt	D3_skani_16thread_trial1	2438	3c/dcdc5e	31995003	skani (2438)	COMPLETED	0	2024-12-01 00:06:17.757	30s	0ms	52.6%	3.1 MB	5.4 MB	9.5 MB	1.2 KB	0.0	3.1
skani_16thread/D3_skani_16thread_trial1/trace.txt	D3_skani_16thread_trial1	2435	be/37c9b0	31995004	skani (2435)	COMPLETED	0	2024-12-01 00:06:17.777	29.9s	0ms	49.9%	3 MB	5.4 MB	10.3 MB	1.3 KB	0.0	3.0
skani_16thread/D3_skani_16thread_trial1/trace.txt	D3_skani_16thread_trial1	2432	95/9e7fc6	31995005	skani (2432)	COMPLETED	0	2024-12-01 00:06:17.798	29.9s	0ms	40.7%	3.1 MB	5.4 MB	9.9 MB	1.2 KB	0.0	3.1
skani_16thread/D3_skani_16thread_trial1/trace.txt	D3_skani_16thread_trial1	2440	60/9a74cd	31995006	skani (2440)	COMPLETED	0	2024-12-01 00:06:17.819	29.9s	0ms	49.1%	3 MB	5.4 MB	9.8 MB	1.3 KB	0.0	3.0
skani_16thread/D3_skani_16thread_trial1/trace.txt	D3_skani_16thread_trial1	2453	28/4ba2aa	31995018	skani (2453)	COMPLETED	0	2024-12-01 00:06:18.096	29.7s	0ms	56.1%	3 MB	5.4 MB	9.7 MB	1.2 KB	0.0	3.0
skani_16thread/D3_skani_16thread_trial1/trace.txt	D3_skani_16thread_trial1	2454	5e/b5e180	31995019	skani (2454)	COMPLETED	0	2024-12-01 00:06:18.118	29.7s	0ms	50.8%	3.1 MB	5.4 MB	9.8 MB	1.2 KB	0.0	3.1
skani_16thread/D3_skani_16thread_trial1/trace.txt	D3_skani_16thread_trial1	2467	46/0a6ab2	31995033	skani (2467)	COMPLETED	0	2024-12-01 00:06:22.899	24.9s	0ms	58.9%	3.1 MB	5.4 MB	10.2 MB	1.3 KB	0.0	3.1
skani_16thread/D3_skani_16thread_trial1/trace.txt	D3_skani_16thread_trial1	2469	74/f4d6b0	31995034	skani (2469)	COMPLETED	0	2024-12-01 00:06:22.921	24.9s	0ms	52.9%	3.1 MB	5.4 MB	10.1 MB	1.2 KB	0.0	3.1
skani_16thread/D3_skani_16thread_trial1/trace.txt	D3_skani_16thread_trial1	2474	d5/74bcd1	31995038	skani (2474)	COMPLETED	0	2024-12-01 00:06:23.025	24.8s	0ms	56.0%	3.1 MB	5.4 MB	9.6 MB	1.2 KB	0.0	3.1
skani_16thread/D3_skani_16thread_trial1/trace.txt	D3_skani_16thread_trial1	2455	83/bd0e1b	31995020	skani (2455)	COMPLETED	0	2024-12-01 00:06:18.144	29.6s	0ms	49.0%	3.1 MB	5.4 MB	10 MB	1.3 KB	0.0	3.1
skani_16thread/D3_skani_16thread_trial1/trace.txt	D3_skani_16thread_trial1	2475	a4/728a51	31995039	skani (2475)	COMPLETED	0	2024-12-01 00:06:27.693	20.1s	0ms	54.5%	3 MB	5.4 MB	9.8 MB	1.2 KB	0.0	3.0
skani_16thread/D3_skani_16thread_trial1/trace.txt	D3_skani_16thread_trial1	2434	25/f7063e	31995010	skani (2434)	COMPLETED	0	2024-12-01 00:06:17.909	34.8s	0ms	44.8%	3 MB	5.4 MB	10 MB	1.3 KB	0.0	3.0
skani_16thread/D3_skani_16thread_trial1/trace.txt	D3_skani_16thread_trial1	2445	a3/6dbf53	31995011	skani (2445)	COMPLETED	0	2024-12-01 00:06:17.933	34.7s	1s	51.1%	3.1 MB	5.4 MB	9.9 MB	1.2 KB	1.0	3.1
skani_16thread/D3_skani_16thread_trial1/trace.txt	D3_skani_16thread_trial1	2446	50/ab19e6	31995014	skani (2446)	COMPLETED	0	2024-12-01 00:06:18.001	34.7s	0ms	47.1%	3 MB	5.4 MB	10 MB	1.2 KB	0.0	3.0
skani_16thread/D3_skani_16thread_trial1/trace.txt	D3_skani_16thread_trial1	2449	63/437432	31995015	skani (2449)	COMPLETED	0	2024-12-01 00:06:18.025	34.7s	1s	48.2%	5.8 MB	1 GB	9.6 MB	1.2 KB	1.0	5.8
skani_16thread/D3_skani_16thread_trial1/trace.txt	D3_skani_16thread_trial1	2457	0a/3b3650	31995021	skani (2457)	COMPLETED	0	2024-12-01 00:06:18.166	34.5s	0ms	52.2%	3.1 MB	5.4 MB	9.7 MB	1.2 KB	0.0	3.1
skani_16thread/D3_skani_16thread_trial1/trace.txt	D3_skani_16thread_trial1	2468	f4/bf2a29	31995035	skani (2468)	COMPLETED	0	2024-12-01 00:06:22.942	29.8s	0ms	42.7%	3 MB	5.4 MB	9.7 MB	1.2 KB	0.0	3.0
skani_16thread/D3_skani_16thread_trial1/trace.txt	D3_skani_16thread_trial1	2478	1b/6a3614	31995042	skani (2478)	COMPLETED	0	2024-12-01 00:06:27.757	25s	0ms	41.0%	3.1 MB	5.4 MB	9.9 MB	1.3 KB	0.0	3.1
skani_16thread/D3_skani_16thread_trial1/trace.txt	D3_skani_16thread_trial1	2473	5a/65d8a0	31995043	skani (2473)	COMPLETED	0	2024-12-01 00:06:27.776	25s	0ms	58.1%	3 MB	5.4 MB	10.2 MB	1.2 KB	0.0	3.0
skani_16thread/D3_skani_16thread_trial1/trace.txt	D3_skani_16thread_trial1	2481	1d/58b6ac	31995046	skani (2481)	COMPLETED	0	2024-12-01 00:06:27.837	24.9s	0ms	51.4%	5.8 MB	1 GB	9.9 MB	1.3 KB	0.0	5.8
skani_16thread/D3_skani_16thread_trial1/trace.txt	D3_skani_16thread_trial1	2480	bc/a20201	31995047	skani (2480)	COMPLETED	0	2024-12-01 00:06:27.857	24.9s	0ms	46.8%	3.1 MB	5.4 MB	9.6 MB	1.2 KB	0.0	3.1
skani_16thread/D3_skani_16thread_trial1/trace.txt	D3_skani_16thread_trial1	2484	01/25b4c4	31995050	skani (2484)	COMPLETED	0	2024-12-01 00:06:27.920	24.8s	0ms	47.0%	3 MB	5.4 MB	10.3 MB	1.3 KB	0.0	3.0
skani_16thread/D3_skani_16thread_trial1/trace.txt	D3_skani_16thread_trial1	2503	54/32f764	31995051	skani (2503)	COMPLETED	0	2024-12-01 00:06:27.939	24.8s	1s	40.5%	6 MB	1 GB	9.4 MB	1.2 KB	1.0	6.0
skani_16thread/D3_skani_16thread_trial1/trace.txt	D3_skani_16thread_trial1	2456	de/81ed43	31995022	skani (2456)	COMPLETED	0	2024-12-01 00:06:18.190	39.5s	0ms	36.3%	5.9 MB	1.1 GB	9.7 MB	1.2 KB	0.0	5.9
skani_16thread/D3_skani_16thread_trial1/trace.txt	D3_skani_16thread_trial1	2458	1b/d2b5c6	31995023	skani (2458)	COMPLETED	0	2024-12-01 00:06:18.216	39.5s	0ms	57.5%	3 MB	5.4 MB	6.6 MB	1.2 KB	0.0	3.0
skani_16thread/D3_skani_16thread_trial1/trace.txt	D3_skani_16thread_trial1	2459	92/951f5e	31995024	skani (2459)	COMPLETED	0	2024-12-01 00:06:18.239	39.4s	0ms	48.7%	6 MB	1 GB	10 MB	1.3 KB	0.0	6.0
skani_16thread/D3_skani_16thread_trial1/trace.txt	D3_skani_16thread_trial1	2452	e5/8c0f1b	31995025	skani (2452)	COMPLETED	0	2024-12-01 00:06:22.688	35s	1s	45.1%	6 MB	1.1 GB	9.3 MB	1.2 KB	1.0	6.0
skani_16thread/D3_skani_16thread_trial1/trace.txt	D3_skani_16thread_trial1	2460	27/af73c9	31995027	skani (2460)	COMPLETED	0	2024-12-01 00:06:22.732	35s	0ms	23.5%	5.8 MB	1.1 GB	10.1 MB	1.2 KB	0.0	5.8
skani_16thread/D3_skani_16thread_trial1/trace.txt	D3_skani_16thread_trial1	2461	1d/1db712	31995026	skani (2461)	COMPLETED	0	2024-12-01 00:06:22.709	35s	1s	46.6%	5.9 MB	1.1 GB	10 MB	1.2 KB	1.0	5.9
skani_16thread/D3_skani_16thread_trial1/trace.txt	D3_skani_16thread_trial1	2463	e2/30159c	31995029	skani (2463)	COMPLETED	0	2024-12-01 00:06:22.800	34.9s	0ms	41.8%	5.8 MB	1 GB	9.7 MB	1.2 KB	0.0	5.8
skani_16thread/D3_skani_16thread_trial1/trace.txt	D3_skani_16thread_trial1	2462	82/4acdb4	31995028	skani (2462)	COMPLETED	0	2024-12-01 00:06:22.779	34.9s	0ms	21.3%	3.1 MB	5.4 MB	10 MB	1.2 KB	0.0	3.1
skani_16thread/D3_skani_16thread_trial1/trace.txt	D3_skani_16thread_trial1	2464	9c/00b945	31995030	skani (2464)	COMPLETED	0	2024-12-01 00:06:22.825	34.9s	0ms	43.6%	5.9 MB	1 GB	9.8 MB	1.2 KB	0.0	5.9
skani_16thread/D3_skani_16thread_trial1/trace.txt	D3_skani_16thread_trial1	2466	21/f8b8d6	31995031	skani (2466)	COMPLETED	0	2024-12-01 00:06:22.846	34.9s	0ms	44.8%	3.1 MB	5.4 MB	9.9 MB	1.2 KB	0.0	3.1
skani_16thread/D3_skani_16thread_trial1/trace.txt	D3_skani_16thread_trial1	2465	45/10811a	31995032	skani (2465)	COMPLETED	0	2024-12-01 00:06:22.877	34.9s	1s	45.9%	3 MB	5.4 MB	10.1 MB	1.3 KB	1.0	3.0
skani_16thread/D3_skani_16thread_trial1/trace.txt	D3_skani_16thread_trial1	2470	d1/dea224	31995036	skani (2470)	COMPLETED	0	2024-12-01 00:06:22.963	34.8s	0ms	41.5%	3 MB	5.4 MB	9.5 MB	1.2 KB	0.0	3.0
skani_16thread/D3_skani_16thread_trial1/trace.txt	D3_skani_16thread_trial1	2471	2a/1e0cfa	31995037	skani (2471)	COMPLETED	0	2024-12-01 00:06:22.985	34.8s	0ms	39.8%	5.7 MB	1 GB	10.4 MB	1.2 KB	0.0	5.7
skani_16thread/D3_skani_16thread_trial1/trace.txt	D3_skani_16thread_trial1	2491	23/1f4bf4	31995040	skani (2491)	COMPLETED	0	2024-12-01 00:06:27.714	30.1s	0ms	43.2%	3.1 MB	5.4 MB	9.5 MB	1.2 KB	0.0	3.1
skani_16thread/D3_skani_16thread_trial1/trace.txt	D3_skani_16thread_trial1	2476	8e/5bc1ba	31995041	skani (2476)	COMPLETED	0	2024-12-01 00:06:27.736	30.1s	0ms	43.2%	3.1 MB	5.4 MB	9.9 MB	1.3 KB	0.0	3.1
skani_16thread/D3_skani_16thread_trial1/trace.txt	D3_skani_16thread_trial1	2472	ef/d37907	31995044	skani (2472)	COMPLETED	0	2024-12-01 00:06:27.796	30s	0ms	44.4%	3 MB	5.4 MB	10.1 MB	1.3 KB	0.0	3.0
skani_16thread/D3_skani_16thread_trial1/trace.txt	D3_skani_16thread_trial1	2487	db/89f5b0	31995052	skani (2487)	COMPLETED	0	2024-12-01 00:06:27.963	29.9s	0ms	43.1%	6 MB	1.1 GB	9.5 MB	1.3 KB	0.0	6.0
skani_16thread/D3_skani_16thread_trial1/trace.txt	D3_skani_16thread_trial1	2485	cb/73a72a	31995055	skani (2485)	COMPLETED	0	2024-12-01 00:06:28.088	29.8s	0ms	53.6%	3.1 MB	5.4 MB	9.9 MB	1.2 KB	0.0	3.1
skani_16thread/D3_skani_16thread_trial1/trace.txt	D3_skani_16thread_trial1	2488	c4/433730	31995056	skani (2488)	COMPLETED	0	2024-12-01 00:06:28.109	29.8s	0ms	45.8%	3.1 MB	5.4 MB	5.5 MB	1.2 KB	0.0	3.1
skani_16thread/D3_skani_16thread_trial1/trace.txt	D3_skani_16thread_trial1	2495	67/ed20e8	31995061	skani (2495)	COMPLETED	0	2024-12-01 00:06:32.769	25.1s	0ms	55.0%	3 MB	5.4 MB	9.8 MB	1.2 KB	0.0	3.0
skani_16thread/D3_skani_16thread_trial1/trace.txt	D3_skani_16thread_trial1	2497	0e/9628b4	31995063	skani (2497)	COMPLETED	0	2024-12-01 00:06:32.808	25.1s	0ms	46.6%	5.8 MB	1.1 GB	9.8 MB	1.3 KB	0.0	5.8
skani_16thread/D3_skani_16thread_trial1/trace.txt	D3_skani_16thread_trial1	2509	8e/98ef1e	31995072	skani (2509)	COMPLETED	0	2024-12-01 00:06:33.020	24.9s	0ms	45.1%	5.9 MB	1.2 GB	9.4 MB	1.2 KB	0.0	5.9
skani_16thread/D3_skani_16thread_trial1/trace.txt	D3_skani_16thread_trial1	2479	43/22ab31	31995048	skani (2479)	COMPLETED	0	2024-12-01 00:06:27.879	34.8s	1s	39.9%	3 MB	5.4 MB	9.7 MB	1.2 KB	1.0	3.0
skani_16thread/D3_skani_16thread_trial1/trace.txt	D3_skani_16thread_trial1	2477	ca/3268a0	31995045	skani (2477)	COMPLETED	0	2024-12-01 00:06:27.817	34.9s	0ms	43.5%	3.1 MB	5.4 MB	9.8 MB	1.2 KB	0.0	3.1
skani_16thread/D3_skani_16thread_trial1/trace.txt	D3_skani_16thread_trial1	2483	fb/3cd543	31995049	skani (2483)	COMPLETED	0	2024-12-01 00:06:27.900	34.8s	0ms	33.6%	3 MB	5.4 MB	10.1 MB	1.3 KB	0.0	3.0
skani_16thread/D3_skani_16thread_trial1/trace.txt	D3_skani_16thread_trial1	2486	5d/368bb6	31995053	skani (2486)	COMPLETED	0	2024-12-01 00:06:27.984	34.7s	1s	54.9%	3.1 MB	5.4 MB	9.7 MB	1.2 KB	1.0	3.1
skani_16thread/D3_skani_16thread_trial1/trace.txt	D3_skani_16thread_trial1	2482	00/625e06	31995054	skani (2482)	COMPLETED	0	2024-12-01 00:06:28.063	34.7s	0ms	50.5%	5.9 MB	1.1 GB	10 MB	1.3 KB	0.0	5.9
skani_16thread/D3_skani_16thread_trial1/trace.txt	D3_skani_16thread_trial1	2498	55/ecfb33	31995064	skani (2498)	COMPLETED	0	2024-12-01 00:06:32.828	29.9s	1s	49.2%	5.8 MB	1.1 GB	9.7 MB	1.2 KB	1.0	5.8
skani_16thread/D3_skani_16thread_trial1/trace.txt	D3_skani_16thread_trial1	2493	3f/4c8679	31995060	skani (2493)	COMPLETED	0	2024-12-01 00:06:32.750	30s	0ms	40.6%	3 MB	5.4 MB	9.8 MB	1.2 KB	0.0	3.0
skani_16thread/D3_skani_16thread_trial1/trace.txt	D3_skani_16thread_trial1	2508	90/d6825f	31995071	skani (2508)	COMPLETED	0	2024-12-01 00:06:32.990	29.8s	0ms	40.9%	3 MB	5.4 MB	10 MB	1.2 KB	0.0	3.0
skani_16thread/D3_skani_16thread_trial1/trace.txt	D3_skani_16thread_trial1	2510	02/c9d63f	31995073	skani (2510)	COMPLETED	0	2024-12-01 00:06:33.050	29.7s	0ms	38.9%	3.1 MB	5.4 MB	9.9 MB	1.3 KB	0.0	3.1
skani_16thread/D3_skani_16thread_trial1/trace.txt	D3_skani_16thread_trial1	2506	be/355aa2	31995074	skani (2506)	COMPLETED	0	2024-12-01 00:06:37.701	25.1s	0ms	34.5%	5.7 MB	1.1 GB	9.6 MB	1.3 KB	0.0	5.7
skani_16thread/D3_skani_16thread_trial1/trace.txt	D3_skani_16thread_trial1	2514	79/61c64a	31995079	skani (2514)	COMPLETED	0	2024-12-01 00:06:37.814	25s	1s	48.6%	3.1 MB	5.4 MB	10.1 MB	1.2 KB	1.0	3.1
skani_16thread/D3_skani_16thread_trial1/trace.txt	D3_skani_16thread_trial1	2516	d7/af395e	31995080	skani (2516)	COMPLETED	0	2024-12-01 00:06:37.836	25s	0ms	32.8%	5.7 MB	1 GB	10 MB	1.3 KB	0.0	5.7
skani_16thread/D3_skani_16thread_trial1/trace.txt	D3_skani_16thread_trial1	2515	c6/577d9c	31995081	skani (2515)	COMPLETED	0	2024-12-01 00:06:38.019	24.8s	0ms	54.6%	3 MB	5.4 MB	9.4 MB	1.2 KB	0.0	3.0
skani_16thread/D3_skani_16thread_trial1/trace.txt	D3_skani_16thread_trial1	2507	38/70d0c0	31995083	skani (2507)	COMPLETED	0	2024-12-01 00:06:38.063	24.8s	1s	39.2%	5.9 MB	1.1 GB	9.4 MB	1.2 KB	1.0	5.9
skani_16thread/D3_skani_16thread_trial1/trace.txt	D3_skani_16thread_trial1	2489	ea/19d6e1	31995057	skani (2489)	COMPLETED	0	2024-12-01 00:06:32.689	35s	0ms	42.3%	5.7 MB	1.1 GB	10.1 MB	1.3 KB	0.0	5.7
skani_16thread/D3_skani_16thread_trial1/trace.txt	D3_skani_16thread_trial1	2490	0a/b90ba7	31995058	skani (2490)	COMPLETED	0	2024-12-01 00:06:32.712	35s	1s	48.7%	3.1 MB	5.4 MB	10 MB	1.3 KB	1.0	3.1
skani_16thread/D3_skani_16thread_trial1/trace.txt	D3_skani_16thread_trial1	2494	52/1ac5a0	31995062	skani (2494)	COMPLETED	0	2024-12-01 00:06:32.789	34.9s	0ms	52.6%	3.1 MB	5.4 MB	9.8 MB	1.2 KB	0.0	3.1
skani_16thread/D3_skani_16thread_trial1/trace.txt	D3_skani_16thread_trial1	2492	aa/1713f2	31995059	skani (2492)	COMPLETED	0	2024-12-01 00:06:32.729	34.9s	0ms	46.8%	6 MB	11.7 MB	10.1 MB	1.2 KB	0.0	6.0
skani_16thread/D3_skani_16thread_trial1/trace.txt	D3_skani_16thread_trial1	2496	d2/bfabde	31995065	skani (2496)	COMPLETED	0	2024-12-01 00:06:32.848	34.8s	0ms	45.0%	5.7 MB	1.1 GB	10.1 MB	1.2 KB	0.0	5.7
skani_16thread/D3_skani_16thread_trial1/trace.txt	D3_skani_16thread_trial1	2500	b3/43b689	31995066	skani (2500)	COMPLETED	0	2024-12-01 00:06:32.886	34.8s	0ms	36.2%	3.1 MB	5.4 MB	9.5 MB	1.2 KB	0.0	3.1
skani_16thread/D3_skani_16thread_trial1/trace.txt	D3_skani_16thread_trial1	2502	3d/ae8428	31995069	skani (2502)	COMPLETED	0	2024-12-01 00:06:32.949	34.8s	0ms	49.2%	3 MB	5.4 MB	9.2 MB	1.2 KB	0.0	3.0
skani_16thread/D3_skani_16thread_trial1/trace.txt	D3_skani_16thread_trial1	2504	2d/ebdc0a	31995070	skani (2504)	COMPLETED	0	2024-12-01 00:06:32.970	34.8s	0ms	41.3%	3.1 MB	5.4 MB	9.3 MB	1.3 KB	0.0	3.1
skani_16thread/D3_skani_16thread_trial1/trace.txt	D3_skani_16thread_trial1	2505	3f/29d69d	31995075	skani (2505)	COMPLETED	0	2024-12-01 00:06:37.727	30s	0ms	46.1%	3 MB	5.4 MB	9.8 MB	1.2 KB	0.0	3.0
skani_16thread/D3_skani_16thread_trial1/trace.txt	D3_skani_16thread_trial1	2511	04/1ad919	31995076	skani (2511)	COMPLETED	0	2024-12-01 00:06:37.748	30s	0ms	59.5%	3 MB	5.4 MB	11.8 MB	1.2 KB	0.0	3.0
skani_16thread/D3_skani_16thread_trial1/trace.txt	D3_skani_16thread_trial1	2513	ef/e64269	31995078	skani (2513)	COMPLETED	0	2024-12-01 00:06:37.793	30s	0ms	41.6%	5.9 MB	1.1 GB	10 MB	1.2 KB	0.0	5.9
skani_16thread/D3_skani_16thread_trial1/trace.txt	D3_skani_16thread_trial1	2499	17/5db2bc	31995067	skani (2499)	COMPLETED	0	2024-12-01 00:06:32.906	34.8s	0ms	21.7%	3 MB	5.4 MB	9.9 MB	1.3 KB	0.0	3.0
skani_16thread/D3_skani_16thread_trial1/trace.txt	D3_skani_16thread_trial1	2519	cd/336974	31995087	skani (2519)	COMPLETED	0	2024-12-01 00:06:38.148	29.6s	1s	56.2%	3.1 MB	5.4 MB	10 MB	1.2 KB	1.0	3.1
skani_16thread/D3_skani_16thread_trial1/trace.txt	D3_skani_16thread_trial1	2501	b8/f23494	31995068	skani (2501)	COMPLETED	0	2024-12-01 00:06:32.930	34.8s	0ms	47.0%	3.1 MB	5.4 MB	9.8 MB	1.2 KB	0.0	3.1
skani_16thread/D3_skani_16thread_trial1/trace.txt	D3_skani_16thread_trial1	2524	4b/1cdc35	31995090	skani (2524)	COMPLETED	0	2024-12-01 00:06:38.210	29.6s	1s	32.7%	3 MB	5.4 MB	9.9 MB	1.2 KB	1.0	3.0
skani_16thread/D3_skani_16thread_trial1/trace.txt	D3_skani_16thread_trial1	2526	45/f467da	31995091	skani (2526)	COMPLETED	0	2024-12-01 00:06:38.231	29.6s	0ms	44.7%	3 MB	5.4 MB	9.8 MB	1.3 KB	0.0	3.0
skani_16thread/D3_skani_16thread_trial1/trace.txt	D3_skani_16thread_trial1	2529	0f/8da2f2	31995095	skani (2529)	COMPLETED	0	2024-12-01 00:06:42.761	25.1s	0ms	46.6%	3.1 MB	5.4 MB	9.7 MB	1.2 KB	0.0	3.1
skani_16thread/D3_skani_16thread_trial1/trace.txt	D3_skani_16thread_trial1	2512	4f/32583f	31995077	skani (2512)	COMPLETED	0	2024-12-01 00:06:37.768	34.9s	0ms	57.3%	3.1 MB	5.4 MB	9.9 MB	1.2 KB	0.0	3.1
skani_16thread/D3_skani_16thread_trial1/trace.txt	D3_skani_16thread_trial1	2517	96/ea6ab0	31995082	skani (2517)	COMPLETED	0	2024-12-01 00:06:38.043	34.6s	1s	34.9%	5.8 MB	1 GB	9.9 MB	1.2 KB	1.0	5.8
skani_16thread/D3_skani_16thread_trial1/trace.txt	D3_skani_16thread_trial1	2518	15/298c6d	31995084	skani (2518)	COMPLETED	0	2024-12-01 00:06:38.082	34.6s	0ms	42.1%	3 MB	5.4 MB	9.6 MB	1.2 KB	0.0	3.0
skani_16thread/D3_skani_16thread_trial1/trace.txt	D3_skani_16thread_trial1	2533	64/bd9d1c	31995099	skani (2533)	COMPLETED	0	2024-12-01 00:06:42.849	29.8s	1s	47.8%	3 MB	5.4 MB	9.8 MB	1.3 KB	1.0	3.0
skani_16thread/D3_skani_16thread_trial1/trace.txt	D3_skani_16thread_trial1	2538	af/ffaf1c	31995104	skani (2538)	COMPLETED	0	2024-12-01 00:06:47.691	25s	1s	47.7%	5.9 MB	1.1 GB	9.9 MB	1.2 KB	1.0	5.9
skani_16thread/D3_skani_16thread_trial1/trace.txt	D3_skani_16thread_trial1	2540	02/4acd12	31995108	skani (2540)	COMPLETED	0	2024-12-01 00:06:47.787	24.9s	1s	38.4%	3.1 MB	5.4 MB	9.9 MB	1.2 KB	1.0	3.1
skani_16thread/D3_skani_16thread_trial1/trace.txt	D3_skani_16thread_trial1	2541	06/5d21ae	31995106	skani (2541)	COMPLETED	0	2024-12-01 00:06:47.731	25s	0ms	48.8%	3 MB	5.4 MB	9.6 MB	1.2 KB	0.0	3.0
skani_16thread/D3_skani_16thread_trial1/trace.txt	D3_skani_16thread_trial1	2542	34/4b6127	31995109	skani (2542)	COMPLETED	0	2024-12-01 00:06:47.808	24.9s	0ms	53.1%	3 MB	5.4 MB	9.4 MB	1.2 KB	0.0	3.0
skani_16thread/D3_skani_16thread_trial1/trace.txt	D3_skani_16thread_trial1	2536	07/b9274d	31995103	skani (2536)	COMPLETED	0	2024-12-01 00:06:42.942	29.8s	0ms	57.7%	3 MB	5.4 MB	10 MB	1.3 KB	0.0	3.0
skani_16thread/D3_skani_16thread_trial1/trace.txt	D3_skani_16thread_trial1	2543	e3/747599	31995110	skani (2543)	COMPLETED	0	2024-12-01 00:06:47.829	24.9s	0ms	46.7%	3 MB	5.4 MB	9.8 MB	1.2 KB	0.0	3.0
skani_16thread/D3_skani_16thread_trial1/trace.txt	D3_skani_16thread_trial1	2521	35/f63b61	31995088	skani (2521)	COMPLETED	0	2024-12-01 00:06:38.169	39.5s	0ms	49.3%	5.8 MB	1.1 GB	9.5 MB	1.2 KB	0.0	5.8
skani_16thread/D3_skani_16thread_trial1/trace.txt	D3_skani_16thread_trial1	2520	20/c569f5	31995085	skani (2520)	COMPLETED	0	2024-12-01 00:06:38.102	39.6s	0ms	38.0%	5.9 MB	1.2 GB	9.9 MB	1.3 KB	0.0	5.9
skani_16thread/D3_skani_16thread_trial1/trace.txt	D3_skani_16thread_trial1	2522	a9/df4f6d	31995086	skani (2522)	COMPLETED	0	2024-12-01 00:06:38.124	39.6s	0ms	44.0%	5.9 MB	1.1 GB	9.7 MB	1.2 KB	0.0	5.9
skani_16thread/D3_skani_16thread_trial1/trace.txt	D3_skani_16thread_trial1	2523	33/077ca7	31995089	skani (2523)	COMPLETED	0	2024-12-01 00:06:38.189	39.5s	0ms	55.0%	3.1 MB	5.4 MB	10 MB	1.3 KB	0.0	3.1
skani_16thread/D3_skani_16thread_trial1/trace.txt	D3_skani_16thread_trial1	2525	7d/e58d82	31995092	skani (2525)	COMPLETED	0	2024-12-01 00:06:42.689	35s	1s	37.2%	3 MB	5.4 MB	9.4 MB	1.2 KB	1.0	3.0
skani_16thread/D3_skani_16thread_trial1/trace.txt	D3_skani_16thread_trial1	2527	44/84bb16	31995093	skani (2527)	COMPLETED	0	2024-12-01 00:06:42.709	35s	0ms	46.0%	3 MB	5.4 MB	10.1 MB	1.2 KB	0.0	3.0
skani_16thread/D3_skani_16thread_trial1/trace.txt	D3_skani_16thread_trial1	2528	92/73e1dc	31995094	skani (2528)	COMPLETED	0	2024-12-01 00:06:42.731	35s	0ms	42.9%	3.1 MB	5.4 MB	9.8 MB	1.2 KB	0.0	3.1
skani_16thread/D3_skani_16thread_trial1/trace.txt	D3_skani_16thread_trial1	2530	46/967834	31995096	skani (2530)	COMPLETED	0	2024-12-01 00:06:42.785	34.9s	0ms	41.7%	3 MB	5.4 MB	9.9 MB	1.2 KB	0.0	3.0
skani_16thread/D3_skani_16thread_trial1/trace.txt	D3_skani_16thread_trial1	2531	23/c505e3	31995097	skani (2531)	COMPLETED	0	2024-12-01 00:06:42.806	34.9s	0ms	56.8%	3.1 MB	5.4 MB	9.8 MB	1.2 KB	0.0	3.1
skani_16thread/D3_skani_16thread_trial1/trace.txt	D3_skani_16thread_trial1	2534	37/71cd06	31995100	skani (2534)	COMPLETED	0	2024-12-01 00:06:42.870	34.9s	0ms	43.8%	3.1 MB	5.4 MB	10 MB	1.2 KB	0.0	3.1
skani_16thread/D3_skani_16thread_trial1/trace.txt	D3_skani_16thread_trial1	2535	20/e58ea0	31995101	skani (2535)	COMPLETED	0	2024-12-01 00:06:42.893	34.9s	0ms	26.2%	3.1 MB	5.4 MB	10.1 MB	1.2 KB	0.0	3.1
skani_16thread/D3_skani_16thread_trial1/trace.txt	D3_skani_16thread_trial1	2537	d9/734c54	31995102	skani (2537)	COMPLETED	0	2024-12-01 00:06:42.917	34.9s	0ms	52.0%	3 MB	5.4 MB	10.1 MB	1.2 KB	0.0	3.0
skani_16thread/D3_skani_16thread_trial1/trace.txt	D3_skani_16thread_trial1	2539	fa/7f265a	31995105	skani (2539)	COMPLETED	0	2024-12-01 00:06:47.710	30.1s	0ms	44.2%	3 MB	5.4 MB	9.9 MB	1.3 KB	0.0	3.0
skani_16thread/D3_skani_16thread_trial1/trace.txt	D3_skani_16thread_trial1	2558	0a/25fd78	31995107	skani (2558)	COMPLETED	0	2024-12-01 00:06:47.754	30.1s	0ms	36.8%	3.1 MB	5.4 MB	9.2 MB	1.2 KB	0.0	3.1
skani_16thread/D3_skani_16thread_trial1/trace.txt	D3_skani_16thread_trial1	2547	00/59e4ff	31995114	skani (2547)	COMPLETED	0	2024-12-01 00:06:47.933	29.9s	0ms	53.8%	3 MB	5.4 MB	9.5 MB	1.2 KB	0.0	3.0
skani_16thread/D3_skani_16thread_trial1/trace.txt	D3_skani_16thread_trial1	2532	a6/ef339b	31995098	skani (2532)	COMPLETED	0	2024-12-01 00:06:42.827	34.9s	0ms	49.4%	3.1 MB	5.4 MB	10.1 MB	1.2 KB	0.0	3.1
skani_16thread/D3_skani_16thread_trial1/trace.txt	D3_skani_16thread_trial1	2548	14/ec01f9	31995115	skani (2548)	COMPLETED	0	2024-12-01 00:06:47.954	29.9s	0ms	46.5%	3.2 MB	5.4 MB	10.1 MB	1.2 KB	0.0	3.2
skani_16thread/D3_skani_16thread_trial1/trace.txt	D3_skani_16thread_trial1	2549	09/5736ed	31995116	skani (2549)	COMPLETED	0	2024-12-01 00:06:47.977	29.9s	0ms	42.4%	6.1 MB	1.1 GB	9.9 MB	1.2 KB	0.0	6.1
skani_16thread/D3_skani_16thread_trial1/trace.txt	D3_skani_16thread_trial1	2550	c0/d24956	31995117	skani (2550)	COMPLETED	0	2024-12-01 00:06:48.002	29.9s	0ms	46.5%	6 MB	1.1 GB	9.3 MB	1.2 KB	0.0	6.0
skani_16thread/D3_skani_16thread_trial1/trace.txt	D3_skani_16thread_trial1	2552	d3/2a9931	31995118	skani (2552)	COMPLETED	0	2024-12-01 00:06:48.023	29.8s	0ms	55.6%	5.8 MB	1.1 GB	9.9 MB	1.2 KB	0.0	5.8
skani_16thread/D3_skani_16thread_trial1/trace.txt	D3_skani_16thread_trial1	2553	56/16fe24	31995119	skani (2553)	COMPLETED	0	2024-12-01 00:06:48.048	29.8s	0ms	40.5%	3.1 MB	5.4 MB	10 MB	1.2 KB	0.0	3.1
skani_16thread/D3_skani_16thread_trial1/trace.txt	D3_skani_16thread_trial1	2551	0e/8e000a	31995120	skani (2551)	COMPLETED	0	2024-12-01 00:06:48.069	29.8s	0ms	40.7%	3.1 MB	5.4 MB	9.4 MB	1.2 KB	0.0	3.1
skani_16thread/D3_skani_16thread_trial1/trace.txt	D3_skani_16thread_trial1	2554	ec/bfba00	31995121	skani (2554)	COMPLETED	0	2024-12-01 00:06:52.689	25.2s	0ms	56.5%	5.9 MB	1.1 GB	9.8 MB	1.2 KB	0.0	5.9
skani_16thread/D3_skani_16thread_trial1/trace.txt	D3_skani_16thread_trial1	2555	4d/a8b2e5	31995122	skani (2555)	COMPLETED	0	2024-12-01 00:06:52.711	25.2s	1s	41.6%	3.1 MB	5.4 MB	9.7 MB	1.2 KB	1.0	3.1
skani_16thread/D3_skani_16thread_trial1/trace.txt	D3_skani_16thread_trial1	2556	d0/b54d16	31995123	skani (2556)	COMPLETED	0	2024-12-01 00:06:52.731	25.2s	0ms	47.3%	3.1 MB	5.4 MB	9.7 MB	1.2 KB	0.0	3.1
skani_16thread/D3_skani_16thread_trial1/trace.txt	D3_skani_16thread_trial1	2559	a2/5d6435	31995125	skani (2559)	COMPLETED	0	2024-12-01 00:06:52.774	25.1s	0ms	46.1%	6 MB	1.1 GB	9.8 MB	1.2 KB	0.0	6.0
skani_16thread/D3_skani_16thread_trial1/trace.txt	D3_skani_16thread_trial1	2561	31/d3a8fe	31995126	skani (2561)	COMPLETED	0	2024-12-01 00:06:52.802	25.1s	0ms	45.3%	3.1 MB	5.4 MB	10 MB	1.3 KB	0.0	3.1
skani_16thread/D3_skani_16thread_trial1/trace.txt	D3_skani_16thread_trial1	2562	c5/0f8ec1	31995127	skani (2562)	COMPLETED	0	2024-12-01 00:06:52.825	25.1s	0ms	37.3%	5.8 MB	1.1 GB	10.1 MB	1.2 KB	0.0	5.8
skani_16thread/D3_skani_16thread_trial1/trace.txt	D3_skani_16thread_trial1	2563	fe/727c8b	31995128	skani (2563)	COMPLETED	0	2024-12-01 00:06:52.845	25.1s	0ms	49.7%	3.1 MB	5.4 MB	10.2 MB	1.2 KB	0.0	3.1
skani_16thread/D3_skani_16thread_trial1/trace.txt	D3_skani_16thread_trial1	2560	c3/e323d1	31995129	skani (2560)	COMPLETED	0	2024-12-01 00:06:52.869	25.1s	0ms	37.6%	3.1 MB	5.4 MB	9.9 MB	1.2 KB	0.0	3.1
skani_16thread/D3_skani_16thread_trial1/trace.txt	D3_skani_16thread_trial1	2565	7f/3d0b92	31995130	skani (2565)	COMPLETED	0	2024-12-01 00:06:52.896	25.1s	1s	22.9%	3.1 MB	5.4 MB	9.9 MB	1.2 KB	1.0	3.1
skani_16thread/D3_skani_16thread_trial1/trace.txt	D3_skani_16thread_trial1	2564	51/058cbc	31995131	skani (2564)	COMPLETED	0	2024-12-01 00:06:52.919	25.1s	0ms	47.3%	3 MB	5.4 MB	9.6 MB	1.2 KB	0.0	3.0
skani_16thread/D3_skani_16thread_trial1/trace.txt	D3_skani_16thread_trial1	2557	09/cd1706	31995124	skani (2557)	COMPLETED	0	2024-12-01 00:06:52.753	25.2s	0ms	40.3%	3.2 MB	5.4 MB	10.3 MB	1.2 KB	0.0	3.2
skani_16thread/D3_skani_16thread_trial1/trace.txt	D3_skani_16thread_trial1	2566	58/8882c1	31995132	skani (2566)	COMPLETED	0	2024-12-01 00:06:52.958	25.1s	0ms	53.9%	3.1 MB	5.4 MB	9.9 MB	1.3 KB	0.0	3.1
skani_16thread/D3_skani_16thread_trial1/trace.txt	D3_skani_16thread_trial1	2582	33/5a8044	31995147	skani (2582)	COMPLETED	0	2024-12-01 00:06:58.065	20s	0ms	31.8%	3.1 MB	5.4 MB	9.9 MB	1.2 KB	0.0	3.1
skani_16thread/D3_skani_16thread_trial1/trace.txt	D3_skani_16thread_trial1	2573	2e/9b46e5	31995139	skani (2573)	COMPLETED	0	2024-12-01 00:06:57.856	20.2s	0ms	41.0%	3.1 MB	5.4 MB	9.7 MB	1.3 KB	0.0	3.1
skani_16thread/D3_skani_16thread_trial1/trace.txt	D3_skani_16thread_trial1	2544	c6/55f559	31995111	skani (2544)	COMPLETED	0	2024-12-01 00:06:47.849	34.8s	1s	46.9%	3.1 MB	5.4 MB	9.6 MB	1.3 KB	1.0	3.1
skani_16thread/D3_skani_16thread_trial1/trace.txt	D3_skani_16thread_trial1	2545	5b/ab5653	31995112	skani (2545)	COMPLETED	0	2024-12-01 00:06:47.882	34.9s	0ms	42.6%	3.1 MB	5.4 MB	9.9 MB	1.2 KB	0.0	3.1
skani_16thread/D3_skani_16thread_trial1/trace.txt	D3_skani_16thread_trial1	2597	21/c7334f	31995148	skani (2597)	COMPLETED	0	2024-12-01 00:06:58.085	24.7s	0ms	42.3%	3 MB	5.4 MB	10.1 MB	1.2 KB	0.0	3.0
skani_16thread/D3_skani_16thread_trial1/trace.txt	D3_skani_16thread_trial1	2546	34/0a51e3	31995113	skani (2546)	COMPLETED	0	2024-12-01 00:06:47.905	34.9s	0ms	42.3%	3 MB	5.4 MB	10.2 MB	1.2 KB	0.0	3.0
skani_16thread/D3_skani_16thread_trial1/trace.txt	D3_skani_16thread_trial1	2600	33/c7ecb1	31995149	skani (2600)	COMPLETED	0	2024-12-01 00:06:58.105	24.7s	1s	51.4%	3 MB	5.4 MB	9.7 MB	1.2 KB	1.0	3.0
skani_16thread/D3_skani_16thread_trial1/trace.txt	D3_skani_16thread_trial1	2581	31/33cdde	31995150	skani (2581)	COMPLETED	0	2024-12-01 00:06:58.125	24.7s	1s	36.4%	5.7 MB	1.1 GB	9.6 MB	1.2 KB	1.0	5.7
skani_16thread/D3_skani_16thread_trial1/trace.txt	D3_skani_16thread_trial1	2585	31/011f47	31995155	skani (2585)	COMPLETED	0	2024-12-01 00:07:02.697	20.1s	1s	39.9%	3.1 MB	5.4 MB	9.3 MB	1.2 KB	1.0	3.1
skani_16thread/D3_skani_16thread_trial1/trace.txt	D3_skani_16thread_trial1	2587	78/efcf1f	31995156	skani (2587)	COMPLETED	0	2024-12-01 00:07:02.717	20.1s	1s	36.9%	3 MB	5.4 MB	10 MB	1.2 KB	1.0	3.0
skani_16thread/D3_skani_16thread_trial1/trace.txt	D3_skani_16thread_trial1	2588	db/2fed71	31995157	skani (2588)	COMPLETED	0	2024-12-01 00:07:02.738	20.1s	0ms	39.7%	3 MB	5.4 MB	10 MB	1.3 KB	0.0	3.0
skani_16thread/D3_skani_16thread_trial1/trace.txt	D3_skani_16thread_trial1	2610	d0/d9de9c	31995159	skani (2610)	COMPLETED	0	2024-12-01 00:07:02.785	20.1s	0ms	51.7%	3 MB	5.4 MB	9.9 MB	1.2 KB	0.0	3.0
skani_16thread/D3_skani_16thread_trial1/trace.txt	D3_skani_16thread_trial1	2567	fb/8b3608	31995133	skani (2567)	COMPLETED	0	2024-12-01 00:06:57.689	30s	1s	47.2%	3 MB	5.4 MB	10 MB	1.3 KB	1.0	3.0
skani_16thread/D3_skani_16thread_trial1/trace.txt	D3_skani_16thread_trial1	2569	8c/08f327	31995134	skani (2569)	COMPLETED	0	2024-12-01 00:06:57.711	30s	0ms	54.9%	3.1 MB	5.4 MB	10.1 MB	1.2 KB	0.0	3.1
skani_16thread/D3_skani_16thread_trial1/trace.txt	D3_skani_16thread_trial1	2568	11/a2ebf0	31995135	skani (2568)	COMPLETED	0	2024-12-01 00:06:57.734	30s	0ms	51.7%	3.1 MB	5.4 MB	9.5 MB	1.2 KB	0.0	3.1
skani_16thread/D3_skani_16thread_trial1/trace.txt	D3_skani_16thread_trial1	2570	da/3e0fe1	31995136	skani (2570)	COMPLETED	0	2024-12-01 00:06:57.764	30s	0ms	37.3%	5.9 MB	1 GB	10.5 MB	1.2 KB	0.0	5.9
skani_16thread/D3_skani_16thread_trial1/trace.txt	D3_skani_16thread_trial1	2571	65/afc8f6	31995137	skani (2571)	COMPLETED	0	2024-12-01 00:06:57.809	30s	0ms	40.1%	3.1 MB	5.4 MB	10 MB	1.2 KB	0.0	3.1
skani_16thread/D3_skani_16thread_trial1/trace.txt	D3_skani_16thread_trial1	2572	31/2d406c	31995138	skani (2572)	COMPLETED	0	2024-12-01 00:06:57.832	30s	0ms	31.6%	3 MB	5.4 MB	9.9 MB	1.2 KB	0.0	3.0
skani_16thread/D3_skani_16thread_trial1/trace.txt	D3_skani_16thread_trial1	2574	9b/30383b	31995140	skani (2574)	COMPLETED	0	2024-12-01 00:06:57.877	29.9s	0ms	45.2%	3 MB	5.4 MB	9.5 MB	1.2 KB	0.0	3.0
skani_16thread/D3_skani_16thread_trial1/trace.txt	D3_skani_16thread_trial1	2575	37/f6acbf	31995141	skani (2575)	COMPLETED	0	2024-12-01 00:06:57.900	29.9s	0ms	49.4%	3 MB	5.4 MB	10.2 MB	1.2 KB	0.0	3.0
skani_16thread/D3_skani_16thread_trial1/trace.txt	D3_skani_16thread_trial1	2576	51/f60caa	31995142	skani (2576)	COMPLETED	0	2024-12-01 00:06:57.922	29.9s	0ms	46.0%	3.1 MB	5.4 MB	9.5 MB	1.2 KB	0.0	3.1
skani_16thread/D3_skani_16thread_trial1/trace.txt	D3_skani_16thread_trial1	2577	80/91ce48	31995143	skani (2577)	COMPLETED	0	2024-12-01 00:06:57.942	29.9s	1s	41.4%	3 MB	5.4 MB	9.8 MB	1.2 KB	1.0	3.0
skani_16thread/D3_skani_16thread_trial1/trace.txt	D3_skani_16thread_trial1	2578	ca/c62bb8	31995144	skani (2578)	COMPLETED	0	2024-12-01 00:06:57.965	29.9s	0ms	52.5%	3.1 MB	5.4 MB	9.7 MB	1.2 KB	0.0	3.1
skani_16thread/D3_skani_16thread_trial1/trace.txt	D3_skani_16thread_trial1	2579	7b/7f4c3b	31995145	skani (2579)	COMPLETED	0	2024-12-01 00:06:58.019	29.8s	1s	35.9%	3 MB	5.4 MB	10 MB	1.3 KB	1.0	3.0
skani_16thread/D3_skani_16thread_trial1/trace.txt	D3_skani_16thread_trial1	2583	db/ca936d	31995151	skani (2583)	COMPLETED	0	2024-12-01 00:06:58.147	29.7s	1s	38.5%	3.1 MB	5.4 MB	9.8 MB	1.2 KB	1.0	3.1
skani_16thread/D3_skani_16thread_trial1/trace.txt	D3_skani_16thread_trial1	2580	77/96cff0	31995146	skani (2580)	COMPLETED	0	2024-12-01 00:06:58.042	29.8s	1s	40.4%	3.1 MB	5.4 MB	9.8 MB	1.2 KB	1.0	3.1
skani_16thread/D3_skani_16thread_trial1/trace.txt	D3_skani_16thread_trial1	2584	6c/5ee5cc	31995152	skani (2584)	COMPLETED	0	2024-12-01 00:06:58.171	29.7s	1s	31.3%	3 MB	5.4 MB	10 MB	1.2 KB	1.0	3.0
skani_16thread/D3_skani_16thread_trial1/trace.txt	D3_skani_16thread_trial1	2586	df/1c1969	31995153	skani (2586)	COMPLETED	0	2024-12-01 00:06:58.242	29.6s	0ms	40.7%	3 MB	5.4 MB	9.5 MB	1.2 KB	0.0	3.0
skani_16thread/D3_skani_16thread_trial1/trace.txt	D3_skani_16thread_trial1	2589	e0/715af9	31995160	skani (2589)	COMPLETED	0	2024-12-01 00:07:02.810	25.1s	0ms	46.0%	3.1 MB	5.4 MB	8.4 MB	1.2 KB	0.0	3.1
skani_16thread/D3_skani_16thread_trial1/trace.txt	D3_skani_16thread_trial1	2591	09/10155f	31995162	skani (2591)	COMPLETED	0	2024-12-01 00:07:02.853	25.1s	0ms	36.8%	3 MB	5.4 MB	9.8 MB	1.2 KB	0.0	3.0
skani_16thread/D3_skani_16thread_trial1/trace.txt	D3_skani_16thread_trial1	2593	2a/f0def3	31995164	skani (2593)	COMPLETED	0	2024-12-01 00:07:02.905	25s	0ms	53.8%	3.1 MB	5.4 MB	9.7 MB	1.2 KB	0.0	3.1
skani_16thread/D3_skani_16thread_trial1/trace.txt	D3_skani_16thread_trial1	2595	08/7cd324	31995166	skani (2595)	COMPLETED	0	2024-12-01 00:07:02.949	25s	0ms	49.9%	3.1 MB	5.4 MB	10.2 MB	1.3 KB	0.0	3.1
skani_16thread/D3_skani_16thread_trial1/trace.txt	D3_skani_16thread_trial1	2596	a2/268160	31995167	skani (2596)	COMPLETED	0	2024-12-01 00:07:02.972	25s	0ms	44.4%	3.1 MB	5.4 MB	9.4 MB	1.2 KB	0.0	3.1
skani_16thread/D3_skani_16thread_trial1/trace.txt	D3_skani_16thread_trial1	2604	66/c616d4	31995154	skani (2604)	COMPLETED	0	2024-12-01 00:06:58.266	34.4s	0ms	48.9%	3.1 MB	5.4 MB	9.9 MB	1.3 KB	0.0	3.1
skani_16thread/D3_skani_16thread_trial1/trace.txt	D3_skani_16thread_trial1	2613	05/d64fd6	31995180	skani (2613)	COMPLETED	0	2024-12-01 00:07:07.935	24.8s	1s	45.1%	3.1 MB	5.4 MB	10 MB	1.3 KB	1.0	3.1
skani_16thread/D3_skani_16thread_trial1/trace.txt	D3_skani_16thread_trial1	2612	e1/22ee83	31995179	skani (2612)	COMPLETED	0	2024-12-01 00:07:07.914	24.8s	0ms	50.2%	3.1 MB	5.4 MB	10 MB	1.2 KB	0.0	3.1
skani_16thread/D3_skani_16thread_trial1/trace.txt	D3_skani_16thread_trial1	2608	ea/d78e7b	31995158	skani (2608)	COMPLETED	0	2024-12-01 00:07:02.763	29.9s	1s	46.2%	3.1 MB	5.4 MB	9.9 MB	1.2 KB	1.0	3.1
skani_16thread/D3_skani_16thread_trial1/trace.txt	D3_skani_16thread_trial1	2590	a4/e73cc8	31995161	skani (2590)	COMPLETED	0	2024-12-01 00:07:02.833	29.9s	0ms	32.2%	3.1 MB	5.4 MB	9.6 MB	1.2 KB	0.0	3.1
skani_16thread/D3_skani_16thread_trial1/trace.txt	D3_skani_16thread_trial1	2616	67/f90f84	31995183	skani (2616)	COMPLETED	0	2024-12-01 00:07:08.006	24.7s	1s	37.6%	3.1 MB	5.4 MB	9.9 MB	1.2 KB	1.0	3.1
skani_16thread/D3_skani_16thread_trial1/trace.txt	D3_skani_16thread_trial1	2617	1c/a544e6	31995184	skani (2617)	COMPLETED	0	2024-12-01 00:07:08.032	24.7s	1s	34.1%	3 MB	5.4 MB	9.6 MB	1.2 KB	1.0	3.0
skani_16thread/D3_skani_16thread_trial1/trace.txt	D3_skani_16thread_trial1	2620	e8/d2a7c7	31995186	skani (2620)	COMPLETED	0	2024-12-01 00:07:12.698	20.1s	0ms	45.6%	5.8 MB	1 GB	9.9 MB	1.2 KB	0.0	5.8
skani_16thread/D3_skani_16thread_trial1/trace.txt	D3_skani_16thread_trial1	2623	61/d3ba21	31995190	skani (2623)	COMPLETED	0	2024-12-01 00:07:12.786	20s	0ms	39.8%	3.1 MB	5.4 MB	10.2 MB	1.2 KB	0.0	3.1
skani_16thread/D3_skani_16thread_trial1/trace.txt	D3_skani_16thread_trial1	2643	0f/b01256	31995192	skani (2643)	COMPLETED	0	2024-12-01 00:07:12.827	19.9s	0ms	37.2%	3 MB	5.4 MB	10.1 MB	1.2 KB	0.0	3.0
skani_16thread/D3_skani_16thread_trial1/trace.txt	D3_skani_16thread_trial1	2627	76/fbb826	31995193	skani (2627)	COMPLETED	0	2024-12-01 00:07:12.847	19.9s	0ms	44.0%	3.1 MB	5.4 MB	9.8 MB	1.2 KB	0.0	3.1
skani_16thread/D3_skani_16thread_trial1/trace.txt	D3_skani_16thread_trial1	2628	a2/5d0389	31995194	skani (2628)	COMPLETED	0	2024-12-01 00:07:12.867	19.9s	0ms	50.8%	3 MB	5.4 MB	9.9 MB	1.3 KB	0.0	3.0
skani_16thread/D3_skani_16thread_trial1/trace.txt	D3_skani_16thread_trial1	2592	ef/bcacc4	31995163	skani (2592)	COMPLETED	0	2024-12-01 00:07:02.874	34.8s	0ms	45.2%	5.8 MB	1.1 GB	10.1 MB	1.2 KB	0.0	5.8
skani_16thread/D3_skani_16thread_trial1/trace.txt	D3_skani_16thread_trial1	2594	43/769c43	31995165	skani (2594)	COMPLETED	0	2024-12-01 00:07:02.925	34.7s	1s	35.5%	5.9 MB	1.1 GB	10.2 MB	1.2 KB	1.0	5.9
skani_16thread/D3_skani_16thread_trial1/trace.txt	D3_skani_16thread_trial1	2598	ec/e36213	31995168	skani (2598)	COMPLETED	0	2024-12-01 00:07:03.002	34.7s	0ms	48.4%	3.1 MB	5.4 MB	10 MB	1.3 KB	0.0	3.1
skani_16thread/D3_skani_16thread_trial1/trace.txt	D3_skani_16thread_trial1	2599	e7/072d7b	31995169	skani (2599)	COMPLETED	0	2024-12-01 00:07:07.692	30s	0ms	53.1%	5.8 MB	1.1 GB	9.9 MB	1.3 KB	0.0	5.8
skani_16thread/D3_skani_16thread_trial1/trace.txt	D3_skani_16thread_trial1	2601	49/818185	31995170	skani (2601)	COMPLETED	0	2024-12-01 00:07:07.715	30s	0ms	44.1%	5.8 MB	1 GB	10.1 MB	1.2 KB	0.0	5.8
skani_16thread/D3_skani_16thread_trial1/trace.txt	D3_skani_16thread_trial1	2602	be/937a02	31995171	skani (2602)	COMPLETED	0	2024-12-01 00:07:07.735	30s	1s	49.4%	3.1 MB	5.4 MB	9.7 MB	1.2 KB	1.0	3.1
skani_16thread/D3_skani_16thread_trial1/trace.txt	D3_skani_16thread_trial1	2603	6f/9c6ab8	31995172	skani (2603)	COMPLETED	0	2024-12-01 00:07:07.757	30s	0ms	46.4%	3.1 MB	5.4 MB	9.6 MB	1.2 KB	0.0	3.1
skani_16thread/D3_skani_16thread_trial1/trace.txt	D3_skani_16thread_trial1	2621	aa/b2a43c	31995173	skani (2621)	COMPLETED	0	2024-12-01 00:07:07.778	30s	0ms	49.4%	3 MB	5.4 MB	9.7 MB	1.2 KB	0.0	3.0
skani_16thread/D3_skani_16thread_trial1/trace.txt	D3_skani_16thread_trial1	2605	3d/50dc76	31995174	skani (2605)	COMPLETED	0	2024-12-01 00:07:07.800	29.9s	0ms	37.8%	3 MB	5.4 MB	10.1 MB	1.3 KB	0.0	3.0
skani_16thread/D3_skani_16thread_trial1/trace.txt	D3_skani_16thread_trial1	2606	6e/6c034e	31995175	skani (2606)	COMPLETED	0	2024-12-01 00:07:07.819	29.9s	1s	49.6%	5.9 MB	1 GB	10.2 MB	1.2 KB	1.0	5.9
skani_16thread/D3_skani_16thread_trial1/trace.txt	D3_skani_16thread_trial1	2607	97/0f8f08	31995176	skani (2607)	COMPLETED	0	2024-12-01 00:07:07.844	29.9s	1s	39.7%	3.1 MB	5.4 MB	9.9 MB	1.2 KB	1.0	3.1
skani_16thread/D3_skani_16thread_trial1/trace.txt	D3_skani_16thread_trial1	2609	42/241b04	31995177	skani (2609)	COMPLETED	0	2024-12-01 00:07:07.869	29.9s	0ms	39.1%	3.1 MB	5.4 MB	9.9 MB	1.2 KB	0.0	3.1
skani_16thread/D3_skani_16thread_trial1/trace.txt	D3_skani_16thread_trial1	2614	fb/ae00d7	31995181	skani (2614)	COMPLETED	0	2024-12-01 00:07:07.955	29.8s	0ms	28.0%	3.1 MB	5.4 MB	9.9 MB	1.2 KB	0.0	3.1
skani_16thread/D3_skani_16thread_trial1/trace.txt	D3_skani_16thread_trial1	2615	57/0506dd	31995182	skani (2615)	COMPLETED	0	2024-12-01 00:07:07.985	29.8s	1s	40.2%	5.9 MB	1 GB	10 MB	1.2 KB	1.0	5.9
skani_16thread/D3_skani_16thread_trial1/trace.txt	D3_skani_16thread_trial1	2611	07/6aac2d	31995178	skani (2611)	COMPLETED	0	2024-12-01 00:07:07.893	29.9s	0ms	51.5%	3.1 MB	5.4 MB	9.5 MB	1.2 KB	0.0	3.1
skani_16thread/D3_skani_16thread_trial1/trace.txt	D3_skani_16thread_trial1	2624	f2/cc3a05	31995188	skani (2624)	COMPLETED	0	2024-12-01 00:07:12.741	25.1s	0ms	49.3%	3 MB	5.4 MB	9.5 MB	1.2 KB	0.0	3.0
skani_16thread/D3_skani_16thread_trial1/trace.txt	D3_skani_16thread_trial1	2619	ab/b25c7d	31995189	skani (2619)	COMPLETED	0	2024-12-01 00:07:12.766	25.1s	0ms	58.6%	3.1 MB	5.4 MB	9.8 MB	1.2 KB	0.0	3.1
skani_16thread/D3_skani_16thread_trial1/trace.txt	D3_skani_16thread_trial1	2630	9f/68fc60	31995196	skani (2630)	COMPLETED	0	2024-12-01 00:07:17.691	20.2s	0ms	60.6%	5.8 MB	1 GB	9.9 MB	1.2 KB	0.0	5.8
skani_16thread/D3_skani_16thread_trial1/trace.txt	D3_skani_16thread_trial1	2635	7f/a8f6b6	31995202	skani (2635)	COMPLETED	0	2024-12-01 00:07:17.870	20s	0ms	23.7%	3 MB	5.4 MB	9.5 MB	1.3 KB	0.0	3.0
skani_16thread/D3_skani_16thread_trial1/trace.txt	D3_skani_16thread_trial1	2626	ae/8f690d	31995195	skani (2626)	COMPLETED	0	2024-12-01 00:07:12.892	24.9s	0ms	49.9%	5.8 MB	1.1 GB	9.9 MB	1.2 KB	0.0	5.8
skani_16thread/D3_skani_16thread_trial1/trace.txt	D3_skani_16thread_trial1	2644	21/3a6653	31995210	skani (2644)	COMPLETED	0	2024-12-01 00:07:18.088	19.8s	0ms	41.6%	5.8 MB	1 GB	9.8 MB	1.2 KB	0.0	5.8
skani_16thread/D3_skani_16thread_trial1/trace.txt	D3_skani_16thread_trial1	2637	25/c9ad12	31995204	skani (2637)	COMPLETED	0	2024-12-01 00:07:17.915	20s	0ms	18.0%	3.1 MB	5.4 MB	9.4 MB	1.2 KB	0.0	3.1
skani_16thread/D3_skani_16thread_trial1/trace.txt	D3_skani_16thread_trial1	2618	89/cf0aaa	31995185	skani (2618)	COMPLETED	0	2024-12-01 00:07:08.053	34.6s	0ms	49.6%	5.9 MB	1 GB	9.6 MB	1.2 KB	0.0	5.9
skani_16thread/D3_skani_16thread_trial1/trace.txt	D3_skani_16thread_trial1	2622	36/5b0479	31995187	skani (2622)	COMPLETED	0	2024-12-01 00:07:12.719	30s	1s	41.3%	3.1 MB	5.4 MB	10 MB	1.2 KB	1.0	3.1
skani_16thread/D3_skani_16thread_trial1/trace.txt	D3_skani_16thread_trial1	2625	8f/2105cb	31995191	skani (2625)	COMPLETED	0	2024-12-01 00:07:12.807	29.9s	0ms	42.2%	5.8 MB	1 GB	9.7 MB	1.2 KB	0.0	5.8
skani_16thread/D3_skani_16thread_trial1/trace.txt	D3_skani_16thread_trial1	2645	a5/f828c6	31995211	skani (2645)	COMPLETED	0	2024-12-01 00:07:18.109	24.6s	0ms	37.1%	3.1 MB	5.4 MB	9.6 MB	1.2 KB	0.0	3.1
skani_16thread/D3_skani_16thread_trial1/trace.txt	D3_skani_16thread_trial1	2649	b7/475e3e	31995214	skani (2649)	COMPLETED	0	2024-12-01 00:07:18.174	24.5s	0ms	56.6%	3.1 MB	5.4 MB	9.3 MB	1.2 KB	0.0	3.1
skani_16thread/D3_skani_16thread_trial1/trace.txt	D3_skani_16thread_trial1	2650	76/099602	31995217	skani (2650)	COMPLETED	0	2024-12-01 00:07:18.241	24.5s	1s	43.4%	3.1 MB	5.4 MB	9.9 MB	1.2 KB	1.0	3.1
skani_16thread/D3_skani_16thread_trial1/trace.txt	D3_skani_16thread_trial1	2651	b1/520635	31995218	skani (2651)	COMPLETED	0	2024-12-01 00:07:18.265	24.5s	0ms	36.8%	3.1 MB	5.4 MB	9.3 MB	1.2 KB	0.0	3.1
skani_16thread/D3_skani_16thread_trial1/trace.txt	D3_skani_16thread_trial1	2653	63/d3e183	31995219	skani (2653)	COMPLETED	0	2024-12-01 00:07:18.289	24.5s	0ms	40.6%	5.8 MB	1.1 GB	9.9 MB	1.2 KB	0.0	5.8
skani_16thread/D3_skani_16thread_trial1/trace.txt	D3_skani_16thread_trial1	2654	0f/15d0c7	31995220	skani (2654)	COMPLETED	0	2024-12-01 00:07:18.309	24.4s	1s	48.3%	3.1 MB	5.4 MB	9.7 MB	1.3 KB	1.0	3.1
skani_16thread/D3_skani_16thread_trial1/trace.txt	D3_skani_16thread_trial1	2631	93/145544	31995197	skani (2631)	COMPLETED	0	2024-12-01 00:07:17.716	30s	1s	40.7%	3.1 MB	5.4 MB	10 MB	1.3 KB	1.0	3.1
skani_16thread/D3_skani_16thread_trial1/trace.txt	D3_skani_16thread_trial1	2632	67/8c3f41	31995198	skani (2632)	COMPLETED	0	2024-12-01 00:07:17.780	29.9s	0ms	41.4%	5.8 MB	1 GB	9.9 MB	1.3 KB	0.0	5.8
skani_16thread/D3_skani_16thread_trial1/trace.txt	D3_skani_16thread_trial1	2629	47/cc934d	31995199	skani (2629)	COMPLETED	0	2024-12-01 00:07:17.804	29.9s	0ms	57.0%	5.8 MB	1 GB	9.4 MB	1.2 KB	0.0	5.8
skani_16thread/D3_skani_16thread_trial1/trace.txt	D3_skani_16thread_trial1	2634	c2/34f0ee	31995200	skani (2634)	COMPLETED	0	2024-12-01 00:07:17.827	29.9s	0ms	39.4%	5.9 MB	1 GB	9.7 MB	1.2 KB	0.0	5.9
skani_16thread/D3_skani_16thread_trial1/trace.txt	D3_skani_16thread_trial1	2633	9f/c4c6c4	31995201	skani (2633)	COMPLETED	0	2024-12-01 00:07:17.848	29.9s	0ms	48.7%	3 MB	5.4 MB	9.5 MB	1.3 KB	0.0	3.0
skani_16thread/D3_skani_16thread_trial1/trace.txt	D3_skani_16thread_trial1	2636	3d/b59f7b	31995203	skani (2636)	COMPLETED	0	2024-12-01 00:07:17.893	29.9s	0ms	41.5%	3.1 MB	5.4 MB	9.9 MB	1.2 KB	0.0	3.1
skani_16thread/D3_skani_16thread_trial1/trace.txt	D3_skani_16thread_trial1	2640	51/f0d234	31995205	skani (2640)	COMPLETED	0	2024-12-01 00:07:17.956	29.8s	0ms	39.3%	3 MB	5.4 MB	9.8 MB	1.3 KB	0.0	3.0
skani_16thread/D3_skani_16thread_trial1/trace.txt	D3_skani_16thread_trial1	2638	d1/21fce3	31995206	skani (2638)	COMPLETED	0	2024-12-01 00:07:17.981	29.8s	1s	27.8%	5.8 MB	1 GB	9.9 MB	1.2 KB	1.0	5.8
skani_16thread/D3_skani_16thread_trial1/trace.txt	D3_skani_16thread_trial1	2639	02/292dda	31995207	skani (2639)	COMPLETED	0	2024-12-01 00:07:18.025	29.8s	1s	27.2%	3.1 MB	5.4 MB	10.2 MB	1.2 KB	1.0	3.1
skani_16thread/D3_skani_16thread_trial1/trace.txt	D3_skani_16thread_trial1	2641	29/5c4e08	31995208	skani (2641)	COMPLETED	0	2024-12-01 00:07:18.049	29.7s	0ms	39.2%	3.1 MB	5.4 MB	9.7 MB	1.2 KB	0.0	3.1
skani_16thread/D3_skani_16thread_trial1/trace.txt	D3_skani_16thread_trial1	2642	90/0ce519	31995209	skani (2642)	COMPLETED	0	2024-12-01 00:07:18.068	29.7s	0ms	42.7%	3 MB	5.4 MB	10.2 MB	1.2 KB	0.0	3.0
skani_16thread/D3_skani_16thread_trial1/trace.txt	D3_skani_16thread_trial1	2648	04/6202a4	31995213	skani (2648)	COMPLETED	0	2024-12-01 00:07:18.152	29.7s	1s	44.1%	3.1 MB	5.4 MB	10.1 MB	1.2 KB	1.0	3.1
skani_16thread/D3_skani_16thread_trial1/trace.txt	D3_skani_16thread_trial1	2647	4c/32f161	31995215	skani (2647)	COMPLETED	0	2024-12-01 00:07:18.197	29.7s	1s	45.5%	3.1 MB	5.4 MB	9.6 MB	1.2 KB	1.0	3.1
skani_16thread/D3_skani_16thread_trial1/trace.txt	D3_skani_16thread_trial1	2652	0e/3e00ef	31995216	skani (2652)	COMPLETED	0	2024-12-01 00:07:18.218	29.7s	0ms	52.1%	3 MB	5.4 MB	10.2 MB	1.2 KB	0.0	3.0
skani_16thread/D3_skani_16thread_trial1/trace.txt	D3_skani_16thread_trial1	2646	5f/8fe92f	31995212	skani (2646)	COMPLETED	0	2024-12-01 00:07:18.129	29.7s	0ms	50.2%	5.8 MB	1.1 GB	9.6 MB	1.2 KB	0.0	5.8
skani_16thread/D3_skani_16thread_trial1/trace.txt	D3_skani_16thread_trial1	2656	f3/93faf8	31995222	skani (2656)	COMPLETED	0	2024-12-01 00:07:18.354	29.5s	0ms	40.8%	3 MB	5.4 MB	9.6 MB	1.2 KB	0.0	3.0
skani_16thread/D3_skani_16thread_trial1/trace.txt	D3_skani_16thread_trial1	2657	c7/4fb256	31995223	skani (2657)	COMPLETED	0	2024-12-01 00:07:18.379	29.5s	0ms	38.5%	3 MB	5.4 MB	9.6 MB	1.3 KB	0.0	3.0
skani_16thread/D3_skani_16thread_trial1/trace.txt	D3_skani_16thread_trial1	2658	e2/903b9f	31995224	skani (2658)	COMPLETED	0	2024-12-01 00:07:18.402	29.5s	0ms	44.4%	3 MB	5.4 MB	9.6 MB	1.2 KB	0.0	3.0
skani_16thread/D3_skani_16thread_trial1/trace.txt	D3_skani_16thread_trial1	2659	87/ab8a5d	31995225	skani (2659)	COMPLETED	0	2024-12-01 00:07:18.423	29.5s	1s	33.4%	3.1 MB	5.4 MB	9.6 MB	1.3 KB	1.0	3.1
skani_16thread/D3_skani_16thread_trial1/trace.txt	D3_skani_16thread_trial1	2660	60/e11814	31995226	skani (2660)	COMPLETED	0	2024-12-01 00:07:18.465	29.5s	1s	26.9%	3 MB	5.4 MB	9.9 MB	1.2 KB	1.0	3.0
skani_16thread/D3_skani_16thread_trial1/trace.txt	D3_skani_16thread_trial1	2666	a8/e881ff	31995231	skani (2666)	COMPLETED	0	2024-12-01 00:07:18.572	29.4s	0ms	44.0%	3.1 MB	5.4 MB	9.8 MB	1.2 KB	0.0	3.1
skani_16thread/D3_skani_16thread_trial1/trace.txt	D3_skani_16thread_trial1	2663	45/916275	31995228	skani (2663)	COMPLETED	0	2024-12-01 00:07:18.509	29.4s	0ms	52.9%	3.1 MB	5.4 MB	9.8 MB	1.3 KB	0.0	3.1
skani_16thread/D3_skani_16thread_trial1/trace.txt	D3_skani_16thread_trial1	2676	5c/7dbe4d	31995241	skani (2676)	COMPLETED	0	2024-12-01 00:07:22.986	25s	1s	47.4%	3.1 MB	5.4 MB	10 MB	1.3 KB	1.0	3.1
skani_16thread/D3_skani_16thread_trial1/trace.txt	D3_skani_16thread_trial1	2680	7d/2de49c	31995246	skani (2680)	COMPLETED	0	2024-12-01 00:07:27.885	20.1s	0ms	48.7%	3 MB	5.4 MB	9.8 MB	1.2 KB	0.0	3.0
skani_16thread/D3_skani_16thread_trial1/trace.txt	D3_skani_16thread_trial1	2655	a2/ebe0af	31995221	skani (2655)	COMPLETED	0	2024-12-01 00:07:18.331	34.3s	0ms	37.0%	3.1 MB	5.4 MB	9.9 MB	1.3 KB	0.0	3.1
skani_16thread/D3_skani_16thread_trial1/trace.txt	D3_skani_16thread_trial1	2662	24/3e44e1	31995227	skani (2662)	COMPLETED	0	2024-12-01 00:07:18.488	34.2s	0ms	46.9%	5.9 MB	1 GB	9.6 MB	1.2 KB	0.0	5.9
skani_16thread/D3_skani_16thread_trial1/trace.txt	D3_skani_16thread_trial1	2674	6f/54dabf	31995244	skani (2674)	COMPLETED	0	2024-12-01 00:07:27.844	24.8s	1s	37.7%	3 MB	5.4 MB	9.5 MB	1.2 KB	1.0	3.0
skani_16thread/D3_skani_16thread_trial1/trace.txt	D3_skani_16thread_trial1	2679	3b/4697bc	31995245	skani (2679)	COMPLETED	0	2024-12-01 00:07:27.864	24.8s	1s	48.6%	3 MB	5.4 MB	12.2 MB	1.3 KB	1.0	3.0
skani_16thread/D3_skani_16thread_trial1/trace.txt	D3_skani_16thread_trial1	2685	ba/d5bdcc	31995250	skani (2685)	COMPLETED	0	2024-12-01 00:07:27.973	24.8s	1s	33.8%	3 MB	5.4 MB	10.1 MB	1.3 KB	1.0	3.0
skani_16thread/D3_skani_16thread_trial1/trace.txt	D3_skani_16thread_trial1	2687	25/f3d8ec	31995252	skani (2687)	COMPLETED	0	2024-12-01 00:07:28.020	24.7s	0ms	52.5%	3.1 MB	5.4 MB	9.8 MB	1.2 KB	0.0	3.1
skani_16thread/D3_skani_16thread_trial1/trace.txt	D3_skani_16thread_trial1	2688	22/ceb320	31995254	skani (2688)	COMPLETED	0	2024-12-01 00:07:28.075	24.7s	0ms	52.7%	3 MB	5.4 MB	9.9 MB	1.2 KB	0.0	3.0
skani_16thread/D3_skani_16thread_trial1/trace.txt	D3_skani_16thread_trial1	2689	b1/269961	31995255	skani (2689)	COMPLETED	0	2024-12-01 00:07:28.095	24.7s	0ms	58.1%	3 MB	5.4 MB	9.6 MB	1.3 KB	0.0	3.0
skani_16thread/D3_skani_16thread_trial1/trace.txt	D3_skani_16thread_trial1	2665	4f/935050	31995229	skani (2665)	COMPLETED	0	2024-12-01 00:07:18.528	39.1s	1s	53.4%	3.1 MB	5.4 MB	9.6 MB	1.2 KB	1.0	3.1
skani_16thread/D3_skani_16thread_trial1/trace.txt	D3_skani_16thread_trial1	2664	24/34e51c	31995230	skani (2664)	COMPLETED	0	2024-12-01 00:07:18.547	39.1s	0ms	53.8%	3 MB	5.4 MB	11.1 MB	1.2 KB	0.0	3.0
skani_16thread/D3_skani_16thread_trial1/trace.txt	D3_skani_16thread_trial1	2667	b7/47fc11	31995232	skani (2667)	COMPLETED	0	2024-12-01 00:07:22.698	35s	0ms	43.3%	3.1 MB	5.4 MB	10.3 MB	1.2 KB	0.0	3.1
skani_16thread/D3_skani_16thread_trial1/trace.txt	D3_skani_16thread_trial1	2661	6c/32adb8	31995233	skani (2661)	COMPLETED	0	2024-12-01 00:07:22.790	34.9s	0ms	35.0%	3 MB	5.4 MB	9.9 MB	1.2 KB	0.0	3.0
skani_16thread/D3_skani_16thread_trial1/trace.txt	D3_skani_16thread_trial1	2668	b4/a4f50d	31995234	skani (2668)	COMPLETED	0	2024-12-01 00:07:22.809	34.9s	0ms	52.8%	5.8 MB	1.1 GB	9.8 MB	1.3 KB	0.0	5.8
skani_16thread/D3_skani_16thread_trial1/trace.txt	D3_skani_16thread_trial1	2669	3a/b45d72	31995235	skani (2669)	COMPLETED	0	2024-12-01 00:07:22.832	34.9s	0ms	29.5%	3 MB	5.4 MB	9.4 MB	1.2 KB	0.0	3.0
skani_16thread/D3_skani_16thread_trial1/trace.txt	D3_skani_16thread_trial1	2671	21/debebf	31995236	skani (2671)	COMPLETED	0	2024-12-01 00:07:22.870	34.9s	0ms	46.2%	3.1 MB	5.4 MB	10.1 MB	1.2 KB	0.0	3.1
skani_16thread/D3_skani_16thread_trial1/trace.txt	D3_skani_16thread_trial1	2673	62/780969	31995237	skani (2673)	COMPLETED	0	2024-12-01 00:07:22.890	34.8s	0ms	49.4%	5.8 MB	1.1 GB	10 MB	1.2 KB	0.0	5.8
skani_16thread/D3_skani_16thread_trial1/trace.txt	D3_skani_16thread_trial1	2670	00/9c83f4	31995238	skani (2670)	COMPLETED	0	2024-12-01 00:07:22.911	34.8s	0ms	33.9%	3.1 MB	5.4 MB	9.9 MB	1.2 KB	0.0	3.1
skani_16thread/D3_skani_16thread_trial1/trace.txt	D3_skani_16thread_trial1	2675	2f/6f956b	31995239	skani (2675)	COMPLETED	0	2024-12-01 00:07:22.933	34.8s	0ms	30.5%	3.1 MB	5.4 MB	9.6 MB	1.3 KB	0.0	3.1
skani_16thread/D3_skani_16thread_trial1/trace.txt	D3_skani_16thread_trial1	2672	4e/1c2479	31995240	skani (2672)	COMPLETED	0	2024-12-01 00:07:22.963	34.8s	0ms	38.6%	3.1 MB	5.4 MB	10 MB	1.3 KB	0.0	3.1
skani_16thread/D3_skani_16thread_trial1/trace.txt	D3_skani_16thread_trial1	2678	9a/798d51	31995242	skani (2678)	COMPLETED	0	2024-12-01 00:07:27.786	30s	0ms	48.9%	5.9 MB	1 GB	9.8 MB	1.2 KB	0.0	5.9
skani_16thread/D3_skani_16thread_trial1/trace.txt	D3_skani_16thread_trial1	2681	c2/501ab1	31995247	skani (2681)	COMPLETED	0	2024-12-01 00:07:27.906	29.9s	0ms	45.3%	3.1 MB	5.4 MB	9.8 MB	1.2 KB	0.0	3.1
skani_16thread/D3_skani_16thread_trial1/trace.txt	D3_skani_16thread_trial1	2682	07/92cfcb	31995248	skani (2682)	COMPLETED	0	2024-12-01 00:07:27.925	29.9s	1s	33.3%	3 MB	5.4 MB	9.7 MB	1.2 KB	1.0	3.0
skani_16thread/D3_skani_16thread_trial1/trace.txt	D3_skani_16thread_trial1	2677	2a/f937f0	31995243	skani (2677)	COMPLETED	0	2024-12-01 00:07:27.823	30s	0ms	50.3%	3.1 MB	5.4 MB	10 MB	1.2 KB	0.0	3.1
skani_16thread/D3_skani_16thread_trial1/trace.txt	D3_skani_16thread_trial1	2683	b6/d02834	31995249	skani (2683)	COMPLETED	0	2024-12-01 00:07:27.953	29.9s	0ms	57.4%	3 MB	5.4 MB	9.7 MB	1.2 KB	0.0	3.0
skani_16thread/D3_skani_16thread_trial1/trace.txt	D3_skani_16thread_trial1	2707	e4/1f6027	31995256	skani (2707)	COMPLETED	0	2024-12-01 00:07:28.120	29.7s	0ms	24.5%	3.1 MB	5.4 MB	9.9 MB	1.2 KB	0.0	3.1
skani_16thread/D3_skani_16thread_trial1/trace.txt	D3_skani_16thread_trial1	2691	c6/57eb11	31995257	skani (2691)	COMPLETED	0	2024-12-01 00:07:28.141	29.7s	1s	46.0%	3 MB	5.4 MB	10.4 MB	1.2 KB	1.0	3.0
skani_16thread/D3_skani_16thread_trial1/trace.txt	D3_skani_16thread_trial1	2690	b1/c8166e	31995259	skani (2690)	COMPLETED	0	2024-12-01 00:07:28.181	29.7s	1s	39.7%	3.1 MB	5.4 MB	10 MB	1.2 KB	1.0	3.1
skani_16thread/D3_skani_16thread_trial1/trace.txt	D3_skani_16thread_trial1	2697	18/eeffe7	31995264	skani (2697)	COMPLETED	0	2024-12-01 00:07:32.722	25.2s	0ms	36.0%	3 MB	5.4 MB	9.5 MB	1.2 KB	0.0	3.0
skani_16thread/D3_skani_16thread_trial1/trace.txt	D3_skani_16thread_trial1	2701	9d/f3b4e3	31995270	skani (2701)	COMPLETED	0	2024-12-01 00:07:32.865	25.1s	0ms	49.7%	3 MB	5.4 MB	9.7 MB	1.2 KB	0.0	3.0
skani_16thread/D3_skani_16thread_trial1/trace.txt	D3_skani_16thread_trial1	2696	60/b305f2	31995263	skani (2696)	COMPLETED	0	2024-12-01 00:07:32.699	25.2s	0ms	27.5%	3 MB	5.4 MB	9.9 MB	1.2 KB	0.0	3.0
skani_16thread/D3_skani_16thread_trial1/trace.txt	D3_skani_16thread_trial1	2709	4b/3a071a	31995275	skani (2709)	COMPLETED	0	2024-12-01 00:07:37.690	20.7s	0ms	47.3%	5.9 MB	1 GB	9.7 MB	1.2 KB	0.0	5.9
skani_16thread/D3_skani_16thread_trial1/trace.txt	D3_skani_16thread_trial1	2686	ee/f310b8	31995251	skani (2686)	COMPLETED	0	2024-12-01 00:07:27.993	34.7s	0ms	52.3%	3 MB	5.4 MB	10 MB	1.2 KB	0.0	3.0
skani_16thread/D3_skani_16thread_trial1/trace.txt	D3_skani_16thread_trial1	2684	fc/a287b1	31995253	skani (2684)	COMPLETED	0	2024-12-01 00:07:28.048	34.6s	0ms	39.9%	3 MB	5.4 MB	10 MB	1.3 KB	0.0	3.0
skani_16thread/D3_skani_16thread_trial1/trace.txt	D3_skani_16thread_trial1	2694	70/f4698e	31995261	skani (2694)	COMPLETED	0	2024-12-01 00:07:28.222	34.5s	0ms	56.0%	3 MB	5.4 MB	9.8 MB	1.2 KB	0.0	3.0
skani_16thread/D3_skani_16thread_trial1/trace.txt	D3_skani_16thread_trial1	2695	c4/b876a9	31995262	skani (2695)	COMPLETED	0	2024-12-01 00:07:28.241	34.5s	0ms	30.7%	3 MB	5.4 MB	9.5 MB	1.2 KB	0.0	3.0
skani_16thread/D3_skani_16thread_trial1/trace.txt	D3_skani_16thread_trial1	2729	67/dcf36c	31995278	skani (2729)	COMPLETED	0	2024-12-01 00:07:37.755	25s	0ms	41.5%	3.1 MB	5.4 MB	10.3 MB	1.3 KB	0.0	3.1
skani_16thread/D3_skani_16thread_trial1/trace.txt	D3_skani_16thread_trial1	2711	9a/b1f82b	31995280	skani (2711)	COMPLETED	0	2024-12-01 00:07:37.802	24.9s	0ms	61.5%	3.1 MB	5.4 MB	9.4 MB	1.2 KB	0.0	3.1
skani_16thread/D3_skani_16thread_trial1/trace.txt	D3_skani_16thread_trial1	2714	04/343d44	31995282	skani (2714)	COMPLETED	0	2024-12-01 00:07:37.841	24.9s	1s	49.8%	3.1 MB	5.4 MB	9.8 MB	1.2 KB	1.0	3.1
skani_16thread/D3_skani_16thread_trial1/trace.txt	D3_skani_16thread_trial1	2715	b9/febda9	31995283	skani (2715)	COMPLETED	0	2024-12-01 00:07:37.871	24.9s	0ms	50.6%	3.1 MB	5.4 MB	9.3 MB	1.2 KB	0.0	3.1
skani_16thread/D3_skani_16thread_trial1/trace.txt	D3_skani_16thread_trial1	2718	4d/e46099	31995284	skani (2718)	COMPLETED	0	2024-12-01 00:07:37.892	24.9s	0ms	51.3%	5.9 MB	1 GB	9.4 MB	1.2 KB	0.0	5.9
skani_16thread/D3_skani_16thread_trial1/trace.txt	D3_skani_16thread_trial1	2719	9e/1be6d8	31995286	skani (2719)	COMPLETED	0	2024-12-01 00:07:37.937	24.8s	1s	37.3%	3.1 MB	5.4 MB	9.5 MB	1.2 KB	1.0	3.1
skani_16thread/D3_skani_16thread_trial1/trace.txt	D3_skani_16thread_trial1	2692	66/b92915	31995258	skani (2692)	COMPLETED	0	2024-12-01 00:07:28.161	34.5s	0ms	39.0%	3.1 MB	5.4 MB	10 MB	1.3 KB	0.0	3.1
skani_16thread/D3_skani_16thread_trial1/trace.txt	D3_skani_16thread_trial1	2721	0b/ec479b	31995287	skani (2721)	COMPLETED	0	2024-12-01 00:07:37.957	24.8s	1s	39.2%	3 MB	5.4 MB	9.7 MB	1.2 KB	1.0	3.0
skani_16thread/D3_skani_16thread_trial1/trace.txt	D3_skani_16thread_trial1	2716	9b/920ffd	31995288	skani (2716)	COMPLETED	0	2024-12-01 00:07:37.977	24.8s	0ms	31.1%	3.1 MB	5.4 MB	9.8 MB	1.2 KB	0.0	3.1
skani_16thread/D3_skani_16thread_trial1/trace.txt	D3_skani_16thread_trial1	2698	7e/0342b9	31995265	skani (2698)	COMPLETED	0	2024-12-01 00:07:32.747	34.9s	0ms	45.5%	3 MB	5.4 MB	9.7 MB	1.2 KB	0.0	3.0
skani_16thread/D3_skani_16thread_trial1/trace.txt	D3_skani_16thread_trial1	2693	0d/234369	31995260	skani (2693)	COMPLETED	0	2024-12-01 00:07:28.202	39.5s	1s	45.2%	5.8 MB	1 GB	9.8 MB	1.2 KB	1.0	5.8
skani_16thread/D3_skani_16thread_trial1/trace.txt	D3_skani_16thread_trial1	2699	24/f8331c	31995266	skani (2699)	COMPLETED	0	2024-12-01 00:07:32.775	34.9s	0ms	42.5%	3.1 MB	5.4 MB	13.9 MB	1.2 KB	0.0	3.1
skani_16thread/D3_skani_16thread_trial1/trace.txt	D3_skani_16thread_trial1	2700	d0/5ebda7	31995267	skani (2700)	COMPLETED	0	2024-12-01 00:07:32.795	34.9s	0ms	50.5%	5.8 MB	1 GB	9.5 MB	1.2 KB	0.0	5.8
skani_16thread/D3_skani_16thread_trial1/trace.txt	D3_skani_16thread_trial1	2702	05/efc29a	31995268	skani (2702)	COMPLETED	0	2024-12-01 00:07:32.821	34.9s	0ms	41.7%	5.9 MB	1 GB	9.9 MB	1.2 KB	0.0	5.9
skani_16thread/D3_skani_16thread_trial1/trace.txt	D3_skani_16thread_trial1	2720	48/d288a9	31995269	skani (2720)	COMPLETED	0	2024-12-01 00:07:32.842	34.9s	0ms	44.4%	5.8 MB	1 GB	10 MB	1.2 KB	0.0	5.8
skani_16thread/D3_skani_16thread_trial1/trace.txt	D3_skani_16thread_trial1	2703	8e/a0324f	31995271	skani (2703)	COMPLETED	0	2024-12-01 00:07:32.887	34.8s	1s	36.1%	5.8 MB	1 GB	9.7 MB	1.2 KB	1.0	5.8
skani_16thread/D3_skani_16thread_trial1/trace.txt	D3_skani_16thread_trial1	2710	f1/e93ee5	31995274	skani (2710)	COMPLETED	0	2024-12-01 00:07:32.947	34.8s	0ms	63.3%	5.7 MB	1.1 GB	9.6 MB	1.3 KB	0.0	5.7
skani_16thread/D3_skani_16thread_trial1/trace.txt	D3_skani_16thread_trial1	2704	cb/518877	31995272	skani (2704)	COMPLETED	0	2024-12-01 00:07:32.908	34.8s	1s	39.4%	5.8 MB	1.1 GB	9.9 MB	1.2 KB	1.0	5.8
skani_16thread/D3_skani_16thread_trial1/trace.txt	D3_skani_16thread_trial1	2712	f8/b52bff	31995277	skani (2712)	COMPLETED	0	2024-12-01 00:07:37.733	30s	1s	51.1%	3.1 MB	5.4 MB	9.3 MB	1.2 KB	1.0	3.1
skani_16thread/D3_skani_16thread_trial1/trace.txt	D3_skani_16thread_trial1	2705	8e/6d21da	31995276	skani (2705)	COMPLETED	0	2024-12-01 00:07:37.710	30s	0ms	57.4%	3 MB	5.4 MB	7.9 MB	1.2 KB	0.0	3.0
skani_16thread/D3_skani_16thread_trial1/trace.txt	D3_skani_16thread_trial1	2708	bb/14b01d	31995273	skani (2708)	COMPLETED	0	2024-12-01 00:07:32.927	34.8s	0ms	29.5%	3 MB	5.4 MB	9.2 MB	1.2 KB	0.0	3.0
skani_16thread/D3_skani_16thread_trial1/trace.txt	D3_skani_16thread_trial1	2706	60/16439e	31995279	skani (2706)	COMPLETED	0	2024-12-01 00:07:37.781	30s	1s	44.2%	3 MB	5.4 MB	10.4 MB	1.3 KB	1.0	3.0
skani_16thread/D3_skani_16thread_trial1/trace.txt	D3_skani_16thread_trial1	2722	80/274b78	31995289	skani (2722)	COMPLETED	0	2024-12-01 00:07:37.996	29.8s	0ms	43.1%	3.1 MB	5.4 MB	10.1 MB	1.3 KB	0.0	3.1
skani_16thread/D3_skani_16thread_trial1/trace.txt	D3_skani_16thread_trial1	2713	a5/48303f	31995281	skani (2713)	COMPLETED	0	2024-12-01 00:07:37.820	30s	0ms	46.2%	5.8 MB	1.1 GB	9.8 MB	1.2 KB	0.0	5.8
skani_16thread/D3_skani_16thread_trial1/trace.txt	D3_skani_16thread_trial1	2730	d6/6815de	31995298	skani (2730)	COMPLETED	0	2024-12-01 00:07:42.711	25.1s	0ms	39.4%	3.1 MB	5.4 MB	9.7 MB	1.2 KB	0.0	3.1
skani_16thread/D3_skani_16thread_trial1/trace.txt	D3_skani_16thread_trial1	2727	29/b55b66	31995296	skani (2727)	COMPLETED	0	2024-12-01 00:07:38.236	29.6s	0ms	48.2%	3 MB	5.4 MB	10.3 MB	1.2 KB	0.0	3.0
skani_16thread/D3_skani_16thread_trial1/trace.txt	D3_skani_16thread_trial1	2739	b3/63c7b3	31995307	skani (2739)	COMPLETED	0	2024-12-01 00:07:47.723	20.2s	0ms	43.1%	3 MB	5.4 MB	9.9 MB	1.2 KB	0.0	3.0
skani_16thread/D3_skani_16thread_trial1/trace.txt	D3_skani_16thread_trial1	2731	7d/d2a17c	31995299	skani (2731)	COMPLETED	0	2024-12-01 00:07:42.733	25.1s	0ms	43.8%	3 MB	5.4 MB	10.1 MB	1.2 KB	0.0	3.0
skani_16thread/D3_skani_16thread_trial1/trace.txt	D3_skani_16thread_trial1	2717	5a/dd1a85	31995285	skani (2717)	COMPLETED	0	2024-12-01 00:07:37.916	34.8s	0ms	37.3%	5.8 MB	1.1 GB	9.9 MB	1.3 KB	0.0	5.8
skani_16thread/D3_skani_16thread_trial1/trace.txt	D3_skani_16thread_trial1	2725	8e/2e6bca	31995290	skani (2725)	COMPLETED	0	2024-12-01 00:07:38.028	34.6s	0ms	40.8%	5.8 MB	1.1 GB	10 MB	1.3 KB	0.0	5.8
skani_16thread/D3_skani_16thread_trial1/trace.txt	D3_skani_16thread_trial1	2728	05/767d23	31995297	skani (2728)	COMPLETED	0	2024-12-01 00:07:42.690	30s	0ms	40.3%	3.1 MB	5.4 MB	10.2 MB	1.3 KB	0.0	3.1
skani_16thread/D3_skani_16thread_trial1/trace.txt	D3_skani_16thread_trial1	2737	3c/c1ea17	31995304	skani (2737)	COMPLETED	0	2024-12-01 00:07:42.843	29.9s	0ms	56.0%	5.9 MB	1 GB	9.8 MB	1.2 KB	0.0	5.9
skani_16thread/D3_skani_16thread_trial1/trace.txt	D3_skani_16thread_trial1	2736	94/07cf31	31995306	skani (2736)	COMPLETED	0	2024-12-01 00:07:47.694	25s	0ms	30.4%	3 MB	5.4 MB	9.9 MB	1.3 KB	0.0	3.0
skani_16thread/D3_skani_16thread_trial1/trace.txt	D3_skani_16thread_trial1	2747	2b/5307de	31995314	skani (2747)	COMPLETED	0	2024-12-01 00:07:47.939	24.8s	0ms	39.9%	3.1 MB	5.4 MB	9.6 MB	1.3 KB	0.0	3.1
skani_16thread/D3_skani_16thread_trial1/trace.txt	D3_skani_16thread_trial1	2749	44/ff9ea7	31995315	skani (2749)	COMPLETED	0	2024-12-01 00:07:47.971	24.8s	0ms	56.2%	5.8 MB	1 GB	9.9 MB	1.2 KB	0.0	5.8
skani_16thread/D3_skani_16thread_trial1/trace.txt	D3_skani_16thread_trial1	2750	80/a6e58c	31995316	skani (2750)	COMPLETED	0	2024-12-01 00:07:47.995	24.7s	1s	39.2%	3.1 MB	5.4 MB	9.5 MB	1.2 KB	1.0	3.1
skani_16thread/D3_skani_16thread_trial1/trace.txt	D3_skani_16thread_trial1	2751	d0/15c148	31995318	skani (2751)	COMPLETED	0	2024-12-01 00:07:48.053	24.7s	0ms	53.2%	3.1 MB	5.4 MB	9.4 MB	1.2 KB	0.0	3.1
skani_16thread/D3_skani_16thread_trial1/trace.txt	D3_skani_16thread_trial1	2723	4b/605e19	31995291	skani (2723)	COMPLETED	0	2024-12-01 00:07:38.058	39.6s	1s	43.8%	3 MB	5.4 MB	9.4 MB	1.2 KB	1.0	3.0
skani_16thread/D3_skani_16thread_trial1/trace.txt	D3_skani_16thread_trial1	2724	6a/223e0c	31995292	skani (2724)	COMPLETED	0	2024-12-01 00:07:38.080	39.7s	1s	38.8%	3 MB	5.4 MB	9.8 MB	1.2 KB	1.0	3.0
skani_16thread/D3_skani_16thread_trial1/trace.txt	D3_skani_16thread_trial1	2726	6c/74bd76	31995294	skani (2726)	COMPLETED	0	2024-12-01 00:07:38.124	39.6s	0ms	53.9%	3 MB	5.4 MB	9.8 MB	1.2 KB	0.0	3.0
skani_16thread/D3_skani_16thread_trial1/trace.txt	D3_skani_16thread_trial1	2743	31/64cc1b	31995293	skani (2743)	COMPLETED	0	2024-12-01 00:07:38.101	39.7s	0ms	44.7%	3 MB	5.4 MB	9.8 MB	1.2 KB	0.0	3.0
skani_16thread/D3_skani_16thread_trial1/trace.txt	D3_skani_16thread_trial1	2745	49/a84099	31995295	skani (2745)	COMPLETED	0	2024-12-01 00:07:38.206	39.6s	0ms	40.9%	3.1 MB	5.4 MB	10 MB	1.3 KB	0.0	3.1
skani_16thread/D3_skani_16thread_trial1/trace.txt	D3_skani_16thread_trial1	2732	a7/63adb4	31995300	skani (2732)	COMPLETED	0	2024-12-01 00:07:42.758	35s	0ms	49.2%	3 MB	5.4 MB	9.9 MB	1.2 KB	0.0	3.0
skani_16thread/D3_skani_16thread_trial1/trace.txt	D3_skani_16thread_trial1	2735	07/08b171	31995302	skani (2735)	COMPLETED	0	2024-12-01 00:07:42.799	35s	1s	49.0%	3 MB	5.4 MB	9.8 MB	1.2 KB	1.0	3.0
skani_16thread/D3_skani_16thread_trial1/trace.txt	D3_skani_16thread_trial1	2733	f3/d7b8d6	31995301	skani (2733)	COMPLETED	0	2024-12-01 00:07:42.778	35s	0ms	35.2%	3 MB	5.4 MB	10.3 MB	1.2 KB	0.0	3.0
skani_16thread/D3_skani_16thread_trial1/trace.txt	D3_skani_16thread_trial1	2755	42/01bd6b	31995305	skani (2755)	COMPLETED	0	2024-12-01 00:07:42.864	35s	1s	6.3%	3 MB	5.4 MB	9.7 MB	1.3 KB	1.0	3.0
skani_16thread/D3_skani_16thread_trial1/trace.txt	D3_skani_16thread_trial1	2734	04/6abba5	31995303	skani (2734)	COMPLETED	0	2024-12-01 00:07:42.821	35s	1s	51.8%	3 MB	5.4 MB	9.9 MB	1.2 KB	1.0	3.0
skani_16thread/D3_skani_16thread_trial1/trace.txt	D3_skani_16thread_trial1	2738	60/fa8ebc	31995308	skani (2738)	COMPLETED	0	2024-12-01 00:07:47.775	30.1s	1s	35.3%	3.1 MB	5.4 MB	9.6 MB	1.2 KB	1.0	3.1
skani_16thread/D3_skani_16thread_trial1/trace.txt	D3_skani_16thread_trial1	2740	c4/d4e459	31995309	skani (2740)	COMPLETED	0	2024-12-01 00:07:47.796	30s	1s	38.0%	3.1 MB	5.4 MB	10 MB	1.2 KB	1.0	3.1
skani_16thread/D3_skani_16thread_trial1/trace.txt	D3_skani_16thread_trial1	2741	8f/86ee56	31995310	skani (2741)	COMPLETED	0	2024-12-01 00:07:47.836	30s	0ms	45.2%	3.1 MB	5.4 MB	10.1 MB	1.2 KB	0.0	3.1
skani_16thread/D3_skani_16thread_trial1/trace.txt	D3_skani_16thread_trial1	2744	87/187afd	31995311	skani (2744)	COMPLETED	0	2024-12-01 00:07:47.860	30s	0ms	30.2%	3 MB	5.4 MB	10 MB	1.3 KB	0.0	3.0
skani_16thread/D3_skani_16thread_trial1/trace.txt	D3_skani_16thread_trial1	2746	90/20b02d	31995312	skani (2746)	COMPLETED	0	2024-12-01 00:07:47.885	30s	0ms	45.2%	3.1 MB	5.4 MB	10.1 MB	1.2 KB	0.0	3.1
skani_16thread/D3_skani_16thread_trial1/trace.txt	D3_skani_16thread_trial1	2748	67/7b21de	31995313	skani (2748)	COMPLETED	0	2024-12-01 00:07:47.905	30s	0ms	49.2%	3 MB	5.4 MB	10.2 MB	1.2 KB	0.0	3.0
skani_16thread/D3_skani_16thread_trial1/trace.txt	D3_skani_16thread_trial1	2742	2b/7e5271	31995320	skani (2742)	COMPLETED	0	2024-12-01 00:07:48.098	29.8s	0ms	38.7%	3.1 MB	5.4 MB	7.9 MB	1.2 KB	0.0	3.1
skani_16thread/D3_skani_16thread_trial1/trace.txt	D3_skani_16thread_trial1	2757	0b/0e447d	31995322	skani (2757)	COMPLETED	0	2024-12-01 00:07:48.138	29.8s	1s	44.2%	3.1 MB	5.4 MB	9.8 MB	1.3 KB	1.0	3.1
skani_16thread/D3_skani_16thread_trial1/trace.txt	D3_skani_16thread_trial1	2754	4f/af2b85	31995321	skani (2754)	COMPLETED	0	2024-12-01 00:07:48.118	29.8s	1s	37.6%	3.1 MB	5.4 MB	9.9 MB	1.2 KB	1.0	3.1
skani_16thread/D3_skani_16thread_trial1/trace.txt	D3_skani_16thread_trial1	2756	ec/9aeb1b	31995323	skani (2756)	COMPLETED	0	2024-12-01 00:07:48.194	29.7s	1s	10.9%	3.2 MB	5.4 MB	10 MB	1.2 KB	1.0	3.2
skani_16thread/D3_skani_16thread_trial1/trace.txt	D3_skani_16thread_trial1	2758	78/842e9e	31995324	skani (2758)	COMPLETED	0	2024-12-01 00:07:48.216	29.7s	0ms	53.4%	3.1 MB	5.4 MB	9.7 MB	1.3 KB	0.0	3.1
skani_16thread/D3_skani_16thread_trial1/trace.txt	D3_skani_16thread_trial1	2760	95/d88289	31995325	skani (2760)	COMPLETED	0	2024-12-01 00:07:48.239	29.7s	0ms	35.7%	3.1 MB	5.4 MB	10.1 MB	1.3 KB	0.0	3.1
skani_16thread/D3_skani_16thread_trial1/trace.txt	D3_skani_16thread_trial1	2759	01/d41065	31995326	skani (2759)	COMPLETED	0	2024-12-01 00:07:48.262	29.7s	1s	38.7%	3.1 MB	5.4 MB	10 MB	1.2 KB	1.0	3.1
skani_16thread/D3_skani_16thread_trial1/trace.txt	D3_skani_16thread_trial1	2761	0e/217697	31995327	skani (2761)	COMPLETED	0	2024-12-01 00:07:48.282	29.7s	0ms	42.9%	3.1 MB	5.4 MB	9.8 MB	1.2 KB	0.0	3.1
skani_16thread/D3_skani_16thread_trial1/trace.txt	D3_skani_16thread_trial1	2778	63/2dc2ca	31995328	skani (2778)	COMPLETED	0	2024-12-01 00:07:48.304	29.6s	0ms	44.0%	5.9 MB	1.1 GB	9.5 MB	1.2 KB	0.0	5.9
skani_16thread/D3_skani_16thread_trial1/trace.txt	D3_skani_16thread_trial1	2763	1e/e5e2c8	31995329	skani (2763)	COMPLETED	0	2024-12-01 00:07:48.325	29.6s	0ms	41.5%	3.1 MB	5.4 MB	9.8 MB	1.2 KB	0.0	3.1
skani_16thread/D3_skani_16thread_trial1/trace.txt	D3_skani_16thread_trial1	2764	ab/b2c266	31995330	skani (2764)	COMPLETED	0	2024-12-01 00:07:52.691	25.3s	0ms	41.0%	3.1 MB	5.4 MB	9.7 MB	1.2 KB	0.0	3.1
skani_16thread/D3_skani_16thread_trial1/trace.txt	D3_skani_16thread_trial1	2762	a0/53d49e	31995331	skani (2762)	COMPLETED	0	2024-12-01 00:07:52.715	25.3s	0ms	48.7%	5.9 MB	1.1 GB	10 MB	1.2 KB	0.0	5.9
skani_16thread/D3_skani_16thread_trial1/trace.txt	D3_skani_16thread_trial1	2765	cc/75aa07	31995332	skani (2765)	COMPLETED	0	2024-12-01 00:07:52.737	25.2s	0ms	48.6%	3 MB	5.4 MB	9.9 MB	1.2 KB	0.0	3.0
skani_16thread/D3_skani_16thread_trial1/trace.txt	D3_skani_16thread_trial1	2769	fe/04a64c	31995334	skani (2769)	COMPLETED	0	2024-12-01 00:07:52.791	25.2s	0ms	35.0%	6 MB	1.1 GB	9.9 MB	1.2 KB	0.0	6.0
skani_16thread/D3_skani_16thread_trial1/trace.txt	D3_skani_16thread_trial1	2766	20/94f6c7	31995333	skani (2766)	COMPLETED	0	2024-12-01 00:07:52.772	25.2s	0ms	48.4%	3.1 MB	5.4 MB	9.7 MB	1.2 KB	0.0	3.1
skani_16thread/D3_skani_16thread_trial1/trace.txt	D3_skani_16thread_trial1	2768	46/65dce1	31995335	skani (2768)	COMPLETED	0	2024-12-01 00:07:52.810	25.2s	0ms	57.4%	3.1 MB	5.4 MB	10.1 MB	1.2 KB	0.0	3.1
skani_16thread/D3_skani_16thread_trial1/trace.txt	D3_skani_16thread_trial1	2767	70/6cfc22	31995336	skani (2767)	COMPLETED	0	2024-12-01 00:07:52.830	25.2s	1s	29.0%	3 MB	5.4 MB	10 MB	1.2 KB	1.0	3.0
skani_16thread/D3_skani_16thread_trial1/trace.txt	D3_skani_16thread_trial1	2770	83/777541	31995337	skani (2770)	COMPLETED	0	2024-12-01 00:07:52.852	25.2s	0ms	54.8%	3.1 MB	5.4 MB	9.4 MB	1.2 KB	0.0	3.1
skani_16thread/D3_skani_16thread_trial1/trace.txt	D3_skani_16thread_trial1	2771	18/c52a55	31995339	skani (2771)	COMPLETED	0	2024-12-01 00:07:57.717	20.4s	0ms	38.2%	3 MB	5.4 MB	9.7 MB	1.2 KB	0.0	3.0
skani_16thread/D3_skani_16thread_trial1/trace.txt	D3_skani_16thread_trial1	2774	26/6feda3	31995341	skani (2774)	COMPLETED	0	2024-12-01 00:07:57.778	20.3s	0ms	43.0%	3 MB	5.4 MB	9.8 MB	1.2 KB	0.0	3.0
skani_16thread/D3_skani_16thread_trial1/trace.txt	D3_skani_16thread_trial1	2783	f0/5bcd64	31995349	skani (2783)	COMPLETED	0	2024-12-01 00:07:58.044	20.1s	0ms	42.7%	3 MB	5.4 MB	9.9 MB	1.3 KB	0.0	3.0
skani_16thread/D3_skani_16thread_trial1/trace.txt	D3_skani_16thread_trial1	2753	72/341ee4	31995317	skani (2753)	COMPLETED	0	2024-12-01 00:07:48.027	34.6s	0ms	39.0%	3 MB	5.4 MB	9.9 MB	1.3 KB	0.0	3.0
skani_16thread/D3_skani_16thread_trial1/trace.txt	D3_skani_16thread_trial1	2752	b5/7b9dc3	31995319	skani (2752)	COMPLETED	0	2024-12-01 00:07:48.074	34.6s	0ms	42.6%	3 MB	5.4 MB	10.1 MB	1.2 KB	0.0	3.0
skani_16thread/D3_skani_16thread_trial1/trace.txt	D3_skani_16thread_trial1	2790	75/e3cab9	31995353	skani (2790)	COMPLETED	0	2024-12-01 00:07:58.129	24.6s	1s	40.7%	3 MB	5.4 MB	9.6 MB	1.2 KB	1.0	3.0
skani_16thread/D3_skani_16thread_trial1/trace.txt	D3_skani_16thread_trial1	2799	80/1e58dc	31995355	skani (2799)	COMPLETED	0	2024-12-01 00:07:58.173	24.5s	1s	34.3%	3 MB	5.4 MB	9.5 MB	1.3 KB	1.0	3.0
skani_16thread/D3_skani_16thread_trial1/trace.txt	D3_skani_16thread_trial1	2795	b4/dc1c70	31995356	skani (2795)	COMPLETED	0	2024-12-01 00:07:58.203	24.5s	0ms	37.2%	3.1 MB	5.4 MB	9.5 MB	1.2 KB	0.0	3.1
skani_16thread/D3_skani_16thread_trial1/trace.txt	D3_skani_16thread_trial1	2797	cd/309300	31995361	skani (2797)	COMPLETED	0	2024-12-01 00:08:02.696	20s	0ms	36.9%	3.1 MB	5.4 MB	9.9 MB	1.3 KB	0.0	3.1
skani_16thread/D3_skani_16thread_trial1/trace.txt	D3_skani_16thread_trial1	2800	26/7ffccb	31995363	skani (2800)	COMPLETED	0	2024-12-01 00:08:02.743	20s	0ms	55.9%	3 MB	5.4 MB	10.5 MB	1.2 KB	0.0	3.0
skani_16thread/D3_skani_16thread_trial1/trace.txt	D3_skani_16thread_trial1	2794	ee/f79639	31995364	skani (2794)	COMPLETED	0	2024-12-01 00:08:02.764	20s	0ms	43.2%	3.1 MB	5.4 MB	10.1 MB	1.2 KB	0.0	3.1
skani_16thread/D3_skani_16thread_trial1/trace.txt	D3_skani_16thread_trial1	2793	45/07f12a	31995365	skani (2793)	COMPLETED	0	2024-12-01 00:08:02.790	20s	0ms	47.6%	3 MB	5.4 MB	9 MB	1.2 KB	0.0	3.0
skani_16thread/D3_skani_16thread_trial1/trace.txt	D3_skani_16thread_trial1	2787	27/8a830e	31995357	skani (2787)	COMPLETED	0	2024-12-01 00:07:58.224	24.5s	1s	42.7%	3 MB	5.4 MB	9.9 MB	1.3 KB	1.0	3.0
skani_16thread/D3_skani_16thread_trial1/trace.txt	D3_skani_16thread_trial1	2772	bf/a70254	31995338	skani (2772)	COMPLETED	0	2024-12-01 00:07:57.698	30s	0ms	47.1%	5.9 MB	1 GB	9.8 MB	1.2 KB	0.0	5.9
skani_16thread/D3_skani_16thread_trial1/trace.txt	D3_skani_16thread_trial1	2773	7a/ca225b	31995340	skani (2773)	COMPLETED	0	2024-12-01 00:07:57.742	29.9s	0ms	43.6%	3 MB	5.4 MB	5.5 MB	1.2 KB	0.0	3.0
skani_16thread/D3_skani_16thread_trial1/trace.txt	D3_skani_16thread_trial1	2775	31/df05aa	31995342	skani (2775)	COMPLETED	0	2024-12-01 00:07:57.807	29.9s	0ms	38.8%	3.1 MB	5.4 MB	9.6 MB	1.2 KB	0.0	3.1
skani_16thread/D3_skani_16thread_trial1/trace.txt	D3_skani_16thread_trial1	2777	d6/83b0a0	31995344	skani (2777)	COMPLETED	0	2024-12-01 00:07:57.854	29.9s	1s	27.9%	5.8 MB	1.1 GB	10.1 MB	1.3 KB	1.0	5.8
skani_16thread/D3_skani_16thread_trial1/trace.txt	D3_skani_16thread_trial1	2776	3b/bcb605	31995343	skani (2776)	COMPLETED	0	2024-12-01 00:07:57.830	29.9s	0ms	45.3%	5.9 MB	1.1 GB	9.4 MB	1.2 KB	0.0	5.9
skani_16thread/D3_skani_16thread_trial1/trace.txt	D3_skani_16thread_trial1	2782	af/368dc7	31995347	skani (2782)	COMPLETED	0	2024-12-01 00:07:57.995	29.7s	1s	34.2%	3.1 MB	5.4 MB	10.1 MB	1.2 KB	1.0	3.1
skani_16thread/D3_skani_16thread_trial1/trace.txt	D3_skani_16thread_trial1	2780	2b/906a29	31995346	skani (2780)	COMPLETED	0	2024-12-01 00:07:57.973	29.8s	0ms	29.1%	3.1 MB	5.4 MB	9.8 MB	1.3 KB	0.0	3.1
skani_16thread/D3_skani_16thread_trial1/trace.txt	D3_skani_16thread_trial1	2781	2c/61b4ca	31995348	skani (2781)	COMPLETED	0	2024-12-01 00:07:58.019	29.7s	1s	33.0%	3 MB	5.4 MB	9.7 MB	1.2 KB	1.0	3.0
skani_16thread/D3_skani_16thread_trial1/trace.txt	D3_skani_16thread_trial1	2785	50/d0bac7	31995350	skani (2785)	COMPLETED	0	2024-12-01 00:07:58.065	29.7s	0ms	28.7%	3 MB	5.4 MB	10 MB	1.3 KB	0.0	3.0
skani_16thread/D3_skani_16thread_trial1/trace.txt	D3_skani_16thread_trial1	2786	76/6a3372	31995351	skani (2786)	COMPLETED	0	2024-12-01 00:07:58.087	29.7s	0ms	51.0%	3 MB	5.4 MB	9.6 MB	1.2 KB	0.0	3.0
skani_16thread/D3_skani_16thread_trial1/trace.txt	D3_skani_16thread_trial1	2779	b8/a2d576	31995345	skani (2779)	COMPLETED	0	2024-12-01 00:07:57.953	29.8s	0ms	55.3%	3 MB	5.4 MB	10 MB	1.3 KB	0.0	3.0
skani_16thread/D3_skani_16thread_trial1/trace.txt	D3_skani_16thread_trial1	2788	c7/1d8344	31995352	skani (2788)	COMPLETED	0	2024-12-01 00:07:58.107	29.7s	1s	55.1%	5.8 MB	1 GB	9.4 MB	1.2 KB	1.0	5.8
skani_16thread/D3_skani_16thread_trial1/trace.txt	D3_skani_16thread_trial1	2789	74/ca784d	31995354	skani (2789)	COMPLETED	0	2024-12-01 00:07:58.151	29.6s	1s	55.2%	3.1 MB	5.4 MB	10.2 MB	1.3 KB	1.0	3.1
skani_16thread/D3_skani_16thread_trial1/trace.txt	D3_skani_16thread_trial1	2792	b9/cbc1d3	31995358	skani (2792)	COMPLETED	0	2024-12-01 00:07:58.244	29.6s	1s	36.2%	3.1 MB	5.4 MB	10.1 MB	1.2 KB	1.0	3.1
skani_16thread/D3_skani_16thread_trial1/trace.txt	D3_skani_16thread_trial1	2796	42/cafca5	31995359	skani (2796)	COMPLETED	0	2024-12-01 00:07:58.264	29.5s	0ms	32.3%	3.1 MB	5.4 MB	10.1 MB	1.2 KB	0.0	3.1
skani_16thread/D3_skani_16thread_trial1/trace.txt	D3_skani_16thread_trial1	2791	65/8a4ff2	31995360	skani (2791)	COMPLETED	0	2024-12-01 00:07:58.365	29.5s	0ms	32.9%	5.9 MB	1.1 GB	9.6 MB	1.2 KB	0.0	5.9
skani_16thread/D3_skani_16thread_trial1/trace.txt	D3_skani_16thread_trial1	2801	ae/54094f	31995366	skani (2801)	COMPLETED	0	2024-12-01 00:08:02.816	25s	0ms	31.9%	5.8 MB	1.1 GB	9.7 MB	1.2 KB	0.0	5.8
skani_16thread/D3_skani_16thread_trial1/trace.txt	D3_skani_16thread_trial1	2802	4f/307d2f	31995367	skani (2802)	COMPLETED	0	2024-12-01 00:08:02.837	25s	0ms	30.2%	3 MB	5.4 MB	10 MB	1.2 KB	0.0	3.0
skani_16thread/D3_skani_16thread_trial1/trace.txt	D3_skani_16thread_trial1	2822	e2/c96187	31995371	skani (2822)	COMPLETED	0	2024-12-01 00:08:02.949	24.9s	0ms	54.2%	3.1 MB	5.4 MB	10.1 MB	1.3 KB	0.0	3.1
skani_16thread/D3_skani_16thread_trial1/trace.txt	D3_skani_16thread_trial1	2806	53/b86a6f	31995372	skani (2806)	COMPLETED	0	2024-12-01 00:08:02.969	24.9s	1s	30.5%	3 MB	5.4 MB	9.8 MB	1.2 KB	1.0	3.0
skani_16thread/D3_skani_16thread_trial1/trace.txt	D3_skani_16thread_trial1	2820	30/2ad2e3	31995374	skani (2820)	COMPLETED	0	2024-12-01 00:08:07.694	20.2s	0ms	30.5%	3.1 MB	5.4 MB	9.7 MB	1.3 KB	0.0	3.1
skani_16thread/D3_skani_16thread_trial1/trace.txt	D3_skani_16thread_trial1	2807	b5/3622b7	31995377	skani (2807)	COMPLETED	0	2024-12-01 00:08:07.785	20.1s	0ms	43.5%	3.1 MB	5.4 MB	9.9 MB	1.3 KB	0.0	3.1
skani_16thread/D3_skani_16thread_trial1/trace.txt	D3_skani_16thread_trial1	2804	1f/4d310e	31995368	skani (2804)	COMPLETED	0	2024-12-01 00:08:02.861	29.8s	0ms	53.4%	3.1 MB	5.4 MB	9.8 MB	1.2 KB	0.0	3.1
skani_16thread/D3_skani_16thread_trial1/trace.txt	D3_skani_16thread_trial1	2798	68/ed3f28	31995362	skani (2798)	COMPLETED	0	2024-12-01 00:08:02.723	29.9s	0ms	44.0%	5.8 MB	1.1 GB	9.9 MB	1.2 KB	0.0	5.8
skani_16thread/D3_skani_16thread_trial1/trace.txt	D3_skani_16thread_trial1	2803	9f/43c06d	31995369	skani (2803)	COMPLETED	0	2024-12-01 00:08:02.910	29.8s	0ms	53.2%	5.9 MB	1 GB	10.4 MB	1.2 KB	0.0	5.9
skani_16thread/D3_skani_16thread_trial1/trace.txt	D3_skani_16thread_trial1	2808	b0/8a4a5c	31995383	skani (2808)	COMPLETED	0	2024-12-01 00:08:07.930	24.8s	0ms	46.5%	3 MB	5.4 MB	10.1 MB	1.3 KB	0.0	3.0
skani_16thread/D3_skani_16thread_trial1/trace.txt	D3_skani_16thread_trial1	2827	bb/86c1eb	31995389	skani (2827)	COMPLETED	0	2024-12-01 00:08:08.060	24.7s	1s	27.3%	5.9 MB	1 GB	9.9 MB	1.2 KB	1.0	5.9
skani_16thread/D3_skani_16thread_trial1/trace.txt	D3_skani_16thread_trial1	2829	6e/3dc6ca	31995394	skani (2829)	COMPLETED	0	2024-12-01 00:08:12.711	20s	0ms	47.9%	3.1 MB	5.4 MB	10.1 MB	1.2 KB	0.0	3.1
skani_16thread/D3_skani_16thread_trial1/trace.txt	D3_skani_16thread_trial1	2832	6a/ae6334	31995395	skani (2832)	COMPLETED	0	2024-12-01 00:08:12.730	20s	0ms	52.7%	3 MB	5.4 MB	9.5 MB	1.2 KB	0.0	3.0
skani_16thread/D3_skani_16thread_trial1/trace.txt	D3_skani_16thread_trial1	2828	66/41a868	31995390	skani (2828)	COMPLETED	0	2024-12-01 00:08:08.080	24.6s	0ms	39.9%	3 MB	5.4 MB	9.5 MB	1.2 KB	0.0	3.0
skani_16thread/D3_skani_16thread_trial1/trace.txt	D3_skani_16thread_trial1	2813	54/f0d38a	31995373	skani (2813)	COMPLETED	0	2024-12-01 00:08:02.992	34.7s	0ms	56.0%	5.7 MB	1.2 GB	9.9 MB	1.2 KB	0.0	5.7
skani_16thread/D3_skani_16thread_trial1/trace.txt	D3_skani_16thread_trial1	2814	ad/5fd2a0	31995375	skani (2814)	COMPLETED	0	2024-12-01 00:08:07.719	30s	1s	18.2%	3.1 MB	5.4 MB	9.7 MB	1.2 KB	1.0	3.1
skani_16thread/D3_skani_16thread_trial1/trace.txt	D3_skani_16thread_trial1	2812	0d/aa83a3	31995370	skani (2812)	COMPLETED	0	2024-12-01 00:08:02.930	34.7s	1s	33.9%	5.8 MB	1.1 GB	10.1 MB	1.2 KB	1.0	5.8
skani_16thread/D3_skani_16thread_trial1/trace.txt	D3_skani_16thread_trial1	2815	71/864baf	31995376	skani (2815)	COMPLETED	0	2024-12-01 00:08:07.739	30s	1s	40.8%	3.1 MB	5.4 MB	8.4 MB	1.2 KB	1.0	3.1
skani_16thread/D3_skani_16thread_trial1/trace.txt	D3_skani_16thread_trial1	2811	65/ea36e2	31995379	skani (2811)	COMPLETED	0	2024-12-01 00:08:07.833	29.9s	1s	37.5%	3 MB	5.4 MB	10 MB	1.2 KB	1.0	3.0
skani_16thread/D3_skani_16thread_trial1/trace.txt	D3_skani_16thread_trial1	2809	1a/f33847	31995378	skani (2809)	COMPLETED	0	2024-12-01 00:08:07.814	29.9s	0ms	43.5%	3.1 MB	5.4 MB	9.8 MB	1.2 KB	0.0	3.1
skani_16thread/D3_skani_16thread_trial1/trace.txt	D3_skani_16thread_trial1	2819	73/7d8523	31995380	skani (2819)	COMPLETED	0	2024-12-01 00:08:07.853	29.9s	0ms	52.0%	5.8 MB	1 GB	9.8 MB	1.2 KB	0.0	5.8
skani_16thread/D3_skani_16thread_trial1/trace.txt	D3_skani_16thread_trial1	2826	8f/3f4efb	31995392	skani (2826)	COMPLETED	0	2024-12-01 00:08:08.128	29.7s	0ms	39.2%	3 MB	5.4 MB	9.8 MB	1.2 KB	0.0	3.0
skani_16thread/D3_skani_16thread_trial1/trace.txt	D3_skani_16thread_trial1	2817	5f/d92f97	31995396	skani (2817)	COMPLETED	0	2024-12-01 00:08:12.749	25.1s	0ms	41.4%	3.1 MB	5.4 MB	9.9 MB	1.2 KB	0.0	3.1
skani_16thread/D3_skani_16thread_trial1/trace.txt	D3_skani_16thread_trial1	2825	b0/6ae10e	31995398	skani (2825)	COMPLETED	0	2024-12-01 00:08:12.793	25.1s	0ms	48.8%	3.1 MB	5.4 MB	10 MB	1.2 KB	0.0	3.1
skani_16thread/D3_skani_16thread_trial1/trace.txt	D3_skani_16thread_trial1	2834	47/6b1425	31995399	skani (2834)	COMPLETED	0	2024-12-01 00:08:12.817	25s	0ms	54.5%	3.1 MB	5.4 MB	9.8 MB	1.2 KB	0.0	3.1
skani_16thread/D3_skani_16thread_trial1/trace.txt	D3_skani_16thread_trial1	2836	92/0ce3c0	31995400	skani (2836)	COMPLETED	0	2024-12-01 00:08:12.838	25s	0ms	39.0%	3.1 MB	5.4 MB	9.9 MB	1.2 KB	0.0	3.1
skani_16thread/D3_skani_16thread_trial1/trace.txt	D3_skani_16thread_trial1	2839	bf/26d4db	31995401	skani (2839)	COMPLETED	0	2024-12-01 00:08:12.862	25s	0ms	46.0%	3 MB	5.4 MB	10 MB	1.2 KB	0.0	3.0
skani_16thread/D3_skani_16thread_trial1/trace.txt	D3_skani_16thread_trial1	2844	3b/00b8eb	31995407	skani (2844)	COMPLETED	0	2024-12-01 00:08:17.857	20s	1s	47.1%	3.1 MB	5.4 MB	9.5 MB	1.3 KB	1.0	3.1
skani_16thread/D3_skani_16thread_trial1/trace.txt	D3_skani_16thread_trial1	2848	8e/5f3a19	31995411	skani (2848)	COMPLETED	0	2024-12-01 00:08:17.957	19.9s	0ms	39.7%	3 MB	5.4 MB	9.8 MB	1.2 KB	0.0	3.0
skani_16thread/D3_skani_16thread_trial1/trace.txt	D3_skani_16thread_trial1	2838	46/cbe0ea	31995413	skani (2838)	COMPLETED	0	2024-12-01 00:08:17.999	19.9s	0ms	47.8%	3.1 MB	5.4 MB	9.9 MB	1.3 KB	0.0	3.1
skani_16thread/D3_skani_16thread_trial1/trace.txt	D3_skani_16thread_trial1	2850	9b/2a8536	31995415	skani (2850)	COMPLETED	0	2024-12-01 00:08:18.072	19.8s	0ms	54.7%	3 MB	5.4 MB	10.2 MB	1.2 KB	0.0	3.0
skani_16thread/D3_skani_16thread_trial1/trace.txt	D3_skani_16thread_trial1	2810	da/fdb391	31995381	skani (2810)	COMPLETED	0	2024-12-01 00:08:07.874	34.8s	0ms	47.6%	3 MB	5.4 MB	9.7 MB	1.2 KB	0.0	3.0
skani_16thread/D3_skani_16thread_trial1/trace.txt	D3_skani_16thread_trial1	2823	15/94fba0	31995382	skani (2823)	COMPLETED	0	2024-12-01 00:08:07.909	34.8s	0ms	57.9%	5.8 MB	1.1 GB	10 MB	1.2 KB	0.0	5.8
skani_16thread/D3_skani_16thread_trial1/trace.txt	D3_skani_16thread_trial1	2821	42/744d6c	31995384	skani (2821)	COMPLETED	0	2024-12-01 00:08:07.953	34.7s	0ms	46.2%	3.1 MB	5.4 MB	9.5 MB	1.2 KB	0.0	3.1
skani_16thread/D3_skani_16thread_trial1/trace.txt	D3_skani_16thread_trial1	2805	0f/99e973	31995385	skani (2805)	COMPLETED	0	2024-12-01 00:08:07.972	34.7s	0ms	42.1%	3 MB	5.4 MB	9.8 MB	1.2 KB	0.0	3.0
skani_16thread/D3_skani_16thread_trial1/trace.txt	D3_skani_16thread_trial1	2816	c9/599c27	31995386	skani (2816)	COMPLETED	0	2024-12-01 00:08:07.992	34.7s	1s	42.3%	3.1 MB	5.4 MB	9.9 MB	1.2 KB	1.0	3.1
skani_16thread/D3_skani_16thread_trial1/trace.txt	D3_skani_16thread_trial1	2824	43/ccce55	31995387	skani (2824)	COMPLETED	0	2024-12-01 00:08:08.019	34.7s	0ms	43.9%	5.8 MB	1 GB	10 MB	1.2 KB	0.0	5.8
skani_16thread/D3_skani_16thread_trial1/trace.txt	D3_skani_16thread_trial1	2833	2b/f70459	31995388	skani (2833)	COMPLETED	0	2024-12-01 00:08:08.041	34.7s	1s	43.3%	5.8 MB	1.2 GB	10 MB	1.2 KB	1.0	5.8
skani_16thread/D3_skani_16thread_trial1/trace.txt	D3_skani_16thread_trial1	2818	e8/756486	31995391	skani (2818)	COMPLETED	0	2024-12-01 00:08:08.102	34.6s	0ms	53.6%	5.8 MB	1 GB	9.7 MB	1.2 KB	0.0	5.8
skani_16thread/D3_skani_16thread_trial1/trace.txt	D3_skani_16thread_trial1	2830	5e/0606ea	31995393	skani (2830)	COMPLETED	0	2024-12-01 00:08:12.692	30.1s	0ms	43.8%	3 MB	5.4 MB	9.9 MB	1.2 KB	0.0	3.0
skani_16thread/D3_skani_16thread_trial1/trace.txt	D3_skani_16thread_trial1	2831	56/5efcf0	31995397	skani (2831)	COMPLETED	0	2024-12-01 00:08:12.768	30s	0ms	38.5%	3.1 MB	5.4 MB	10 MB	1.2 KB	0.0	3.1
skani_16thread/D3_skani_16thread_trial1/trace.txt	D3_skani_16thread_trial1	2840	8e/0ddbde	31995402	skani (2840)	COMPLETED	0	2024-12-01 00:08:17.705	25.1s	0ms	37.8%	3.1 MB	5.4 MB	10 MB	1.2 KB	0.0	3.1
skani_16thread/D3_skani_16thread_trial1/trace.txt	D3_skani_16thread_trial1	2864	f6/5aff8b	31995418	skani (2864)	COMPLETED	0	2024-12-01 00:08:18.144	24.7s	1s	50.6%	5.9 MB	1 GB	9.9 MB	1.2 KB	1.0	5.9
skani_16thread/D3_skani_16thread_trial1/trace.txt	D3_skani_16thread_trial1	2858	a5/40d0f4	31995422	skani (2858)	COMPLETED	0	2024-12-01 00:08:18.230	24.6s	0ms	44.9%	3 MB	5.4 MB	9.8 MB	1.2 KB	0.0	3.0
skani_16thread/D3_skani_16thread_trial1/trace.txt	D3_skani_16thread_trial1	2860	a2/98190a	31995423	skani (2860)	COMPLETED	0	2024-12-01 00:08:18.250	24.6s	0ms	50.4%	3 MB	5.4 MB	9.3 MB	1.3 KB	0.0	3.0
skani_16thread/D3_skani_16thread_trial1/trace.txt	D3_skani_16thread_trial1	2857	ed/ac6119	31995425	skani (2857)	COMPLETED	0	2024-12-01 00:08:18.293	24.6s	1s	45.8%	3 MB	5.4 MB	9.5 MB	1.2 KB	1.0	3.0
skani_16thread/D3_skani_16thread_trial1/trace.txt	D3_skani_16thread_trial1	2849	7b/164de2	31995426	skani (2849)	COMPLETED	0	2024-12-01 00:08:18.313	24.6s	0ms	45.4%	3.1 MB	5.4 MB	9.4 MB	1.2 KB	0.0	3.1
skani_16thread/D3_skani_16thread_trial1/trace.txt	D3_skani_16thread_trial1	2863	0f/0978d8	31995428	skani (2863)	COMPLETED	0	2024-12-01 00:08:18.355	24.5s	1s	38.5%	3 MB	5.4 MB	10.2 MB	1.2 KB	1.0	3.0
skani_16thread/D3_skani_16thread_trial1/trace.txt	D3_skani_16thread_trial1	2837	80/79859c	31995403	skani (2837)	COMPLETED	0	2024-12-01 00:08:17.764	29.9s	0ms	45.0%	3.1 MB	5.4 MB	10 MB	1.2 KB	0.0	3.1
skani_16thread/D3_skani_16thread_trial1/trace.txt	D3_skani_16thread_trial1	2835	3f/c2f5f1	31995404	skani (2835)	COMPLETED	0	2024-12-01 00:08:17.783	29.9s	0ms	54.4%	3.1 MB	5.4 MB	9.4 MB	1.2 KB	0.0	3.1
skani_16thread/D3_skani_16thread_trial1/trace.txt	D3_skani_16thread_trial1	2841	55/55e5e1	31995405	skani (2841)	COMPLETED	0	2024-12-01 00:08:17.806	29.9s	0ms	48.6%	3.1 MB	5.4 MB	9.8 MB	1.3 KB	0.0	3.1
skani_16thread/D3_skani_16thread_trial1/trace.txt	D3_skani_16thread_trial1	2843	8d/c17a9e	31995406	skani (2843)	COMPLETED	0	2024-12-01 00:08:17.832	29.9s	0ms	33.1%	3.1 MB	5.4 MB	9.7 MB	1.2 KB	0.0	3.1
skani_16thread/D3_skani_16thread_trial1/trace.txt	D3_skani_16thread_trial1	2845	08/ae55a8	31995408	skani (2845)	COMPLETED	0	2024-12-01 00:08:17.881	29.8s	0ms	53.1%	3.1 MB	5.4 MB	9.9 MB	1.2 KB	0.0	3.1
skani_16thread/D3_skani_16thread_trial1/trace.txt	D3_skani_16thread_trial1	2784	98/0acc76	31995409	skani (2784)	COMPLETED	0	2024-12-01 00:08:17.905	29.8s	0ms	46.3%	3.1 MB	5.4 MB	9.8 MB	1.2 KB	0.0	3.1
skani_16thread/D3_skani_16thread_trial1/trace.txt	D3_skani_16thread_trial1	2847	0e/05b698	31995414	skani (2847)	COMPLETED	0	2024-12-01 00:08:18.020	29.7s	0ms	38.5%	3.1 MB	5.4 MB	9.9 MB	1.3 KB	0.0	3.1
skani_16thread/D3_skani_16thread_trial1/trace.txt	D3_skani_16thread_trial1	2854	58/084251	31995416	skani (2854)	COMPLETED	0	2024-12-01 00:08:18.095	29.6s	0ms	51.7%	3 MB	5.4 MB	9.4 MB	1.2 KB	0.0	3.0
skani_16thread/D3_skani_16thread_trial1/trace.txt	D3_skani_16thread_trial1	2851	87/a2e9b8	31995417	skani (2851)	COMPLETED	0	2024-12-01 00:08:18.122	29.6s	1s	55.6%	3.1 MB	5.4 MB	9.5 MB	1.3 KB	1.0	3.1
skani_16thread/D3_skani_16thread_trial1/trace.txt	D3_skani_16thread_trial1	2853	67/ab194d	31995420	skani (2853)	COMPLETED	0	2024-12-01 00:08:18.189	29.6s	0ms	44.8%	3.1 MB	5.4 MB	9.6 MB	1.3 KB	0.0	3.1
skani_16thread/D3_skani_16thread_trial1/trace.txt	D3_skani_16thread_trial1	2856	ad/885644	31995421	skani (2856)	COMPLETED	0	2024-12-01 00:08:18.210	29.6s	1s	40.3%	3 MB	5.4 MB	10.1 MB	1.2 KB	1.0	3.0
skani_16thread/D3_skani_16thread_trial1/trace.txt	D3_skani_16thread_trial1	2842	3f/1d7f7d	31995410	skani (2842)	COMPLETED	0	2024-12-01 00:08:17.929	29.8s	0ms	38.9%	3 MB	5.4 MB	10 MB	1.2 KB	0.0	3.0
skani_16thread/D3_skani_16thread_trial1/trace.txt	D3_skani_16thread_trial1	2859	b6/45e157	31995427	skani (2859)	COMPLETED	0	2024-12-01 00:08:18.334	29.4s	0ms	45.5%	3 MB	5.4 MB	10 MB	1.2 KB	0.0	3.0
skani_16thread/D3_skani_16thread_trial1/trace.txt	D3_skani_16thread_trial1	2846	8a/419720	31995412	skani (2846)	COMPLETED	0	2024-12-01 00:08:17.978	29.8s	0ms	45.7%	3.1 MB	5.4 MB	10.4 MB	1.2 KB	0.0	3.1
skani_16thread/D3_skani_16thread_trial1/trace.txt	D3_skani_16thread_trial1	2865	aa/3e607b	31995429	skani (2865)	COMPLETED	0	2024-12-01 00:08:18.376	29.4s	1s	42.5%	3 MB	5.4 MB	9.8 MB	1.2 KB	1.0	3.0
skani_16thread/D3_skani_16thread_trial1/trace.txt	D3_skani_16thread_trial1	2867	f2/2ebe6e	31995432	skani (2867)	COMPLETED	0	2024-12-01 00:08:18.501	29.3s	0ms	38.8%	3.1 MB	5.4 MB	10 MB	1.2 KB	0.0	3.1
skani_16thread/D3_skani_16thread_trial1/trace.txt	D3_skani_16thread_trial1	2868	f8/965491	31995433	skani (2868)	COMPLETED	0	2024-12-01 00:08:18.563	29.2s	0ms	43.1%	3.1 MB	5.4 MB	9.9 MB	1.3 KB	0.0	3.1
skani_16thread/D3_skani_16thread_trial1/trace.txt	D3_skani_16thread_trial1	2862	d2/b9157d	31995435	skani (2862)	COMPLETED	0	2024-12-01 00:08:18.617	29.2s	1s	41.7%	3 MB	5.4 MB	10.1 MB	1.2 KB	1.0	3.0
skani_16thread/D3_skani_16thread_trial1/trace.txt	D3_skani_16thread_trial1	2861	f6/044ef4	31995437	skani (2861)	COMPLETED	0	2024-12-01 00:08:18.666	29.2s	0ms	33.1%	3.1 MB	5.4 MB	9.8 MB	1.3 KB	0.0	3.1
skani_16thread/D3_skani_16thread_trial1/trace.txt	D3_skani_16thread_trial1	2871	23/a1622f	31995438	skani (2871)	COMPLETED	0	2024-12-01 00:08:18.693	29.2s	0ms	36.8%	3.1 MB	5.4 MB	9.8 MB	1.2 KB	0.0	3.1
skani_16thread/D3_skani_16thread_trial1/trace.txt	D3_skani_16thread_trial1	2877	d4/3fd859	31995441	skani (2877)	COMPLETED	0	2024-12-01 00:08:22.747	25.1s	0ms	37.5%	3.1 MB	5.4 MB	9.6 MB	1.2 KB	0.0	3.1
skani_16thread/D3_skani_16thread_trial1/trace.txt	D3_skani_16thread_trial1	2852	09/0ee112	31995419	skani (2852)	COMPLETED	0	2024-12-01 00:08:18.165	29.6s	0ms	42.5%	3.1 MB	5.4 MB	9.9 MB	1.2 KB	0.0	3.1
skani_16thread/D3_skani_16thread_trial1/trace.txt	D3_skani_16thread_trial1	2855	d2/cee94e	31995424	skani (2855)	COMPLETED	0	2024-12-01 00:08:18.270	34.4s	1s	37.4%	3.1 MB	5.4 MB	10 MB	1.3 KB	1.0	3.1
skani_16thread/D3_skani_16thread_trial1/trace.txt	D3_skani_16thread_trial1	2866	43/20050b	31995430	skani (2866)	COMPLETED	0	2024-12-01 00:08:18.399	34.3s	0ms	50.4%	3.1 MB	5.4 MB	9.8 MB	1.2 KB	0.0	3.1
skani_16thread/D3_skani_16thread_trial1/trace.txt	D3_skani_16thread_trial1	2883	6f/c062d2	31995431	skani (2883)	COMPLETED	0	2024-12-01 00:08:18.420	34.3s	0ms	48.7%	3 MB	5.4 MB	9.6 MB	1.2 KB	0.0	3.0
skani_16thread/D3_skani_16thread_trial1/trace.txt	D3_skani_16thread_trial1	2879	1d/df87eb	31995445	skani (2879)	COMPLETED	0	2024-12-01 00:08:22.860	29.9s	0ms	46.8%	3 MB	5.4 MB	9.8 MB	1.3 KB	0.0	3.0
skani_16thread/D3_skani_16thread_trial1/trace.txt	D3_skani_16thread_trial1	2872	f6/3f8f4a	31995446	skani (2872)	COMPLETED	0	2024-12-01 00:08:22.883	29.9s	0ms	45.4%	3 MB	5.4 MB	9.4 MB	1.2 KB	0.0	3.0
skani_16thread/D3_skani_16thread_trial1/trace.txt	D3_skani_16thread_trial1	2889	c6/990118	31995455	skani (2889)	COMPLETED	0	2024-12-01 00:08:27.857	24.9s	1s	44.6%	3.1 MB	5.4 MB	9.7 MB	1.2 KB	1.0	3.1
skani_16thread/D3_skani_16thread_trial1/trace.txt	D3_skani_16thread_trial1	2893	09/0dc7d9	31995459	skani (2893)	COMPLETED	0	2024-12-01 00:08:27.961	24.8s	0ms	53.2%	3.1 MB	5.4 MB	10.4 MB	1.2 KB	0.0	3.1
skani_16thread/D3_skani_16thread_trial1/trace.txt	D3_skani_16thread_trial1	2894	cc/af5596	31995460	skani (2894)	COMPLETED	0	2024-12-01 00:08:27.991	24.8s	1s	46.2%	3.1 MB	5.4 MB	9.8 MB	1.2 KB	1.0	3.1
skani_16thread/D3_skani_16thread_trial1/trace.txt	D3_skani_16thread_trial1	2895	76/1f5094	31995461	skani (2895)	COMPLETED	0	2024-12-01 00:08:28.020	24.8s	1s	36.5%	3 MB	5.4 MB	10.1 MB	1.2 KB	1.0	3.0
skani_16thread/D3_skani_16thread_trial1/trace.txt	D3_skani_16thread_trial1	2873	f6/e0c85e	31995443	skani (2873)	COMPLETED	0	2024-12-01 00:08:22.790	29.9s	0ms	45.6%	3 MB	5.4 MB	10 MB	1.2 KB	0.0	3.0
skani_16thread/D3_skani_16thread_trial1/trace.txt	D3_skani_16thread_trial1	2869	ae/c4eea0	31995434	skani (2869)	COMPLETED	0	2024-12-01 00:08:18.585	39.1s	1s	54.8%	3.1 MB	5.4 MB	10.3 MB	1.2 KB	1.0	3.1
skani_16thread/D3_skani_16thread_trial1/trace.txt	D3_skani_16thread_trial1	2875	16/b7136f	31995439	skani (2875)	COMPLETED	0	2024-12-01 00:08:22.699	35s	0ms	47.4%	3 MB	5.4 MB	9.7 MB	1.2 KB	0.0	3.0
skani_16thread/D3_skani_16thread_trial1/trace.txt	D3_skani_16thread_trial1	2870	d0/8bce1c	31995436	skani (2870)	COMPLETED	0	2024-12-01 00:08:18.640	39s	0ms	48.4%	3 MB	5.4 MB	9.6 MB	1.2 KB	0.0	3.0
skani_16thread/D3_skani_16thread_trial1/trace.txt	D3_skani_16thread_trial1	2891	42/92f2db	31995440	skani (2891)	COMPLETED	0	2024-12-01 00:08:22.719	35s	0ms	47.8%	3 MB	5.4 MB	9.7 MB	1.3 KB	0.0	3.0
skani_16thread/D3_skani_16thread_trial1/trace.txt	D3_skani_16thread_trial1	2886	52/d8bf70	31995442	skani (2886)	COMPLETED	0	2024-12-01 00:08:22.769	34.9s	0ms	47.9%	5.9 MB	1.1 GB	10.3 MB	1.2 KB	0.0	5.9
skani_16thread/D3_skani_16thread_trial1/trace.txt	D3_skani_16thread_trial1	2874	65/a6b522	31995444	skani (2874)	COMPLETED	0	2024-12-01 00:08:22.817	34.9s	0ms	45.1%	3.1 MB	5.4 MB	10.4 MB	1.3 KB	0.0	3.1
skani_16thread/D3_skani_16thread_trial1/trace.txt	D3_skani_16thread_trial1	2876	90/e26ab5	31995447	skani (2876)	COMPLETED	0	2024-12-01 00:08:22.906	34.8s	0ms	39.4%	5.9 MB	1 GB	10.1 MB	1.2 KB	0.0	5.9
skani_16thread/D3_skani_16thread_trial1/trace.txt	D3_skani_16thread_trial1	2896	39/01a88d	31995462	skani (2896)	COMPLETED	0	2024-12-01 00:08:28.047	29.7s	0ms	47.2%	5.7 MB	1 GB	9.7 MB	1.2 KB	0.0	5.7
skani_16thread/D3_skani_16thread_trial1/trace.txt	D3_skani_16thread_trial1	2897	bc/63f699	31995463	skani (2897)	COMPLETED	0	2024-12-01 00:08:28.091	29.7s	0ms	47.8%	3.1 MB	5.4 MB	9.9 MB	1.2 KB	0.0	3.1
skani_16thread/D3_skani_16thread_trial1/trace.txt	D3_skani_16thread_trial1	2908	b6/f54416	31995471	skani (2908)	COMPLETED	0	2024-12-01 00:08:32.697	25.1s	0ms	27.5%	3.1 MB	5.4 MB	10.1 MB	1.2 KB	0.0	3.1
skani_16thread/D3_skani_16thread_trial1/trace.txt	D3_skani_16thread_trial1	2900	8b/288080	31995468	skani (2900)	COMPLETED	0	2024-12-01 00:08:28.217	29.5s	0ms	47.5%	3 MB	5.4 MB	10.5 MB	1.2 KB	0.0	3.0
skani_16thread/D3_skani_16thread_trial1/trace.txt	D3_skani_16thread_trial1	2910	45/d62288	31995472	skani (2910)	COMPLETED	0	2024-12-01 00:08:32.716	25.1s	0ms	43.2%	3 MB	5.4 MB	9.6 MB	1.2 KB	0.0	3.0
skani_16thread/D3_skani_16thread_trial1/trace.txt	D3_skani_16thread_trial1	2914	60/69635c	31995476	skani (2914)	COMPLETED	0	2024-12-01 00:08:32.798	25s	0ms	49.1%	3.1 MB	5.4 MB	10.2 MB	1.2 KB	0.0	3.1
skani_16thread/D3_skani_16thread_trial1/trace.txt	D3_skani_16thread_trial1	2878	b3/a9fbce	31995449	skani (2878)	COMPLETED	0	2024-12-01 00:08:27.703	35s	1s	50.9%	5.9 MB	1 GB	9.9 MB	1.3 KB	1.0	5.9
skani_16thread/D3_skani_16thread_trial1/trace.txt	D3_skani_16thread_trial1	2880	a2/729241	31995450	skani (2880)	COMPLETED	0	2024-12-01 00:08:27.726	35s	1s	50.9%	3 MB	5.4 MB	9.6 MB	1.2 KB	1.0	3.0
skani_16thread/D3_skani_16thread_trial1/trace.txt	D3_skani_16thread_trial1	2884	c2/77b464	31995451	skani (2884)	COMPLETED	0	2024-12-01 00:08:27.761	34.9s	0ms	46.8%	2.9 MB	5.4 MB	10.3 MB	1.3 KB	0.0	2.9
skani_16thread/D3_skani_16thread_trial1/trace.txt	D3_skani_16thread_trial1	2882	82/aaa7a7	31995448	skani (2882)	COMPLETED	0	2024-12-01 00:08:22.931	39.7s	0ms	33.0%	3.1 MB	5.4 MB	9.5 MB	1.3 KB	0.0	3.1
skani_16thread/D3_skani_16thread_trial1/trace.txt	D3_skani_16thread_trial1	2885	ed/2c9b3a	31995452	skani (2885)	COMPLETED	0	2024-12-01 00:08:27.794	34.9s	0ms	45.0%	5.9 MB	1 GB	10.1 MB	1.3 KB	0.0	5.9
skani_16thread/D3_skani_16thread_trial1/trace.txt	D3_skani_16thread_trial1	2881	5b/936f75	31995454	skani (2881)	COMPLETED	0	2024-12-01 00:08:27.836	34.9s	0ms	41.4%	3.1 MB	5.4 MB	9.7 MB	1.3 KB	0.0	3.1
skani_16thread/D3_skani_16thread_trial1/trace.txt	D3_skani_16thread_trial1	2888	2e/554067	31995453	skani (2888)	COMPLETED	0	2024-12-01 00:08:27.817	34.9s	0ms	34.0%	3.1 MB	5.4 MB	9.5 MB	1.2 KB	0.0	3.1
skani_16thread/D3_skani_16thread_trial1/trace.txt	D3_skani_16thread_trial1	2887	02/5482c1	31995456	skani (2887)	COMPLETED	0	2024-12-01 00:08:27.878	34.8s	0ms	47.3%	5.9 MB	1 GB	10 MB	1.2 KB	0.0	5.9
skani_16thread/D3_skani_16thread_trial1/trace.txt	D3_skani_16thread_trial1	2899	c6/889ef2	31995465	skani (2899)	COMPLETED	0	2024-12-01 00:08:28.153	34.6s	0ms	42.8%	3.1 MB	5.4 MB	9.8 MB	1.3 KB	0.0	3.1
skani_16thread/D3_skani_16thread_trial1/trace.txt	D3_skani_16thread_trial1	2890	81/4e9139	31995457	skani (2890)	COMPLETED	0	2024-12-01 00:08:27.904	34.8s	0ms	50.2%	5.8 MB	1.1 GB	9.8 MB	1.2 KB	0.0	5.8
skani_16thread/D3_skani_16thread_trial1/trace.txt	D3_skani_16thread_trial1	2902	16/edfeb1	31995467	skani (2902)	COMPLETED	0	2024-12-01 00:08:28.197	34.6s	0ms	43.6%	3 MB	5.4 MB	9.9 MB	1.3 KB	0.0	3.0
skani_16thread/D3_skani_16thread_trial1/trace.txt	D3_skani_16thread_trial1	2920	f7/f90b67	31995483	skani (2920)	COMPLETED	0	2024-12-01 00:08:37.862	25s	0ms	52.5%	5.8 MB	1.1 GB	9.4 MB	1.2 KB	0.0	5.8
skani_16thread/D3_skani_16thread_trial1/trace.txt	D3_skani_16thread_trial1	2892	93/33f6b9	31995458	skani (2892)	COMPLETED	0	2024-12-01 00:08:27.926	34.8s	1s	41.8%	3.1 MB	5.4 MB	10 MB	1.2 KB	1.0	3.1
skani_16thread/D3_skani_16thread_trial1/trace.txt	D3_skani_16thread_trial1	2942	c3/5e2b64	31995486	skani (2942)	COMPLETED	0	2024-12-01 00:08:37.930	24.9s	0ms	48.1%	3 MB	5.4 MB	9.4 MB	1.2 KB	0.0	3.0
skani_16thread/D3_skani_16thread_trial1/trace.txt	D3_skani_16thread_trial1	2923	c5/2c8d2d	31995487	skani (2923)	COMPLETED	0	2024-12-01 00:08:37.951	24.9s	1s	55.1%	5.8 MB	1.1 GB	9.7 MB	1.2 KB	1.0	5.8
skani_16thread/D3_skani_16thread_trial1/trace.txt	D3_skani_16thread_trial1	2926	07/a2339e	31995488	skani (2926)	COMPLETED	0	2024-12-01 00:08:37.971	24.9s	0ms	50.3%	3 MB	5.4 MB	9.6 MB	1.2 KB	0.0	3.0
skani_16thread/D3_skani_16thread_trial1/trace.txt	D3_skani_16thread_trial1	2928	c1/c4f87a	31995489	skani (2928)	COMPLETED	0	2024-12-01 00:08:37.994	24.9s	0ms	42.1%	3.1 MB	5.4 MB	10.1 MB	1.3 KB	0.0	3.1
skani_16thread/D3_skani_16thread_trial1/trace.txt	D3_skani_16thread_trial1	2929	64/a79f2c	31995491	skani (2929)	COMPLETED	0	2024-12-01 00:08:38.046	24.8s	0ms	50.5%	3.1 MB	5.4 MB	9.5 MB	1.2 KB	0.0	3.1
skani_16thread/D3_skani_16thread_trial1/trace.txt	D3_skani_16thread_trial1	2898	d7/29e8a4	31995464	skani (2898)	COMPLETED	0	2024-12-01 00:08:28.117	34.6s	0ms	42.4%	3.1 MB	5.4 MB	10.1 MB	1.2 KB	0.0	3.1
skani_16thread/D3_skani_16thread_trial1/trace.txt	D3_skani_16thread_trial1	2930	11/685ecf	31995492	skani (2930)	COMPLETED	0	2024-12-01 00:08:38.068	24.8s	0ms	53.3%	3.1 MB	5.4 MB	9.9 MB	1.2 KB	0.0	3.1
skani_16thread/D3_skani_16thread_trial1/trace.txt	D3_skani_16thread_trial1	2950	11/0fa0e9	31995495	skani (2950)	COMPLETED	0	2024-12-01 00:08:38.151	24.8s	0ms	48.0%	3 MB	5.4 MB	10 MB	1.2 KB	0.0	3.0
skani_16thread/D3_skani_16thread_trial1/trace.txt	D3_skani_16thread_trial1	2927	e7/189121	31995493	skani (2927)	COMPLETED	0	2024-12-01 00:08:38.093	24.8s	0ms	43.8%	3.1 MB	5.4 MB	9.8 MB	1.2 KB	0.0	3.1
skani_16thread/D3_skani_16thread_trial1/trace.txt	D3_skani_16thread_trial1	2901	fc/1feedc	31995466	skani (2901)	COMPLETED	0	2024-12-01 00:08:28.174	39.5s	0ms	44.4%	6 MB	1.1 GB	9.8 MB	1.2 KB	0.0	6.0
skani_16thread/D3_skani_16thread_trial1/trace.txt	D3_skani_16thread_trial1	2904	24/cfa3f3	31995470	skani (2904)	COMPLETED	0	2024-12-01 00:08:28.297	39.4s	0ms	43.9%	3 MB	5.4 MB	9.9 MB	1.3 KB	0.0	3.0
skani_16thread/D3_skani_16thread_trial1/trace.txt	D3_skani_16thread_trial1	2912	f1/220e23	31995473	skani (2912)	COMPLETED	0	2024-12-01 00:08:32.737	35s	0ms	50.7%	3 MB	5.4 MB	9.6 MB	1.2 KB	0.0	3.0
skani_16thread/D3_skani_16thread_trial1/trace.txt	D3_skani_16thread_trial1	2903	a9/e984ef	31995469	skani (2903)	COMPLETED	0	2024-12-01 00:08:28.266	39.4s	0ms	50.9%	3.1 MB	5.4 MB	9.7 MB	1.3 KB	0.0	3.1
skani_16thread/D3_skani_16thread_trial1/trace.txt	D3_skani_16thread_trial1	2913	88/ee91f4	31995474	skani (2913)	COMPLETED	0	2024-12-01 00:08:32.756	35s	0ms	36.0%	3.1 MB	5.4 MB	9.7 MB	1.2 KB	0.0	3.1
skani_16thread/D3_skani_16thread_trial1/trace.txt	D3_skani_16thread_trial1	2911	33/54d977	31995475	skani (2911)	COMPLETED	0	2024-12-01 00:08:32.777	35s	0ms	39.4%	3.1 MB	5.4 MB	9.4 MB	1.2 KB	0.0	3.1
skani_16thread/D3_skani_16thread_trial1/trace.txt	D3_skani_16thread_trial1	2933	09/1cd9fd	31995477	skani (2933)	COMPLETED	0	2024-12-01 00:08:32.818	34.9s	1s	44.0%	5.8 MB	1.1 GB	9.6 MB	1.2 KB	1.0	5.8
skani_16thread/D3_skani_16thread_trial1/trace.txt	D3_skani_16thread_trial1	2917	56/3384b2	31995478	skani (2917)	COMPLETED	0	2024-12-01 00:08:32.838	34.9s	0ms	50.6%	3.1 MB	5.4 MB	10.1 MB	1.3 KB	0.0	3.1
skani_16thread/D3_skani_16thread_trial1/trace.txt	D3_skani_16thread_trial1	2915	eb/67cc1f	31995479	skani (2915)	COMPLETED	0	2024-12-01 00:08:37.760	30s	0ms	54.9%	3 MB	5.4 MB	9.7 MB	1.2 KB	0.0	3.0
skani_16thread/D3_skani_16thread_trial1/trace.txt	D3_skani_16thread_trial1	2919	49/4d5e16	31995480	skani (2919)	COMPLETED	0	2024-12-01 00:08:37.781	30s	0ms	44.9%	3 MB	5.4 MB	10 MB	1.2 KB	0.0	3.0
skani_16thread/D3_skani_16thread_trial1/trace.txt	D3_skani_16thread_trial1	2918	c9/4bd29b	31995481	skani (2918)	COMPLETED	0	2024-12-01 00:08:37.809	30s	0ms	44.4%	5.9 MB	1 GB	10.1 MB	1.2 KB	0.0	5.9
skani_16thread/D3_skani_16thread_trial1/trace.txt	D3_skani_16thread_trial1	2916	29/c49c02	31995482	skani (2916)	COMPLETED	0	2024-12-01 00:08:37.836	30s	0ms	44.6%	3.1 MB	5.4 MB	9.8 MB	1.2 KB	0.0	3.1
skani_16thread/D3_skani_16thread_trial1/trace.txt	D3_skani_16thread_trial1	2921	cf/60ff53	31995485	skani (2921)	COMPLETED	0	2024-12-01 00:08:37.909	29.9s	1s	44.7%	3 MB	5.4 MB	9.8 MB	1.2 KB	1.0	3.0
skani_16thread/D3_skani_16thread_trial1/trace.txt	D3_skani_16thread_trial1	2922	2e/b80c4a	31995484	skani (2922)	COMPLETED	0	2024-12-01 00:08:37.885	29.9s	0ms	36.8%	3 MB	5.4 MB	10.2 MB	1.3 KB	0.0	3.0
skani_16thread/D3_skani_16thread_trial1/trace.txt	D3_skani_16thread_trial1	2935	fc/fa4f4c	31995500	skani (2935)	COMPLETED	0	2024-12-01 00:08:42.808	25s	0ms	52.1%	3 MB	5.4 MB	10.2 MB	1.2 KB	0.0	3.0
skani_16thread/D3_skani_16thread_trial1/trace.txt	D3_skani_16thread_trial1	2936	08/6c5697	31995501	skani (2936)	COMPLETED	0	2024-12-01 00:08:42.831	25s	0ms	37.5%	3.1 MB	5.4 MB	9.7 MB	1.2 KB	0.0	3.1
skani_16thread/D3_skani_16thread_trial1/trace.txt	D3_skani_16thread_trial1	2939	36/abead3	31995505	skani (2939)	COMPLETED	0	2024-12-01 00:08:42.924	24.9s	1s	46.5%	3 MB	5.4 MB	9.7 MB	1.2 KB	1.0	3.0
skani_16thread/D3_skani_16thread_trial1/trace.txt	D3_skani_16thread_trial1	2941	15/4a0b0e	31995506	skani (2941)	COMPLETED	0	2024-12-01 00:08:42.947	24.9s	0ms	44.6%	3.1 MB	5.4 MB	10.2 MB	1.2 KB	0.0	3.1
skani_16thread/D3_skani_16thread_trial1/trace.txt	D3_skani_16thread_trial1	2925	d0/97bab4	31995490	skani (2925)	COMPLETED	0	2024-12-01 00:08:38.022	34.6s	0ms	48.6%	5.9 MB	1 GB	9.8 MB	1.2 KB	0.0	5.9
skani_16thread/D3_skani_16thread_trial1/trace.txt	D3_skani_16thread_trial1	2951	4c/7c1793	31995496	skani (2951)	COMPLETED	0	2024-12-01 00:08:42.693	30s	0ms	49.4%	3.1 MB	5.4 MB	9.3 MB	1.2 KB	0.0	3.1
skani_16thread/D3_skani_16thread_trial1/trace.txt	D3_skani_16thread_trial1	2934	bb/4b55b6	31995499	skani (2934)	COMPLETED	0	2024-12-01 00:08:42.787	29.9s	0ms	40.1%	3 MB	5.4 MB	9.7 MB	1.2 KB	0.0	3.0
skani_16thread/D3_skani_16thread_trial1/trace.txt	D3_skani_16thread_trial1	2940	2f/e65ace	31995504	skani (2940)	COMPLETED	0	2024-12-01 00:08:42.896	29.8s	1s	49.9%	5.8 MB	1.1 GB	9.6 MB	1.2 KB	1.0	5.8
skani_16thread/D3_skani_16thread_trial1/trace.txt	D3_skani_16thread_trial1	2943	ac/bcf276	31995507	skani (2943)	COMPLETED	0	2024-12-01 00:08:42.967	29.8s	0ms	44.5%	3 MB	5.4 MB	9.8 MB	1.2 KB	0.0	3.0
skani_16thread/D3_skani_16thread_trial1/trace.txt	D3_skani_16thread_trial1	2932	f7/20ab02	31995494	skani (2932)	COMPLETED	0	2024-12-01 00:08:38.116	34.6s	1s	37.6%	5.9 MB	1 GB	9.8 MB	1.2 KB	1.0	5.9
skani_16thread/D3_skani_16thread_trial1/trace.txt	D3_skani_16thread_trial1	2945	6a/4bb3a0	31995509	skani (2945)	COMPLETED	0	2024-12-01 00:08:43.007	29.7s	0ms	43.5%	3.1 MB	5.4 MB	10.1 MB	1.2 KB	0.0	3.1
skani_16thread/D3_skani_16thread_trial1/trace.txt	D3_skani_16thread_trial1	2947	3d/bc9836	31995511	skani (2947)	COMPLETED	0	2024-12-01 00:08:43.053	29.7s	0ms	43.9%	3.1 MB	5.4 MB	10.3 MB	1.3 KB	0.0	3.1
skani_16thread/D3_skani_16thread_trial1/trace.txt	D3_skani_16thread_trial1	2948	41/da8a3d	31995512	skani (2948)	COMPLETED	0	2024-12-01 00:08:43.077	29.7s	0ms	28.5%	5.9 MB	1.1 GB	10 MB	1.2 KB	0.0	5.9
skani_16thread/D3_skani_16thread_trial1/trace.txt	D3_skani_16thread_trial1	2949	1e/1b177d	31995513	skani (2949)	COMPLETED	0	2024-12-01 00:08:47.694	25.1s	0ms	30.4%	3.1 MB	5.4 MB	9.9 MB	1.3 KB	0.0	3.1
skani_16thread/D3_skani_16thread_trial1/trace.txt	D3_skani_16thread_trial1	2953	a6/d8f687	31995515	skani (2953)	COMPLETED	0	2024-12-01 00:08:47.744	25s	0ms	54.6%	3.1 MB	5.4 MB	10.1 MB	1.3 KB	0.0	3.1
skani_16thread/D3_skani_16thread_trial1/trace.txt	D3_skani_16thread_trial1	2954	68/144b3d	31995497	skani (2954)	COMPLETED	0	2024-12-01 00:08:42.714	35s	0ms	41.4%	5.9 MB	1 GB	9.6 MB	1.2 KB	0.0	5.9
skani_16thread/D3_skani_16thread_trial1/trace.txt	D3_skani_16thread_trial1	2937	50/575c82	31995503	skani (2937)	COMPLETED	0	2024-12-01 00:08:42.871	34.8s	0ms	46.2%	3 MB	5.4 MB	10 MB	1.2 KB	0.0	3.0
skani_16thread/D3_skani_16thread_trial1/trace.txt	D3_skani_16thread_trial1	2938	86/761173	31995502	skani (2938)	COMPLETED	0	2024-12-01 00:08:42.850	34.8s	0ms	42.3%	5.8 MB	1 GB	10.4 MB	1.2 KB	0.0	5.8
skani_16thread/D3_skani_16thread_trial1/trace.txt	D3_skani_16thread_trial1	2944	53/25bff2	31995508	skani (2944)	COMPLETED	0	2024-12-01 00:08:42.988	34.7s	0ms	44.7%	3 MB	5.4 MB	10 MB	1.2 KB	0.0	3.0
skani_16thread/D3_skani_16thread_trial1/trace.txt	D3_skani_16thread_trial1	2946	c4/f1b786	31995510	skani (2946)	COMPLETED	0	2024-12-01 00:08:43.033	34.7s	0ms	50.9%	3.1 MB	5.4 MB	9.8 MB	1.2 KB	0.0	3.1
skani_16thread/D3_skani_16thread_trial1/trace.txt	D3_skani_16thread_trial1	2961	7e/77229e	31995525	skani (2961)	COMPLETED	0	2024-12-01 00:08:47.975	29.8s	0ms	38.6%	5.9 MB	1 GB	10 MB	1.3 KB	0.0	5.9
skani_16thread/D3_skani_16thread_trial1/trace.txt	D3_skani_16thread_trial1	2965	90/8aacdb	31995526	skani (2965)	COMPLETED	0	2024-12-01 00:08:48.009	29.8s	0ms	59.0%	3.1 MB	5.4 MB	10 MB	1.3 KB	0.0	3.1
skani_16thread/D3_skani_16thread_trial1/trace.txt	D3_skani_16thread_trial1	2966	23/deb3fd	31995527	skani (2966)	COMPLETED	0	2024-12-01 00:08:48.123	29.7s	0ms	40.5%	5.8 MB	1.1 GB	10.1 MB	1.2 KB	0.0	5.8
skani_16thread/D3_skani_16thread_trial1/trace.txt	D3_skani_16thread_trial1	2964	74/264d76	31995528	skani (2964)	COMPLETED	0	2024-12-01 00:08:48.149	29.7s	0ms	41.4%	3.2 MB	5.4 MB	9.6 MB	1.2 KB	0.0	3.2
skani_16thread/D3_skani_16thread_trial1/trace.txt	D3_skani_16thread_trial1	2967	76/174aa2	31995529	skani (2967)	COMPLETED	0	2024-12-01 00:08:48.210	29.6s	0ms	37.9%	3.1 MB	5.4 MB	9.5 MB	1.2 KB	0.0	3.1
skani_16thread/D3_skani_16thread_trial1/trace.txt	D3_skani_16thread_trial1	2969	94/ad5f67	31995530	skani (2969)	COMPLETED	0	2024-12-01 00:08:48.236	29.6s	0ms	29.3%	3.1 MB	5.4 MB	9.8 MB	1.3 KB	0.0	3.1
skani_16thread/D3_skani_16thread_trial1/trace.txt	D3_skani_16thread_trial1	2987	da/665700	31995531	skani (2987)	COMPLETED	0	2024-12-01 00:08:48.257	29.6s	0ms	63.9%	5.9 MB	1 GB	9.9 MB	1.3 KB	0.0	5.9
skani_16thread/D3_skani_16thread_trial1/trace.txt	D3_skani_16thread_trial1	2970	f2/f62117	31995532	skani (2970)	COMPLETED	0	2024-12-01 00:08:48.278	29.6s	0ms	32.7%	5.9 MB	1.1 GB	9.9 MB	1.3 KB	0.0	5.9
skani_16thread/D3_skani_16thread_trial1/trace.txt	D3_skani_16thread_trial1	2931	f6/743b08	31995498	skani (2931)	COMPLETED	0	2024-12-01 00:08:42.762	34.9s	1s	41.0%	3.1 MB	5.4 MB	9.9 MB	1.3 KB	1.0	3.1
skani_16thread/D3_skani_16thread_trial1/trace.txt	D3_skani_16thread_trial1	2968	f7/cedac4	31995534	skani (2968)	COMPLETED	0	2024-12-01 00:08:48.461	29.4s	0ms	47.1%	5.8 MB	1.1 GB	9.8 MB	1.2 KB	0.0	5.8
skani_16thread/D3_skani_16thread_trial1/trace.txt	D3_skani_16thread_trial1	2971	0e/1ad05e	31995533	skani (2971)	COMPLETED	0	2024-12-01 00:08:48.299	29.5s	0ms	44.6%	3.1 MB	5.4 MB	9.9 MB	1.2 KB	0.0	3.1
skani_16thread/D3_skani_16thread_trial1/trace.txt	D3_skani_16thread_trial1	2974	e0/19f7ab	31995535	skani (2974)	COMPLETED	0	2024-12-01 00:08:52.720	25.1s	0ms	61.4%	3.1 MB	5.4 MB	9.8 MB	1.2 KB	0.0	3.1
skani_16thread/D3_skani_16thread_trial1/trace.txt	D3_skani_16thread_trial1	2976	45/6c86ce	31995537	skani (2976)	COMPLETED	0	2024-12-01 00:08:52.768	25.1s	0ms	56.6%	6.8 MB	1.1 GB	10.2 MB	1.2 KB	0.0	6.8
skani_16thread/D3_skani_16thread_trial1/trace.txt	D3_skani_16thread_trial1	2977	af/1e4c33	31995538	skani (2977)	COMPLETED	0	2024-12-01 00:08:52.788	25.1s	0ms	41.6%	6 MB	1 GB	9.9 MB	1.3 KB	0.0	6.0
skani_16thread/D3_skani_16thread_trial1/trace.txt	D3_skani_16thread_trial1	2972	06/00cf4f	31995539	skani (2972)	COMPLETED	0	2024-12-01 00:08:52.808	25.1s	0ms	45.1%	5.8 MB	1.1 GB	9.6 MB	1.2 KB	0.0	5.8
skani_16thread/D3_skani_16thread_trial1/trace.txt	D3_skani_16thread_trial1	2978	3e/aa2982	31995540	skani (2978)	COMPLETED	0	2024-12-01 00:08:52.828	25.1s	0ms	44.5%	3 MB	5.4 MB	9.8 MB	1.2 KB	0.0	3.0
skani_16thread/D3_skani_16thread_trial1/trace.txt	D3_skani_16thread_trial1	2979	bc/cce817	31995541	skani (2979)	COMPLETED	0	2024-12-01 00:08:52.849	25.1s	1s	44.9%	3.1 MB	5.4 MB	10 MB	1.2 KB	1.0	3.1
skani_16thread/D3_skani_16thread_trial1/trace.txt	D3_skani_16thread_trial1	2975	d9/f3b195	31995536	skani (2975)	COMPLETED	0	2024-12-01 00:08:52.741	25.1s	0ms	42.5%	6 MB	1 GB	9.9 MB	1.2 KB	0.0	6.0
skani_16thread/D3_skani_16thread_trial1/trace.txt	D3_skani_16thread_trial1	2980	d3/4e0069	31995542	skani (2980)	COMPLETED	0	2024-12-01 00:08:52.868	25.1s	0ms	49.7%	3 MB	5.4 MB	9.8 MB	1.2 KB	0.0	3.0
skani_16thread/D3_skani_16thread_trial1/trace.txt	D3_skani_16thread_trial1	2981	4b/4b5641	31995543	skani (2981)	COMPLETED	0	2024-12-01 00:08:52.891	25s	0ms	44.7%	3 MB	5.4 MB	10.1 MB	1.3 KB	0.0	3.0
skani_16thread/D3_skani_16thread_trial1/trace.txt	D3_skani_16thread_trial1	2985	04/86aa8c	31995546	skani (2985)	COMPLETED	0	2024-12-01 00:08:57.716	20.2s	1s	40.5%	3 MB	5.4 MB	9.8 MB	1.3 KB	1.0	3.0
skani_16thread/D3_skani_16thread_trial1/trace.txt	D3_skani_16thread_trial1	2995	1c/3c807b	31995555	skani (2995)	COMPLETED	0	2024-12-01 00:08:57.909	20s	0ms	46.0%	3 MB	5.4 MB	9.5 MB	1.2 KB	0.0	3.0
skani_16thread/D3_skani_16thread_trial1/trace.txt	D3_skani_16thread_trial1	2994	8b/4d200f	31995557	skani (2994)	COMPLETED	0	2024-12-01 00:08:57.951	20s	0ms	43.8%	3.1 MB	5.4 MB	10.3 MB	1.3 KB	0.0	3.1
skani_16thread/D3_skani_16thread_trial1/trace.txt	D3_skani_16thread_trial1	2952	58/6cc460	31995514	skani (2952)	COMPLETED	0	2024-12-01 00:08:47.720	35.1s	0ms	40.6%	3.1 MB	5.4 MB	10.2 MB	1.3 KB	0.0	3.1
skani_16thread/D3_skani_16thread_trial1/trace.txt	D3_skani_16thread_trial1	2955	ca/863254	31995516	skani (2955)	COMPLETED	0	2024-12-01 00:08:47.764	35s	0ms	43.8%	3.1 MB	5.4 MB	10.2 MB	1.3 KB	0.0	3.1
skani_16thread/D3_skani_16thread_trial1/trace.txt	D3_skani_16thread_trial1	2973	72/ccd5d1	31995518	skani (2973)	COMPLETED	0	2024-12-01 00:08:47.821	35s	0ms	43.8%	3 MB	5.4 MB	9.8 MB	1.2 KB	0.0	3.0
skani_16thread/D3_skani_16thread_trial1/trace.txt	D3_skani_16thread_trial1	2956	12/39bf2e	31995517	skani (2956)	COMPLETED	0	2024-12-01 00:08:47.789	35s	0ms	54.2%	3 MB	5.4 MB	9.8 MB	1.2 KB	0.0	3.0
skani_16thread/D3_skani_16thread_trial1/trace.txt	D3_skani_16thread_trial1	2957	7e/8d8f02	31995519	skani (2957)	COMPLETED	0	2024-12-01 00:08:47.844	35s	0ms	39.5%	3 MB	5.4 MB	9.6 MB	1.2 KB	0.0	3.0
skani_16thread/D3_skani_16thread_trial1/trace.txt	D3_skani_16thread_trial1	2959	b8/215e12	31995520	skani (2959)	COMPLETED	0	2024-12-01 00:08:47.871	34.9s	0ms	39.4%	3 MB	5.4 MB	9.7 MB	1.2 KB	0.0	3.0
skani_16thread/D3_skani_16thread_trial1/trace.txt	D3_skani_16thread_trial1	2960	86/d1c8c0	31995521	skani (2960)	COMPLETED	0	2024-12-01 00:08:47.891	34.9s	0ms	50.3%	3.1 MB	5.4 MB	9.7 MB	1.2 KB	0.0	3.1
skani_16thread/D3_skani_16thread_trial1/trace.txt	D3_skani_16thread_trial1	2958	07/caf1ca	31995522	skani (2958)	COMPLETED	0	2024-12-01 00:08:47.914	34.9s	0ms	41.1%	3.1 MB	5.4 MB	9.9 MB	1.2 KB	0.0	3.1
skani_16thread/D3_skani_16thread_trial1/trace.txt	D3_skani_16thread_trial1	2962	74/a02e89	31995523	skani (2962)	COMPLETED	0	2024-12-01 00:08:47.935	34.9s	0ms	46.6%	3.1 MB	5.4 MB	9.6 MB	1.2 KB	0.0	3.1
skani_16thread/D3_skani_16thread_trial1/trace.txt	D3_skani_16thread_trial1	2963	25/fd30ed	31995524	skani (2963)	COMPLETED	0	2024-12-01 00:08:47.956	34.9s	0ms	43.8%	5.9 MB	1 GB	9.7 MB	1.2 KB	0.0	5.9
skani_16thread/D3_skani_16thread_trial1/trace.txt	D3_skani_16thread_trial1	2999	bd/24e1a4	31995559	skani (2999)	COMPLETED	0	2024-12-01 00:09:02.722	20.2s	1s	47.9%	3 MB	5.4 MB	9.6 MB	1.3 KB	1.0	3.0
skani_16thread/D3_skani_16thread_trial1/trace.txt	D3_skani_16thread_trial1	2996	6d/f84431	31995560	skani (2996)	COMPLETED	0	2024-12-01 00:09:02.743	20.1s	0ms	38.1%	3.1 MB	5.4 MB	10.1 MB	1.3 KB	0.0	3.1
skani_16thread/D3_skani_16thread_trial1/trace.txt	D3_skani_16thread_trial1	3002	cd/ea1136	31995564	skani (3002)	COMPLETED	0	2024-12-01 00:09:02.861	20s	1s	27.2%	3.1 MB	5.4 MB	10 MB	1.2 KB	1.0	3.1
skani_16thread/D3_skani_16thread_trial1/trace.txt	D3_skani_16thread_trial1	3005	43/1c6d29	31995567	skani (3005)	COMPLETED	0	2024-12-01 00:09:02.936	20s	0ms	45.6%	3.1 MB	5.4 MB	9.9 MB	1.2 KB	0.0	3.1
skani_16thread/D3_skani_16thread_trial1/trace.txt	D3_skani_16thread_trial1	3007	b5/952fb3	31995568	skani (3007)	COMPLETED	0	2024-12-01 00:09:02.959	20s	0ms	38.3%	3 MB	5.4 MB	10.1 MB	1.2 KB	0.0	3.0
skani_16thread/D3_skani_16thread_trial1/trace.txt	D3_skani_16thread_trial1	3006	aa/774d2b	31995569	skani (3006)	COMPLETED	0	2024-12-01 00:09:02.979	20s	0ms	40.7%	3.1 MB	5.4 MB	9.9 MB	1.3 KB	0.0	3.1
skani_16thread/D3_skani_16thread_trial1/trace.txt	D3_skani_16thread_trial1	3015	50/6c5bcf	31995571	skani (3015)	COMPLETED	0	2024-12-01 00:09:03.025	19.9s	0ms	41.2%	3.1 MB	5.4 MB	9.8 MB	1.2 KB	0.0	3.1
skani_16thread/D3_skani_16thread_trial1/trace.txt	D3_skani_16thread_trial1	2982	d5/55a473	31995544	skani (2982)	COMPLETED	0	2024-12-01 00:08:52.912	34.8s	0ms	44.1%	3 MB	5.4 MB	9.8 MB	1.3 KB	0.0	3.0
skani_16thread/D3_skani_16thread_trial1/trace.txt	D3_skani_16thread_trial1	2983	f6/31396a	31995545	skani (2983)	COMPLETED	0	2024-12-01 00:08:57.697	30s	0ms	55.3%	3 MB	5.4 MB	9.9 MB	1.2 KB	0.0	3.0
skani_16thread/D3_skani_16thread_trial1/trace.txt	D3_skani_16thread_trial1	2984	4f/fdb708	31995547	skani (2984)	COMPLETED	0	2024-12-01 00:08:57.738	30s	0ms	47.3%	3.1 MB	5.4 MB	9.9 MB	1.2 KB	0.0	3.1
skani_16thread/D3_skani_16thread_trial1/trace.txt	D3_skani_16thread_trial1	2989	5e/6728a4	31995549	skani (2989)	COMPLETED	0	2024-12-01 00:08:57.781	29.9s	0ms	49.8%	5.9 MB	11.7 MB	9.7 MB	1.2 KB	0.0	5.9
skani_16thread/D3_skani_16thread_trial1/trace.txt	D3_skani_16thread_trial1	2990	19/462925	31995550	skani (2990)	COMPLETED	0	2024-12-01 00:08:57.804	29.9s	0ms	41.3%	3 MB	5.4 MB	10 MB	1.2 KB	0.0	3.0
skani_16thread/D3_skani_16thread_trial1/trace.txt	D3_skani_16thread_trial1	2986	5b/0e561e	31995548	skani (2986)	COMPLETED	0	2024-12-01 00:08:57.761	29.9s	1s	31.6%	3 MB	5.4 MB	10 MB	1.2 KB	1.0	3.0
skani_16thread/D3_skani_16thread_trial1/trace.txt	D3_skani_16thread_trial1	2991	6b/9c0e12	31995551	skani (2991)	COMPLETED	0	2024-12-01 00:08:57.826	29.9s	0ms	52.5%	3.1 MB	5.4 MB	9.7 MB	1.2 KB	0.0	3.1
skani_16thread/D3_skani_16thread_trial1/trace.txt	D3_skani_16thread_trial1	3004	d3/d321c4	31995552	skani (3004)	COMPLETED	0	2024-12-01 00:08:57.849	29.9s	1s	39.9%	3 MB	5.4 MB	9.9 MB	1.2 KB	1.0	3.0
skani_16thread/D3_skani_16thread_trial1/trace.txt	D3_skani_16thread_trial1	2988	e7/1967e7	31995553	skani (2988)	COMPLETED	0	2024-12-01 00:08:57.871	29.9s	0ms	49.0%	5.9 MB	1 GB	9.7 MB	1.2 KB	0.0	5.9
skani_16thread/D3_skani_16thread_trial1/trace.txt	D3_skani_16thread_trial1	2992	e1/f6b7e7	31995554	skani (2992)	COMPLETED	0	2024-12-01 00:08:57.890	29.9s	0ms	50.5%	3.1 MB	5.4 MB	10.1 MB	1.2 KB	0.0	3.1
skani_16thread/D3_skani_16thread_trial1/trace.txt	D3_skani_16thread_trial1	2993	0c/edab16	31995556	skani (2993)	COMPLETED	0	2024-12-01 00:08:57.930	29.8s	0ms	43.8%	3.1 MB	5.4 MB	9.9 MB	1.2 KB	0.0	3.1
skani_16thread/D3_skani_16thread_trial1/trace.txt	D3_skani_16thread_trial1	2998	3b/21fd62	31995561	skani (2998)	COMPLETED	0	2024-12-01 00:09:02.771	25s	0ms	33.0%	3 MB	5.4 MB	10.1 MB	1.3 KB	0.0	3.0
skani_16thread/D3_skani_16thread_trial1/trace.txt	D3_skani_16thread_trial1	3000	ed/960f1e	31995562	skani (3000)	COMPLETED	0	2024-12-01 00:09:02.814	25s	0ms	55.8%	5.9 MB	1 GB	10.2 MB	1.2 KB	0.0	5.9
skani_16thread/D3_skani_16thread_trial1/trace.txt	D3_skani_16thread_trial1	3003	d2/e95417	31995565	skani (3003)	COMPLETED	0	2024-12-01 00:09:02.889	24.9s	0ms	42.2%	3.1 MB	5.4 MB	9.3 MB	1.2 KB	0.0	3.1
skani_16thread/D3_skani_16thread_trial1/trace.txt	D3_skani_16thread_trial1	3022	ff/803a76	31995570	skani (3022)	COMPLETED	0	2024-12-01 00:09:03.002	24.8s	0ms	50.5%	5.9 MB	1 GB	9.8 MB	1.2 KB	0.0	5.9
skani_16thread/D3_skani_16thread_trial1/trace.txt	D3_skani_16thread_trial1	2997	7f/84ac98	31995558	skani (2997)	COMPLETED	0	2024-12-01 00:09:02.699	25.1s	1s	51.7%	3 MB	5.4 MB	10 MB	1.2 KB	1.0	3.0
skani_16thread/D3_skani_16thread_trial1/trace.txt	D3_skani_16thread_trial1	3019	6c/bbcf66	31995574	skani (3019)	COMPLETED	0	2024-12-01 00:09:03.091	24.8s	0ms	38.0%	3 MB	5.4 MB	9.7 MB	1.2 KB	0.0	3.0
skani_16thread/D3_skani_16thread_trial1/trace.txt	D3_skani_16thread_trial1	3018	58/566e40	31995576	skani (3018)	COMPLETED	0	2024-12-01 00:09:03.145	24.7s	0ms	35.5%	3 MB	5.4 MB	9.3 MB	1.3 KB	0.0	3.0
skani_16thread/D3_skani_16thread_trial1/trace.txt	D3_skani_16thread_trial1	3017	9e/a67b61	31995579	skani (3017)	COMPLETED	0	2024-12-01 00:09:03.252	24.6s	0ms	33.1%	5.8 MB	1.2 GB	10.2 MB	1.2 KB	0.0	5.8
skani_16thread/D3_skani_16thread_trial1/trace.txt	D3_skani_16thread_trial1	3001	81/9ae7c6	31995563	skani (3001)	COMPLETED	0	2024-12-01 00:09:02.834	25s	1s	32.1%	3.1 MB	5.4 MB	9.4 MB	1.2 KB	1.0	3.1
skani_16thread/D3_skani_16thread_trial1/trace.txt	D3_skani_16thread_trial1	3020	6d/3c05a0	31995583	skani (3020)	COMPLETED	0	2024-12-01 00:09:07.767	20.1s	0ms	34.1%	3 MB	5.4 MB	9.9 MB	1.3 KB	0.0	3.0
skani_16thread/D3_skani_16thread_trial1/trace.txt	D3_skani_16thread_trial1	3040	c1/724427	31995585	skani (3040)	COMPLETED	0	2024-12-01 00:09:07.820	20.1s	1s	26.7%	3 MB	5.4 MB	9.7 MB	1.2 KB	1.0	3.0
skani_16thread/D3_skani_16thread_trial1/trace.txt	D3_skani_16thread_trial1	3039	c9/059f7d	31995584	skani (3039)	COMPLETED	0	2024-12-01 00:09:07.792	20.1s	0ms	24.6%	3 MB	5.4 MB	9.7 MB	1.3 KB	0.0	3.0
skani_16thread/D3_skani_16thread_trial1/trace.txt	D3_skani_16thread_trial1	3013	7c/8c446c	31995566	skani (3013)	COMPLETED	0	2024-12-01 00:09:02.915	29.8s	0ms	44.5%	3.1 MB	5.4 MB	9.7 MB	1.2 KB	0.0	3.1
skani_16thread/D3_skani_16thread_trial1/trace.txt	D3_skani_16thread_trial1	3009	86/6329ac	31995573	skani (3009)	COMPLETED	0	2024-12-01 00:09:03.071	29.6s	0ms	59.4%	5.9 MB	1 GB	10 MB	1.2 KB	0.0	5.9
skani_16thread/D3_skani_16thread_trial1/trace.txt	D3_skani_16thread_trial1	3012	18/f8f271	31995572	skani (3012)	COMPLETED	0	2024-12-01 00:09:03.051	29.6s	0ms	43.2%	3 MB	5.4 MB	9.7 MB	1.2 KB	0.0	3.0
skani_16thread/D3_skani_16thread_trial1/trace.txt	D3_skani_16thread_trial1	3016	42/524d86	31995575	skani (3016)	COMPLETED	0	2024-12-01 00:09:03.110	29.6s	1s	45.4%	3 MB	5.4 MB	10.3 MB	1.3 KB	1.0	3.0
skani_16thread/D3_skani_16thread_trial1/trace.txt	D3_skani_16thread_trial1	3031	c4/027d19	31995577	skani (3031)	COMPLETED	0	2024-12-01 00:09:03.164	29.6s	0ms	46.9%	3.1 MB	5.4 MB	10.2 MB	1.2 KB	0.0	3.1
skani_16thread/D3_skani_16thread_trial1/trace.txt	D3_skani_16thread_trial1	3026	6a/8b4f69	31995587	skani (3026)	COMPLETED	0	2024-12-01 00:09:07.862	24.9s	0ms	43.6%	3.1 MB	5.4 MB	9.6 MB	1.2 KB	0.0	3.1
skani_16thread/D3_skani_16thread_trial1/trace.txt	D3_skani_16thread_trial1	3029	85/ca4f16	31995589	skani (3029)	COMPLETED	0	2024-12-01 00:09:07.916	24.8s	0ms	52.7%	3 MB	5.4 MB	9.9 MB	1.3 KB	0.0	3.0
skani_16thread/D3_skani_16thread_trial1/trace.txt	D3_skani_16thread_trial1	3027	ed/09f144	31995591	skani (3027)	COMPLETED	0	2024-12-01 00:09:07.961	24.8s	1s	38.5%	3.1 MB	5.4 MB	9.4 MB	1.3 KB	1.0	3.1
skani_16thread/D3_skani_16thread_trial1/trace.txt	D3_skani_16thread_trial1	3025	4e/c0e5bc	31995592	skani (3025)	COMPLETED	0	2024-12-01 00:09:07.987	24.8s	0ms	47.5%	3.1 MB	5.4 MB	10 MB	1.2 KB	0.0	3.1
skani_16thread/D3_skani_16thread_trial1/trace.txt	D3_skani_16thread_trial1	3036	8b/bd2975	31995600	skani (3036)	COMPLETED	0	2024-12-01 00:09:12.742	20s	0ms	46.9%	3.1 MB	5.4 MB	9.9 MB	1.3 KB	0.0	3.1
skani_16thread/D3_skani_16thread_trial1/trace.txt	D3_skani_16thread_trial1	3043	fb/244412	31995604	skani (3043)	COMPLETED	0	2024-12-01 00:09:12.826	20s	0ms	38.4%	3.1 MB	5.4 MB	10 MB	1.3 KB	0.0	3.1
skani_16thread/D3_skani_16thread_trial1/trace.txt	D3_skani_16thread_trial1	3014	06/46d1ad	31995578	skani (3014)	COMPLETED	0	2024-12-01 00:09:03.184	34.5s	0ms	50.6%	5.9 MB	1.1 GB	10 MB	1.2 KB	0.0	5.9
skani_16thread/D3_skani_16thread_trial1/trace.txt	D3_skani_16thread_trial1	3023	5d/68b805	31995580	skani (3023)	COMPLETED	0	2024-12-01 00:09:07.695	30s	1s	15.6%	3.1 MB	5.4 MB	9.8 MB	1.2 KB	1.0	3.1
skani_16thread/D3_skani_16thread_trial1/trace.txt	D3_skani_16thread_trial1	3021	7f/a77683	31995581	skani (3021)	COMPLETED	0	2024-12-01 00:09:07.721	30s	1s	48.6%	3 MB	5.4 MB	9.7 MB	1.2 KB	1.0	3.0
skani_16thread/D3_skani_16thread_trial1/trace.txt	D3_skani_16thread_trial1	3008	8c/bc5fa6	31995582	skani (3008)	COMPLETED	0	2024-12-01 00:09:07.746	30s	0ms	34.8%	3 MB	5.4 MB	9.2 MB	1.2 KB	0.0	3.0
skani_16thread/D3_skani_16thread_trial1/trace.txt	D3_skani_16thread_trial1	3024	7b/471980	31995588	skani (3024)	COMPLETED	0	2024-12-01 00:09:07.891	29.9s	0ms	39.9%	3.1 MB	5.4 MB	10.2 MB	1.2 KB	0.0	3.1
skani_16thread/D3_skani_16thread_trial1/trace.txt	D3_skani_16thread_trial1	3041	58/ca7317	31995586	skani (3041)	COMPLETED	0	2024-12-01 00:09:07.841	29.9s	1s	29.9%	3 MB	5.4 MB	10 MB	1.2 KB	1.0	3.0
skani_16thread/D3_skani_16thread_trial1/trace.txt	D3_skani_16thread_trial1	3035	0c/3adfa7	31995597	skani (3035)	COMPLETED	0	2024-12-01 00:09:08.112	29.7s	0ms	41.7%	3.1 MB	5.4 MB	9.8 MB	1.2 KB	0.0	3.1
skani_16thread/D3_skani_16thread_trial1/trace.txt	D3_skani_16thread_trial1	3060	7c/237cde	31995605	skani (3060)	COMPLETED	0	2024-12-01 00:09:12.846	25s	1s	22.1%	3.1 MB	5.4 MB	9.9 MB	1.2 KB	1.0	3.1
skani_16thread/D3_skani_16thread_trial1/trace.txt	D3_skani_16thread_trial1	3046	6d/aa3d9b	31995607	skani (3046)	COMPLETED	0	2024-12-01 00:09:12.885	25s	0ms	46.2%	5.9 MB	1.1 GB	9.8 MB	1.3 KB	0.0	5.9
skani_16thread/D3_skani_16thread_trial1/trace.txt	D3_skani_16thread_trial1	3045	ae/6f1312	31995606	skani (3045)	COMPLETED	0	2024-12-01 00:09:12.866	25s	0ms	55.1%	3 MB	5.4 MB	9.4 MB	1.2 KB	0.0	3.0
skani_16thread/D3_skani_16thread_trial1/trace.txt	D3_skani_16thread_trial1	3047	ce/5060ce	31995612	skani (3047)	COMPLETED	0	2024-12-01 00:09:17.787	20.1s	1s	47.5%	3 MB	5.4 MB	9.5 MB	1.2 KB	1.0	3.0
skani_16thread/D3_skani_16thread_trial1/trace.txt	D3_skani_16thread_trial1	3030	45/2ff4b4	31995590	skani (3030)	COMPLETED	0	2024-12-01 00:09:07.938	34.8s	0ms	51.4%	3.1 MB	5.4 MB	9.8 MB	1.3 KB	0.0	3.1
skani_16thread/D3_skani_16thread_trial1/trace.txt	D3_skani_16thread_trial1	3028	c5/f65607	31995593	skani (3028)	COMPLETED	0	2024-12-01 00:09:08.021	34.7s	0ms	35.7%	3 MB	5.4 MB	9.6 MB	1.2 KB	0.0	3.0
skani_16thread/D3_skani_16thread_trial1/trace.txt	D3_skani_16thread_trial1	3034	0d/f35369	31995594	skani (3034)	COMPLETED	0	2024-12-01 00:09:08.047	34.7s	0ms	44.0%	3.1 MB	5.4 MB	10.1 MB	1.3 KB	0.0	3.1
skani_16thread/D3_skani_16thread_trial1/trace.txt	D3_skani_16thread_trial1	3032	82/dd7726	31995596	skani (3032)	COMPLETED	0	2024-12-01 00:09:08.090	34.6s	0ms	37.8%	3.1 MB	5.4 MB	10 MB	1.3 KB	0.0	3.1
skani_16thread/D3_skani_16thread_trial1/trace.txt	D3_skani_16thread_trial1	3033	46/d4ed27	31995595	skani (3033)	COMPLETED	0	2024-12-01 00:09:08.067	34.7s	1s	36.8%	3 MB	5.4 MB	9.3 MB	1.2 KB	1.0	3.0
skani_16thread/D3_skani_16thread_trial1/trace.txt	D3_skani_16thread_trial1	3011	f3/011e1d	31995598	skani (3011)	COMPLETED	0	2024-12-01 00:09:12.700	30s	0ms	51.9%	3 MB	5.4 MB	9.6 MB	1.2 KB	0.0	3.0
skani_16thread/D3_skani_16thread_trial1/trace.txt	D3_skani_16thread_trial1	3037	24/634d50	31995599	skani (3037)	COMPLETED	0	2024-12-01 00:09:12.721	30s	0ms	46.7%	3.1 MB	5.4 MB	9.4 MB	1.2 KB	0.0	3.1
skani_16thread/D3_skani_16thread_trial1/trace.txt	D3_skani_16thread_trial1	3010	61/daa56c	31995601	skani (3010)	COMPLETED	0	2024-12-01 00:09:12.763	30s	0ms	42.8%	5.8 MB	1.1 GB	10.2 MB	1.2 KB	0.0	5.8
skani_16thread/D3_skani_16thread_trial1/trace.txt	D3_skani_16thread_trial1	3042	5d/527b8c	31995602	skani (3042)	COMPLETED	0	2024-12-01 00:09:12.782	30s	1s	47.5%	3.1 MB	5.4 MB	9.8 MB	1.2 KB	1.0	3.1
skani_16thread/D3_skani_16thread_trial1/trace.txt	D3_skani_16thread_trial1	3038	57/601381	31995603	skani (3038)	COMPLETED	0	2024-12-01 00:09:12.802	30s	0ms	39.9%	3 MB	5.4 MB	9.8 MB	1.2 KB	0.0	3.0
skani_16thread/D3_skani_16thread_trial1/trace.txt	D3_skani_16thread_trial1	3056	70/4475ec	31995618	skani (3056)	COMPLETED	0	2024-12-01 00:09:17.928	24.9s	0ms	37.0%	3.1 MB	5.4 MB	10 MB	1.2 KB	0.0	3.1
skani_16thread/D3_skani_16thread_trial1/trace.txt	D3_skani_16thread_trial1	3061	d9/39d18a	31995622	skani (3061)	COMPLETED	0	2024-12-01 00:09:18.019	24.9s	1s	35.7%	3.1 MB	5.4 MB	9.1 MB	1.2 KB	1.0	3.1
skani_16thread/D3_skani_16thread_trial1/trace.txt	D3_skani_16thread_trial1	3076	48/8aea90	31995623	skani (3076)	COMPLETED	0	2024-12-01 00:09:18.047	24.9s	1s	53.7%	3 MB	5.4 MB	10 MB	1.3 KB	1.0	3.0
skani_16thread/D3_skani_16thread_trial1/trace.txt	D3_skani_16thread_trial1	3062	6c/7c6071	31995624	skani (3062)	COMPLETED	0	2024-12-01 00:09:18.072	24.9s	0ms	43.4%	3 MB	5.4 MB	10.1 MB	1.2 KB	0.0	3.0
skani_16thread/D3_skani_16thread_trial1/trace.txt	D3_skani_16thread_trial1	3067	3e/3cf2ae	31995628	skani (3067)	COMPLETED	0	2024-12-01 00:09:18.184	24.8s	0ms	38.6%	3.1 MB	5.4 MB	9.4 MB	1.2 KB	0.0	3.1
skani_16thread/D3_skani_16thread_trial1/trace.txt	D3_skani_16thread_trial1	3068	da/e207de	31995630	skani (3068)	COMPLETED	0	2024-12-01 00:09:18.272	24.7s	0ms	35.3%	3.1 MB	5.4 MB	9.3 MB	1.2 KB	0.0	3.1
skani_16thread/D3_skani_16thread_trial1/trace.txt	D3_skani_16thread_trial1	3072	81/1dfe98	31995632	skani (3072)	COMPLETED	0	2024-12-01 00:09:18.318	24.7s	0ms	52.6%	3 MB	5.4 MB	9.3 MB	1.2 KB	0.0	3.0
skani_16thread/D3_skani_16thread_trial1/trace.txt	D3_skani_16thread_trial1	3069	33/2733d8	31995631	skani (3069)	COMPLETED	0	2024-12-01 00:09:18.294	24.7s	0ms	46.8%	3.1 MB	5.4 MB	9.3 MB	1.2 KB	0.0	3.1
skani_16thread/D3_skani_16thread_trial1/trace.txt	D3_skani_16thread_trial1	3070	78/037b38	31995636	skani (3070)	COMPLETED	0	2024-12-01 00:09:18.401	24.6s	0ms	57.0%	3.1 MB	5.4 MB	9.6 MB	1.3 KB	0.0	3.1
skani_16thread/D3_skani_16thread_trial1/trace.txt	D3_skani_16thread_trial1	3049	68/e8d7ad	31995608	skani (3049)	COMPLETED	0	2024-12-01 00:09:12.908	34.8s	0ms	38.2%	3.1 MB	5.4 MB	9.8 MB	1.2 KB	0.0	3.1
skani_16thread/D3_skani_16thread_trial1/trace.txt	D3_skani_16thread_trial1	3050	13/54c11f	31995610	skani (3050)	COMPLETED	0	2024-12-01 00:09:17.742	30s	0ms	50.5%	3 MB	5.4 MB	9.6 MB	1.2 KB	0.0	3.0
skani_16thread/D3_skani_16thread_trial1/trace.txt	D3_skani_16thread_trial1	3048	ec/3ca3e5	31995611	skani (3048)	COMPLETED	0	2024-12-01 00:09:17.764	29.9s	1s	38.4%	3.1 MB	5.4 MB	9.8 MB	1.3 KB	1.0	3.1
skani_16thread/D3_skani_16thread_trial1/trace.txt	D3_skani_16thread_trial1	3051	70/5665c8	31995613	skani (3051)	COMPLETED	0	2024-12-01 00:09:17.808	29.9s	0ms	35.6%	3 MB	5.4 MB	9.4 MB	1.2 KB	0.0	3.0
skani_16thread/D3_skani_16thread_trial1/trace.txt	D3_skani_16thread_trial1	3044	dc/6979ff	31995609	skani (3044)	COMPLETED	0	2024-12-01 00:09:17.715	30s	0ms	39.6%	5.8 MB	1.1 GB	10 MB	1.2 KB	0.0	5.8
skani_16thread/D3_skani_16thread_trial1/trace.txt	D3_skani_16thread_trial1	3052	60/08b7ee	31995614	skani (3052)	COMPLETED	0	2024-12-01 00:09:17.832	29.9s	0ms	49.1%	3 MB	5.4 MB	9.5 MB	1.2 KB	0.0	3.0
skani_16thread/D3_skani_16thread_trial1/trace.txt	D3_skani_16thread_trial1	3053	9c/cb1c3a	31995615	skani (3053)	COMPLETED	0	2024-12-01 00:09:17.852	29.9s	0ms	35.4%	3 MB	5.4 MB	9.9 MB	1.2 KB	0.0	3.0
skani_16thread/D3_skani_16thread_trial1/trace.txt	D3_skani_16thread_trial1	3054	cf/519a0a	31995616	skani (3054)	COMPLETED	0	2024-12-01 00:09:17.872	29.9s	1s	40.9%	3 MB	5.4 MB	10 MB	1.2 KB	1.0	3.0
skani_16thread/D3_skani_16thread_trial1/trace.txt	D3_skani_16thread_trial1	3055	d9/af1a04	31995617	skani (3055)	COMPLETED	0	2024-12-01 00:09:17.892	29.9s	0ms	52.8%	3 MB	5.4 MB	10.5 MB	1.2 KB	0.0	3.0
skani_16thread/D3_skani_16thread_trial1/trace.txt	D3_skani_16thread_trial1	3057	83/680a5b	31995619	skani (3057)	COMPLETED	0	2024-12-01 00:09:17.950	29.8s	0ms	55.6%	3.1 MB	5.4 MB	9.6 MB	1.2 KB	0.0	3.1
skani_16thread/D3_skani_16thread_trial1/trace.txt	D3_skani_16thread_trial1	3059	8a/204a0e	31995620	skani (3059)	COMPLETED	0	2024-12-01 00:09:17.970	29.8s	1s	44.2%	5.9 MB	1 GB	9.9 MB	1.2 KB	1.0	5.9
skani_16thread/D3_skani_16thread_trial1/trace.txt	D3_skani_16thread_trial1	3063	5e/692ba4	31995625	skani (3063)	COMPLETED	0	2024-12-01 00:09:18.101	29.7s	0ms	42.7%	3.1 MB	5.4 MB	9.9 MB	1.2 KB	0.0	3.1
skani_16thread/D3_skani_16thread_trial1/trace.txt	D3_skani_16thread_trial1	3064	d9/11a1b3	31995626	skani (3064)	COMPLETED	0	2024-12-01 00:09:18.121	29.7s	1s	54.3%	3.1 MB	5.4 MB	9.9 MB	1.2 KB	1.0	3.1
skani_16thread/D3_skani_16thread_trial1/trace.txt	D3_skani_16thread_trial1	3065	9a/556e83	31995627	skani (3065)	COMPLETED	0	2024-12-01 00:09:18.162	29.6s	0ms	43.1%	5.9 MB	1.1 GB	10 MB	1.2 KB	0.0	5.9
skani_16thread/D3_skani_16thread_trial1/trace.txt	D3_skani_16thread_trial1	3071	22/a171d7	31995633	skani (3071)	COMPLETED	0	2024-12-01 00:09:18.340	29.5s	0ms	44.6%	3 MB	5.4 MB	9.4 MB	1.2 KB	0.0	3.0
skani_16thread/D3_skani_16thread_trial1/trace.txt	D3_skani_16thread_trial1	3058	6d/b1e46c	31995621	skani (3058)	COMPLETED	0	2024-12-01 00:09:17.990	29.8s	1s	45.7%	3 MB	5.4 MB	10 MB	1.3 KB	1.0	3.0
skani_16thread/D3_skani_16thread_trial1/trace.txt	D3_skani_16thread_trial1	3074	af/f2a1c9	31995637	skani (3074)	COMPLETED	0	2024-12-01 00:09:22.798	25s	0ms	35.6%	3.1 MB	5.4 MB	9.9 MB	1.2 KB	0.0	3.1
skani_16thread/D3_skani_16thread_trial1/trace.txt	D3_skani_16thread_trial1	3079	48/4846ea	31995641	skani (3079)	COMPLETED	0	2024-12-01 00:09:22.884	24.9s	1s	35.6%	3.1 MB	5.4 MB	10.1 MB	1.3 KB	1.0	3.1
skani_16thread/D3_skani_16thread_trial1/trace.txt	D3_skani_16thread_trial1	3083	67/784fac	31995643	skani (3083)	COMPLETED	0	2024-12-01 00:09:22.948	24.9s	0ms	37.1%	3.1 MB	5.4 MB	9.2 MB	1.2 KB	0.0	3.1
skani_16thread/D3_skani_16thread_trial1/trace.txt	D3_skani_16thread_trial1	3084	b3/44da65	31995644	skani (3084)	COMPLETED	0	2024-12-01 00:09:22.968	24.9s	1s	34.5%	3 MB	5.4 MB	9.9 MB	1.2 KB	1.0	3.0
skani_16thread/D3_skani_16thread_trial1/trace.txt	D3_skani_16thread_trial1	3086	bb/b066ab	31995645	skani (3086)	COMPLETED	0	2024-12-01 00:09:22.989	24.9s	0ms	44.1%	5.9 MB	1.1 GB	9.6 MB	1.2 KB	0.0	5.9
skani_16thread/D3_skani_16thread_trial1/trace.txt	D3_skani_16thread_trial1	3087	57/ffe642	31995648	skani (3087)	COMPLETED	0	2024-12-01 00:09:23.071	24.8s	0ms	46.1%	3 MB	5.4 MB	9.9 MB	1.2 KB	0.0	3.0
skani_16thread/D3_skani_16thread_trial1/trace.txt	D3_skani_16thread_trial1	3088	10/8d137a	31995649	skani (3088)	COMPLETED	0	2024-12-01 00:09:23.092	24.8s	1s	40.5%	3.1 MB	5.4 MB	9.3 MB	1.2 KB	1.0	3.1
skani_16thread/D3_skani_16thread_trial1/trace.txt	D3_skani_16thread_trial1	3092	dc/03703c	31995651	skani (3092)	COMPLETED	0	2024-12-01 00:09:23.192	24.8s	0ms	44.2%	3.1 MB	5.4 MB	9.7 MB	1.2 KB	0.0	3.1
skani_16thread/D3_skani_16thread_trial1/trace.txt	D3_skani_16thread_trial1	3066	eb/7c054b	31995629	skani (3066)	COMPLETED	0	2024-12-01 00:09:18.205	34.5s	0ms	31.4%	3.1 MB	5.4 MB	9.8 MB	1.3 KB	0.0	3.1
skani_16thread/D3_skani_16thread_trial1/trace.txt	D3_skani_16thread_trial1	3073	2c/3e08f3	31995634	skani (3073)	COMPLETED	0	2024-12-01 00:09:18.360	34.3s	0ms	46.2%	5.8 MB	1 GB	9.7 MB	1.2 KB	0.0	5.8
skani_16thread/D3_skani_16thread_trial1/trace.txt	D3_skani_16thread_trial1	3077	1e/25a497	31995635	skani (3077)	COMPLETED	0	2024-12-01 00:09:18.380	34.3s	0ms	34.1%	3 MB	5.4 MB	10.1 MB	1.3 KB	0.0	3.0
skani_16thread/D3_skani_16thread_trial1/trace.txt	D3_skani_16thread_trial1	3075	ad/dc96f2	31995638	skani (3075)	COMPLETED	0	2024-12-01 00:09:22.820	29.9s	0ms	49.7%	5.8 MB	1.1 GB	9.7 MB	1.3 KB	0.0	5.8
skani_16thread/D3_skani_16thread_trial1/trace.txt	D3_skani_16thread_trial1	3078	3c/a1498a	31995639	skani (3078)	COMPLETED	0	2024-12-01 00:09:22.839	29.9s	1s	53.2%	5.9 MB	1.1 GB	9.7 MB	1.2 KB	1.0	5.9
skani_16thread/D3_skani_16thread_trial1/trace.txt	D3_skani_16thread_trial1	3081	23/538fe3	31995640	skani (3081)	COMPLETED	0	2024-12-01 00:09:22.863	29.9s	0ms	41.3%	6 MB	1 GB	9.9 MB	1.2 KB	0.0	6.0
skani_16thread/D3_skani_16thread_trial1/trace.txt	D3_skani_16thread_trial1	3090	a9/b6ac67	31995652	skani (3090)	COMPLETED	0	2024-12-01 00:09:23.214	29.5s	0ms	53.4%	3.1 MB	5.4 MB	10 MB	1.2 KB	0.0	3.1
skani_16thread/D3_skani_16thread_trial1/trace.txt	D3_skani_16thread_trial1	3096	13/ac0327	31995654	skani (3096)	COMPLETED	0	2024-12-01 00:09:27.706	25.1s	0ms	37.1%	5.9 MB	1 GB	9.4 MB	1.2 KB	0.0	5.9
skani_16thread/D3_skani_16thread_trial1/trace.txt	D3_skani_16thread_trial1	3098	e8/a59190	31995655	skani (3098)	COMPLETED	0	2024-12-01 00:09:27.729	25.1s	0ms	45.7%	3 MB	5.4 MB	10.2 MB	1.2 KB	0.0	3.0
skani_16thread/D3_skani_16thread_trial1/trace.txt	D3_skani_16thread_trial1	3095	9a/f3a0df	31995657	skani (3095)	COMPLETED	0	2024-12-01 00:09:27.781	25s	1s	50.4%	3 MB	5.4 MB	9.8 MB	1.2 KB	1.0	3.0
skani_16thread/D3_skani_16thread_trial1/trace.txt	D3_skani_16thread_trial1	3082	c0/83ae36	31995666	skani (3082)	COMPLETED	0	2024-12-01 00:09:27.990	24.8s	0ms	47.9%	5.9 MB	1 GB	9.8 MB	1.3 KB	0.0	5.9
skani_16thread/D3_skani_16thread_trial1/trace.txt	D3_skani_16thread_trial1	3080	e6/f98603	31995642	skani (3080)	COMPLETED	0	2024-12-01 00:09:22.904	34.8s	0ms	41.4%	3 MB	5.4 MB	7.7 MB	1.2 KB	0.0	3.0
skani_16thread/D3_skani_16thread_trial1/trace.txt	D3_skani_16thread_trial1	3085	e6/f1a0b6	31995646	skani (3085)	COMPLETED	0	2024-12-01 00:09:23.020	34.7s	0ms	41.6%	3.1 MB	5.4 MB	9.9 MB	1.2 KB	0.0	3.1
skani_16thread/D3_skani_16thread_trial1/trace.txt	D3_skani_16thread_trial1	3089	02/9dd2d5	31995647	skani (3089)	COMPLETED	0	2024-12-01 00:09:23.045	34.7s	0ms	45.2%	5.9 MB	1 GB	9.9 MB	1.3 KB	0.0	5.9
skani_16thread/D3_skani_16thread_trial1/trace.txt	D3_skani_16thread_trial1	3101	d3/d6a3b7	31995650	skani (3101)	COMPLETED	0	2024-12-01 00:09:23.115	34.6s	0ms	49.8%	3.1 MB	5.4 MB	10.2 MB	1.3 KB	0.0	3.1
skani_16thread/D3_skani_16thread_trial1/trace.txt	D3_skani_16thread_trial1	3094	05/169def	31995653	skani (3094)	COMPLETED	0	2024-12-01 00:09:23.234	34.6s	1s	48.7%	3.1 MB	5.4 MB	9.9 MB	1.2 KB	1.0	3.1
skani_16thread/D3_skani_16thread_trial1/trace.txt	D3_skani_16thread_trial1	3110	31/be03d2	31995667	skani (3110)	COMPLETED	0	2024-12-01 00:09:28.020	29.8s	0ms	45.9%	3 MB	5.4 MB	10.1 MB	1.2 KB	0.0	3.0
skani_16thread/D3_skani_16thread_trial1/trace.txt	D3_skani_16thread_trial1	3106	14/292170	31995668	skani (3106)	COMPLETED	0	2024-12-01 00:09:28.046	29.8s	0ms	42.6%	3 MB	5.4 MB	9.9 MB	1.3 KB	0.0	3.0
skani_16thread/D3_skani_16thread_trial1/trace.txt	D3_skani_16thread_trial1	3122	ee/c4fc30	31995669	skani (3122)	COMPLETED	0	2024-12-01 00:09:28.070	29.8s	1s	33.5%	5.9 MB	1 GB	9.9 MB	1.2 KB	1.0	5.9
skani_16thread/D3_skani_16thread_trial1/trace.txt	D3_skani_16thread_trial1	3107	2b/934dac	31995671	skani (3107)	COMPLETED	0	2024-12-01 00:09:28.112	29.7s	0ms	41.4%	3 MB	5.4 MB	9.9 MB	1.2 KB	0.0	3.0
skani_16thread/D3_skani_16thread_trial1/trace.txt	D3_skani_16thread_trial1	3109	8f/3afb8c	31995677	skani (3109)	COMPLETED	0	2024-12-01 00:09:32.711	25.1s	0ms	57.1%	3 MB	5.4 MB	9.7 MB	1.2 KB	0.0	3.0
skani_16thread/D3_skani_16thread_trial1/trace.txt	D3_skani_16thread_trial1	3118	c9/5f9450	31995681	skani (3118)	COMPLETED	0	2024-12-01 00:09:32.804	25.1s	0ms	49.0%	3 MB	5.4 MB	9.7 MB	1.2 KB	0.0	3.0
skani_16thread/D3_skani_16thread_trial1/trace.txt	D3_skani_16thread_trial1	3116	ca/b8246f	31995683	skani (3116)	COMPLETED	0	2024-12-01 00:09:32.847	25s	1s	46.5%	5.9 MB	1 GB	9.8 MB	1.2 KB	1.0	5.9
skani_16thread/D3_skani_16thread_trial1/trace.txt	D3_skani_16thread_trial1	3091	4a/873463	31995656	skani (3091)	COMPLETED	0	2024-12-01 00:09:27.759	34.9s	1s	54.2%	3.1 MB	5.4 MB	9.6 MB	1.2 KB	1.0	3.1
skani_16thread/D3_skani_16thread_trial1/trace.txt	D3_skani_16thread_trial1	3099	fc/780bbc	31995659	skani (3099)	COMPLETED	0	2024-12-01 00:09:27.830	34.9s	0ms	34.9%	5.9 MB	1 GB	9.6 MB	1.2 KB	0.0	5.9
skani_16thread/D3_skani_16thread_trial1/trace.txt	D3_skani_16thread_trial1	3093	70/55c494	31995658	skani (3093)	COMPLETED	0	2024-12-01 00:09:27.808	34.9s	0ms	46.8%	3.1 MB	5.4 MB	9.5 MB	1.2 KB	0.0	3.1
skani_16thread/D3_skani_16thread_trial1/trace.txt	D3_skani_16thread_trial1	3100	39/cd102b	31995660	skani (3100)	COMPLETED	0	2024-12-01 00:09:27.851	34.9s	0ms	50.5%	3 MB	5.4 MB	9.8 MB	1.2 KB	0.0	3.0
skani_16thread/D3_skani_16thread_trial1/trace.txt	D3_skani_16thread_trial1	3097	7f/f21123	31995662	skani (3097)	COMPLETED	0	2024-12-01 00:09:27.897	34.8s	0ms	49.6%	3 MB	5.4 MB	9.9 MB	1.2 KB	0.0	3.0
skani_16thread/D3_skani_16thread_trial1/trace.txt	D3_skani_16thread_trial1	3102	de/2ace27	31995663	skani (3102)	COMPLETED	0	2024-12-01 00:09:27.924	34.8s	1s	38.7%	5.8 MB	1.1 GB	9.6 MB	1.2 KB	1.0	5.8
skani_16thread/D3_skani_16thread_trial1/trace.txt	D3_skani_16thread_trial1	3103	d5/d86fdd	31995661	skani (3103)	COMPLETED	0	2024-12-01 00:09:27.873	34.9s	0ms	44.7%	3.1 MB	5.4 MB	9.8 MB	1.2 KB	0.0	3.1
skani_16thread/D3_skani_16thread_trial1/trace.txt	D3_skani_16thread_trial1	3104	60/bdfda6	31995664	skani (3104)	COMPLETED	0	2024-12-01 00:09:27.946	34.8s	0ms	39.4%	3 MB	5.4 MB	9.7 MB	1.2 KB	0.0	3.0
skani_16thread/D3_skani_16thread_trial1/trace.txt	D3_skani_16thread_trial1	3121	51/6094f2	31995665	skani (3121)	COMPLETED	0	2024-12-01 00:09:27.968	34.8s	0ms	31.7%	3 MB	5.4 MB	9.2 MB	1.2 KB	0.0	3.0
skani_16thread/D3_skani_16thread_trial1/trace.txt	D3_skani_16thread_trial1	3111	9f/be6b6d	31995670	skani (3111)	COMPLETED	0	2024-12-01 00:09:28.091	34.7s	0ms	31.5%	3 MB	5.4 MB	9.8 MB	1.2 KB	0.0	3.0
skani_16thread/D3_skani_16thread_trial1/trace.txt	D3_skani_16thread_trial1	3114	0a/77d258	31995675	skani (3114)	COMPLETED	0	2024-12-01 00:09:28.204	34.6s	0ms	41.6%	3.1 MB	5.4 MB	9.8 MB	1.2 KB	0.0	3.1
skani_16thread/D3_skani_16thread_trial1/trace.txt	D3_skani_16thread_trial1	3115	c4/13ba2f	31995676	skani (3115)	COMPLETED	0	2024-12-01 00:09:28.230	34.6s	0ms	43.7%	3.1 MB	5.4 MB	9.5 MB	1.2 KB	0.0	3.1
skani_16thread/D3_skani_16thread_trial1/trace.txt	D3_skani_16thread_trial1	3124	4c/8d633a	31995688	skani (3124)	COMPLETED	0	2024-12-01 00:09:37.792	25s	0ms	43.9%	3 MB	5.4 MB	9.8 MB	1.2 KB	0.0	3.0
skani_16thread/D3_skani_16thread_trial1/trace.txt	D3_skani_16thread_trial1	3131	f5/7dd5d1	31995692	skani (3131)	COMPLETED	0	2024-12-01 00:09:37.931	24.9s	0ms	55.5%	5.8 MB	1 GB	10.1 MB	1.3 KB	0.0	5.8
skani_16thread/D3_skani_16thread_trial1/trace.txt	D3_skani_16thread_trial1	3132	11/8a06be	31995693	skani (3132)	COMPLETED	0	2024-12-01 00:09:37.964	24.9s	0ms	32.0%	3 MB	5.4 MB	10.1 MB	1.3 KB	0.0	3.0
skani_16thread/D3_skani_16thread_trial1/trace.txt	D3_skani_16thread_trial1	3136	30/d5b951	31995695	skani (3136)	COMPLETED	0	2024-12-01 00:09:38.003	24.8s	1s	23.5%	3 MB	5.4 MB	9.8 MB	1.3 KB	1.0	3.0
skani_16thread/D3_skani_16thread_trial1/trace.txt	D3_skani_16thread_trial1	3134	b5/dd546a	31995696	skani (3134)	COMPLETED	0	2024-12-01 00:09:38.029	24.8s	0ms	38.2%	3.1 MB	5.4 MB	9.8 MB	1.2 KB	0.0	3.1
skani_16thread/D3_skani_16thread_trial1/trace.txt	D3_skani_16thread_trial1	3137	ff/6aa101	31995697	skani (3137)	COMPLETED	0	2024-12-01 00:09:38.051	24.8s	1s	29.4%	5.9 MB	1 GB	9.5 MB	1.2 KB	1.0	5.9
skani_16thread/D3_skani_16thread_trial1/trace.txt	D3_skani_16thread_trial1	3140	d2/fee5b1	31995702	skani (3140)	COMPLETED	0	2024-12-01 00:09:42.802	20.1s	0ms	42.4%	3.1 MB	5.4 MB	9.6 MB	1.2 KB	0.0	3.1
skani_16thread/D3_skani_16thread_trial1/trace.txt	D3_skani_16thread_trial1	3108	8a/61b66b	31995673	skani (3108)	COMPLETED	0	2024-12-01 00:09:28.161	39.6s	0ms	43.6%	5.8 MB	1 GB	10 MB	1.2 KB	0.0	5.8
skani_16thread/D3_skani_16thread_trial1/trace.txt	D3_skani_16thread_trial1	3112	ae/8e292d	31995672	skani (3112)	COMPLETED	0	2024-12-01 00:09:28.140	39.6s	0ms	46.9%	3.1 MB	5.4 MB	9.8 MB	1.2 KB	0.0	3.1
skani_16thread/D3_skani_16thread_trial1/trace.txt	D3_skani_16thread_trial1	3105	8e/b680c9	31995674	skani (3105)	COMPLETED	0	2024-12-01 00:09:28.184	39.6s	0ms	46.2%	5.9 MB	1 GB	9.5 MB	1.2 KB	0.0	5.9
skani_16thread/D3_skani_16thread_trial1/trace.txt	D3_skani_16thread_trial1	3113	1a/5b333e	31995678	skani (3113)	COMPLETED	0	2024-12-01 00:09:32.733	35s	0ms	34.8%	3.1 MB	5.4 MB	9.4 MB	1.2 KB	0.0	3.1
skani_16thread/D3_skani_16thread_trial1/trace.txt	D3_skani_16thread_trial1	3119	2d/cfce28	31995679	skani (3119)	COMPLETED	0	2024-12-01 00:09:32.754	35s	0ms	49.4%	3 MB	5.4 MB	9.9 MB	1.2 KB	0.0	3.0
skani_16thread/D3_skani_16thread_trial1/trace.txt	D3_skani_16thread_trial1	3120	dc/4df644	31995680	skani (3120)	COMPLETED	0	2024-12-01 00:09:32.782	35s	0ms	33.1%	5.8 MB	1 GB	9.6 MB	1.2 KB	0.0	5.8
skani_16thread/D3_skani_16thread_trial1/trace.txt	D3_skani_16thread_trial1	3117	fb/f3bb98	31995682	skani (3117)	COMPLETED	0	2024-12-01 00:09:32.826	34.9s	0ms	36.2%	3.1 MB	5.4 MB	10 MB	1.2 KB	0.0	3.1
skani_16thread/D3_skani_16thread_trial1/trace.txt	D3_skani_16thread_trial1	3123	3e/b1d187	31995684	skani (3123)	COMPLETED	0	2024-12-01 00:09:32.868	34.9s	0ms	41.4%	3 MB	5.4 MB	10 MB	1.2 KB	0.0	3.0
skani_16thread/D3_skani_16thread_trial1/trace.txt	D3_skani_16thread_trial1	3126	5f/dde45c	31995685	skani (3126)	COMPLETED	0	2024-12-01 00:09:32.892	34.9s	0ms	29.2%	3.1 MB	5.4 MB	9.6 MB	1.3 KB	0.0	3.1
skani_16thread/D3_skani_16thread_trial1/trace.txt	D3_skani_16thread_trial1	3125	4a/77e699	31995686	skani (3125)	COMPLETED	0	2024-12-01 00:09:32.911	34.9s	1s	45.2%	3.1 MB	5.4 MB	9.8 MB	1.2 KB	1.0	3.1
skani_16thread/D3_skani_16thread_trial1/trace.txt	D3_skani_16thread_trial1	3127	49/819cd3	31995687	skani (3127)	COMPLETED	0	2024-12-01 00:09:32.932	34.9s	1s	46.8%	5.8 MB	1 GB	9.8 MB	1.3 KB	1.0	5.8
skani_16thread/D3_skani_16thread_trial1/trace.txt	D3_skani_16thread_trial1	3128	38/7fef05	31995689	skani (3128)	COMPLETED	0	2024-12-01 00:09:37.814	30s	0ms	48.3%	3 MB	5.4 MB	5.2 MB	1.2 KB	0.0	3.0
skani_16thread/D3_skani_16thread_trial1/trace.txt	D3_skani_16thread_trial1	3129	cc/cc9290	31995690	skani (3129)	COMPLETED	0	2024-12-01 00:09:37.887	29.9s	0ms	46.3%	3.1 MB	5.4 MB	9.8 MB	1.2 KB	0.0	3.1
skani_16thread/D3_skani_16thread_trial1/trace.txt	D3_skani_16thread_trial1	3130	b6/1120a6	31995691	skani (3130)	COMPLETED	0	2024-12-01 00:09:37.911	29.9s	0ms	47.1%	3.1 MB	5.4 MB	9.5 MB	1.2 KB	0.0	3.1
skani_16thread/D3_skani_16thread_trial1/trace.txt	D3_skani_16thread_trial1	3142	f0/f547f0	31995701	skani (3142)	COMPLETED	0	2024-12-01 00:09:42.774	25.1s	0ms	58.8%	3.1 MB	5.4 MB	9.9 MB	1.3 KB	0.0	3.1
skani_16thread/D3_skani_16thread_trial1/trace.txt	D3_skani_16thread_trial1	3154	07/b25400	31995705	skani (3154)	COMPLETED	0	2024-12-01 00:09:42.956	24.9s	0ms	36.9%	3 MB	5.4 MB	9.6 MB	1.3 KB	0.0	3.0
skani_16thread/D3_skani_16thread_trial1/trace.txt	D3_skani_16thread_trial1	3143	9b/e85d55	31995707	skani (3143)	COMPLETED	0	2024-12-01 00:09:43.001	24.9s	0ms	48.6%	3 MB	5.4 MB	9.7 MB	1.2 KB	0.0	3.0
skani_16thread/D3_skani_16thread_trial1/trace.txt	D3_skani_16thread_trial1	3147	e9/6032d3	31995711	skani (3147)	COMPLETED	0	2024-12-01 00:09:43.092	24.8s	0ms	46.2%	3 MB	5.4 MB	9.4 MB	1.2 KB	0.0	3.0
skani_16thread/D3_skani_16thread_trial1/trace.txt	D3_skani_16thread_trial1	3152	4b/6d78de	31995716	skani (3152)	COMPLETED	0	2024-12-01 00:09:43.204	24.7s	0ms	33.6%	5.8 MB	1.1 GB	10 MB	1.3 KB	0.0	5.8
skani_16thread/D3_skani_16thread_trial1/trace.txt	D3_skani_16thread_trial1	3151	df/9a90cb	31995712	skani (3151)	COMPLETED	0	2024-12-01 00:09:43.111	24.8s	1s	45.6%	3 MB	5.4 MB	9.6 MB	1.2 KB	1.0	3.0
skani_16thread/D3_skani_16thread_trial1/trace.txt	D3_skani_16thread_trial1	3158	68/8c043e	31995717	skani (3158)	COMPLETED	0	2024-12-01 00:09:43.224	24.7s	0ms	44.1%	3 MB	5.4 MB	10 MB	1.2 KB	0.0	3.0
skani_16thread/D3_skani_16thread_trial1/trace.txt	D3_skani_16thread_trial1	3135	5d/513e21	31995694	skani (3135)	COMPLETED	0	2024-12-01 00:09:37.984	34.7s	1s	42.4%	3.1 MB	5.4 MB	9.8 MB	1.2 KB	1.0	3.1
skani_16thread/D3_skani_16thread_trial1/trace.txt	D3_skani_16thread_trial1	3139	75/434555	31995698	skani (3139)	COMPLETED	0	2024-12-01 00:09:38.070	34.7s	0ms	42.6%	3.1 MB	5.4 MB	9.2 MB	1.2 KB	0.0	3.1
skani_16thread/D3_skani_16thread_trial1/trace.txt	D3_skani_16thread_trial1	3133	e5/7d668f	31995699	skani (3133)	COMPLETED	0	2024-12-01 00:09:42.726	30.1s	1s	45.1%	3 MB	5.4 MB	10.1 MB	1.2 KB	1.0	3.0
skani_16thread/D3_skani_16thread_trial1/trace.txt	D3_skani_16thread_trial1	3138	9e/287b29	31995700	skani (3138)	COMPLETED	0	2024-12-01 00:09:42.753	30.1s	0ms	39.9%	3 MB	5.4 MB	10.2 MB	1.2 KB	0.0	3.0
skani_16thread/D3_skani_16thread_trial1/trace.txt	D3_skani_16thread_trial1	3141	24/dbfcc3	31995703	skani (3141)	COMPLETED	0	2024-12-01 00:09:42.869	30s	0ms	56.2%	3.1 MB	5.4 MB	9.8 MB	1.2 KB	0.0	3.1
skani_16thread/D3_skani_16thread_trial1/trace.txt	D3_skani_16thread_trial1	3145	85/3afdfb	31995704	skani (3145)	COMPLETED	0	2024-12-01 00:09:42.934	29.9s	1s	41.6%	3 MB	5.4 MB	9.4 MB	1.2 KB	1.0	3.0
skani_16thread/D3_skani_16thread_trial1/trace.txt	D3_skani_16thread_trial1	3149	21/221ebe	31995708	skani (3149)	COMPLETED	0	2024-12-01 00:09:43.026	29.8s	0ms	54.0%	3.1 MB	5.4 MB	9.8 MB	1.2 KB	0.0	3.1
skani_16thread/D3_skani_16thread_trial1/trace.txt	D3_skani_16thread_trial1	3153	76/8d21fc	31995713	skani (3153)	COMPLETED	0	2024-12-01 00:09:43.131	29.7s	0ms	43.7%	3 MB	5.4 MB	10.2 MB	1.2 KB	0.0	3.0
skani_16thread/D3_skani_16thread_trial1/trace.txt	D3_skani_16thread_trial1	3155	f3/6fab53	31995714	skani (3155)	COMPLETED	0	2024-12-01 00:09:43.165	29.7s	1s	49.7%	3.1 MB	5.4 MB	10 MB	1.3 KB	1.0	3.1
skani_16thread/D3_skani_16thread_trial1/trace.txt	D3_skani_16thread_trial1	3161	61/7a8092	31995719	skani (3161)	COMPLETED	0	2024-12-01 00:09:47.739	25.2s	0ms	30.1%	3 MB	5.4 MB	9.8 MB	1.2 KB	0.0	3.0
skani_16thread/D3_skani_16thread_trial1/trace.txt	D3_skani_16thread_trial1	3156	b5/c3bd89	31995720	skani (3156)	COMPLETED	0	2024-12-01 00:09:47.760	25.1s	0ms	48.1%	3.1 MB	5.4 MB	9.7 MB	1.2 KB	0.0	3.1
skani_16thread/D3_skani_16thread_trial1/trace.txt	D3_skani_16thread_trial1	3159	f1/872901	31995722	skani (3159)	COMPLETED	0	2024-12-01 00:09:47.811	25.1s	0ms	54.9%	3 MB	5.4 MB	9.2 MB	1.2 KB	0.0	3.0
skani_16thread/D3_skani_16thread_trial1/trace.txt	D3_skani_16thread_trial1	3165	ee/bfa100	31995724	skani (3165)	COMPLETED	0	2024-12-01 00:09:47.915	25s	1s	58.6%	3 MB	5.4 MB	13.9 MB	1.2 KB	1.0	3.0
skani_16thread/D3_skani_16thread_trial1/trace.txt	D3_skani_16thread_trial1	3144	4e/be28ae	31995706	skani (3144)	COMPLETED	0	2024-12-01 00:09:42.979	34.7s	0ms	33.4%	3.1 MB	5.4 MB	9.9 MB	1.2 KB	0.0	3.1
skani_16thread/D3_skani_16thread_trial1/trace.txt	D3_skani_16thread_trial1	3146	bb/0a9c9f	31995709	skani (3146)	COMPLETED	0	2024-12-01 00:09:43.047	34.7s	0ms	49.7%	3 MB	5.4 MB	9.6 MB	1.3 KB	0.0	3.0
skani_16thread/D3_skani_16thread_trial1/trace.txt	D3_skani_16thread_trial1	3148	44/60a60f	31995710	skani (3148)	COMPLETED	0	2024-12-01 00:09:43.070	34.6s	0ms	51.5%	3.1 MB	5.4 MB	10.1 MB	1.2 KB	0.0	3.1
skani_16thread/D3_skani_16thread_trial1/trace.txt	D3_skani_16thread_trial1	3150	8c/57c9fe	31995715	skani (3150)	COMPLETED	0	2024-12-01 00:09:43.186	34.6s	0ms	45.5%	3.1 MB	5.4 MB	9.9 MB	1.3 KB	0.0	3.1
skani_16thread/D3_skani_16thread_trial1/trace.txt	D3_skani_16thread_trial1	3172	f3/3fc671	31995718	skani (3172)	COMPLETED	0	2024-12-01 00:09:47.718	30s	0ms	45.5%	3 MB	5.4 MB	9.4 MB	1.2 KB	0.0	3.0
skani_16thread/D3_skani_16thread_trial1/trace.txt	D3_skani_16thread_trial1	3168	85/3a6c16	31995730	skani (3168)	COMPLETED	0	2024-12-01 00:09:48.053	29.7s	0ms	46.3%	5.9 MB	1.1 GB	10 MB	1.2 KB	0.0	5.9
skani_16thread/D3_skani_16thread_trial1/trace.txt	D3_skani_16thread_trial1	3169	6e/ccf766	31995731	skani (3169)	COMPLETED	0	2024-12-01 00:09:48.087	29.7s	0ms	48.5%	6 MB	1 GB	9.9 MB	1.2 KB	0.0	6.0
skani_16thread/D3_skani_16thread_trial1/trace.txt	D3_skani_16thread_trial1	3171	63/b10603	31995732	skani (3171)	COMPLETED	0	2024-12-01 00:09:48.117	29.7s	0ms	44.4%	5.9 MB	1.1 GB	9.7 MB	1.2 KB	0.0	5.9
skani_16thread/D3_skani_16thread_trial1/trace.txt	D3_skani_16thread_trial1	3164	37/f1f9d1	31995733	skani (3164)	COMPLETED	0	2024-12-01 00:09:48.137	29.7s	0ms	50.0%	5.8 MB	1.1 GB	9.7 MB	1.2 KB	0.0	5.8
skani_16thread/D3_skani_16thread_trial1/trace.txt	D3_skani_16thread_trial1	3170	0c/44a09f	31995734	skani (3170)	COMPLETED	0	2024-12-01 00:09:48.157	29.6s	0ms	44.6%	3.2 MB	5.4 MB	9.9 MB	1.2 KB	0.0	3.2
skani_16thread/D3_skani_16thread_trial1/trace.txt	D3_skani_16thread_trial1	3174	54/afc30a	31995735	skani (3174)	COMPLETED	0	2024-12-01 00:09:48.180	29.6s	0ms	56.5%	5.9 MB	1.1 GB	9.8 MB	1.2 KB	0.0	5.9
skani_16thread/D3_skani_16thread_trial1/trace.txt	D3_skani_16thread_trial1	3175	5f/7617a0	31995736	skani (3175)	COMPLETED	0	2024-12-01 00:09:48.201	29.6s	0ms	43.6%	3.2 MB	5.4 MB	10.1 MB	1.2 KB	0.0	3.2
skani_16thread/D3_skani_16thread_trial1/trace.txt	D3_skani_16thread_trial1	3173	3a/7a4277	31995737	skani (3173)	COMPLETED	0	2024-12-01 00:09:48.230	29.6s	0ms	31.8%	5.9 MB	1.1 GB	10.1 MB	1.2 KB	0.0	5.9
skani_16thread/D3_skani_16thread_trial1/trace.txt	D3_skani_16thread_trial1	3176	02/4df4bd	31995738	skani (3176)	COMPLETED	0	2024-12-01 00:09:48.250	29.6s	0ms	51.3%	3.2 MB	5.4 MB	10.1 MB	1.2 KB	0.0	3.2
skani_16thread/D3_skani_16thread_trial1/trace.txt	D3_skani_16thread_trial1	3182	6d/3172fd	31995739	skani (3182)	COMPLETED	0	2024-12-01 00:09:48.318	29.5s	0ms	46.9%	5.9 MB	1 GB	9.9 MB	1.3 KB	0.0	5.9
skani_16thread/D3_skani_16thread_trial1/trace.txt	D3_skani_16thread_trial1	3183	1d/8d6a69	31995740	skani (3183)	COMPLETED	0	2024-12-01 00:09:48.339	29.5s	0ms	40.1%	3.1 MB	5.4 MB	10 MB	1.2 KB	0.0	3.1
skani_16thread/D3_skani_16thread_trial1/trace.txt	D3_skani_16thread_trial1	3178	8f/fbf17f	31995741	skani (3178)	COMPLETED	0	2024-12-01 00:09:48.363	29.5s	0ms	45.8%	3.1 MB	5.4 MB	10.1 MB	1.2 KB	0.0	3.1
skani_16thread/D3_skani_16thread_trial1/trace.txt	D3_skani_16thread_trial1	3177	07/eb5948	31995742	skani (3177)	COMPLETED	0	2024-12-01 00:09:52.718	25.2s	0ms	42.7%	5.9 MB	1.1 GB	9.7 MB	1.2 KB	0.0	5.9
skani_16thread/D3_skani_16thread_trial1/trace.txt	D3_skani_16thread_trial1	3179	52/47adf2	31995743	skani (3179)	COMPLETED	0	2024-12-01 00:09:52.740	25.1s	0ms	45.2%	3.1 MB	5.4 MB	9.8 MB	1.2 KB	0.0	3.1
skani_16thread/D3_skani_16thread_trial1/trace.txt	D3_skani_16thread_trial1	3180	0b/4cb412	31995744	skani (3180)	COMPLETED	0	2024-12-01 00:09:52.766	25.1s	0ms	49.9%	5.9 MB	1 GB	9.9 MB	1.3 KB	0.0	5.9
skani_16thread/D3_skani_16thread_trial1/trace.txt	D3_skani_16thread_trial1	3198	e1/4b58db	31995746	skani (3198)	COMPLETED	0	2024-12-01 00:09:52.816	25.1s	1s	24.4%	3.1 MB	5.4 MB	9.8 MB	1.2 KB	1.0	3.1
skani_16thread/D3_skani_16thread_trial1/trace.txt	D3_skani_16thread_trial1	3187	0a/d83ab7	31995748	skani (3187)	COMPLETED	0	2024-12-01 00:09:52.863	25s	0ms	44.8%	5.8 MB	1 GB	9.9 MB	1.2 KB	0.0	5.8
skani_16thread/D3_skani_16thread_trial1/trace.txt	D3_skani_16thread_trial1	3192	2d/bca506	31995753	skani (3192)	COMPLETED	0	2024-12-01 00:09:57.731	20.2s	0ms	36.3%	3.1 MB	5.4 MB	10.1 MB	1.2 KB	0.0	3.1
skani_16thread/D3_skani_16thread_trial1/trace.txt	D3_skani_16thread_trial1	3194	c4/ac4aab	31995755	skani (3194)	COMPLETED	0	2024-12-01 00:09:57.773	20.2s	0ms	46.3%	5.7 MB	1.1 GB	10.1 MB	1.2 KB	0.0	5.7
skani_16thread/D3_skani_16thread_trial1/trace.txt	D3_skani_16thread_trial1	3163	a9/80492b	31995723	skani (3163)	COMPLETED	0	2024-12-01 00:09:47.830	35s	1s	43.2%	3.1 MB	5.4 MB	9.9 MB	1.2 KB	1.0	3.1
skani_16thread/D3_skani_16thread_trial1/trace.txt	D3_skani_16thread_trial1	3160	f0/2e0be0	31995721	skani (3160)	COMPLETED	0	2024-12-01 00:09:47.783	35s	0ms	43.3%	3 MB	5.4 MB	9.8 MB	1.2 KB	0.0	3.0
skani_16thread/D3_skani_16thread_trial1/trace.txt	D3_skani_16thread_trial1	3162	d7/88b922	31995725	skani (3162)	COMPLETED	0	2024-12-01 00:09:47.939	35.2s	0ms	32.3%	3.1 MB	5.4 MB	10.1 MB	1.3 KB	0.0	3.1
skani_16thread/D3_skani_16thread_trial1/trace.txt	D3_skani_16thread_trial1	3157	71/59ed0d	31995726	skani (3157)	COMPLETED	0	2024-12-01 00:09:47.960	35.2s	1s	42.1%	3.1 MB	5.4 MB	10.1 MB	1.2 KB	1.0	3.1
skani_16thread/D3_skani_16thread_trial1/trace.txt	D3_skani_16thread_trial1	3166	87/6bc07c	31995727	skani (3166)	COMPLETED	0	2024-12-01 00:09:47.982	35.2s	0ms	44.8%	5.8 MB	1 GB	9.5 MB	1.3 KB	0.0	5.8
skani_16thread/D3_skani_16thread_trial1/trace.txt	D3_skani_16thread_trial1	3167	a4/57bd0d	31995728	skani (3167)	COMPLETED	0	2024-12-01 00:09:48.003	35.2s	1s	46.2%	5.9 MB	1.1 GB	10 MB	1.2 KB	1.0	5.9
skani_16thread/D3_skani_16thread_trial1/trace.txt	D3_skani_16thread_trial1	3188	3b/7914ff	31995750	skani (3188)	COMPLETED	0	2024-12-01 00:09:52.906	30.3s	0ms	48.6%	3 MB	5.4 MB	9.7 MB	1.2 KB	0.0	3.0
skani_16thread/D3_skani_16thread_trial1/trace.txt	D3_skani_16thread_trial1	3204	a4/ef793e	31995766	skani (3204)	COMPLETED	0	2024-12-01 00:10:02.750	20.5s	0ms	42.9%	3.1 MB	5.4 MB	9.4 MB	1.2 KB	0.0	3.1
skani_16thread/D3_skani_16thread_trial1/trace.txt	D3_skani_16thread_trial1	3203	a3/78f931	31995761	skani (3203)	COMPLETED	0	2024-12-01 00:09:57.912	25.3s	1s	43.1%	5.9 MB	1.1 GB	9.9 MB	1.2 KB	1.0	5.9
skani_16thread/D3_skani_16thread_trial1/trace.txt	D3_skani_16thread_trial1	3220	3d/02e489	31995772	skani (3220)	COMPLETED	0	2024-12-01 00:10:02.888	20.4s	0ms	49.8%	3.1 MB	5.4 MB	9.7 MB	1.2 KB	0.0	3.1
skani_16thread/D3_skani_16thread_trial1/trace.txt	D3_skani_16thread_trial1	3212	ef/fc26cc	31995771	skani (3212)	COMPLETED	0	2024-12-01 00:10:02.866	20.4s	0ms	45.8%	3.1 MB	5.4 MB	10.1 MB	1.3 KB	0.0	3.1
skani_16thread/D3_skani_16thread_trial1/trace.txt	D3_skani_16thread_trial1	3211	b9/ce3027	31995773	skani (3211)	COMPLETED	0	2024-12-01 00:10:02.911	20.4s	0ms	20.2%	5.9 MB	1.1 GB	9.9 MB	1.2 KB	0.0	5.9
skani_16thread/D3_skani_16thread_trial1/trace.txt	D3_skani_16thread_trial1	3208	ed/7633fe	31995774	skani (3208)	COMPLETED	0	2024-12-01 00:10:02.934	20.4s	0ms	34.0%	3.1 MB	5.4 MB	9.6 MB	1.2 KB	0.0	3.1
skani_16thread/D3_skani_16thread_trial1/trace.txt	D3_skani_16thread_trial1	3184	49/48dec4	31995729	skani (3184)	COMPLETED	0	2024-12-01 00:09:48.030	39.7s	0ms	55.5%	5.9 MB	1 GB	9.9 MB	1.3 KB	0.0	5.9
skani_16thread/D3_skani_16thread_trial1/trace.txt	D3_skani_16thread_trial1	3190	52/772aad	31995745	skani (3190)	COMPLETED	0	2024-12-01 00:09:52.794	34.9s	0ms	42.1%	3 MB	5.4 MB	10 MB	1.2 KB	0.0	3.0
skani_16thread/D3_skani_16thread_trial1/trace.txt	D3_skani_16thread_trial1	3181	f3/32d500	31995747	skani (3181)	COMPLETED	0	2024-12-01 00:09:52.842	34.9s	0ms	55.3%	3.1 MB	5.4 MB	9.9 MB	1.2 KB	0.0	3.1
skani_16thread/D3_skani_16thread_trial1/trace.txt	D3_skani_16thread_trial1	3186	87/dbc511	31995749	skani (3186)	COMPLETED	0	2024-12-01 00:09:52.884	34.8s	1s	24.3%	5.9 MB	1.1 GB	9.9 MB	1.2 KB	1.0	5.9
skani_16thread/D3_skani_16thread_trial1/trace.txt	D3_skani_16thread_trial1	3185	6f/496432	31995751	skani (3185)	COMPLETED	0	2024-12-01 00:09:52.931	34.8s	0ms	50.3%	3.1 MB	5.4 MB	10.3 MB	1.2 KB	0.0	3.1
skani_16thread/D3_skani_16thread_trial1/trace.txt	D3_skani_16thread_trial1	3191	2a/67d431	31995752	skani (3191)	COMPLETED	0	2024-12-01 00:09:52.954	34.8s	0ms	42.9%	3 MB	5.4 MB	9.8 MB	1.3 KB	0.0	3.0
skani_16thread/D3_skani_16thread_trial1/trace.txt	D3_skani_16thread_trial1	3189	db/9dfe11	31995754	skani (3189)	COMPLETED	0	2024-12-01 00:09:57.755	30s	0ms	39.2%	3.1 MB	5.4 MB	9.7 MB	1.2 KB	0.0	3.1
skani_16thread/D3_skani_16thread_trial1/trace.txt	D3_skani_16thread_trial1	3193	03/e86934	31995756	skani (3193)	COMPLETED	0	2024-12-01 00:09:57.797	30s	1s	40.6%	3.1 MB	5.4 MB	10 MB	1.3 KB	1.0	3.1
skani_16thread/D3_skani_16thread_trial1/trace.txt	D3_skani_16thread_trial1	3195	bf/2b55e5	31995757	skani (3195)	COMPLETED	0	2024-12-01 00:09:57.823	29.9s	0ms	45.9%	3.1 MB	5.4 MB	9.5 MB	1.2 KB	0.0	3.1
skani_16thread/D3_skani_16thread_trial1/trace.txt	D3_skani_16thread_trial1	3197	fb/e5cfbc	31995758	skani (3197)	COMPLETED	0	2024-12-01 00:09:57.847	29.9s	0ms	53.1%	3.1 MB	5.4 MB	9.7 MB	1.2 KB	0.0	3.1
skani_16thread/D3_skani_16thread_trial1/trace.txt	D3_skani_16thread_trial1	3199	76/150206	31995759	skani (3199)	COMPLETED	0	2024-12-01 00:09:57.869	29.9s	0ms	44.8%	5.9 MB	1 GB	10 MB	1.2 KB	0.0	5.9
skani_16thread/D3_skani_16thread_trial1/trace.txt	D3_skani_16thread_trial1	3202	55/9915c1	31995763	skani (3202)	COMPLETED	0	2024-12-01 00:09:57.951	29.9s	0ms	35.0%	3.1 MB	5.4 MB	10 MB	1.3 KB	0.0	3.1
skani_16thread/D3_skani_16thread_trial1/trace.txt	D3_skani_16thread_trial1	3196	23/5510ff	31995760	skani (3196)	COMPLETED	0	2024-12-01 00:09:57.889	29.9s	0ms	55.1%	5.8 MB	1 GB	9.7 MB	1.2 KB	0.0	5.8
skani_16thread/D3_skani_16thread_trial1/trace.txt	D3_skani_16thread_trial1	3200	6d/2568da	31995762	skani (3200)	COMPLETED	0	2024-12-01 00:09:57.932	29.9s	0ms	35.0%	5.8 MB	1.1 GB	9.6 MB	1.2 KB	0.0	5.8
skani_16thread/D3_skani_16thread_trial1/trace.txt	D3_skani_16thread_trial1	3206	5e/d0ea90	31995764	skani (3206)	COMPLETED	0	2024-12-01 00:09:57.969	29.8s	0ms	38.9%	3 MB	5.4 MB	10 MB	1.2 KB	0.0	3.0
skani_16thread/D3_skani_16thread_trial1/trace.txt	D3_skani_16thread_trial1	3201	af/d435eb	31995765	skani (3201)	COMPLETED	0	2024-12-01 00:10:02.729	25.1s	0ms	51.4%	5.8 MB	1 GB	9.8 MB	1.2 KB	0.0	5.8
skani_16thread/D3_skani_16thread_trial1/trace.txt	D3_skani_16thread_trial1	3207	22/6856c5	31995767	skani (3207)	COMPLETED	0	2024-12-01 00:10:02.770	25.1s	1s	38.6%	3.1 MB	5.4 MB	10 MB	1.2 KB	1.0	3.1
skani_16thread/D3_skani_16thread_trial1/trace.txt	D3_skani_16thread_trial1	3213	86/1980ed	31995768	skani (3213)	COMPLETED	0	2024-12-01 00:10:02.793	25.1s	0ms	52.8%	3.1 MB	5.4 MB	9.7 MB	1.2 KB	0.0	3.1
skani_16thread/D3_skani_16thread_trial1/trace.txt	D3_skani_16thread_trial1	3209	bd/8ce681	31995769	skani (3209)	COMPLETED	0	2024-12-01 00:10:02.817	25.1s	0ms	52.0%	3 MB	5.4 MB	9.9 MB	1.2 KB	0.0	3.0
skani_16thread/D3_skani_16thread_trial1/trace.txt	D3_skani_16thread_trial1	3210	8e/a47213	31995770	skani (3210)	COMPLETED	0	2024-12-01 00:10:02.841	25.1s	1s	50.0%	5.9 MB	1.1 GB	9.7 MB	1.2 KB	1.0	5.9
skani_16thread/D3_skani_16thread_trial1/trace.txt	D3_skani_16thread_trial1	3218	71/ba4b42	31995779	skani (3218)	COMPLETED	0	2024-12-01 00:10:03.077	24.9s	0ms	50.3%	3 MB	5.4 MB	9.7 MB	1.3 KB	0.0	3.0
skani_16thread/D3_skani_16thread_trial1/trace.txt	D3_skani_16thread_trial1	3221	dd/320bdc	31995781	skani (3221)	COMPLETED	0	2024-12-01 00:10:03.179	24.8s	0ms	48.8%	3.1 MB	5.4 MB	9.8 MB	1.2 KB	0.0	3.1
skani_16thread/D3_skani_16thread_trial1/trace.txt	D3_skani_16thread_trial1	3226	fe/76f98e	31995783	skani (3226)	COMPLETED	0	2024-12-01 00:10:03.227	24.7s	0ms	55.4%	6 MB	1 GB	9.7 MB	1.2 KB	0.0	6.0
skani_16thread/D3_skani_16thread_trial1/trace.txt	D3_skani_16thread_trial1	3228	67/538064	31995788	skani (3228)	COMPLETED	0	2024-12-01 00:10:07.839	20.1s	0ms	40.5%	3.1 MB	5.4 MB	9.8 MB	1.2 KB	0.0	3.1
skani_16thread/D3_skani_16thread_trial1/trace.txt	D3_skani_16thread_trial1	3223	14/c0251b	31995785	skani (3223)	COMPLETED	0	2024-12-01 00:10:07.767	20.2s	0ms	49.5%	3.1 MB	5.4 MB	9.9 MB	1.2 KB	0.0	3.1
skani_16thread/D3_skani_16thread_trial1/trace.txt	D3_skani_16thread_trial1	3230	f7/5febd0	31995789	skani (3230)	COMPLETED	0	2024-12-01 00:10:07.860	20.1s	0ms	38.5%	3.1 MB	5.4 MB	10.2 MB	1.2 KB	0.0	3.1
skani_16thread/D3_skani_16thread_trial1/trace.txt	D3_skani_16thread_trial1	3232	70/2c1b39	31995790	skani (3232)	COMPLETED	0	2024-12-01 00:10:07.879	20.2s	0ms	46.6%	3.1 MB	5.4 MB	9.6 MB	1.2 KB	0.0	3.1
skani_16thread/D3_skani_16thread_trial1/trace.txt	D3_skani_16thread_trial1	3219	ed/d12702	31995792	skani (3219)	COMPLETED	0	2024-12-01 00:10:07.920	20.1s	0ms	45.6%	3.1 MB	5.4 MB	9.7 MB	1.2 KB	0.0	3.1
skani_16thread/D3_skani_16thread_trial1/trace.txt	D3_skani_16thread_trial1	3216	bf/5c59e0	31995778	skani (3216)	COMPLETED	0	2024-12-01 00:10:03.057	24.9s	0ms	36.4%	3 MB	5.4 MB	10 MB	1.2 KB	0.0	3.0
skani_16thread/D3_skani_16thread_trial1/trace.txt	D3_skani_16thread_trial1	3215	1c/2e574e	31995775	skani (3215)	COMPLETED	0	2024-12-01 00:10:02.956	29.8s	0ms	52.0%	3 MB	5.4 MB	9.8 MB	1.2 KB	0.0	3.0
skani_16thread/D3_skani_16thread_trial1/trace.txt	D3_skani_16thread_trial1	3205	7e/67f63a	31995776	skani (3205)	COMPLETED	0	2024-12-01 00:10:03.006	29.7s	0ms	42.3%	3.1 MB	5.4 MB	9.8 MB	1.2 KB	0.0	3.1
skani_16thread/D3_skani_16thread_trial1/trace.txt	D3_skani_16thread_trial1	3224	be/469c3f	31995782	skani (3224)	COMPLETED	0	2024-12-01 00:10:03.207	29.6s	1s	47.7%	3 MB	5.4 MB	9.3 MB	1.2 KB	1.0	3.0
skani_16thread/D3_skani_16thread_trial1/trace.txt	D3_skani_16thread_trial1	3217	88/946d70	31995780	skani (3217)	COMPLETED	0	2024-12-01 00:10:03.156	29.6s	0ms	39.6%	5.8 MB	1.1 GB	10.1 MB	1.3 KB	0.0	5.8
skani_16thread/D3_skani_16thread_trial1/trace.txt	D3_skani_16thread_trial1	3214	94/25a2d0	31995777	skani (3214)	COMPLETED	0	2024-12-01 00:10:03.035	29.7s	1s	52.3%	5.9 MB	1 GB	10.1 MB	1.2 KB	1.0	5.9
skani_16thread/D3_skani_16thread_trial1/trace.txt	D3_skani_16thread_trial1	3239	8d/94374b	31995799	skani (3239)	COMPLETED	0	2024-12-01 00:10:08.122	24.7s	0ms	42.7%	5.9 MB	1 GB	10 MB	1.3 KB	0.0	5.9
skani_16thread/D3_skani_16thread_trial1/trace.txt	D3_skani_16thread_trial1	3242	c1/843663	31995801	skani (3242)	COMPLETED	0	2024-12-01 00:10:08.169	24.6s	0ms	50.9%	5.9 MB	1 GB	9.9 MB	1.3 KB	0.0	5.9
skani_16thread/D3_skani_16thread_trial1/trace.txt	D3_skani_16thread_trial1	3233	4d/69afd5	31995795	skani (3233)	COMPLETED	0	2024-12-01 00:10:07.985	24.8s	0ms	46.3%	3.1 MB	5.4 MB	9.9 MB	1.2 KB	0.0	3.1
skani_16thread/D3_skani_16thread_trial1/trace.txt	D3_skani_16thread_trial1	3234	29/6db19c	31995796	skani (3234)	COMPLETED	0	2024-12-01 00:10:08.019	24.8s	0ms	41.0%	3.1 MB	5.4 MB	9.8 MB	1.2 KB	0.0	3.1
skani_16thread/D3_skani_16thread_trial1/trace.txt	D3_skani_16thread_trial1	3222	5c/178e5b	31995786	skani (3222)	COMPLETED	0	2024-12-01 00:10:07.790	29.9s	0ms	46.4%	3 MB	5.4 MB	10.1 MB	1.3 KB	0.0	3.0
skani_16thread/D3_skani_16thread_trial1/trace.txt	D3_skani_16thread_trial1	3229	33/d18bbb	31995787	skani (3229)	COMPLETED	0	2024-12-01 00:10:07.815	29.9s	0ms	29.7%	3 MB	5.4 MB	10.1 MB	1.2 KB	0.0	3.0
skani_16thread/D3_skani_16thread_trial1/trace.txt	D3_skani_16thread_trial1	3225	04/07c924	31995784	skani (3225)	COMPLETED	0	2024-12-01 00:10:07.747	30s	0ms	47.9%	3.1 MB	5.4 MB	10.3 MB	1.3 KB	0.0	3.1
skani_16thread/D3_skani_16thread_trial1/trace.txt	D3_skani_16thread_trial1	3231	aa/7c4382	31995791	skani (3231)	COMPLETED	0	2024-12-01 00:10:07.901	29.8s	0ms	46.4%	3.1 MB	5.4 MB	9.4 MB	1.2 KB	0.0	3.1
skani_16thread/D3_skani_16thread_trial1/trace.txt	D3_skani_16thread_trial1	3227	be/46be49	31995793	skani (3227)	COMPLETED	0	2024-12-01 00:10:07.943	29.8s	0ms	51.3%	3 MB	5.4 MB	9.4 MB	1.2 KB	0.0	3.0
skani_16thread/D3_skani_16thread_trial1/trace.txt	D3_skani_16thread_trial1	3235	e5/89e2c2	31995794	skani (3235)	COMPLETED	0	2024-12-01 00:10:07.964	29.8s	0ms	44.9%	3.1 MB	5.4 MB	9.9 MB	1.3 KB	0.0	3.1
skani_16thread/D3_skani_16thread_trial1/trace.txt	D3_skani_16thread_trial1	3236	c4/0cc68c	31995797	skani (3236)	COMPLETED	0	2024-12-01 00:10:08.044	29.7s	0ms	57.7%	3.1 MB	5.4 MB	9.4 MB	1.2 KB	0.0	3.1
skani_16thread/D3_skani_16thread_trial1/trace.txt	D3_skani_16thread_trial1	3238	73/90a180	31995798	skani (3238)	COMPLETED	0	2024-12-01 00:10:08.065	29.7s	0ms	46.2%	3 MB	5.4 MB	10.2 MB	1.2 KB	0.0	3.0
skani_16thread/D3_skani_16thread_trial1/trace.txt	D3_skani_16thread_trial1	3245	40/f6bd5e	31995805	skani (3245)	COMPLETED	0	2024-12-01 00:10:12.881	24.9s	0ms	46.6%	3.1 MB	5.4 MB	9.6 MB	1.3 KB	0.0	3.1
skani_16thread/D3_skani_16thread_trial1/trace.txt	D3_skani_16thread_trial1	3260	ad/6dc10a	31995810	skani (3260)	COMPLETED	0	2024-12-01 00:10:13.097	24.7s	1s	48.9%	3.1 MB	5.4 MB	9.5 MB	1.2 KB	1.0	3.1
skani_16thread/D3_skani_16thread_trial1/trace.txt	D3_skani_16thread_trial1	3268	16/84f7a5	31995817	skani (3268)	COMPLETED	0	2024-12-01 00:10:13.453	24.4s	0ms	38.0%	3.1 MB	5.4 MB	9.8 MB	1.2 KB	0.0	3.1
skani_16thread/D3_skani_16thread_trial1/trace.txt	D3_skani_16thread_trial1	3262	9f/52915e	31995811	skani (3262)	COMPLETED	0	2024-12-01 00:10:13.165	24.7s	0ms	43.2%	3 MB	5.4 MB	9.9 MB	1.2 KB	0.0	3.0
skani_16thread/D3_skani_16thread_trial1/trace.txt	D3_skani_16thread_trial1	3249	38/c95724	31995808	skani (3249)	COMPLETED	0	2024-12-01 00:10:13.032	24.8s	0ms	54.3%	3 MB	5.4 MB	9.7 MB	1.2 KB	0.0	3.0
skani_16thread/D3_skani_16thread_trial1/trace.txt	D3_skani_16thread_trial1	3240	39/906ae3	31995800	skani (3240)	COMPLETED	0	2024-12-01 00:10:08.142	34.6s	0ms	51.5%	3.1 MB	5.4 MB	10.3 MB	1.2 KB	0.0	3.1
skani_16thread/D3_skani_16thread_trial1/trace.txt	D3_skani_16thread_trial1	3243	46/129992	31995802	skani (3243)	COMPLETED	0	2024-12-01 00:10:08.189	34.5s	1s	44.6%	5.9 MB	1 GB	10.3 MB	1.2 KB	1.0	5.9
skani_16thread/D3_skani_16thread_trial1/trace.txt	D3_skani_16thread_trial1	3241	ae/d86b29	31995803	skani (3241)	COMPLETED	0	2024-12-01 00:10:08.210	34.5s	0ms	46.5%	5.8 MB	1.1 GB	9.6 MB	1.2 KB	0.0	5.8
skani_16thread/D3_skani_16thread_trial1/trace.txt	D3_skani_16thread_trial1	3244	d6/256973	31995804	skani (3244)	COMPLETED	0	2024-12-01 00:10:08.234	34.5s	0ms	55.6%	3.1 MB	5.4 MB	9.8 MB	1.3 KB	0.0	3.1
skani_16thread/D3_skani_16thread_trial1/trace.txt	D3_skani_16thread_trial1	3237	22/ac916f	31995806	skani (3237)	COMPLETED	0	2024-12-01 00:10:12.942	29.8s	0ms	52.0%	3 MB	5.4 MB	10 MB	1.2 KB	0.0	3.0
skani_16thread/D3_skani_16thread_trial1/trace.txt	D3_skani_16thread_trial1	3247	70/c67580	31995807	skani (3247)	COMPLETED	0	2024-12-01 00:10:12.986	29.8s	1s	22.1%	3.1 MB	5.4 MB	10 MB	1.2 KB	1.0	3.1
skani_16thread/D3_skani_16thread_trial1/trace.txt	D3_skani_16thread_trial1	3248	e2/9a2e70	31995809	skani (3248)	COMPLETED	0	2024-12-01 00:10:13.069	29.7s	0ms	39.8%	3.1 MB	5.4 MB	9.5 MB	1.2 KB	0.0	3.1
skani_16thread/D3_skani_16thread_trial1/trace.txt	D3_skani_16thread_trial1	3259	c3/665f56	31995824	skani (3259)	COMPLETED	0	2024-12-01 00:10:17.848	24.9s	1s	44.6%	5.9 MB	1 GB	10 MB	1.2 KB	1.0	5.9
skani_16thread/D3_skani_16thread_trial1/trace.txt	D3_skani_16thread_trial1	3263	2d/a65f47	31995825	skani (3263)	COMPLETED	0	2024-12-01 00:10:17.867	24.9s	0ms	30.3%	3 MB	5.4 MB	10 MB	1.3 KB	0.0	3.0
skani_16thread/D3_skani_16thread_trial1/trace.txt	D3_skani_16thread_trial1	3266	cf/77f922	31995826	skani (3266)	COMPLETED	0	2024-12-01 00:10:17.889	24.9s	0ms	26.8%	3 MB	5.4 MB	9.9 MB	1.2 KB	0.0	3.0
skani_16thread/D3_skani_16thread_trial1/trace.txt	D3_skani_16thread_trial1	3264	f7/e989b8	31995828	skani (3264)	COMPLETED	0	2024-12-01 00:10:17.943	24.9s	0ms	40.1%	3.1 MB	5.4 MB	9.7 MB	1.3 KB	0.0	3.1
skani_16thread/D3_skani_16thread_trial1/trace.txt	D3_skani_16thread_trial1	3284	7c/32ada8	31995835	skani (3284)	COMPLETED	0	2024-12-01 00:10:18.096	24.7s	0ms	53.5%	3 MB	5.4 MB	9.8 MB	1.3 KB	0.0	3.0
skani_16thread/D3_skani_16thread_trial1/trace.txt	D3_skani_16thread_trial1	3282	3c/a4d392	31995837	skani (3282)	COMPLETED	0	2024-12-01 00:10:18.135	24.7s	0ms	50.1%	3.1 MB	5.4 MB	10.1 MB	1.2 KB	0.0	3.1
skani_16thread/D3_skani_16thread_trial1/trace.txt	D3_skani_16thread_trial1	3276	84/167685	31995838	skani (3276)	COMPLETED	0	2024-12-01 00:10:18.157	24.7s	0ms	43.3%	3 MB	5.4 MB	9.5 MB	1.2 KB	0.0	3.0
skani_16thread/D3_skani_16thread_trial1/trace.txt	D3_skani_16thread_trial1	3277	78/13747c	31995842	skani (3277)	COMPLETED	0	2024-12-01 00:10:22.832	20.1s	0ms	21.6%	5.9 MB	1 GB	10.1 MB	1.3 KB	0.0	5.9
skani_16thread/D3_skani_16thread_trial1/trace.txt	D3_skani_16thread_trial1	3252	43/651732	31995813	skani (3252)	COMPLETED	0	2024-12-01 00:10:13.254	34.4s	1s	46.5%	5.8 MB	1 GB	9.6 MB	1.2 KB	1.0	5.8
skani_16thread/D3_skani_16thread_trial1/trace.txt	D3_skani_16thread_trial1	3246	c5/32e1f9	31995814	skani (3246)	COMPLETED	0	2024-12-01 00:10:13.280	34.4s	1s	31.5%	3.1 MB	5.4 MB	9.7 MB	1.2 KB	1.0	3.1
skani_16thread/D3_skani_16thread_trial1/trace.txt	D3_skani_16thread_trial1	3250	1e/8b2482	31995812	skani (3250)	COMPLETED	0	2024-12-01 00:10:13.209	34.5s	1s	53.5%	3.1 MB	5.4 MB	9.8 MB	1.2 KB	1.0	3.1
skani_16thread/D3_skani_16thread_trial1/trace.txt	D3_skani_16thread_trial1	3253	4a/d3dfd4	31995815	skani (3253)	COMPLETED	0	2024-12-01 00:10:13.329	34.4s	0ms	42.9%	3.1 MB	5.4 MB	9.6 MB	1.2 KB	0.0	3.1
skani_16thread/D3_skani_16thread_trial1/trace.txt	D3_skani_16thread_trial1	3255	4f/c6e698	31995818	skani (3255)	COMPLETED	0	2024-12-01 00:10:17.720	30s	1s	50.4%	3.1 MB	5.4 MB	10.4 MB	1.2 KB	1.0	3.1
skani_16thread/D3_skani_16thread_trial1/trace.txt	D3_skani_16thread_trial1	3251	98/58e608	31995816	skani (3251)	COMPLETED	0	2024-12-01 00:10:13.393	34.3s	0ms	49.2%	5.8 MB	1.2 GB	9.9 MB	1.2 KB	0.0	5.8
skani_16thread/D3_skani_16thread_trial1/trace.txt	D3_skani_16thread_trial1	3254	20/2fa0a8	31995819	skani (3254)	COMPLETED	0	2024-12-01 00:10:17.748	30s	0ms	56.9%	5.9 MB	1 GB	9.7 MB	1.2 KB	0.0	5.9
skani_16thread/D3_skani_16thread_trial1/trace.txt	D3_skani_16thread_trial1	3256	0b/6baa30	31995820	skani (3256)	COMPLETED	0	2024-12-01 00:10:17.768	30s	0ms	48.0%	3 MB	5.4 MB	10 MB	1.3 KB	0.0	3.0
skani_16thread/D3_skani_16thread_trial1/trace.txt	D3_skani_16thread_trial1	3257	41/12332d	31995821	skani (3257)	COMPLETED	0	2024-12-01 00:10:17.787	30s	0ms	50.1%	3.1 MB	5.4 MB	10.3 MB	1.2 KB	0.0	3.1
skani_16thread/D3_skani_16thread_trial1/trace.txt	D3_skani_16thread_trial1	3258	23/4cb2ff	31995822	skani (3258)	COMPLETED	0	2024-12-01 00:10:17.805	30s	0ms	48.3%	5.8 MB	1.1 GB	10 MB	1.3 KB	0.0	5.8
skani_16thread/D3_skani_16thread_trial1/trace.txt	D3_skani_16thread_trial1	3270	56/697da0	31995827	skani (3270)	COMPLETED	0	2024-12-01 00:10:17.914	29.9s	0ms	36.7%	3.1 MB	5.4 MB	9.6 MB	1.2 KB	0.0	3.1
skani_16thread/D3_skani_16thread_trial1/trace.txt	D3_skani_16thread_trial1	3261	bd/477303	31995823	skani (3261)	COMPLETED	0	2024-12-01 00:10:17.826	30s	0ms	50.8%	3.1 MB	5.4 MB	9.5 MB	1.3 KB	0.0	3.1
skani_16thread/D3_skani_16thread_trial1/trace.txt	D3_skani_16thread_trial1	3267	75/e6855d	31995829	skani (3267)	COMPLETED	0	2024-12-01 00:10:17.964	29.8s	1s	42.0%	3.1 MB	5.4 MB	10.1 MB	1.2 KB	1.0	3.1
skani_16thread/D3_skani_16thread_trial1/trace.txt	D3_skani_16thread_trial1	3275	31/9bdc7f	31995830	skani (3275)	COMPLETED	0	2024-12-01 00:10:17.984	29.8s	0ms	47.2%	3 MB	5.4 MB	10 MB	1.2 KB	0.0	3.0
skani_16thread/D3_skani_16thread_trial1/trace.txt	D3_skani_16thread_trial1	3278	f0/6c6680	31995831	skani (3278)	COMPLETED	0	2024-12-01 00:10:18.004	29.8s	1s	49.2%	5.8 MB	1.1 GB	9.6 MB	1.3 KB	1.0	5.8
skani_16thread/D3_skani_16thread_trial1/trace.txt	D3_skani_16thread_trial1	3281	67/833760	31995833	skani (3281)	COMPLETED	0	2024-12-01 00:10:18.048	29.8s	0ms	54.2%	5.8 MB	1 GB	11.8 MB	1.2 KB	0.0	5.8
skani_16thread/D3_skani_16thread_trial1/trace.txt	D3_skani_16thread_trial1	3280	aa/804570	31995832	skani (3280)	COMPLETED	0	2024-12-01 00:10:18.024	29.8s	0ms	46.5%	5.8 MB	1.1 GB	10.2 MB	1.2 KB	0.0	5.8
skani_16thread/D3_skani_16thread_trial1/trace.txt	D3_skani_16thread_trial1	3269	92/c8b10d	31995834	skani (3269)	COMPLETED	0	2024-12-01 00:10:18.077	29.8s	0ms	41.4%	3.1 MB	5.4 MB	10.3 MB	1.2 KB	0.0	3.1
skani_16thread/D3_skani_16thread_trial1/trace.txt	D3_skani_16thread_trial1	3272	6e/4c46d1	31995836	skani (3272)	COMPLETED	0	2024-12-01 00:10:18.114	29.7s	0ms	43.5%	3 MB	5.4 MB	10 MB	1.2 KB	0.0	3.0
skani_16thread/D3_skani_16thread_trial1/trace.txt	D3_skani_16thread_trial1	3265	5d/070ec6	31995843	skani (3265)	COMPLETED	0	2024-12-01 00:10:22.854	25s	1s	47.2%	5.9 MB	1.1 GB	9.8 MB	1.2 KB	1.0	5.9
skani_16thread/D3_skani_16thread_trial1/trace.txt	D3_skani_16thread_trial1	3290	60/a81d4a	31995844	skani (3290)	COMPLETED	0	2024-12-01 00:10:23.217	24.7s	0ms	42.5%	3.1 MB	5.4 MB	9.7 MB	1.3 KB	0.0	3.1
skani_16thread/D3_skani_16thread_trial1/trace.txt	D3_skani_16thread_trial1	3293	2c/48df1e	31995847	skani (3293)	COMPLETED	0	2024-12-01 00:10:23.285	24.6s	0ms	41.9%	5.8 MB	1.1 GB	10 MB	1.3 KB	0.0	5.8
skani_16thread/D3_skani_16thread_trial1/trace.txt	D3_skani_16thread_trial1	3289	9c/78c735	31995849	skani (3289)	COMPLETED	0	2024-12-01 00:10:23.328	24.6s	0ms	33.6%	3.1 MB	5.4 MB	9.6 MB	1.2 KB	0.0	3.1
skani_16thread/D3_skani_16thread_trial1/trace.txt	D3_skani_16thread_trial1	3294	d7/97e3af	31995853	skani (3294)	COMPLETED	0	2024-12-01 00:10:23.421	24.5s	0ms	44.8%	3 MB	5.4 MB	10 MB	1.3 KB	0.0	3.0
skani_16thread/D3_skani_16thread_trial1/trace.txt	D3_skani_16thread_trial1	3283	3d/62e33e	31995854	skani (3283)	COMPLETED	0	2024-12-01 00:10:23.440	24.5s	1s	58.3%	5.9 MB	1 GB	10 MB	1.2 KB	1.0	5.9
skani_16thread/D3_skani_16thread_trial1/trace.txt	D3_skani_16thread_trial1	3299	51/1dc5dd	31995856	skani (3299)	COMPLETED	0	2024-12-01 00:10:27.743	20.2s	1s	43.2%	5.8 MB	1.1 GB	9.9 MB	1.2 KB	1.0	5.8
skani_16thread/D3_skani_16thread_trial1/trace.txt	D3_skani_16thread_trial1	3279	28/c6e733	31995839	skani (3279)	COMPLETED	0	2024-12-01 00:10:18.177	34.5s	0ms	40.5%	5.9 MB	1.1 GB	10 MB	1.2 KB	0.0	5.9
skani_16thread/D3_skani_16thread_trial1/trace.txt	D3_skani_16thread_trial1	3271	cc/fe56d9	31995840	skani (3271)	COMPLETED	0	2024-12-01 00:10:18.194	34.6s	1s	42.8%	5.7 MB	1 GB	9.8 MB	1.2 KB	1.0	5.7
skani_16thread/D3_skani_16thread_trial1/trace.txt	D3_skani_16thread_trial1	3287	8a/29b096	31995845	skani (3287)	COMPLETED	0	2024-12-01 00:10:23.242	29.5s	0ms	46.7%	5.8 MB	1.1 GB	9.9 MB	1.3 KB	0.0	5.8
skani_16thread/D3_skani_16thread_trial1/trace.txt	D3_skani_16thread_trial1	3285	fa/a8bd18	31995841	skani (3285)	COMPLETED	0	2024-12-01 00:10:18.214	34.6s	0ms	35.6%	3.1 MB	5.4 MB	10.2 MB	1.2 KB	0.0	3.1
skani_16thread/D3_skani_16thread_trial1/trace.txt	D3_skani_16thread_trial1	3292	48/cf9cbb	31995848	skani (3292)	COMPLETED	0	2024-12-01 00:10:23.308	29.5s	0ms	56.3%	6 MB	1.1 GB	8.3 MB	1.2 KB	0.0	6.0
skani_16thread/D3_skani_16thread_trial1/trace.txt	D3_skani_16thread_trial1	3288	e3/5bf269	31995846	skani (3288)	COMPLETED	0	2024-12-01 00:10:23.263	29.5s	0ms	48.6%	3.1 MB	5.4 MB	9.5 MB	1.2 KB	0.0	3.1
skani_16thread/D3_skani_16thread_trial1/trace.txt	D3_skani_16thread_trial1	3295	af/899fc6	31995852	skani (3295)	COMPLETED	0	2024-12-01 00:10:23.401	29.4s	0ms	51.2%	3 MB	5.4 MB	9.9 MB	1.2 KB	0.0	3.0
skani_16thread/D3_skani_16thread_trial1/trace.txt	D3_skani_16thread_trial1	3296	7b/bce921	31995858	skani (3296)	COMPLETED	0	2024-12-01 00:10:27.792	25s	1s	36.2%	3 MB	5.4 MB	9.6 MB	1.2 KB	1.0	3.0
skani_16thread/D3_skani_16thread_trial1/trace.txt	D3_skani_16thread_trial1	3297	53/f5f0c4	31995859	skani (3297)	COMPLETED	0	2024-12-01 00:10:27.814	25s	1s	48.8%	5.9 MB	1.1 GB	10 MB	1.2 KB	1.0	5.9
skani_16thread/D3_skani_16thread_trial1/trace.txt	D3_skani_16thread_trial1	3301	9d/da4de4	31995860	skani (3301)	COMPLETED	0	2024-12-01 00:10:27.834	25s	0ms	56.5%	3.1 MB	5.4 MB	9.5 MB	1.2 KB	0.0	3.1
skani_16thread/D3_skani_16thread_trial1/trace.txt	D3_skani_16thread_trial1	3286	78/eae884	31995861	skani (3286)	COMPLETED	0	2024-12-01 00:10:27.864	25s	1s	42.2%	3.1 MB	5.4 MB	10 MB	1.3 KB	1.0	3.1
skani_16thread/D3_skani_16thread_trial1/trace.txt	D3_skani_16thread_trial1	3303	2a/f401a9	31995864	skani (3303)	COMPLETED	0	2024-12-01 00:10:27.928	24.9s	0ms	48.4%	5.9 MB	1.1 GB	9.9 MB	1.2 KB	0.0	5.9
skani_16thread/D3_skani_16thread_trial1/trace.txt	D3_skani_16thread_trial1	3298	79/1996c3	31995866	skani (3298)	COMPLETED	0	2024-12-01 00:10:27.973	24.9s	0ms	44.7%	3.1 MB	5.4 MB	9.6 MB	1.2 KB	0.0	3.1
skani_16thread/D3_skani_16thread_trial1/trace.txt	D3_skani_16thread_trial1	3274	0f/505833	31995850	skani (3274)	COMPLETED	0	2024-12-01 00:10:23.352	34.3s	1s	57.1%	5.9 MB	1.1 GB	9.8 MB	1.2 KB	1.0	5.9
skani_16thread/D3_skani_16thread_trial1/trace.txt	D3_skani_16thread_trial1	3300	93/c6629a	31995855	skani (3300)	COMPLETED	0	2024-12-01 00:10:27.721	30.1s	0ms	41.0%	5.8 MB	1 GB	10.1 MB	1.2 KB	0.0	5.8
skani_16thread/D3_skani_16thread_trial1/trace.txt	D3_skani_16thread_trial1	3312	68/9ee32b	31995857	skani (3312)	COMPLETED	0	2024-12-01 00:10:27.768	30.1s	0ms	43.8%	5.9 MB	1.1 GB	9.8 MB	1.2 KB	0.0	5.9
skani_16thread/D3_skani_16thread_trial1/trace.txt	D3_skani_16thread_trial1	3302	ca/fdb70d	31995868	skani (3302)	COMPLETED	0	2024-12-01 00:10:28.020	29.8s	1s	52.9%	3.1 MB	5.4 MB	9.7 MB	1.2 KB	1.0	3.1
skani_16thread/D3_skani_16thread_trial1/trace.txt	D3_skani_16thread_trial1	3308	9e/77c53d	31995869	skani (3308)	COMPLETED	0	2024-12-01 00:10:28.048	29.8s	1s	46.5%	3 MB	5.4 MB	9.5 MB	1.2 KB	1.0	3.0
skani_16thread/D3_skani_16thread_trial1/trace.txt	D3_skani_16thread_trial1	3306	dc/fc72a9	31995870	skani (3306)	COMPLETED	0	2024-12-01 00:10:28.069	29.8s	0ms	38.2%	3.1 MB	5.4 MB	10 MB	1.2 KB	0.0	3.1
skani_16thread/D3_skani_16thread_trial1/trace.txt	D3_skani_16thread_trial1	3318	78/9ed723	31995878	skani (3318)	COMPLETED	0	2024-12-01 00:10:28.242	29.6s	0ms	47.7%	5.9 MB	1.1 GB	9.9 MB	1.2 KB	0.0	5.9
skani_16thread/D3_skani_16thread_trial1/trace.txt	D3_skani_16thread_trial1	3309	af/694410	31995879	skani (3309)	COMPLETED	0	2024-12-01 00:10:28.267	29.6s	0ms	42.9%	5.8 MB	1 GB	10.2 MB	1.2 KB	0.0	5.8
skani_16thread/D3_skani_16thread_trial1/trace.txt	D3_skani_16thread_trial1	3273	05/fa35da	31995851	skani (3273)	COMPLETED	0	2024-12-01 00:10:23.380	34.3s	0ms	41.2%	3.1 MB	5.4 MB	10.6 MB	1.3 KB	0.0	3.1
skani_16thread/D3_skani_16thread_trial1/trace.txt	D3_skani_16thread_trial1	3328	05/03875b	31995884	skani (3328)	COMPLETED	0	2024-12-01 00:10:32.753	25.1s	0ms	49.5%	3.1 MB	5.4 MB	10.5 MB	1.2 KB	0.0	3.1
skani_16thread/D3_skani_16thread_trial1/trace.txt	D3_skani_16thread_trial1	3325	f1/8b1a01	31995885	skani (3325)	COMPLETED	0	2024-12-01 00:10:32.775	25.1s	0ms	44.3%	3.1 MB	5.4 MB	9.8 MB	1.2 KB	0.0	3.1
skani_16thread/D3_skani_16thread_trial1/trace.txt	D3_skani_16thread_trial1	3313	20/a33dfb	31995872	skani (3313)	COMPLETED	0	2024-12-01 00:10:28.111	29.8s	0ms	54.5%	3.1 MB	5.4 MB	10 MB	1.3 KB	0.0	3.1
skani_16thread/D3_skani_16thread_trial1/trace.txt	D3_skani_16thread_trial1	3304	fb/52b023	31995863	skani (3304)	COMPLETED	0	2024-12-01 00:10:27.906	34.8s	1s	12.9%	5.8 MB	1 GB	10 MB	1.2 KB	1.0	5.8
skani_16thread/D3_skani_16thread_trial1/trace.txt	D3_skani_16thread_trial1	3291	05/bca61a	31995862	skani (3291)	COMPLETED	0	2024-12-01 00:10:27.885	34.8s	1s	33.9%	2.9 MB	5.4 MB	9.4 MB	1.2 KB	1.0	2.9
skani_16thread/D3_skani_16thread_trial1/trace.txt	D3_skani_16thread_trial1	3307	42/d72c1e	31995865	skani (3307)	COMPLETED	0	2024-12-01 00:10:27.952	34.9s	0ms	40.0%	5.9 MB	1 GB	10.1 MB	1.2 KB	0.0	5.9
skani_16thread/D3_skani_16thread_trial1/trace.txt	D3_skani_16thread_trial1	3305	24/c05430	31995871	skani (3305)	COMPLETED	0	2024-12-01 00:10:28.090	34.7s	0ms	54.7%	5.8 MB	1.1 GB	10.2 MB	1.3 KB	0.0	5.8
skani_16thread/D3_skani_16thread_trial1/trace.txt	D3_skani_16thread_trial1	3317	6c/e08efd	31995873	skani (3317)	COMPLETED	0	2024-12-01 00:10:28.132	34.7s	0ms	40.7%	3 MB	5.4 MB	10.2 MB	1.3 KB	0.0	3.0
skani_16thread/D3_skani_16thread_trial1/trace.txt	D3_skani_16thread_trial1	3310	3b/cd0832	31995867	skani (3310)	COMPLETED	0	2024-12-01 00:10:27.991	34.8s	0ms	44.2%	3 MB	5.4 MB	9.7 MB	1.2 KB	0.0	3.0
skani_16thread/D3_skani_16thread_trial1/trace.txt	D3_skani_16thread_trial1	3311	d6/e0fa5b	31995874	skani (3311)	COMPLETED	0	2024-12-01 00:10:28.154	34.7s	0ms	52.2%	3.1 MB	5.4 MB	9.9 MB	1.2 KB	0.0	3.1
skani_16thread/D3_skani_16thread_trial1/trace.txt	D3_skani_16thread_trial1	3314	7b/a3baf9	31995876	skani (3314)	COMPLETED	0	2024-12-01 00:10:28.198	34.7s	0ms	41.5%	3 MB	5.4 MB	10.1 MB	1.2 KB	0.0	3.0
skani_16thread/D3_skani_16thread_trial1/trace.txt	D3_skani_16thread_trial1	3334	82/c70f2e	31995895	skani (3334)	COMPLETED	0	2024-12-01 00:10:37.779	25.1s	0ms	42.6%	3.1 MB	5.4 MB	9.6 MB	1.2 KB	0.0	3.1
skani_16thread/D3_skani_16thread_trial1/trace.txt	D3_skani_16thread_trial1	3338	d8/68f0ac	31995900	skani (3338)	COMPLETED	0	2024-12-01 00:10:37.897	25s	1s	15.5%	3.1 MB	5.4 MB	9.9 MB	1.2 KB	1.0	3.1
skani_16thread/D3_skani_16thread_trial1/trace.txt	D3_skani_16thread_trial1	3339	7e/3488cc	31995899	skani (3339)	COMPLETED	0	2024-12-01 00:10:37.873	25s	0ms	52.7%	5.7 MB	1 GB	9.6 MB	1.2 KB	0.0	5.7
skani_16thread/D3_skani_16thread_trial1/trace.txt	D3_skani_16thread_trial1	3315	23/8d6939	31995875	skani (3315)	COMPLETED	0	2024-12-01 00:10:28.175	34.7s	0ms	47.9%	5.7 MB	1 GB	10.2 MB	1.2 KB	0.0	5.7
skani_16thread/D3_skani_16thread_trial1/trace.txt	D3_skani_16thread_trial1	3342	78/e5b13a	31995902	skani (3342)	COMPLETED	0	2024-12-01 00:10:37.954	25s	0ms	44.9%	3.1 MB	5.4 MB	10.1 MB	1.2 KB	0.0	3.1
skani_16thread/D3_skani_16thread_trial1/trace.txt	D3_skani_16thread_trial1	3343	d7/646daf	31995903	skani (3343)	COMPLETED	0	2024-12-01 00:10:37.975	25s	0ms	41.1%	3.1 MB	5.4 MB	9.6 MB	1.2 KB	0.0	3.1
skani_16thread/D3_skani_16thread_trial1/trace.txt	D3_skani_16thread_trial1	3319	94/8aa54b	31995877	skani (3319)	COMPLETED	0	2024-12-01 00:10:28.220	39.5s	0ms	47.5%	3 MB	5.4 MB	9.9 MB	1.3 KB	0.0	3.0
skani_16thread/D3_skani_16thread_trial1/trace.txt	D3_skani_16thread_trial1	3316	95/6e6279	31995880	skani (3316)	COMPLETED	0	2024-12-01 00:10:28.289	39.4s	0ms	39.6%	5.8 MB	1 GB	9.9 MB	1.2 KB	0.0	5.8
skani_16thread/D3_skani_16thread_trial1/trace.txt	D3_skani_16thread_trial1	3322	52/0fab5e	31995881	skani (3322)	COMPLETED	0	2024-12-01 00:10:28.311	39.4s	0ms	50.9%	3 MB	5.4 MB	9.9 MB	1.2 KB	0.0	3.0
skani_16thread/D3_skani_16thread_trial1/trace.txt	D3_skani_16thread_trial1	3327	57/43e142	31995882	skani (3327)	COMPLETED	0	2024-12-01 00:10:28.332	39.4s	0ms	37.0%	3 MB	5.4 MB	10 MB	1.2 KB	0.0	3.0
skani_16thread/D3_skani_16thread_trial1/trace.txt	D3_skani_16thread_trial1	3324	fe/e70587	31995883	skani (3324)	COMPLETED	0	2024-12-01 00:10:28.354	39.4s	0ms	51.2%	5.8 MB	1.1 GB	10 MB	1.2 KB	0.0	5.8
skani_16thread/D3_skani_16thread_trial1/trace.txt	D3_skani_16thread_trial1	3326	60/bfa693	31995886	skani (3326)	COMPLETED	0	2024-12-01 00:10:32.796	34.9s	0ms	59.8%	3 MB	5.4 MB	9.9 MB	1.2 KB	0.0	3.0
skani_16thread/D3_skani_16thread_trial1/trace.txt	D3_skani_16thread_trial1	3321	3a/6640f8	31995887	skani (3321)	COMPLETED	0	2024-12-01 00:10:32.816	34.9s	0ms	45.2%	3 MB	5.4 MB	10 MB	1.3 KB	0.0	3.0
skani_16thread/D3_skani_16thread_trial1/trace.txt	D3_skani_16thread_trial1	3330	e4/42ecb6	31995888	skani (3330)	COMPLETED	0	2024-12-01 00:10:32.841	34.9s	0ms	42.0%	3.1 MB	5.4 MB	9.9 MB	1.2 KB	0.0	3.1
skani_16thread/D3_skani_16thread_trial1/trace.txt	D3_skani_16thread_trial1	3320	58/8e86af	31995889	skani (3320)	COMPLETED	0	2024-12-01 00:10:32.861	34.9s	0ms	51.1%	3 MB	5.4 MB	9.8 MB	1.2 KB	0.0	3.0
skani_16thread/D3_skani_16thread_trial1/trace.txt	D3_skani_16thread_trial1	3329	aa/d95139	31995890	skani (3329)	COMPLETED	0	2024-12-01 00:10:32.883	34.9s	0ms	55.4%	3.1 MB	5.4 MB	9.9 MB	1.2 KB	0.0	3.1
skani_16thread/D3_skani_16thread_trial1/trace.txt	D3_skani_16thread_trial1	3331	21/1d4458	31995891	skani (3331)	COMPLETED	0	2024-12-01 00:10:32.906	34.9s	0ms	60.5%	3.1 MB	5.4 MB	9.4 MB	1.2 KB	0.0	3.1
skani_16thread/D3_skani_16thread_trial1/trace.txt	D3_skani_16thread_trial1	3332	66/ffd0f5	31995892	skani (3332)	COMPLETED	0	2024-12-01 00:10:32.930	34.9s	1s	39.2%	3.1 MB	5.4 MB	10.3 MB	1.2 KB	1.0	3.1
skani_16thread/D3_skani_16thread_trial1/trace.txt	D3_skani_16thread_trial1	3323	58/3bd360	31995893	skani (3323)	COMPLETED	0	2024-12-01 00:10:37.729	30.1s	1s	38.7%	3.1 MB	5.4 MB	10 MB	1.2 KB	1.0	3.1
skani_16thread/D3_skani_16thread_trial1/trace.txt	D3_skani_16thread_trial1	3333	37/d5949c	31995894	skani (3333)	COMPLETED	0	2024-12-01 00:10:37.755	30.1s	0ms	46.2%	3.1 MB	5.4 MB	9.9 MB	1.2 KB	0.0	3.1
skani_16thread/D3_skani_16thread_trial1/trace.txt	D3_skani_16thread_trial1	3336	f9/6d1ea9	31995897	skani (3336)	COMPLETED	0	2024-12-01 00:10:37.824	30s	0ms	47.2%	3.1 MB	5.4 MB	9.9 MB	1.2 KB	0.0	3.1
skani_16thread/D3_skani_16thread_trial1/trace.txt	D3_skani_16thread_trial1	3337	22/c4969b	31995896	skani (3337)	COMPLETED	0	2024-12-01 00:10:37.802	30s	0ms	51.9%	3 MB	5.4 MB	9.8 MB	1.2 KB	0.0	3.0
skani_16thread/D3_skani_16thread_trial1/trace.txt	D3_skani_16thread_trial1	3344	72/d4c3ea	31995906	skani (3344)	COMPLETED	0	2024-12-01 00:10:42.723	25.1s	0ms	26.0%	3 MB	5.4 MB	10 MB	1.3 KB	0.0	3.0
skani_16thread/D3_skani_16thread_trial1/trace.txt	D3_skani_16thread_trial1	3346	db/d90100	31995910	skani (3346)	COMPLETED	0	2024-12-01 00:10:42.826	25.1s	0ms	44.7%	3 MB	5.4 MB	10 MB	1.3 KB	0.0	3.0
skani_16thread/D3_skani_16thread_trial1/trace.txt	D3_skani_16thread_trial1	3350	31/defff8	31995911	skani (3350)	COMPLETED	0	2024-12-01 00:10:42.849	25s	0ms	50.0%	3.1 MB	5.4 MB	9.9 MB	1.2 KB	0.0	3.1
skani_16thread/D3_skani_16thread_trial1/trace.txt	D3_skani_16thread_trial1	3341	0b/c8dafa	31995901	skani (3341)	COMPLETED	0	2024-12-01 00:10:37.918	29.9s	0ms	50.9%	3.1 MB	5.4 MB	9.9 MB	1.3 KB	0.0	3.1
skani_16thread/D3_skani_16thread_trial1/trace.txt	D3_skani_16thread_trial1	3335	b1/657cbd	31995898	skani (3335)	COMPLETED	0	2024-12-01 00:10:37.844	30s	0ms	52.8%	5.8 MB	1 GB	9.6 MB	1.2 KB	0.0	5.8
skani_16thread/D3_skani_16thread_trial1/trace.txt	D3_skani_16thread_trial1	3373	15/dd6da8	31995916	skani (3373)	COMPLETED	0	2024-12-01 00:10:42.959	24.9s	1s	23.4%	3 MB	5.4 MB	9.8 MB	1.3 KB	1.0	3.0
skani_16thread/D3_skani_16thread_trial1/trace.txt	D3_skani_16thread_trial1	3351	b5/7a0f8d	31995917	skani (3351)	COMPLETED	0	2024-12-01 00:10:42.979	25s	0ms	42.4%	3 MB	5.4 MB	11.5 MB	1.2 KB	0.0	3.0
skani_16thread/D3_skani_16thread_trial1/trace.txt	D3_skani_16thread_trial1	3356	f7/33e71b	31995919	skani (3356)	COMPLETED	0	2024-12-01 00:10:43.025	24.9s	0ms	44.2%	3 MB	5.4 MB	9.7 MB	1.2 KB	0.0	3.0
skani_16thread/D3_skani_16thread_trial1/trace.txt	D3_skani_16thread_trial1	3354	3d/20d576	31995921	skani (3354)	COMPLETED	0	2024-12-01 00:10:47.722	20.3s	0ms	57.9%	3 MB	5.4 MB	9.9 MB	1.3 KB	0.0	3.0
skani_16thread/D3_skani_16thread_trial1/trace.txt	D3_skani_16thread_trial1	3347	f1/4dc25b	31995907	skani (3347)	COMPLETED	0	2024-12-01 00:10:42.742	25.1s	0ms	47.4%	3.1 MB	5.4 MB	9.9 MB	1.3 KB	0.0	3.1
skani_16thread/D3_skani_16thread_trial1/trace.txt	D3_skani_16thread_trial1	3345	de/0bc8c0	31995905	skani (3345)	COMPLETED	0	2024-12-01 00:10:38.019	34.7s	0ms	59.3%	3 MB	5.4 MB	9.3 MB	1.2 KB	0.0	3.0
skani_16thread/D3_skani_16thread_trial1/trace.txt	D3_skani_16thread_trial1	3348	34/ba12c4	31995909	skani (3348)	COMPLETED	0	2024-12-01 00:10:42.804	29.9s	0ms	44.5%	3.1 MB	5.4 MB	9.9 MB	1.3 KB	0.0	3.1
skani_16thread/D3_skani_16thread_trial1/trace.txt	D3_skani_16thread_trial1	3340	5b/be3d08	31995904	skani (3340)	COMPLETED	0	2024-12-01 00:10:37.998	34.7s	0ms	45.8%	3.1 MB	5.4 MB	9.8 MB	1.3 KB	0.0	3.1
skani_16thread/D3_skani_16thread_trial1/trace.txt	D3_skani_16thread_trial1	3352	39/c5d6d9	31995912	skani (3352)	COMPLETED	0	2024-12-01 00:10:42.869	29.9s	0ms	53.8%	3.1 MB	5.4 MB	9.8 MB	1.2 KB	0.0	3.1
skani_16thread/D3_skani_16thread_trial1/trace.txt	D3_skani_16thread_trial1	3349	15/350c07	31995908	skani (3349)	COMPLETED	0	2024-12-01 00:10:42.764	29.9s	0ms	32.4%	3 MB	5.4 MB	9.8 MB	1.2 KB	0.0	3.0
skani_16thread/D3_skani_16thread_trial1/trace.txt	D3_skani_16thread_trial1	3353	18/725494	31995913	skani (3353)	COMPLETED	0	2024-12-01 00:10:42.897	29.9s	0ms	36.0%	3.1 MB	5.4 MB	9.5 MB	1.2 KB	0.0	3.1
skani_16thread/D3_skani_16thread_trial1/trace.txt	D3_skani_16thread_trial1	3355	b3/2c58a6	31995918	skani (3355)	COMPLETED	0	2024-12-01 00:10:42.998	29.8s	0ms	51.0%	3.1 MB	5.4 MB	9.6 MB	1.2 KB	0.0	3.1
skani_16thread/D3_skani_16thread_trial1/trace.txt	D3_skani_16thread_trial1	3360	93/1cefbe	31995923	skani (3360)	COMPLETED	0	2024-12-01 00:10:47.767	25.1s	0ms	40.4%	3 MB	5.4 MB	9.9 MB	1.2 KB	0.0	3.0
skani_16thread/D3_skani_16thread_trial1/trace.txt	D3_skani_16thread_trial1	3362	e7/b8fe4a	31995924	skani (3362)	COMPLETED	0	2024-12-01 00:10:47.789	25.1s	0ms	41.9%	3.1 MB	5.4 MB	10 MB	1.2 KB	0.0	3.1
skani_16thread/D3_skani_16thread_trial1/trace.txt	D3_skani_16thread_trial1	3361	2b/078d9b	31995925	skani (3361)	COMPLETED	0	2024-12-01 00:10:47.810	25.1s	0ms	33.8%	3.1 MB	5.4 MB	9.6 MB	1.3 KB	0.0	3.1
skani_16thread/D3_skani_16thread_trial1/trace.txt	D3_skani_16thread_trial1	3359	4c/8b2c92	31995926	skani (3359)	COMPLETED	0	2024-12-01 00:10:47.837	25s	1s	45.0%	3 MB	5.4 MB	9.4 MB	1.2 KB	1.0	3.0
skani_16thread/D3_skani_16thread_trial1/trace.txt	D3_skani_16thread_trial1	3363	bb/e6a8d7	31995927	skani (3363)	COMPLETED	0	2024-12-01 00:10:47.862	25s	0ms	40.5%	3.1 MB	5.4 MB	9.9 MB	1.2 KB	0.0	3.1
skani_16thread/D3_skani_16thread_trial1/trace.txt	D3_skani_16thread_trial1	3364	5e/25d1ad	31995915	skani (3364)	COMPLETED	0	2024-12-01 00:10:42.939	34.8s	0ms	45.3%	5.7 MB	1 GB	9.8 MB	1.2 KB	0.0	5.7
skani_16thread/D3_skani_16thread_trial1/trace.txt	D3_skani_16thread_trial1	3372	e8/9a7203	31995914	skani (3372)	COMPLETED	0	2024-12-01 00:10:42.918	34.9s	0ms	48.6%	5.8 MB	1.1 GB	9.8 MB	1.2 KB	0.0	5.8
skani_16thread/D3_skani_16thread_trial1/trace.txt	D3_skani_16thread_trial1	3370	15/663922	31995931	skani (3370)	COMPLETED	0	2024-12-01 00:10:47.951	29.9s	0ms	56.9%	5.8 MB	1.1 GB	9.7 MB	1.3 KB	0.0	5.8
skani_16thread/D3_skani_16thread_trial1/trace.txt	D3_skani_16thread_trial1	3371	d8/055456	31995932	skani (3371)	COMPLETED	0	2024-12-01 00:10:47.969	29.9s	0ms	42.5%	5.8 MB	1.1 GB	10.1 MB	1.3 KB	0.0	5.8
skani_16thread/D3_skani_16thread_trial1/trace.txt	D3_skani_16thread_trial1	3368	7f/2e2edb	31995930	skani (3368)	COMPLETED	0	2024-12-01 00:10:47.931	29.9s	0ms	39.8%	3 MB	5.4 MB	9.9 MB	1.2 KB	0.0	3.0
skani_16thread/D3_skani_16thread_trial1/trace.txt	D3_skani_16thread_trial1	3358	ca/027ac4	31995922	skani (3358)	COMPLETED	0	2024-12-01 00:10:47.744	30.1s	0ms	34.7%	3.1 MB	5.4 MB	9.9 MB	1.2 KB	0.0	3.1
skani_16thread/D3_skani_16thread_trial1/trace.txt	D3_skani_16thread_trial1	3367	ce/6de144	31995933	skani (3367)	COMPLETED	0	2024-12-01 00:10:47.991	29.9s	0ms	42.0%	3.1 MB	5.4 MB	10 MB	1.2 KB	0.0	3.1
skani_16thread/D3_skani_16thread_trial1/trace.txt	D3_skani_16thread_trial1	3357	59/6cedb0	31995920	skani (3357)	COMPLETED	0	2024-12-01 00:10:43.046	34.7s	0ms	45.1%	5.7 MB	1 GB	10.1 MB	1.2 KB	0.0	5.7
skani_16thread/D3_skani_16thread_trial1/trace.txt	D3_skani_16thread_trial1	3374	cf/8da016	31995934	skani (3374)	COMPLETED	0	2024-12-01 00:10:48.019	29.9s	0ms	41.7%	5.8 MB	1.1 GB	9.7 MB	1.2 KB	0.0	5.8
skani_16thread/D3_skani_16thread_trial1/trace.txt	D3_skani_16thread_trial1	3369	ac/71015e	31995936	skani (3369)	COMPLETED	0	2024-12-01 00:10:48.059	29.9s	0ms	58.3%	5.9 MB	1.1 GB	9.8 MB	1.2 KB	0.0	5.9
skani_16thread/D3_skani_16thread_trial1/trace.txt	D3_skani_16thread_trial1	3376	91/0e1095	31995937	skani (3376)	COMPLETED	0	2024-12-01 00:10:48.078	29.9s	0ms	39.6%	5.8 MB	1 GB	10.1 MB	1.3 KB	0.0	5.8
skani_16thread/D3_skani_16thread_trial1/trace.txt	D3_skani_16thread_trial1	3377	90/99855e	31995938	skani (3377)	COMPLETED	0	2024-12-01 00:10:48.098	29.9s	0ms	43.6%	5.7 MB	1.1 GB	9.8 MB	1.2 KB	0.0	5.7
skani_16thread/D3_skani_16thread_trial1/trace.txt	D3_skani_16thread_trial1	3378	fc/f17da5	31995939	skani (3378)	COMPLETED	0	2024-12-01 00:10:48.117	29.8s	0ms	42.2%	5.9 MB	1.1 GB	9.3 MB	1.2 KB	0.0	5.9
skani_16thread/D3_skani_16thread_trial1/trace.txt	D3_skani_16thread_trial1	3380	1c/f062ec	31995940	skani (3380)	COMPLETED	0	2024-12-01 00:10:48.141	29.8s	0ms	49.6%	5.9 MB	1 GB	9.9 MB	1.2 KB	0.0	5.9
skani_16thread/D3_skani_16thread_trial1/trace.txt	D3_skani_16thread_trial1	3375	9a/aeb12a	31995935	skani (3375)	COMPLETED	0	2024-12-01 00:10:48.041	29.9s	0ms	57.0%	5.9 MB	1.1 GB	9.9 MB	1.2 KB	0.0	5.9
skani_16thread/D3_skani_16thread_trial1/trace.txt	D3_skani_16thread_trial1	3382	e1/742d6d	31995941	skani (3382)	COMPLETED	0	2024-12-01 00:10:48.170	29.8s	0ms	47.9%	5.9 MB	1.1 GB	10.1 MB	1.2 KB	0.0	5.9
skani_16thread/D3_skani_16thread_trial1/trace.txt	D3_skani_16thread_trial1	3381	ce/f9d21a	31995942	skani (3381)	COMPLETED	0	2024-12-01 00:10:48.189	29.8s	0ms	46.0%	5.9 MB	1.1 GB	9.4 MB	1.2 KB	0.0	5.9
skani_16thread/D3_skani_16thread_trial1/trace.txt	D3_skani_16thread_trial1	3379	30/9f487f	31995944	skani (3379)	COMPLETED	0	2024-12-01 00:10:48.230	29.8s	0ms	45.2%	5.9 MB	1.1 GB	10 MB	1.2 KB	0.0	5.9
skani_16thread/D3_skani_16thread_trial1/trace.txt	D3_skani_16thread_trial1	3388	3b/bf325b	31995948	skani (3388)	COMPLETED	0	2024-12-01 00:10:52.800	25.2s	1s	38.8%	5.9 MB	1 GB	10.3 MB	1.2 KB	1.0	5.9
skani_16thread/D3_skani_16thread_trial1/trace.txt	D3_skani_16thread_trial1	3383	7f/aaaf3a	31995943	skani (3383)	COMPLETED	0	2024-12-01 00:10:48.209	29.8s	0ms	36.6%	6 MB	1.1 GB	10 MB	1.2 KB	0.0	6.0
skani_16thread/D3_skani_16thread_trial1/trace.txt	D3_skani_16thread_trial1	3389	5a/6408e1	31995949	skani (3389)	COMPLETED	0	2024-12-01 00:10:52.822	25.2s	0ms	28.6%	3.1 MB	5.4 MB	9.9 MB	1.3 KB	0.0	3.1
skani_16thread/D3_skani_16thread_trial1/trace.txt	D3_skani_16thread_trial1	3392	dc/9f56ca	31995951	skani (3392)	COMPLETED	0	2024-12-01 00:10:52.874	25.2s	0ms	50.2%	3.1 MB	5.4 MB	9.9 MB	1.2 KB	0.0	3.1
skani_16thread/D3_skani_16thread_trial1/trace.txt	D3_skani_16thread_trial1	3393	22/1264c7	31995954	skani (3393)	COMPLETED	0	2024-12-01 00:10:52.934	25.1s	0ms	51.5%	3.1 MB	5.4 MB	9.9 MB	1.2 KB	0.0	3.1
skani_16thread/D3_skani_16thread_trial1/trace.txt	D3_skani_16thread_trial1	3366	ac/ba2e22	31995928	skani (3366)	COMPLETED	0	2024-12-01 00:10:47.889	34.8s	0ms	39.4%	3 MB	5.4 MB	9.9 MB	1.2 KB	0.0	3.0
skani_16thread/D3_skani_16thread_trial1/trace.txt	D3_skani_16thread_trial1	3365	18/cd2e53	31995929	skani (3365)	COMPLETED	0	2024-12-01 00:10:47.908	34.8s	0ms	37.1%	3 MB	5.4 MB	9.8 MB	1.2 KB	0.0	3.0
skani_16thread/D3_skani_16thread_trial1/trace.txt	D3_skani_16thread_trial1	3384	04/9d01a7	31995945	skani (3384)	COMPLETED	0	2024-12-01 00:10:48.252	34.5s	0ms	51.7%	5.9 MB	1.1 GB	10.1 MB	1.3 KB	0.0	5.9
skani_16thread/D3_skani_16thread_trial1/trace.txt	D3_skani_16thread_trial1	3396	d3/7fa7e0	31995956	skani (3396)	COMPLETED	0	2024-12-01 00:10:52.974	29.8s	0ms	43.4%	5.9 MB	1.1 GB	10.2 MB	1.3 KB	0.0	5.9
skani_16thread/D3_skani_16thread_trial1/trace.txt	D3_skani_16thread_trial1	3402	f7/672a83	31995960	skani (3402)	COMPLETED	0	2024-12-01 00:10:57.723	25s	0ms	40.7%	3 MB	5.4 MB	9.9 MB	1.2 KB	0.0	3.0
skani_16thread/D3_skani_16thread_trial1/trace.txt	D3_skani_16thread_trial1	3410	c4/f77397	31995970	skani (3410)	COMPLETED	0	2024-12-01 00:10:58.030	24.7s	1s	44.6%	5.9 MB	1.1 GB	10.3 MB	1.2 KB	1.0	5.9
skani_16thread/D3_skani_16thread_trial1/trace.txt	D3_skani_16thread_trial1	3411	bf/988ded	31995971	skani (3411)	COMPLETED	0	2024-12-01 00:10:58.050	24.7s	0ms	35.6%	5.9 MB	1.1 GB	9.9 MB	1.2 KB	0.0	5.9
skani_16thread/D3_skani_16thread_trial1/trace.txt	D3_skani_16thread_trial1	3422	ba/94d536	31995978	skani (3422)	COMPLETED	0	2024-12-01 00:11:02.929	19.8s	0ms	51.5%	3 MB	5.4 MB	9.8 MB	1.2 KB	0.0	3.0
skani_16thread/D3_skani_16thread_trial1/trace.txt	D3_skani_16thread_trial1	3418	7a/6713da	31995979	skani (3418)	COMPLETED	0	2024-12-01 00:11:02.951	19.8s	0ms	43.0%	3.1 MB	5.4 MB	6.1 MB	1.2 KB	0.0	3.1
skani_16thread/D3_skani_16thread_trial1/trace.txt	D3_skani_16thread_trial1	3426	76/51e9c8	31995982	skani (3426)	COMPLETED	0	2024-12-01 00:11:03.019	19.8s	1s	50.4%	3 MB	5.4 MB	9.3 MB	1.3 KB	1.0	3.0
skani_16thread/D3_skani_16thread_trial1/trace.txt	D3_skani_16thread_trial1	3424	27/48c1f1	31995983	skani (3424)	COMPLETED	0	2024-12-01 00:11:03.046	19.8s	0ms	41.4%	3.1 MB	5.4 MB	9.7 MB	1.2 KB	0.0	3.1
skani_16thread/D3_skani_16thread_trial1/trace.txt	D3_skani_16thread_trial1	3385	4e/6b2c63	31995946	skani (3385)	COMPLETED	0	2024-12-01 00:10:48.271	39.8s	1s	44.0%	3 MB	5.4 MB	9.8 MB	1.3 KB	1.0	3.0
skani_16thread/D3_skani_16thread_trial1/trace.txt	D3_skani_16thread_trial1	3387	5c/19ad2d	31995947	skani (3387)	COMPLETED	0	2024-12-01 00:10:52.776	35.3s	1s	51.2%	5.8 MB	1.1 GB	9.5 MB	1.2 KB	1.0	5.8
skani_16thread/D3_skani_16thread_trial1/trace.txt	D3_skani_16thread_trial1	3391	a4/9e9f47	31995950	skani (3391)	COMPLETED	0	2024-12-01 00:10:52.845	35.2s	0ms	49.7%	5.8 MB	1.1 GB	9.7 MB	1.2 KB	0.0	5.8
skani_16thread/D3_skani_16thread_trial1/trace.txt	D3_skani_16thread_trial1	3386	15/0f597f	31995952	skani (3386)	COMPLETED	0	2024-12-01 00:10:52.893	35.2s	0ms	48.6%	3 MB	5.4 MB	10 MB	1.2 KB	0.0	3.0
skani_16thread/D3_skani_16thread_trial1/trace.txt	D3_skani_16thread_trial1	3390	c2/e1a214	31995953	skani (3390)	COMPLETED	0	2024-12-01 00:10:52.914	35.2s	1s	42.9%	3 MB	5.4 MB	10.1 MB	1.3 KB	1.0	3.0
skani_16thread/D3_skani_16thread_trial1/trace.txt	D3_skani_16thread_trial1	3394	34/da12a2	31995955	skani (3394)	COMPLETED	0	2024-12-01 00:10:52.955	35.1s	0ms	45.3%	5.9 MB	1.1 GB	9.8 MB	1.2 KB	0.0	5.9
skani_16thread/D3_skani_16thread_trial1/trace.txt	D3_skani_16thread_trial1	3395	32/ca3717	31995957	skani (3395)	COMPLETED	0	2024-12-01 00:10:52.994	35.1s	1s	14.2%	3 MB	5.4 MB	9.6 MB	1.2 KB	1.0	3.0
skani_16thread/D3_skani_16thread_trial1/trace.txt	D3_skani_16thread_trial1	3399	ac/490f2f	31995958	skani (3399)	COMPLETED	0	2024-12-01 00:10:53.019	35.1s	1s	18.4%	5.8 MB	1 GB	10.1 MB	1.3 KB	1.0	5.8
skani_16thread/D3_skani_16thread_trial1/trace.txt	D3_skani_16thread_trial1	3400	af/2ac9c9	31995959	skani (3400)	COMPLETED	0	2024-12-01 00:10:53.089	35.1s	0ms	32.2%	3 MB	5.4 MB	10.1 MB	1.2 KB	0.0	3.0
skani_16thread/D3_skani_16thread_trial1/trace.txt	D3_skani_16thread_trial1	3406	e2/8780e6	31995961	skani (3406)	COMPLETED	0	2024-12-01 00:10:57.747	30.4s	0ms	40.9%	3 MB	5.4 MB	9.8 MB	1.2 KB	0.0	3.0
skani_16thread/D3_skani_16thread_trial1/trace.txt	D3_skani_16thread_trial1	3405	bc/035cae	31995962	skani (3405)	COMPLETED	0	2024-12-01 00:10:57.842	30.3s	0ms	27.3%	3.1 MB	5.4 MB	9.6 MB	1.2 KB	0.0	3.1
skani_16thread/D3_skani_16thread_trial1/trace.txt	D3_skani_16thread_trial1	3401	84/f105d3	31995963	skani (3401)	COMPLETED	0	2024-12-01 00:10:57.861	30.3s	0ms	35.8%	3 MB	5.4 MB	9.9 MB	1.2 KB	0.0	3.0
skani_16thread/D3_skani_16thread_trial1/trace.txt	D3_skani_16thread_trial1	3397	a6/25a3bd	31995965	skani (3397)	COMPLETED	0	2024-12-01 00:10:57.911	30.3s	0ms	45.2%	5.8 MB	1 GB	10 MB	1.2 KB	0.0	5.8
skani_16thread/D3_skani_16thread_trial1/trace.txt	D3_skani_16thread_trial1	3398	3f/0d5da8	31995964	skani (3398)	COMPLETED	0	2024-12-01 00:10:57.887	30.3s	0ms	31.5%	3.1 MB	5.4 MB	10.2 MB	1.2 KB	0.0	3.1
skani_16thread/D3_skani_16thread_trial1/trace.txt	D3_skani_16thread_trial1	3404	ce/daf090	31995966	skani (3404)	COMPLETED	0	2024-12-01 00:10:57.931	30.3s	0ms	35.0%	3 MB	5.4 MB	9.8 MB	1.2 KB	0.0	3.0
skani_16thread/D3_skani_16thread_trial1/trace.txt	D3_skani_16thread_trial1	3414	fb/8ce366	31995967	skani (3414)	COMPLETED	0	2024-12-01 00:10:57.951	30.3s	0ms	50.7%	5.9 MB	1 GB	9.9 MB	1.2 KB	0.0	5.9
skani_16thread/D3_skani_16thread_trial1/trace.txt	D3_skani_16thread_trial1	3408	f6/98c923	31995968	skani (3408)	COMPLETED	0	2024-12-01 00:10:57.978	30.3s	0ms	30.1%	3 MB	5.4 MB	9.8 MB	1.2 KB	0.0	3.0
skani_16thread/D3_skani_16thread_trial1/trace.txt	D3_skani_16thread_trial1	3407	e3/eaeb7b	31995969	skani (3407)	COMPLETED	0	2024-12-01 00:10:57.997	30.3s	0ms	51.1%	3.1 MB	5.4 MB	9.9 MB	1.2 KB	0.0	3.1
skani_16thread/D3_skani_16thread_trial1/trace.txt	D3_skani_16thread_trial1	3409	ed/8ba7a1	31995972	skani (3409)	COMPLETED	0	2024-12-01 00:11:02.728	25.5s	0ms	48.5%	3.1 MB	5.4 MB	9.7 MB	1.2 KB	0.0	3.1
skani_16thread/D3_skani_16thread_trial1/trace.txt	D3_skani_16thread_trial1	3425	29/f359fb	31995985	skani (3425)	COMPLETED	0	2024-12-01 00:11:03.089	25.2s	0ms	52.3%	3 MB	5.4 MB	9.9 MB	1.2 KB	0.0	3.0
skani_16thread/D3_skani_16thread_trial1/trace.txt	D3_skani_16thread_trial1	3413	84/5c8409	31995986	skani (3413)	COMPLETED	0	2024-12-01 00:11:07.717	20.6s	0ms	54.6%	5.9 MB	1 GB	9.8 MB	1.2 KB	0.0	5.9
skani_16thread/D3_skani_16thread_trial1/trace.txt	D3_skani_16thread_trial1	3428	94/b70365	31995988	skani (3428)	COMPLETED	0	2024-12-01 00:11:07.763	20.6s	0ms	29.7%	3 MB	5.4 MB	10 MB	1.3 KB	0.0	3.0
skani_16thread/D3_skani_16thread_trial1/trace.txt	D3_skani_16thread_trial1	3431	29/b8ace3	31995992	skani (3431)	COMPLETED	0	2024-12-01 00:11:07.852	20.5s	0ms	28.1%	3.1 MB	5.4 MB	9.7 MB	1.3 KB	0.0	3.1
skani_16thread/D3_skani_16thread_trial1/trace.txt	D3_skani_16thread_trial1	3403	bc/beec28	31995974	skani (3403)	COMPLETED	0	2024-12-01 00:11:02.834	25.4s	1s	19.8%	3.1 MB	5.4 MB	9.7 MB	1.2 KB	1.0	3.1
skani_16thread/D3_skani_16thread_trial1/trace.txt	D3_skani_16thread_trial1	3433	06/c3385b	31995993	skani (3433)	COMPLETED	0	2024-12-01 00:11:07.872	20.5s	0ms	35.2%	3.1 MB	5.4 MB	9.8 MB	1.2 KB	0.0	3.1
skani_16thread/D3_skani_16thread_trial1/trace.txt	D3_skani_16thread_trial1	3434	9c/f748ca	31995995	skani (3434)	COMPLETED	0	2024-12-01 00:11:07.915	20.5s	0ms	38.9%	3.1 MB	5.4 MB	9.9 MB	1.3 KB	0.0	3.1
skani_16thread/D3_skani_16thread_trial1/trace.txt	D3_skani_16thread_trial1	3442	27/1836e8	31995998	skani (3442)	COMPLETED	0	2024-12-01 00:11:07.980	20.4s	0ms	46.1%	3.1 MB	5.4 MB	9.8 MB	1.2 KB	0.0	3.1
skani_16thread/D3_skani_16thread_trial1/trace.txt	D3_skani_16thread_trial1	3440	f7/8d7914	31995994	skani (3440)	COMPLETED	0	2024-12-01 00:11:07.893	20.5s	0ms	46.9%	3.1 MB	5.4 MB	10.1 MB	1.3 KB	0.0	3.1
skani_16thread/D3_skani_16thread_trial1/trace.txt	D3_skani_16thread_trial1	3421	e7/5ace63	31995976	skani (3421)	COMPLETED	0	2024-12-01 00:11:02.881	29.8s	0ms	48.2%	3.1 MB	5.4 MB	9.9 MB	1.2 KB	0.0	3.1
skani_16thread/D3_skani_16thread_trial1/trace.txt	D3_skani_16thread_trial1	3419	1f/dc1c7b	31995975	skani (3419)	COMPLETED	0	2024-12-01 00:11:02.859	29.8s	0ms	51.3%	5.8 MB	1 GB	9.9 MB	1.2 KB	0.0	5.8
skani_16thread/D3_skani_16thread_trial1/trace.txt	D3_skani_16thread_trial1	3420	41/b02b0c	31995973	skani (3420)	COMPLETED	0	2024-12-01 00:11:02.751	29.9s	1s	46.5%	3 MB	5.4 MB	10.2 MB	1.2 KB	1.0	3.0
skani_16thread/D3_skani_16thread_trial1/trace.txt	D3_skani_16thread_trial1	3429	44/5e1f85	31995977	skani (3429)	COMPLETED	0	2024-12-01 00:11:02.908	29.9s	0ms	44.3%	3.1 MB	5.4 MB	9.6 MB	1.3 KB	0.0	3.1
skani_16thread/D3_skani_16thread_trial1/trace.txt	D3_skani_16thread_trial1	3417	96/86620f	31995980	skani (3417)	COMPLETED	0	2024-12-01 00:11:02.973	29.8s	0ms	45.5%	3.1 MB	5.4 MB	9.6 MB	1.2 KB	0.0	3.1
skani_16thread/D3_skani_16thread_trial1/trace.txt	D3_skani_16thread_trial1	3416	ce/1cc3fe	31995981	skani (3416)	COMPLETED	0	2024-12-01 00:11:02.993	29.8s	0ms	40.1%	5.8 MB	1.1 GB	9.8 MB	1.3 KB	0.0	5.8
skani_16thread/D3_skani_16thread_trial1/trace.txt	D3_skani_16thread_trial1	3423	a3/fa8cd9	31995984	skani (3423)	COMPLETED	0	2024-12-01 00:11:03.065	29.7s	0ms	55.1%	3 MB	5.4 MB	9.8 MB	1.2 KB	0.0	3.0
skani_16thread/D3_skani_16thread_trial1/trace.txt	D3_skani_16thread_trial1	3412	bc/14efab	31995987	skani (3412)	COMPLETED	0	2024-12-01 00:11:07.742	25.1s	0ms	49.5%	3.1 MB	5.4 MB	9.9 MB	1.2 KB	0.0	3.1
skani_16thread/D3_skani_16thread_trial1/trace.txt	D3_skani_16thread_trial1	3427	1d/115b6a	31995989	skani (3427)	COMPLETED	0	2024-12-01 00:11:07.787	25s	0ms	40.4%	3 MB	5.4 MB	9.8 MB	1.3 KB	0.0	3.0
skani_16thread/D3_skani_16thread_trial1/trace.txt	D3_skani_16thread_trial1	3415	ce/29742b	31995990	skani (3415)	COMPLETED	0	2024-12-01 00:11:07.812	25s	0ms	48.4%	3.1 MB	5.4 MB	10 MB	1.3 KB	0.0	3.1
skani_16thread/D3_skani_16thread_trial1/trace.txt	D3_skani_16thread_trial1	3432	a7/16b28c	31995999	skani (3432)	COMPLETED	0	2024-12-01 00:11:08.002	24.9s	0ms	52.1%	3.1 MB	5.4 MB	10.1 MB	1.3 KB	0.0	3.1
skani_16thread/D3_skani_16thread_trial1/trace.txt	D3_skani_16thread_trial1	3451	9f/355486	31996001	skani (3451)	COMPLETED	0	2024-12-01 00:11:08.091	24.8s	0ms	40.6%	3 MB	5.4 MB	9.8 MB	1.2 KB	0.0	3.0
skani_16thread/D3_skani_16thread_trial1/trace.txt	D3_skani_16thread_trial1	3435	ce/cfb5aa	31996002	skani (3435)	COMPLETED	0	2024-12-01 00:11:08.111	24.8s	0ms	40.1%	3 MB	5.4 MB	9.5 MB	1.2 KB	0.0	3.0
skani_16thread/D3_skani_16thread_trial1/trace.txt	D3_skani_16thread_trial1	3441	17/d2198a	31996006	skani (3441)	COMPLETED	0	2024-12-01 00:11:08.196	24.7s	0ms	49.8%	3.1 MB	5.4 MB	9.4 MB	1.2 KB	0.0	3.1
skani_16thread/D3_skani_16thread_trial1/trace.txt	D3_skani_16thread_trial1	3446	d6/8e259d	31996007	skani (3446)	COMPLETED	0	2024-12-01 00:11:08.216	24.7s	0ms	46.7%	3.1 MB	5.4 MB	9.9 MB	1.3 KB	0.0	3.1
skani_16thread/D3_skani_16thread_trial1/trace.txt	D3_skani_16thread_trial1	3430	61/ad6b5b	31995991	skani (3430)	COMPLETED	0	2024-12-01 00:11:07.832	29.9s	0ms	44.1%	3.1 MB	5.4 MB	9.7 MB	1.2 KB	0.0	3.1
skani_16thread/D3_skani_16thread_trial1/trace.txt	D3_skani_16thread_trial1	3436	49/b03eb9	31995996	skani (3436)	COMPLETED	0	2024-12-01 00:11:07.935	29.8s	1s	38.7%	3.1 MB	5.4 MB	10.3 MB	1.3 KB	1.0	3.1
skani_16thread/D3_skani_16thread_trial1/trace.txt	D3_skani_16thread_trial1	3444	63/256703	31996000	skani (3444)	COMPLETED	0	2024-12-01 00:11:08.070	29.6s	1s	34.5%	3.1 MB	5.4 MB	9.7 MB	1.2 KB	1.0	3.1
skani_16thread/D3_skani_16thread_trial1/trace.txt	D3_skani_16thread_trial1	3439	83/b5e3a9	31996004	skani (3439)	COMPLETED	0	2024-12-01 00:11:08.155	29.6s	1s	49.7%	3 MB	5.4 MB	9.8 MB	1.2 KB	1.0	3.0
skani_16thread/D3_skani_16thread_trial1/trace.txt	D3_skani_16thread_trial1	3438	95/2bdce3	31995997	skani (3438)	COMPLETED	0	2024-12-01 00:11:07.957	29.8s	1s	64.4%	3 MB	5.4 MB	9.7 MB	1.2 KB	1.0	3.0
skani_16thread/D3_skani_16thread_trial1/trace.txt	D3_skani_16thread_trial1	3452	4a/c1b897	31996005	skani (3452)	COMPLETED	0	2024-12-01 00:11:08.174	29.6s	1s	57.9%	3.1 MB	5.4 MB	9.4 MB	1.2 KB	1.0	3.1
skani_16thread/D3_skani_16thread_trial1/trace.txt	D3_skani_16thread_trial1	3455	90/849c48	31996009	skani (3455)	COMPLETED	0	2024-12-01 00:11:08.258	29.5s	1s	51.0%	5.8 MB	1.2 GB	9.6 MB	1.2 KB	1.0	5.8
skani_16thread/D3_skani_16thread_trial1/trace.txt	D3_skani_16thread_trial1	3454	b1/d56935	31996011	skani (3454)	COMPLETED	0	2024-12-01 00:11:08.304	29.5s	0ms	29.5%	3.1 MB	5.4 MB	10 MB	1.3 KB	0.0	3.1
skani_16thread/D3_skani_16thread_trial1/trace.txt	D3_skani_16thread_trial1	3443	49/950628	31996014	skani (3443)	COMPLETED	0	2024-12-01 00:11:12.789	25s	0ms	32.0%	3 MB	5.4 MB	9.6 MB	1.3 KB	0.0	3.0
skani_16thread/D3_skani_16thread_trial1/trace.txt	D3_skani_16thread_trial1	3450	52/dbd0f5	31996015	skani (3450)	COMPLETED	0	2024-12-01 00:11:12.815	25s	0ms	38.9%	3 MB	5.4 MB	10.2 MB	1.2 KB	0.0	3.0
skani_16thread/D3_skani_16thread_trial1/trace.txt	D3_skani_16thread_trial1	3437	f5/0694ad	31996020	skani (3437)	COMPLETED	0	2024-12-01 00:11:13.030	24.8s	0ms	38.5%	3 MB	5.4 MB	9.9 MB	1.2 KB	0.0	3.0
skani_16thread/D3_skani_16thread_trial1/trace.txt	D3_skani_16thread_trial1	3445	c8/fae616	31996003	skani (3445)	COMPLETED	0	2024-12-01 00:11:08.133	34.6s	0ms	56.2%	3.1 MB	5.4 MB	9.2 MB	1.2 KB	0.0	3.1
skani_16thread/D3_skani_16thread_trial1/trace.txt	D3_skani_16thread_trial1	3448	97/1d7f13	31996008	skani (3448)	COMPLETED	0	2024-12-01 00:11:08.236	34.5s	0ms	49.3%	3.1 MB	5.4 MB	9.7 MB	1.2 KB	0.0	3.1
skani_16thread/D3_skani_16thread_trial1/trace.txt	D3_skani_16thread_trial1	3453	8e/ae503e	31996010	skani (3453)	COMPLETED	0	2024-12-01 00:11:08.283	34.5s	0ms	46.5%	5.8 MB	1 GB	10 MB	1.2 KB	0.0	5.8
skani_16thread/D3_skani_16thread_trial1/trace.txt	D3_skani_16thread_trial1	3470	31/0dca63	31996027	skani (3470)	COMPLETED	0	2024-12-01 00:11:17.937	24.9s	0ms	44.2%	3.1 MB	5.4 MB	9.6 MB	1.2 KB	0.0	3.1
skani_16thread/D3_skani_16thread_trial1/trace.txt	D3_skani_16thread_trial1	3474	f3/90a7c7	31996032	skani (3474)	COMPLETED	0	2024-12-01 00:11:18.053	24.8s	0ms	49.1%	3.1 MB	5.4 MB	9.6 MB	1.2 KB	0.0	3.1
skani_16thread/D3_skani_16thread_trial1/trace.txt	D3_skani_16thread_trial1	3469	01/05e3b4	31996034	skani (3469)	COMPLETED	0	2024-12-01 00:11:18.111	24.8s	0ms	49.1%	3.1 MB	5.4 MB	10.2 MB	1.2 KB	0.0	3.1
skani_16thread/D3_skani_16thread_trial1/trace.txt	D3_skani_16thread_trial1	3472	cb/99e685	31996035	skani (3472)	COMPLETED	0	2024-12-01 00:11:18.133	24.8s	0ms	53.3%	3.1 MB	5.4 MB	9.6 MB	1.2 KB	0.0	3.1
skani_16thread/D3_skani_16thread_trial1/trace.txt	D3_skani_16thread_trial1	3478	fe/f99820	31996042	skani (3478)	COMPLETED	0	2024-12-01 00:11:18.284	24.6s	0ms	48.2%	3 MB	5.4 MB	10 MB	1.3 KB	0.0	3.0
skani_16thread/D3_skani_16thread_trial1/trace.txt	D3_skani_16thread_trial1	3500	d8/03f596	31996044	skani (3500)	COMPLETED	0	2024-12-01 00:11:18.321	24.6s	0ms	44.2%	5.8 MB	1 GB	10.1 MB	1.3 KB	0.0	5.8
skani_16thread/D3_skani_16thread_trial1/trace.txt	D3_skani_16thread_trial1	3485	30/130f1b	31996046	skani (3485)	COMPLETED	0	2024-12-01 00:11:18.362	24.6s	0ms	47.9%	5.9 MB	1 GB	10 MB	1.2 KB	0.0	5.9
skani_16thread/D3_skani_16thread_trial1/trace.txt	D3_skani_16thread_trial1	3480	c9/ecf9e9	31996047	skani (3480)	COMPLETED	0	2024-12-01 00:11:22.722	20.2s	0ms	57.1%	5.9 MB	1.1 GB	10.2 MB	1.2 KB	0.0	5.9
skani_16thread/D3_skani_16thread_trial1/trace.txt	D3_skani_16thread_trial1	3456	6f/3cf1df	31996012	skani (3456)	COMPLETED	0	2024-12-01 00:11:12.733	35s	1s	23.3%	5.8 MB	1.1 GB	10 MB	1.2 KB	1.0	5.8
skani_16thread/D3_skani_16thread_trial1/trace.txt	D3_skani_16thread_trial1	3449	d2/e0587e	31996013	skani (3449)	COMPLETED	0	2024-12-01 00:11:12.757	34.9s	1s	57.9%	3 MB	5.4 MB	9.7 MB	1.2 KB	1.0	3.0
skani_16thread/D3_skani_16thread_trial1/trace.txt	D3_skani_16thread_trial1	3458	ad/b8e5a5	31996016	skani (3458)	COMPLETED	0	2024-12-01 00:11:12.857	34.9s	0ms	42.8%	5.9 MB	1 GB	9.8 MB	1.3 KB	0.0	5.9
skani_16thread/D3_skani_16thread_trial1/trace.txt	D3_skani_16thread_trial1	3461	3b/ae29a8	31996018	skani (3461)	COMPLETED	0	2024-12-01 00:11:12.941	34.8s	1s	42.8%	5.8 MB	1.1 GB	9.9 MB	1.3 KB	1.0	5.8
skani_16thread/D3_skani_16thread_trial1/trace.txt	D3_skani_16thread_trial1	3447	35/20a7e7	31996017	skani (3447)	COMPLETED	0	2024-12-01 00:11:12.895	34.8s	1s	37.8%	3.1 MB	5.4 MB	9.6 MB	1.2 KB	1.0	3.1
skani_16thread/D3_skani_16thread_trial1/trace.txt	D3_skani_16thread_trial1	3463	6b/d47f09	31996021	skani (3463)	COMPLETED	0	2024-12-01 00:11:13.073	34.7s	0ms	41.6%	3.1 MB	5.4 MB	9.4 MB	1.2 KB	0.0	3.1
skani_16thread/D3_skani_16thread_trial1/trace.txt	D3_skani_16thread_trial1	3459	ec/129322	31996022	skani (3459)	COMPLETED	0	2024-12-01 00:11:13.109	34.6s	0ms	39.8%	3.1 MB	5.4 MB	10.1 MB	1.3 KB	0.0	3.1
skani_16thread/D3_skani_16thread_trial1/trace.txt	D3_skani_16thread_trial1	3462	f0/779553	31996019	skani (3462)	COMPLETED	0	2024-12-01 00:11:12.970	34.8s	1s	52.6%	5.9 MB	1 GB	9.6 MB	1.2 KB	1.0	5.9
skani_16thread/D3_skani_16thread_trial1/trace.txt	D3_skani_16thread_trial1	3460	d8/77ae68	31996024	skani (3460)	COMPLETED	0	2024-12-01 00:11:17.800	30s	0ms	46.6%	3 MB	5.4 MB	9.4 MB	1.3 KB	0.0	3.0
skani_16thread/D3_skani_16thread_trial1/trace.txt	D3_skani_16thread_trial1	3457	9e/c2b633	31996023	skani (3457)	COMPLETED	0	2024-12-01 00:11:13.150	34.6s	1s	40.8%	3 MB	5.4 MB	9.9 MB	1.2 KB	1.0	3.0
skani_16thread/D3_skani_16thread_trial1/trace.txt	D3_skani_16thread_trial1	3477	b8/afa8f0	31996025	skani (3477)	COMPLETED	0	2024-12-01 00:11:17.880	29.9s	0ms	47.3%	5.8 MB	1 GB	10 MB	1.2 KB	0.0	5.8
skani_16thread/D3_skani_16thread_trial1/trace.txt	D3_skani_16thread_trial1	3467	63/24af41	31996028	skani (3467)	COMPLETED	0	2024-12-01 00:11:17.958	29.9s	0ms	56.9%	5.8 MB	1.1 GB	9.9 MB	1.3 KB	0.0	5.8
skani_16thread/D3_skani_16thread_trial1/trace.txt	D3_skani_16thread_trial1	3466	28/ee82d0	31996026	skani (3466)	COMPLETED	0	2024-12-01 00:11:17.916	29.9s	1s	41.5%	5.8 MB	1 GB	10 MB	1.2 KB	1.0	5.8
skani_16thread/D3_skani_16thread_trial1/trace.txt	D3_skani_16thread_trial1	3464	94/dd92f4	31996029	skani (3464)	COMPLETED	0	2024-12-01 00:11:17.981	29.9s	0ms	40.1%	3 MB	5.4 MB	9.8 MB	1.2 KB	0.0	3.0
skani_16thread/D3_skani_16thread_trial1/trace.txt	D3_skani_16thread_trial1	3471	3a/370ec5	31996031	skani (3471)	COMPLETED	0	2024-12-01 00:11:18.025	29.8s	0ms	51.9%	3 MB	5.4 MB	9.8 MB	1.2 KB	0.0	3.0
skani_16thread/D3_skani_16thread_trial1/trace.txt	D3_skani_16thread_trial1	3465	6b/5a27d4	31996030	skani (3465)	COMPLETED	0	2024-12-01 00:11:18.003	29.9s	0ms	43.6%	5.8 MB	1 GB	10 MB	1.3 KB	0.0	5.8
skani_16thread/D3_skani_16thread_trial1/trace.txt	D3_skani_16thread_trial1	3476	3d/54eae3	31996036	skani (3476)	COMPLETED	0	2024-12-01 00:11:18.153	29.7s	0ms	44.2%	3.1 MB	5.4 MB	9.8 MB	1.2 KB	0.0	3.1
skani_16thread/D3_skani_16thread_trial1/trace.txt	D3_skani_16thread_trial1	3483	cc/729d10	31996043	skani (3483)	COMPLETED	0	2024-12-01 00:11:18.302	29.6s	0ms	30.9%	3.1 MB	5.4 MB	9.8 MB	1.2 KB	0.0	3.1
skani_16thread/D3_skani_16thread_trial1/trace.txt	D3_skani_16thread_trial1	3486	ef/2ffcf3	31996049	skani (3486)	COMPLETED	0	2024-12-01 00:11:22.761	25.2s	1s	40.0%	5.9 MB	1 GB	9.5 MB	1.2 KB	1.0	5.9
skani_16thread/D3_skani_16thread_trial1/trace.txt	D3_skani_16thread_trial1	3505	2d/943367	31996052	skani (3505)	COMPLETED	0	2024-12-01 00:11:22.823	25.1s	0ms	51.1%	3.1 MB	5.4 MB	10.2 MB	1.2 KB	0.0	3.1
skani_16thread/D3_skani_16thread_trial1/trace.txt	D3_skani_16thread_trial1	3491	ec/9659bb	31996055	skani (3491)	COMPLETED	0	2024-12-01 00:11:22.890	25.1s	0ms	31.6%	5.8 MB	1.1 GB	9.8 MB	1.2 KB	0.0	5.8
skani_16thread/D3_skani_16thread_trial1/trace.txt	D3_skani_16thread_trial1	3494	bf/d67644	31996057	skani (3494)	COMPLETED	0	2024-12-01 00:11:22.930	25s	1s	25.8%	3.1 MB	5.4 MB	9.7 MB	1.2 KB	1.0	3.1
skani_16thread/D3_skani_16thread_trial1/trace.txt	D3_skani_16thread_trial1	3496	e3/4d5ef2	31996058	skani (3496)	COMPLETED	0	2024-12-01 00:11:28.087	19.9s	0ms	32.3%	5.8 MB	1 GB	10.2 MB	1.2 KB	0.0	5.8
skani_16thread/D3_skani_16thread_trial1/trace.txt	D3_skani_16thread_trial1	3495	2d/77844a	31996059	skani (3495)	COMPLETED	0	2024-12-01 00:11:28.121	19.9s	0ms	41.8%	3.1 MB	5.4 MB	9.7 MB	1.2 KB	0.0	3.1
skani_16thread/D3_skani_16thread_trial1/trace.txt	D3_skani_16thread_trial1	3497	07/c290b5	31996061	skani (3497)	COMPLETED	0	2024-12-01 00:11:28.168	19.8s	1s	54.8%	3 MB	5.4 MB	10 MB	1.2 KB	1.0	3.0
skani_16thread/D3_skani_16thread_trial1/trace.txt	D3_skani_16thread_trial1	3502	a7/5796f8	31996063	skani (3502)	COMPLETED	0	2024-12-01 00:11:28.234	19.8s	0ms	41.9%	3 MB	5.4 MB	9.6 MB	1.2 KB	0.0	3.0
skani_16thread/D3_skani_16thread_trial1/trace.txt	D3_skani_16thread_trial1	3473	ee/228ef7	31996033	skani (3473)	COMPLETED	0	2024-12-01 00:11:18.075	29.8s	0ms	56.9%	3 MB	5.4 MB	9.9 MB	1.2 KB	0.0	3.0
skani_16thread/D3_skani_16thread_trial1/trace.txt	D3_skani_16thread_trial1	3475	c9/a524c0	31996038	skani (3475)	COMPLETED	0	2024-12-01 00:11:18.198	34.5s	1s	41.3%	3.1 MB	5.4 MB	9.8 MB	1.3 KB	1.0	3.1
skani_16thread/D3_skani_16thread_trial1/trace.txt	D3_skani_16thread_trial1	3493	26/833714	31996037	skani (3493)	COMPLETED	0	2024-12-01 00:11:18.172	34.5s	1s	39.8%	3 MB	5.4 MB	10 MB	1.3 KB	1.0	3.0
skani_16thread/D3_skani_16thread_trial1/trace.txt	D3_skani_16thread_trial1	3482	ec/d2ad32	31996041	skani (3482)	COMPLETED	0	2024-12-01 00:11:18.261	34.5s	0ms	45.5%	3 MB	5.4 MB	9.9 MB	1.2 KB	0.0	3.0
skani_16thread/D3_skani_16thread_trial1/trace.txt	D3_skani_16thread_trial1	3481	a1/039d82	31996040	skani (3481)	COMPLETED	0	2024-12-01 00:11:18.240	34.5s	0ms	44.9%	6 MB	1.1 GB	9.9 MB	1.3 KB	0.0	6.0
skani_16thread/D3_skani_16thread_trial1/trace.txt	D3_skani_16thread_trial1	3479	d7/d58b34	31996045	skani (3479)	COMPLETED	0	2024-12-01 00:11:18.341	34.4s	0ms	45.5%	5.8 MB	1.1 GB	10.1 MB	1.2 KB	0.0	5.8
skani_16thread/D3_skani_16thread_trial1/trace.txt	D3_skani_16thread_trial1	3484	f2/e3a861	31996048	skani (3484)	COMPLETED	0	2024-12-01 00:11:22.741	30s	0ms	38.2%	5.8 MB	1.1 GB	10.1 MB	1.2 KB	0.0	5.8
skani_16thread/D3_skani_16thread_trial1/trace.txt	D3_skani_16thread_trial1	3468	57/094e09	31996039	skani (3468)	COMPLETED	0	2024-12-01 00:11:18.219	34.5s	0ms	46.3%	3.1 MB	5.4 MB	9.9 MB	1.2 KB	0.0	3.1
skani_16thread/D3_skani_16thread_trial1/trace.txt	D3_skani_16thread_trial1	3488	41/4a2151	31996051	skani (3488)	COMPLETED	0	2024-12-01 00:11:22.803	30s	0ms	48.5%	5.8 MB	1 GB	9.6 MB	1.3 KB	0.0	5.8
skani_16thread/D3_skani_16thread_trial1/trace.txt	D3_skani_16thread_trial1	3487	6c/acf7bc	31996050	skani (3487)	COMPLETED	0	2024-12-01 00:11:22.783	30s	0ms	49.8%	3.1 MB	5.4 MB	9.9 MB	1.2 KB	0.0	3.1
skani_16thread/D3_skani_16thread_trial1/trace.txt	D3_skani_16thread_trial1	3489	19/802316	31996053	skani (3489)	COMPLETED	0	2024-12-01 00:11:22.844	30s	1s	50.1%	3.1 MB	5.4 MB	9.3 MB	1.3 KB	1.0	3.1
skani_16thread/D3_skani_16thread_trial1/trace.txt	D3_skani_16thread_trial1	3490	e0/785f8d	31996054	skani (3490)	COMPLETED	0	2024-12-01 00:11:22.869	30s	0ms	46.5%	3.1 MB	5.4 MB	9.9 MB	1.2 KB	0.0	3.1
skani_16thread/D3_skani_16thread_trial1/trace.txt	D3_skani_16thread_trial1	3501	2d/6a616f	31996064	skani (3501)	COMPLETED	0	2024-12-01 00:11:28.258	24.6s	1s	42.4%	3 MB	5.4 MB	10.2 MB	1.2 KB	1.0	3.0
skani_16thread/D3_skani_16thread_trial1/trace.txt	D3_skani_16thread_trial1	3503	e8/eb167b	31996065	skani (3503)	COMPLETED	0	2024-12-01 00:11:28.279	24.6s	0ms	59.8%	5.7 MB	1 GB	10 MB	1.2 KB	0.0	5.7
skani_16thread/D3_skani_16thread_trial1/trace.txt	D3_skani_16thread_trial1	3506	4a/b968f9	31996067	skani (3506)	COMPLETED	0	2024-12-01 00:11:28.323	24.5s	0ms	38.8%	3.1 MB	5.4 MB	9.9 MB	1.2 KB	0.0	3.1
skani_16thread/D3_skani_16thread_trial1/trace.txt	D3_skani_16thread_trial1	3507	04/3444c6	31996068	skani (3507)	COMPLETED	0	2024-12-01 00:11:28.342	24.5s	0ms	31.3%	3 MB	5.4 MB	10 MB	1.2 KB	0.0	3.0
skani_16thread/D3_skani_16thread_trial1/trace.txt	D3_skani_16thread_trial1	3508	5c/5b7545	31996069	skani (3508)	COMPLETED	0	2024-12-01 00:11:28.365	24.5s	0ms	41.4%	3.1 MB	5.4 MB	10.4 MB	1.3 KB	0.0	3.1
skani_16thread/D3_skani_16thread_trial1/trace.txt	D3_skani_16thread_trial1	3522	49/7a4e83	31996071	skani (3522)	COMPLETED	0	2024-12-01 00:11:28.409	24.5s	0ms	50.4%	3 MB	5.4 MB	9.8 MB	1.2 KB	0.0	3.0
skani_16thread/D3_skani_16thread_trial1/trace.txt	D3_skani_16thread_trial1	3492	93/616358	31996056	skani (3492)	COMPLETED	0	2024-12-01 00:11:22.909	34.8s	0ms	33.9%	3.1 MB	5.4 MB	9.3 MB	1.3 KB	0.0	3.1
skani_16thread/D3_skani_16thread_trial1/trace.txt	D3_skani_16thread_trial1	3498	a8/7d84f4	31996060	skani (3498)	COMPLETED	0	2024-12-01 00:11:28.146	29.6s	0ms	28.9%	3.1 MB	5.4 MB	10.2 MB	1.2 KB	0.0	3.1
skani_16thread/D3_skani_16thread_trial1/trace.txt	D3_skani_16thread_trial1	3499	56/521844	31996062	skani (3499)	COMPLETED	0	2024-12-01 00:11:28.188	29.5s	0ms	45.0%	3 MB	5.4 MB	10.1 MB	1.3 KB	0.0	3.0
skani_16thread/D3_skani_16thread_trial1/trace.txt	D3_skani_16thread_trial1	3519	fd/476fbb	31996072	skani (3519)	COMPLETED	0	2024-12-01 00:11:28.431	29.3s	0ms	29.0%	3 MB	5.4 MB	9.4 MB	1.2 KB	0.0	3.0
skani_16thread/D3_skani_16thread_trial1/trace.txt	D3_skani_16thread_trial1	3517	f1/577e61	31996074	skani (3517)	COMPLETED	0	2024-12-01 00:11:28.473	29.3s	1s	29.9%	3 MB	5.4 MB	9.3 MB	1.2 KB	1.0	3.0
skani_16thread/D3_skani_16thread_trial1/trace.txt	D3_skani_16thread_trial1	3510	7a/f25e69	31996075	skani (3510)	COMPLETED	0	2024-12-01 00:11:28.500	29.3s	0ms	39.2%	3 MB	5.4 MB	10 MB	1.3 KB	0.0	3.0
skani_16thread/D3_skani_16thread_trial1/trace.txt	D3_skani_16thread_trial1	3518	2d/ae9ea1	31996077	skani (3518)	COMPLETED	0	2024-12-01 00:11:28.540	29.2s	0ms	43.8%	3 MB	5.4 MB	9.9 MB	1.2 KB	0.0	3.0
skani_16thread/D3_skani_16thread_trial1/trace.txt	D3_skani_16thread_trial1	3528	4e/12dbd3	31996079	skani (3528)	COMPLETED	0	2024-12-01 00:11:28.579	29.2s	0ms	41.4%	3.1 MB	5.4 MB	10 MB	1.2 KB	0.0	3.1
skani_16thread/D3_skani_16thread_trial1/trace.txt	D3_skani_16thread_trial1	3514	fe/b1e533	31996083	skani (3514)	COMPLETED	0	2024-12-01 00:11:28.671	29.3s	0ms	43.7%	3 MB	5.4 MB	10 MB	1.2 KB	0.0	3.0
skani_16thread/D3_skani_16thread_trial1/trace.txt	D3_skani_16thread_trial1	3527	5d/1c2382	31996090	skani (3527)	COMPLETED	0	2024-12-01 00:11:32.833	25.1s	0ms	43.7%	3 MB	5.4 MB	10 MB	1.2 KB	0.0	3.0
skani_16thread/D3_skani_16thread_trial1/trace.txt	D3_skani_16thread_trial1	3531	c8/27da8f	31996091	skani (3531)	COMPLETED	0	2024-12-01 00:11:32.855	25.1s	0ms	37.1%	5.9 MB	1 GB	9.6 MB	1.2 KB	0.0	5.9
skani_16thread/D3_skani_16thread_trial1/trace.txt	D3_skani_16thread_trial1	3504	3b/7cd106	31996066	skani (3504)	COMPLETED	0	2024-12-01 00:11:28.301	34.4s	0ms	46.3%	3.1 MB	5.4 MB	9.9 MB	1.2 KB	0.0	3.1
skani_16thread/D3_skani_16thread_trial1/trace.txt	D3_skani_16thread_trial1	3515	f6/02ab99	31996070	skani (3515)	COMPLETED	0	2024-12-01 00:11:28.388	34.3s	0ms	43.5%	3.1 MB	5.4 MB	9.8 MB	1.2 KB	0.0	3.1
skani_16thread/D3_skani_16thread_trial1/trace.txt	D3_skani_16thread_trial1	3513	44/ee223e	31996073	skani (3513)	COMPLETED	0	2024-12-01 00:11:28.453	34.3s	1s	48.7%	3.1 MB	5.4 MB	10.1 MB	1.2 KB	1.0	3.1
skani_16thread/D3_skani_16thread_trial1/trace.txt	D3_skani_16thread_trial1	3509	ef/14149a	31996076	skani (3509)	COMPLETED	0	2024-12-01 00:11:28.519	34.2s	1s	45.4%	3 MB	5.4 MB	10.2 MB	1.3 KB	1.0	3.0
skani_16thread/D3_skani_16thread_trial1/trace.txt	D3_skani_16thread_trial1	3530	0e/fb9601	31996078	skani (3530)	COMPLETED	0	2024-12-01 00:11:28.560	34.2s	0ms	45.4%	3.1 MB	5.4 MB	9.9 MB	1.2 KB	0.0	3.1
skani_16thread/D3_skani_16thread_trial1/trace.txt	D3_skani_16thread_trial1	3543	d5/899da4	31996094	skani (3543)	COMPLETED	0	2024-12-01 00:11:32.923	29.9s	0ms	55.1%	3.1 MB	5.4 MB	9.9 MB	1.3 KB	0.0	3.1
skani_16thread/D3_skani_16thread_trial1/trace.txt	D3_skani_16thread_trial1	3539	fe/e2a465	31996100	skani (3539)	COMPLETED	0	2024-12-01 00:11:33.065	29.7s	0ms	43.8%	3.1 MB	5.4 MB	6.5 MB	1.2 KB	0.0	3.1
skani_16thread/D3_skani_16thread_trial1/trace.txt	D3_skani_16thread_trial1	3546	32/0ee633	31996107	skani (3546)	COMPLETED	0	2024-12-01 00:11:37.863	24.9s	0ms	48.4%	3 MB	5.4 MB	10.4 MB	1.3 KB	0.0	3.0
skani_16thread/D3_skani_16thread_trial1/trace.txt	D3_skani_16thread_trial1	3559	d2/e8a3d2	31996108	skani (3559)	COMPLETED	0	2024-12-01 00:11:37.885	24.9s	0ms	40.3%	3.1 MB	5.4 MB	9.5 MB	1.3 KB	0.0	3.1
skani_16thread/D3_skani_16thread_trial1/trace.txt	D3_skani_16thread_trial1	3562	5f/fe5994	31996109	skani (3562)	COMPLETED	0	2024-12-01 00:11:37.907	24.9s	0ms	45.2%	3 MB	5.4 MB	9.8 MB	1.2 KB	0.0	3.0
skani_16thread/D3_skani_16thread_trial1/trace.txt	D3_skani_16thread_trial1	3558	98/0fa234	31996111	skani (3558)	COMPLETED	0	2024-12-01 00:11:37.949	24.9s	1s	43.2%	3.1 MB	5.4 MB	10.2 MB	1.2 KB	1.0	3.1
skani_16thread/D3_skani_16thread_trial1/trace.txt	D3_skani_16thread_trial1	3516	ce/066012	31996081	skani (3516)	COMPLETED	0	2024-12-01 00:11:28.627	39.1s	1s	38.5%	3 MB	5.4 MB	9.6 MB	1.2 KB	1.0	3.0
skani_16thread/D3_skani_16thread_trial1/trace.txt	D3_skani_16thread_trial1	3512	7b/c35d0c	31996082	skani (3512)	COMPLETED	0	2024-12-01 00:11:28.648	39.1s	0ms	62.2%	3.1 MB	5.4 MB	5.3 MB	1.2 KB	0.0	3.1
skani_16thread/D3_skani_16thread_trial1/trace.txt	D3_skani_16thread_trial1	3534	59/72dff1	31996084	skani (3534)	COMPLETED	0	2024-12-01 00:11:28.728	39s	0ms	43.0%	3.1 MB	5.4 MB	9.7 MB	1.2 KB	0.0	3.1
skani_16thread/D3_skani_16thread_trial1/trace.txt	D3_skani_16thread_trial1	3536	4f/e5c855	31996088	skani (3536)	COMPLETED	0	2024-12-01 00:11:32.767	35s	0ms	49.1%	5.7 MB	1 GB	9.9 MB	1.2 KB	0.0	5.7
skani_16thread/D3_skani_16thread_trial1/trace.txt	D3_skani_16thread_trial1	3526	05/183da0	31996087	skani (3526)	COMPLETED	0	2024-12-01 00:11:32.745	35.1s	0ms	49.6%	3.1 MB	5.4 MB	10 MB	1.2 KB	0.0	3.1
skani_16thread/D3_skani_16thread_trial1/trace.txt	D3_skani_16thread_trial1	3532	03/e4f5e8	31996085	skani (3532)	COMPLETED	0	2024-12-01 00:11:28.749	39s	1s	41.9%	3 MB	5.4 MB	9.8 MB	1.2 KB	1.0	3.0
skani_16thread/D3_skani_16thread_trial1/trace.txt	D3_skani_16thread_trial1	3529	8d/f32189	31996089	skani (3529)	COMPLETED	0	2024-12-01 00:11:32.804	35s	0ms	43.3%	5.8 MB	1 GB	9.9 MB	1.2 KB	0.0	5.8
skani_16thread/D3_skani_16thread_trial1/trace.txt	D3_skani_16thread_trial1	3537	42/0f3580	31996092	skani (3537)	COMPLETED	0	2024-12-01 00:11:32.878	34.9s	0ms	55.6%	3 MB	5.4 MB	9.1 MB	1.2 KB	0.0	3.0
skani_16thread/D3_skani_16thread_trial1/trace.txt	D3_skani_16thread_trial1	3540	b4/c51eeb	31996096	skani (3540)	COMPLETED	0	2024-12-01 00:11:32.968	34.9s	0ms	41.6%	3.1 MB	5.4 MB	10 MB	1.3 KB	0.0	3.1
skani_16thread/D3_skani_16thread_trial1/trace.txt	D3_skani_16thread_trial1	3533	d7/df1b2b	31996095	skani (3533)	COMPLETED	0	2024-12-01 00:11:32.944	34.9s	0ms	54.0%	3.1 MB	5.4 MB	9.2 MB	1.2 KB	0.0	3.1
skani_16thread/D3_skani_16thread_trial1/trace.txt	D3_skani_16thread_trial1	3535	7b/0c5743	31996097	skani (3535)	COMPLETED	0	2024-12-01 00:11:32.992	34.9s	0ms	39.1%	3.1 MB	5.4 MB	10.2 MB	1.3 KB	0.0	3.1
skani_16thread/D3_skani_16thread_trial1/trace.txt	D3_skani_16thread_trial1	3524	3e/ae97a1	31996099	skani (3524)	COMPLETED	0	2024-12-01 00:11:33.043	34.8s	0ms	41.7%	3 MB	5.4 MB	9.6 MB	1.2 KB	0.0	3.0
skani_16thread/D3_skani_16thread_trial1/trace.txt	D3_skani_16thread_trial1	3545	8d/60df26	31996098	skani (3545)	COMPLETED	0	2024-12-01 00:11:33.020	34.9s	0ms	57.7%	3 MB	5.4 MB	5.4 MB	1.2 KB	0.0	3.0
skani_16thread/D3_skani_16thread_trial1/trace.txt	D3_skani_16thread_trial1	3511	82/9d7586	31996080	skani (3511)	COMPLETED	0	2024-12-01 00:11:28.600	39.1s	1s	51.7%	3.1 MB	5.4 MB	9.9 MB	1.2 KB	1.0	3.1
skani_16thread/D3_skani_16thread_trial1/trace.txt	D3_skani_16thread_trial1	3542	9b/ae1555	31996101	skani (3542)	COMPLETED	0	2024-12-01 00:11:37.727	30.2s	0ms	32.9%	5.8 MB	1.1 GB	9.9 MB	1.2 KB	0.0	5.8
skani_16thread/D3_skani_16thread_trial1/trace.txt	D3_skani_16thread_trial1	3521	21/94a0eb	31996093	skani (3521)	COMPLETED	0	2024-12-01 00:11:32.901	34.9s	0ms	47.5%	3.1 MB	5.4 MB	10 MB	1.2 KB	0.0	3.1
skani_16thread/D3_skani_16thread_trial1/trace.txt	D3_skani_16thread_trial1	3560	88/f2cc47	31996117	skani (3560)	COMPLETED	0	2024-12-01 00:11:42.924	25s	0ms	43.0%	3.1 MB	5.4 MB	10.1 MB	1.2 KB	0.0	3.1
skani_16thread/D3_skani_16thread_trial1/trace.txt	D3_skani_16thread_trial1	3549	c2/1b8929	31996114	skani (3549)	COMPLETED	0	2024-12-01 00:11:42.861	25.1s	0ms	46.2%	3 MB	5.4 MB	10 MB	1.3 KB	0.0	3.0
skani_16thread/D3_skani_16thread_trial1/trace.txt	D3_skani_16thread_trial1	3566	3b/193eaf	31996128	skani (3566)	COMPLETED	0	2024-12-01 00:11:47.827	20.2s	1s	53.6%	5.8 MB	1 GB	10 MB	1.2 KB	1.0	5.8
skani_16thread/D3_skani_16thread_trial1/trace.txt	D3_skani_16thread_trial1	3553	92/063561	31996121	skani (3553)	COMPLETED	0	2024-12-01 00:11:43.030	24.9s	0ms	45.7%	3.1 MB	5.4 MB	9.9 MB	1.2 KB	0.0	3.1
skani_16thread/D3_skani_16thread_trial1/trace.txt	D3_skani_16thread_trial1	3568	b7/8c6fff	31996124	skani (3568)	COMPLETED	0	2024-12-01 00:11:47.741	20.2s	0ms	41.8%	3.1 MB	5.4 MB	9.7 MB	1.3 KB	0.0	3.1
skani_16thread/D3_skani_16thread_trial1/trace.txt	D3_skani_16thread_trial1	3581	6d/b8c852	31996126	skani (3581)	COMPLETED	0	2024-12-01 00:11:47.783	20.2s	0ms	45.1%	3.1 MB	5.4 MB	9.7 MB	1.2 KB	0.0	3.1
skani_16thread/D3_skani_16thread_trial1/trace.txt	D3_skani_16thread_trial1	3557	c0/a34bc0	31996120	skani (3557)	COMPLETED	0	2024-12-01 00:11:42.998	25s	1s	45.8%	5.9 MB	1 GB	9.9 MB	1.2 KB	1.0	5.9
skani_16thread/D3_skani_16thread_trial1/trace.txt	D3_skani_16thread_trial1	3572	ae/921e65	31996112	skani (3572)	COMPLETED	0	2024-12-01 00:11:42.820	30.1s	0ms	42.5%	3 MB	5.4 MB	9.9 MB	1.2 KB	0.0	3.0
skani_16thread/D3_skani_16thread_trial1/trace.txt	D3_skani_16thread_trial1	3541	19/23e4dc	31996103	skani (3541)	COMPLETED	0	2024-12-01 00:11:37.777	35s	1s	39.2%	3 MB	5.4 MB	9.5 MB	1.2 KB	1.0	3.0
skani_16thread/D3_skani_16thread_trial1/trace.txt	D3_skani_16thread_trial1	3544	05/50ab4d	31996104	skani (3544)	COMPLETED	0	2024-12-01 00:11:37.798	35s	0ms	47.7%	3.1 MB	5.4 MB	9.9 MB	1.3 KB	0.0	3.1
skani_16thread/D3_skani_16thread_trial1/trace.txt	D3_skani_16thread_trial1	3556	f3/d64a2a	31996110	skani (3556)	COMPLETED	0	2024-12-01 00:11:37.927	34.9s	0ms	46.2%	3 MB	5.4 MB	9.6 MB	1.2 KB	0.0	3.0
skani_16thread/D3_skani_16thread_trial1/trace.txt	D3_skani_16thread_trial1	3538	82/e357bc	31996102	skani (3538)	COMPLETED	0	2024-12-01 00:11:37.753	35s	1s	42.0%	3.1 MB	5.4 MB	9.4 MB	1.2 KB	1.0	3.1
skani_16thread/D3_skani_16thread_trial1/trace.txt	D3_skani_16thread_trial1	3525	14/ef96ec	31996086	skani (3525)	COMPLETED	0	2024-12-01 00:11:32.720	40s	4s	1.9%	6.6 MB	1 GB	9.5 MB	1.2 KB	4.0	6.6
skani_16thread/D3_skani_16thread_trial1/trace.txt	D3_skani_16thread_trial1	3523	5d/5b6c7e	31996105	skani (3523)	COMPLETED	0	2024-12-01 00:11:37.817	35s	0ms	48.4%	3 MB	5.4 MB	9.9 MB	1.2 KB	0.0	3.0
skani_16thread/D3_skani_16thread_trial1/trace.txt	D3_skani_16thread_trial1	3520	a4/4cc02d	31996106	skani (3520)	COMPLETED	0	2024-12-01 00:11:37.839	35s	0ms	39.5%	5.8 MB	1 GB	10.2 MB	1.2 KB	0.0	5.8
skani_16thread/D3_skani_16thread_trial1/trace.txt	D3_skani_16thread_trial1	3565	0f/18cd88	31996113	skani (3565)	COMPLETED	0	2024-12-01 00:11:42.841	30.2s	0ms	45.4%	3.1 MB	5.4 MB	9.4 MB	1.2 KB	0.0	3.1
skani_16thread/D3_skani_16thread_trial1/trace.txt	D3_skani_16thread_trial1	3561	7b/0d326a	31996115	skani (3561)	COMPLETED	0	2024-12-01 00:11:42.883	30.2s	0ms	46.1%	3.1 MB	5.4 MB	9.9 MB	1.2 KB	0.0	3.1
skani_16thread/D3_skani_16thread_trial1/trace.txt	D3_skani_16thread_trial1	3571	a2/aa0f9b	31996116	skani (3571)	COMPLETED	0	2024-12-01 00:11:42.903	30.2s	0ms	52.6%	3.1 MB	5.4 MB	9.5 MB	1.2 KB	0.0	3.1
skani_16thread/D3_skani_16thread_trial1/trace.txt	D3_skani_16thread_trial1	3551	09/9012a5	31996118	skani (3551)	COMPLETED	0	2024-12-01 00:11:42.954	30.1s	0ms	52.6%	5.9 MB	1.1 GB	9.7 MB	1.2 KB	0.0	5.9
skani_16thread/D3_skani_16thread_trial1/trace.txt	D3_skani_16thread_trial1	3550	00/9a5b7c	31996119	skani (3550)	COMPLETED	0	2024-12-01 00:11:42.978	30.1s	0ms	40.7%	3 MB	5.4 MB	9.8 MB	1.2 KB	0.0	3.0
skani_16thread/D3_skani_16thread_trial1/trace.txt	D3_skani_16thread_trial1	3554	d6/be8dd2	31996129	skani (3554)	COMPLETED	0	2024-12-01 00:11:47.854	25.3s	0ms	44.1%	5.9 MB	1.1 GB	9.9 MB	1.2 KB	0.0	5.9
skani_16thread/D3_skani_16thread_trial1/trace.txt	D3_skani_16thread_trial1	3552	1c/886837	31996130	skani (3552)	COMPLETED	0	2024-12-01 00:11:47.878	25.3s	0ms	42.9%	5.8 MB	1.2 GB	9.9 MB	1.2 KB	0.0	5.8
skani_16thread/D3_skani_16thread_trial1/trace.txt	D3_skani_16thread_trial1	3567	18/3140da	31996131	skani (3567)	COMPLETED	0	2024-12-01 00:11:47.902	25.2s	0ms	39.4%	3.1 MB	5.4 MB	10 MB	1.3 KB	0.0	3.1
skani_16thread/D3_skani_16thread_trial1/trace.txt	D3_skani_16thread_trial1	3574	fb/e17fea	31996133	skani (3574)	COMPLETED	0	2024-12-01 00:11:47.959	25.2s	0ms	51.0%	3 MB	5.4 MB	10.1 MB	1.3 KB	0.0	3.0
skani_16thread/D3_skani_16thread_trial1/trace.txt	D3_skani_16thread_trial1	3569	e0/b192ad	31996134	skani (3569)	COMPLETED	0	2024-12-01 00:11:47.992	25.2s	0ms	35.8%	3.1 MB	5.4 MB	9.8 MB	1.2 KB	0.0	3.1
skani_16thread/D3_skani_16thread_trial1/trace.txt	D3_skani_16thread_trial1	3547	02/2c0ddc	31996123	skani (3547)	COMPLETED	0	2024-12-01 00:11:47.719	25.4s	0ms	51.2%	5.7 MB	1 GB	10 MB	1.3 KB	0.0	5.7
skani_16thread/D3_skani_16thread_trial1/trace.txt	D3_skani_16thread_trial1	3575	0a/0c8985	31996135	skani (3575)	COMPLETED	0	2024-12-01 00:11:48.019	25.2s	0ms	47.3%	3 MB	5.4 MB	9.9 MB	1.2 KB	0.0	3.0
skani_16thread/D3_skani_16thread_trial1/trace.txt	D3_skani_16thread_trial1	3555	c8/d4812f	31996122	skani (3555)	COMPLETED	0	2024-12-01 00:11:43.054	34.6s	0ms	42.2%	5.8 MB	1.1 GB	9.8 MB	1.2 KB	0.0	5.8
skani_16thread/D3_skani_16thread_trial1/trace.txt	D3_skani_16thread_trial1	3548	52/3228ce	31996127	skani (3548)	COMPLETED	0	2024-12-01 00:11:47.804	29.9s	0ms	45.6%	5.9 MB	1.1 GB	9.9 MB	1.2 KB	0.0	5.9
skani_16thread/D3_skani_16thread_trial1/trace.txt	D3_skani_16thread_trial1	3570	fa/083e00	31996125	skani (3570)	COMPLETED	0	2024-12-01 00:11:47.763	29.9s	0ms	45.3%	3 MB	5.4 MB	9.5 MB	1.2 KB	0.0	3.0
skani_16thread/D3_skani_16thread_trial1/trace.txt	D3_skani_16thread_trial1	3573	b7/0fff16	31996139	skani (3573)	COMPLETED	0	2024-12-01 00:11:48.109	29.6s	0ms	52.1%	3.1 MB	5.4 MB	9.8 MB	1.3 KB	0.0	3.1
skani_16thread/D3_skani_16thread_trial1/trace.txt	D3_skani_16thread_trial1	3580	16/df03fd	31996138	skani (3580)	COMPLETED	0	2024-12-01 00:11:48.090	29.6s	1s	38.7%	5.9 MB	1 GB	9.4 MB	1.2 KB	1.0	5.9
skani_16thread/D3_skani_16thread_trial1/trace.txt	D3_skani_16thread_trial1	3582	4c/71bb0e	31996140	skani (3582)	COMPLETED	0	2024-12-01 00:11:48.131	29.7s	0ms	47.7%	3.1 MB	5.4 MB	10 MB	1.2 KB	0.0	3.1
skani_16thread/D3_skani_16thread_trial1/trace.txt	D3_skani_16thread_trial1	3577	11/74d298	31996141	skani (3577)	COMPLETED	0	2024-12-01 00:11:48.153	29.7s	1s	29.4%	3.2 MB	5.4 MB	9.8 MB	1.2 KB	1.0	3.2
skani_16thread/D3_skani_16thread_trial1/trace.txt	D3_skani_16thread_trial1	3584	eb/b830b2	31996142	skani (3584)	COMPLETED	0	2024-12-01 00:11:48.172	29.7s	0ms	44.5%	5.8 MB	1 GB	9.9 MB	1.3 KB	0.0	5.8
skani_16thread/D3_skani_16thread_trial1/trace.txt	D3_skani_16thread_trial1	3583	c9/0a00ba	31996143	skani (3583)	COMPLETED	0	2024-12-01 00:11:48.192	29.7s	1s	46.8%	6 MB	1 GB	9.4 MB	1.2 KB	1.0	6.0
skani_16thread/D3_skani_16thread_trial1/trace.txt	D3_skani_16thread_trial1	3576	d0/7a5dd4	31996145	skani (3576)	COMPLETED	0	2024-12-01 00:11:48.235	29.6s	1s	46.8%	5.9 MB	1 GB	10.1 MB	1.3 KB	1.0	5.9
skani_16thread/D3_skani_16thread_trial1/trace.txt	D3_skani_16thread_trial1	3586	49/68bbaf	31996146	skani (3586)	COMPLETED	0	2024-12-01 00:11:48.254	29.6s	0ms	47.3%	5.7 MB	1 GB	10 MB	1.2 KB	0.0	5.7
skani_16thread/D3_skani_16thread_trial1/trace.txt	D3_skani_16thread_trial1	3585	1b/b068b2	31996147	skani (3585)	COMPLETED	0	2024-12-01 00:11:48.274	29.6s	0ms	37.7%	5.9 MB	1 GB	9.5 MB	1.2 KB	0.0	5.9
skani_16thread/D3_skani_16thread_trial1/trace.txt	D3_skani_16thread_trial1	3587	34/7724e0	31996148	skani (3587)	COMPLETED	0	2024-12-01 00:11:48.295	29.6s	0ms	51.1%	3.1 MB	5.4 MB	9.9 MB	1.2 KB	0.0	3.1
skani_16thread/D3_skani_16thread_trial1/trace.txt	D3_skani_16thread_trial1	3579	40/b11a67	31996144	skani (3579)	COMPLETED	0	2024-12-01 00:11:48.214	29.7s	0ms	43.2%	5.9 MB	1.1 GB	9.6 MB	1.2 KB	0.0	5.9
skani_16thread/D3_skani_16thread_trial1/trace.txt	D3_skani_16thread_trial1	3598	10/42e37e	31996152	skani (3598)	COMPLETED	0	2024-12-01 00:11:52.772	25.2s	0ms	37.8%	3.1 MB	5.4 MB	10 MB	1.3 KB	0.0	3.1
skani_16thread/D3_skani_16thread_trial1/trace.txt	D3_skani_16thread_trial1	3590	ff/5688f8	31996151	skani (3590)	COMPLETED	0	2024-12-01 00:11:52.750	25.2s	0ms	47.5%	3.1 MB	5.4 MB	10.4 MB	1.2 KB	0.0	3.1
skani_16thread/D3_skani_16thread_trial1/trace.txt	D3_skani_16thread_trial1	3588	74/237f13	31996149	skani (3588)	COMPLETED	0	2024-12-01 00:11:48.325	29.6s	0ms	49.9%	6 MB	1.1 GB	9.8 MB	1.2 KB	0.0	6.0
skani_16thread/D3_skani_16thread_trial1/trace.txt	D3_skani_16thread_trial1	3589	f9/17fdcc	31996150	skani (3589)	COMPLETED	0	2024-12-01 00:11:52.731	25.2s	1s	23.4%	5.9 MB	1 GB	10 MB	1.2 KB	1.0	5.9
skani_16thread/D3_skani_16thread_trial1/trace.txt	D3_skani_16thread_trial1	3595	bf/8c5ecc	31996155	skani (3595)	COMPLETED	0	2024-12-01 00:11:52.837	25.2s	0ms	34.0%	3.1 MB	5.4 MB	9.5 MB	1.2 KB	0.0	3.1
skani_16thread/D3_skani_16thread_trial1/trace.txt	D3_skani_16thread_trial1	3608	f7/3b7a6b	31996154	skani (3608)	COMPLETED	0	2024-12-01 00:11:52.816	25.2s	0ms	37.7%	3 MB	5.4 MB	10.1 MB	1.2 KB	0.0	3.0
skani_16thread/D3_skani_16thread_trial1/trace.txt	D3_skani_16thread_trial1	3594	1d/7e1d21	31996156	skani (3594)	COMPLETED	0	2024-12-01 00:11:52.857	25.2s	0ms	41.2%	3 MB	5.4 MB	10.1 MB	1.2 KB	0.0	3.0
skani_16thread/D3_skani_16thread_trial1/trace.txt	D3_skani_16thread_trial1	3613	8e/2f1100	31996160	skani (3613)	COMPLETED	0	2024-12-01 00:11:52.941	25.1s	0ms	46.9%	5.9 MB	1.1 GB	9.4 MB	1.2 KB	0.0	5.9
skani_16thread/D3_skani_16thread_trial1/trace.txt	D3_skani_16thread_trial1	3607	da/399f20	31996162	skani (3607)	COMPLETED	0	2024-12-01 00:11:52.989	25.1s	0ms	47.8%	5.9 MB	1.1 GB	10.1 MB	1.3 KB	0.0	5.9
skani_16thread/D3_skani_16thread_trial1/trace.txt	D3_skani_16thread_trial1	3563	49/ace9ca	31996132	skani (3563)	COMPLETED	0	2024-12-01 00:11:47.937	34.8s	1s	40.4%	3.1 MB	5.4 MB	10.1 MB	1.2 KB	1.0	3.1
skani_16thread/D3_skani_16thread_trial1/trace.txt	D3_skani_16thread_trial1	3578	f6/9e70a4	31996136	skani (3578)	COMPLETED	0	2024-12-01 00:11:48.044	34.7s	0ms	43.8%	3 MB	5.4 MB	9.9 MB	1.2 KB	0.0	3.0
skani_16thread/D3_skani_16thread_trial1/trace.txt	D3_skani_16thread_trial1	3564	cd/7eb8c5	31996137	skani (3564)	COMPLETED	0	2024-12-01 00:11:48.069	34.7s	0ms	50.7%	3.1 MB	5.4 MB	10.2 MB	1.3 KB	0.0	3.1
skani_16thread/D3_skani_16thread_trial1/trace.txt	D3_skani_16thread_trial1	3603	ad/7d7034	31996172	skani (3603)	COMPLETED	0	2024-12-01 00:11:57.836	24.9s	0ms	30.8%	3 MB	5.4 MB	10 MB	1.2 KB	0.0	3.0
skani_16thread/D3_skani_16thread_trial1/trace.txt	D3_skani_16thread_trial1	3606	db/2acb04	31996165	skani (3606)	COMPLETED	0	2024-12-01 00:11:53.062	29.7s	0ms	44.4%	3.1 MB	5.4 MB	9.7 MB	1.2 KB	0.0	3.1
skani_16thread/D3_skani_16thread_trial1/trace.txt	D3_skani_16thread_trial1	3616	e1/be59db	31996176	skani (3616)	COMPLETED	0	2024-12-01 00:11:57.996	24.8s	0ms	47.6%	3.1 MB	5.4 MB	9.3 MB	1.2 KB	0.0	3.1
skani_16thread/D3_skani_16thread_trial1/trace.txt	D3_skani_16thread_trial1	3600	59/628198	31996178	skani (3600)	COMPLETED	0	2024-12-01 00:12:02.733	20.1s	0ms	42.2%	3 MB	5.4 MB	10 MB	1.3 KB	0.0	3.0
skani_16thread/D3_skani_16thread_trial1/trace.txt	D3_skani_16thread_trial1	3617	4a/b72dc1	31996181	skani (3617)	COMPLETED	0	2024-12-01 00:12:02.806	20s	0ms	26.7%	3.1 MB	5.4 MB	10 MB	1.3 KB	0.0	3.1
skani_16thread/D3_skani_16thread_trial1/trace.txt	D3_skani_16thread_trial1	3633	52/e3eedb	31996189	skani (3633)	COMPLETED	0	2024-12-01 00:12:07.795	15.1s	0ms	40.4%	3.1 MB	5.4 MB	10.1 MB	1.2 KB	0.0	3.1
skani_16thread/D3_skani_16thread_trial1/trace.txt	D3_skani_16thread_trial1	3596	c4/76193a	31996153	skani (3596)	COMPLETED	0	2024-12-01 00:11:52.796	34.9s	0ms	44.4%	5.8 MB	1.1 GB	9.4 MB	1.2 KB	0.0	5.8
skani_16thread/D3_skani_16thread_trial1/trace.txt	D3_skani_16thread_trial1	3597	e2/01bf55	31996157	skani (3597)	COMPLETED	0	2024-12-01 00:11:52.877	34.9s	0ms	35.2%	5.9 MB	1 GB	9.5 MB	1.3 KB	0.0	5.9
skani_16thread/D3_skani_16thread_trial1/trace.txt	D3_skani_16thread_trial1	3591	e4/a11219	31996158	skani (3591)	COMPLETED	0	2024-12-01 00:11:52.896	34.8s	1s	22.2%	5.9 MB	1.1 GB	9.9 MB	1.2 KB	1.0	5.9
skani_16thread/D3_skani_16thread_trial1/trace.txt	D3_skani_16thread_trial1	3604	20/0f4219	31996159	skani (3604)	COMPLETED	0	2024-12-01 00:11:52.915	34.8s	0ms	43.2%	3.1 MB	5.4 MB	10.3 MB	1.2 KB	0.0	3.1
skani_16thread/D3_skani_16thread_trial1/trace.txt	D3_skani_16thread_trial1	3610	af/05156d	31996161	skani (3610)	COMPLETED	0	2024-12-01 00:11:52.962	34.8s	1s	42.8%	3.1 MB	5.4 MB	10.1 MB	1.2 KB	1.0	3.1
skani_16thread/D3_skani_16thread_trial1/trace.txt	D3_skani_16thread_trial1	3592	ff/e714f1	31996163	skani (3592)	COMPLETED	0	2024-12-01 00:11:53.019	34.7s	0ms	47.0%	5.8 MB	1.1 GB	9.9 MB	1.2 KB	0.0	5.8
skani_16thread/D3_skani_16thread_trial1/trace.txt	D3_skani_16thread_trial1	3615	6c/be61eb	31996164	skani (3615)	COMPLETED	0	2024-12-01 00:11:53.042	34.7s	0ms	45.8%	5.8 MB	1.1 GB	9.9 MB	1.2 KB	0.0	5.8
skani_16thread/D3_skani_16thread_trial1/trace.txt	D3_skani_16thread_trial1	3605	58/cf8bc6	31996166	skani (3605)	COMPLETED	0	2024-12-01 00:11:53.082	34.7s	0ms	52.5%	3.1 MB	5.4 MB	10.2 MB	1.2 KB	0.0	3.1
skani_16thread/D3_skani_16thread_trial1/trace.txt	D3_skani_16thread_trial1	3602	78/31b727	31996167	skani (3602)	COMPLETED	0	2024-12-01 00:11:57.727	30.1s	0ms	53.1%	3.1 MB	5.4 MB	9.8 MB	1.3 KB	0.0	3.1
skani_16thread/D3_skani_16thread_trial1/trace.txt	D3_skani_16thread_trial1	3593	60/1c191e	31996169	skani (3593)	COMPLETED	0	2024-12-01 00:11:57.772	30s	0ms	38.1%	3.1 MB	5.4 MB	10.3 MB	1.2 KB	0.0	3.1
skani_16thread/D3_skani_16thread_trial1/trace.txt	D3_skani_16thread_trial1	3599	6e/dc9f71	31996168	skani (3599)	COMPLETED	0	2024-12-01 00:11:57.750	30.1s	0ms	44.3%	3.1 MB	5.4 MB	10.1 MB	1.3 KB	0.0	3.1
skani_16thread/D3_skani_16thread_trial1/trace.txt	D3_skani_16thread_trial1	3612	59/7863ee	31996170	skani (3612)	COMPLETED	0	2024-12-01 00:11:57.793	30s	1s	50.2%	3.1 MB	5.4 MB	10 MB	1.3 KB	1.0	3.1
skani_16thread/D3_skani_16thread_trial1/trace.txt	D3_skani_16thread_trial1	3614	4a/f159ef	31996171	skani (3614)	COMPLETED	0	2024-12-01 00:11:57.813	30s	0ms	44.8%	3.1 MB	5.4 MB	9.6 MB	1.2 KB	0.0	3.1
skani_16thread/D3_skani_16thread_trial1/trace.txt	D3_skani_16thread_trial1	3611	b1/2bb522	31996173	skani (3611)	COMPLETED	0	2024-12-01 00:11:57.857	30s	0ms	47.5%	3 MB	5.4 MB	9 MB	1.2 KB	0.0	3.0
skani_16thread/D3_skani_16thread_trial1/trace.txt	D3_skani_16thread_trial1	3609	bd/2d597d	31996174	skani (3609)	COMPLETED	0	2024-12-01 00:11:57.877	30s	0ms	51.2%	3 MB	5.4 MB	9.7 MB	1.2 KB	0.0	3.0
skani_16thread/D3_skani_16thread_trial1/trace.txt	D3_skani_16thread_trial1	3628	e3/05eece	31996192	skani (3628)	COMPLETED	0	2024-12-01 00:12:07.863	20s	0ms	39.6%	3 MB	5.4 MB	9.9 MB	1.2 KB	0.0	3.0
skani_16thread/D3_skani_16thread_trial1/trace.txt	D3_skani_16thread_trial1	3634	a6/fbcc13	31996193	skani (3634)	COMPLETED	0	2024-12-01 00:12:07.900	20s	1s	59.2%	3.1 MB	5.4 MB	10 MB	1.3 KB	1.0	3.1
skani_16thread/D3_skani_16thread_trial1/trace.txt	D3_skani_16thread_trial1	3627	5e/6e8763	31996194	skani (3627)	COMPLETED	0	2024-12-01 00:12:07.924	20s	0ms	59.8%	3 MB	5.4 MB	9.5 MB	1.2 KB	0.0	3.0
skani_16thread/D3_skani_16thread_trial1/trace.txt	D3_skani_16thread_trial1	3632	21/0dc6b5	31996196	skani (3632)	COMPLETED	0	2024-12-01 00:12:07.969	19.9s	1s	48.3%	3 MB	5.4 MB	10 MB	1.2 KB	1.0	3.0
skani_16thread/D3_skani_16thread_trial1/trace.txt	D3_skani_16thread_trial1	3640	86/1ea032	31996199	skani (3640)	COMPLETED	0	2024-12-01 00:12:08.044	19.9s	0ms	38.6%	3.1 MB	5.4 MB	9.9 MB	1.3 KB	0.0	3.1
skani_16thread/D3_skani_16thread_trial1/trace.txt	D3_skani_16thread_trial1	3619	c5/c14b12	31996175	skani (3619)	COMPLETED	0	2024-12-01 00:11:57.976	29.9s	0ms	49.4%	3.1 MB	5.4 MB	10.1 MB	1.2 KB	0.0	3.1
skani_16thread/D3_skani_16thread_trial1/trace.txt	D3_skani_16thread_trial1	3639	2e/d7584b	31996200	skani (3639)	COMPLETED	0	2024-12-01 00:12:08.069	19.8s	1s	31.6%	3.1 MB	5.4 MB	10 MB	1.2 KB	1.0	3.1
skani_16thread/D3_skani_16thread_trial1/trace.txt	D3_skani_16thread_trial1	3646	4e/d1a755	31996201	skani (3646)	COMPLETED	0	2024-12-01 00:12:08.094	19.8s	0ms	48.6%	5.8 MB	1 GB	10 MB	1.3 KB	0.0	5.8
skani_16thread/D3_skani_16thread_trial1/trace.txt	D3_skani_16thread_trial1	3648	c5/2fe786	31996204	skani (3648)	COMPLETED	0	2024-12-01 00:12:08.159	19.8s	0ms	46.9%	3.1 MB	5.4 MB	10.1 MB	1.2 KB	0.0	3.1
skani_16thread/D3_skani_16thread_trial1/trace.txt	D3_skani_16thread_trial1	3622	c4/6cdd67	31996177	skani (3622)	COMPLETED	0	2024-12-01 00:11:58.019	34.7s	0ms	48.0%	5.9 MB	1.1 GB	9.7 MB	1.2 KB	0.0	5.9
skani_16thread/D3_skani_16thread_trial1/trace.txt	D3_skani_16thread_trial1	3620	c7/07b47b	31996180	skani (3620)	COMPLETED	0	2024-12-01 00:12:02.784	29.9s	0ms	47.8%	3.1 MB	5.4 MB	9.6 MB	1.2 KB	0.0	3.1
skani_16thread/D3_skani_16thread_trial1/trace.txt	D3_skani_16thread_trial1	3625	50/526419	31996182	skani (3625)	COMPLETED	0	2024-12-01 00:12:02.827	29.9s	0ms	40.1%	3.1 MB	5.4 MB	9.7 MB	1.2 KB	0.0	3.1
skani_16thread/D3_skani_16thread_trial1/trace.txt	D3_skani_16thread_trial1	3629	94/f961e3	31996183	skani (3629)	COMPLETED	0	2024-12-01 00:12:02.847	29.9s	0ms	43.4%	3 MB	5.4 MB	9.7 MB	1.2 KB	0.0	3.0
skani_16thread/D3_skani_16thread_trial1/trace.txt	D3_skani_16thread_trial1	3601	e5/dbd6de	31996184	skani (3601)	COMPLETED	0	2024-12-01 00:12:02.868	29.9s	0ms	49.2%	3.1 MB	5.4 MB	10.1 MB	1.3 KB	0.0	3.1
skani_16thread/D3_skani_16thread_trial1/trace.txt	D3_skani_16thread_trial1	3630	09/d26d3a	31996186	skani (3630)	COMPLETED	0	2024-12-01 00:12:02.909	29.9s	0ms	26.7%	3.1 MB	5.4 MB	9.6 MB	1.2 KB	0.0	3.1
skani_16thread/D3_skani_16thread_trial1/trace.txt	D3_skani_16thread_trial1	3618	60/dd99a1	31996179	skani (3618)	COMPLETED	0	2024-12-01 00:12:02.761	29.9s	0ms	52.8%	3 MB	5.4 MB	10 MB	1.2 KB	0.0	3.0
skani_16thread/D3_skani_16thread_trial1/trace.txt	D3_skani_16thread_trial1	3631	d3/6911d2	31996185	skani (3631)	COMPLETED	0	2024-12-01 00:12:02.889	29.9s	0ms	29.8%	5.8 MB	1.1 GB	9.3 MB	1.2 KB	0.0	5.8
skani_16thread/D3_skani_16thread_trial1/trace.txt	D3_skani_16thread_trial1	3624	06/515899	31996187	skani (3624)	COMPLETED	0	2024-12-01 00:12:02.930	29.8s	0ms	48.1%	5.9 MB	1 GB	9.6 MB	1.2 KB	0.0	5.9
skani_16thread/D3_skani_16thread_trial1/trace.txt	D3_skani_16thread_trial1	3635	a3/3a090a	31996190	skani (3635)	COMPLETED	0	2024-12-01 00:12:07.818	25s	0ms	43.9%	3 MB	5.4 MB	10 MB	1.2 KB	0.0	3.0
skani_16thread/D3_skani_16thread_trial1/trace.txt	D3_skani_16thread_trial1	3621	bc/2951a4	31996191	skani (3621)	COMPLETED	0	2024-12-01 00:12:07.843	25s	0ms	48.1%	3 MB	5.4 MB	10.2 MB	1.2 KB	0.0	3.0
skani_16thread/D3_skani_16thread_trial1/trace.txt	D3_skani_16thread_trial1	3626	85/29b1f5	31996195	skani (3626)	COMPLETED	0	2024-12-01 00:12:07.947	24.9s	0ms	32.6%	5.9 MB	1 GB	9.6 MB	1.2 KB	0.0	5.9
skani_16thread/D3_skani_16thread_trial1/trace.txt	D3_skani_16thread_trial1	3636	00/51878e	31996197	skani (3636)	COMPLETED	0	2024-12-01 00:12:07.991	24.8s	0ms	27.4%	5.8 MB	1.1 GB	10 MB	1.2 KB	0.0	5.8
skani_16thread/D3_skani_16thread_trial1/trace.txt	D3_skani_16thread_trial1	3650	aa/f233a5	31996205	skani (3650)	COMPLETED	0	2024-12-01 00:12:08.189	24.6s	0ms	33.0%	3 MB	5.4 MB	9.9 MB	1.2 KB	0.0	3.0
skani_16thread/D3_skani_16thread_trial1/trace.txt	D3_skani_16thread_trial1	3656	5b/ff7982	31996206	skani (3656)	COMPLETED	0	2024-12-01 00:12:08.213	24.6s	0ms	32.0%	3 MB	5.4 MB	9.8 MB	1.2 KB	0.0	3.0
skani_16thread/D3_skani_16thread_trial1/trace.txt	D3_skani_16thread_trial1	3638	cc/4ffea2	31996207	skani (3638)	COMPLETED	0	2024-12-01 00:12:08.234	24.6s	0ms	40.6%	2.9 MB	5.4 MB	9.6 MB	1.3 KB	0.0	2.9
skani_16thread/D3_skani_16thread_trial1/trace.txt	D3_skani_16thread_trial1	3623	c8/b9333d	31996188	skani (3623)	COMPLETED	0	2024-12-01 00:12:02.950	29.8s	0ms	60.9%	3 MB	5.4 MB	9.6 MB	1.2 KB	0.0	3.0
skani_16thread/D3_skani_16thread_trial1/trace.txt	D3_skani_16thread_trial1	3645	4b/3d6c1b	31996209	skani (3645)	COMPLETED	0	2024-12-01 00:12:08.275	24.6s	0ms	44.4%	3.1 MB	5.4 MB	9.5 MB	1.2 KB	0.0	3.1
skani_16thread/D3_skani_16thread_trial1/trace.txt	D3_skani_16thread_trial1	3643	10/49f4b3	31996211	skani (3643)	COMPLETED	0	2024-12-01 00:12:08.324	24.5s	0ms	43.0%	3.1 MB	5.4 MB	9.7 MB	1.3 KB	0.0	3.1
skani_16thread/D3_skani_16thread_trial1/trace.txt	D3_skani_16thread_trial1	3658	9f/e5be83	31996213	skani (3658)	COMPLETED	0	2024-12-01 00:12:12.833	20s	0ms	56.7%	3.1 MB	5.4 MB	10 MB	1.3 KB	0.0	3.1
skani_16thread/D3_skani_16thread_trial1/trace.txt	D3_skani_16thread_trial1	3657	7b/41d9da	31996212	skani (3657)	COMPLETED	0	2024-12-01 00:12:12.788	20.1s	0ms	61.7%	5.9 MB	1 GB	9.6 MB	1.3 KB	0.0	5.9
skani_16thread/D3_skani_16thread_trial1/trace.txt	D3_skani_16thread_trial1	3661	8c/e52752	31996215	skani (3661)	COMPLETED	0	2024-12-01 00:12:12.999	19.9s	0ms	39.3%	5.9 MB	1 GB	9.8 MB	1.2 KB	0.0	5.9
skani_16thread/D3_skani_16thread_trial1/trace.txt	D3_skani_16thread_trial1	3637	19/978f0b	31996198	skani (3637)	COMPLETED	0	2024-12-01 00:12:08.020	29.7s	0ms	50.3%	3 MB	5.4 MB	10.4 MB	1.2 KB	0.0	3.0
skani_16thread/D3_skani_16thread_trial1/trace.txt	D3_skani_16thread_trial1	3642	01/1583ed	31996202	skani (3642)	COMPLETED	0	2024-12-01 00:12:08.116	29.6s	0ms	38.1%	3.1 MB	5.4 MB	10 MB	1.3 KB	0.0	3.1
skani_16thread/D3_skani_16thread_trial1/trace.txt	D3_skani_16thread_trial1	3651	c6/afda59	31996203	skani (3651)	COMPLETED	0	2024-12-01 00:12:08.138	29.6s	0ms	36.3%	3 MB	5.4 MB	10.1 MB	1.3 KB	0.0	3.0
skani_16thread/D3_skani_16thread_trial1/trace.txt	D3_skani_16thread_trial1	3644	d1/7f6a47	31996210	skani (3644)	COMPLETED	0	2024-12-01 00:12:08.305	29.4s	0ms	28.1%	3.1 MB	5.4 MB	9.9 MB	1.2 KB	0.0	3.1
skani_16thread/D3_skani_16thread_trial1/trace.txt	D3_skani_16thread_trial1	3654	79/0a3703	31996216	skani (3654)	COMPLETED	0	2024-12-01 00:12:13.026	24.7s	1s	43.3%	3.1 MB	5.4 MB	5.5 MB	1.2 KB	1.0	3.1
skani_16thread/D3_skani_16thread_trial1/trace.txt	D3_skani_16thread_trial1	3662	23/15986c	31996220	skani (3662)	COMPLETED	0	2024-12-01 00:12:13.139	24.6s	0ms	50.2%	3.1 MB	5.4 MB	9.6 MB	1.2 KB	0.0	3.1
skani_16thread/D3_skani_16thread_trial1/trace.txt	D3_skani_16thread_trial1	3660	78/ee53f5	31996221	skani (3660)	COMPLETED	0	2024-12-01 00:12:13.164	24.6s	0ms	44.8%	3 MB	5.4 MB	9.8 MB	1.2 KB	0.0	3.0
skani_16thread/D3_skani_16thread_trial1/trace.txt	D3_skani_16thread_trial1	3653	a2/12f4f2	31996222	skani (3653)	COMPLETED	0	2024-12-01 00:12:13.188	24.6s	0ms	35.0%	6 MB	1 GB	9.8 MB	1.2 KB	0.0	6.0
skani_16thread/D3_skani_16thread_trial1/trace.txt	D3_skani_16thread_trial1	3669	b5/468170	31996228	skani (3669)	COMPLETED	0	2024-12-01 00:12:13.401	24.4s	0ms	27.5%	3.1 MB	5.4 MB	9.9 MB	1.3 KB	0.0	3.1
skani_16thread/D3_skani_16thread_trial1/trace.txt	D3_skani_16thread_trial1	3673	33/ce463d	31996231	skani (3673)	COMPLETED	0	2024-12-01 00:12:13.471	24.3s	0ms	30.0%	3.1 MB	5.4 MB	9.9 MB	1.2 KB	0.0	3.1
skani_16thread/D3_skani_16thread_trial1/trace.txt	D3_skani_16thread_trial1	3647	9b/c8e81a	31996208	skani (3647)	COMPLETED	0	2024-12-01 00:12:08.254	34.4s	0ms	36.0%	3.1 MB	5.4 MB	10.1 MB	1.3 KB	0.0	3.1
skani_16thread/D3_skani_16thread_trial1/trace.txt	D3_skani_16thread_trial1	3655	9d/7f47d0	31996214	skani (3655)	COMPLETED	0	2024-12-01 00:12:12.977	29.7s	0ms	60.5%	5.8 MB	1 GB	9.3 MB	1.2 KB	0.0	5.8
skani_16thread/D3_skani_16thread_trial1/trace.txt	D3_skani_16thread_trial1	3678	55/9e10be	31996233	skani (3678)	COMPLETED	0	2024-12-01 00:12:17.748	25s	1s	40.7%	5.8 MB	1.1 GB	9.7 MB	1.2 KB	1.0	5.8
skani_16thread/D3_skani_16thread_trial1/trace.txt	D3_skani_16thread_trial1	3674	aa/09e71c	31996237	skani (3674)	COMPLETED	0	2024-12-01 00:12:17.869	24.9s	0ms	36.6%	3 MB	5.4 MB	10.1 MB	1.2 KB	0.0	3.0
skani_16thread/D3_skani_16thread_trial1/trace.txt	D3_skani_16thread_trial1	3649	4c/4dafa8	31996219	skani (3649)	COMPLETED	0	2024-12-01 00:12:13.116	29.6s	0ms	47.1%	3 MB	5.4 MB	9.8 MB	1.2 KB	0.0	3.0
skani_16thread/D3_skani_16thread_trial1/trace.txt	D3_skani_16thread_trial1	3663	42/ab1228	31996217	skani (3663)	COMPLETED	0	2024-12-01 00:12:13.063	29.7s	0ms	52.0%	3.1 MB	5.4 MB	10.2 MB	1.2 KB	0.0	3.1
skani_16thread/D3_skani_16thread_trial1/trace.txt	D3_skani_16thread_trial1	3659	74/540432	31996218	skani (3659)	COMPLETED	0	2024-12-01 00:12:13.089	29.6s	1s	44.1%	3.1 MB	5.4 MB	9.9 MB	1.3 KB	1.0	3.1
skani_16thread/D3_skani_16thread_trial1/trace.txt	D3_skani_16thread_trial1	3680	d6/9e6671	31996232	skani (3680)	COMPLETED	0	2024-12-01 00:12:17.723	25s	0ms	47.2%	3.1 MB	5.4 MB	9.7 MB	1.2 KB	0.0	3.1
skani_16thread/D3_skani_16thread_trial1/trace.txt	D3_skani_16thread_trial1	3688	ea/d1347a	31996248	skani (3688)	COMPLETED	0	2024-12-01 00:12:18.203	24.6s	0ms	39.9%	3.1 MB	5.4 MB	10 MB	1.2 KB	0.0	3.1
skani_16thread/D3_skani_16thread_trial1/trace.txt	D3_skani_16thread_trial1	3686	04/974372	31996252	skani (3686)	COMPLETED	0	2024-12-01 00:12:18.369	24.4s	0ms	34.5%	5.8 MB	1.1 GB	9.9 MB	1.2 KB	0.0	5.8
skani_16thread/D3_skani_16thread_trial1/trace.txt	D3_skani_16thread_trial1	3694	44/3cfa8c	31996254	skani (3694)	COMPLETED	0	2024-12-01 00:12:18.412	24.4s	0ms	41.2%	3 MB	5.4 MB	10.1 MB	1.2 KB	0.0	3.0
skani_16thread/D3_skani_16thread_trial1/trace.txt	D3_skani_16thread_trial1	3692	a1/eaea81	31996256	skani (3692)	COMPLETED	0	2024-12-01 00:12:22.746	20.1s	0ms	48.3%	5.9 MB	1 GB	9.2 MB	1.2 KB	0.0	5.9
skani_16thread/D3_skani_16thread_trial1/trace.txt	D3_skani_16thread_trial1	3652	d1/14d1dd	31996223	skani (3652)	COMPLETED	0	2024-12-01 00:12:13.208	34.5s	0ms	43.0%	3.1 MB	5.4 MB	10 MB	1.3 KB	0.0	3.1
skani_16thread/D3_skani_16thread_trial1/trace.txt	D3_skani_16thread_trial1	3665	38/7d4812	31996226	skani (3665)	COMPLETED	0	2024-12-01 00:12:13.357	34.4s	0ms	47.5%	3.1 MB	5.4 MB	9.9 MB	1.3 KB	0.0	3.1
skani_16thread/D3_skani_16thread_trial1/trace.txt	D3_skani_16thread_trial1	3667	2a/f0f13e	31996230	skani (3667)	COMPLETED	0	2024-12-01 00:12:13.449	34.3s	0ms	54.1%	5.8 MB	1.1 GB	9.9 MB	1.2 KB	0.0	5.8
skani_16thread/D3_skani_16thread_trial1/trace.txt	D3_skani_16thread_trial1	3671	96/dac3f4	31996229	skani (3671)	COMPLETED	0	2024-12-01 00:12:13.421	34.3s	0ms	48.6%	3 MB	5.4 MB	9.4 MB	1.2 KB	0.0	3.0
skani_16thread/D3_skani_16thread_trial1/trace.txt	D3_skani_16thread_trial1	3666	5e/c7e40c	31996225	skani (3666)	COMPLETED	0	2024-12-01 00:12:13.319	34.4s	0ms	43.5%	5.9 MB	1.1 GB	9.8 MB	1.2 KB	0.0	5.9
skani_16thread/D3_skani_16thread_trial1/trace.txt	D3_skani_16thread_trial1	3664	f0/cb49c2	31996224	skani (3664)	COMPLETED	0	2024-12-01 00:12:13.296	34.4s	1s	25.1%	3.1 MB	5.4 MB	9.5 MB	1.2 KB	1.0	3.1
skani_16thread/D3_skani_16thread_trial1/trace.txt	D3_skani_16thread_trial1	3670	e4/8ee87f	31996227	skani (3670)	COMPLETED	0	2024-12-01 00:12:13.380	34.4s	0ms	43.5%	3.1 MB	5.4 MB	9.3 MB	1.2 KB	0.0	3.1
skani_16thread/D3_skani_16thread_trial1/trace.txt	D3_skani_16thread_trial1	3672	b9/f2e4b1	31996234	skani (3672)	COMPLETED	0	2024-12-01 00:12:17.779	30s	0ms	47.5%	3.1 MB	5.4 MB	9.6 MB	1.3 KB	0.0	3.1
skani_16thread/D3_skani_16thread_trial1/trace.txt	D3_skani_16thread_trial1	3677	2f/7d6142	31996235	skani (3677)	COMPLETED	0	2024-12-01 00:12:17.801	30s	0ms	46.8%	3 MB	5.4 MB	9.4 MB	1.2 KB	0.0	3.0
skani_16thread/D3_skani_16thread_trial1/trace.txt	D3_skani_16thread_trial1	3668	ca/c80f63	31996236	skani (3668)	COMPLETED	0	2024-12-01 00:12:17.849	29.9s	1s	37.1%	5.8 MB	1.2 GB	9.9 MB	1.3 KB	1.0	5.8
skani_16thread/D3_skani_16thread_trial1/trace.txt	D3_skani_16thread_trial1	3679	d4/5afb9b	31996238	skani (3679)	COMPLETED	0	2024-12-01 00:12:17.902	29.9s	0ms	33.4%	3.1 MB	5.4 MB	9.8 MB	1.3 KB	0.0	3.1
skani_16thread/D3_skani_16thread_trial1/trace.txt	D3_skani_16thread_trial1	3675	84/7635d0	31996239	skani (3675)	COMPLETED	0	2024-12-01 00:12:17.927	29.9s	0ms	33.8%	5.9 MB	1.1 GB	9.8 MB	1.2 KB	0.0	5.9
skani_16thread/D3_skani_16thread_trial1/trace.txt	D3_skani_16thread_trial1	3676	c1/5c822d	31996240	skani (3676)	COMPLETED	0	2024-12-01 00:12:17.950	29.9s	0ms	46.7%	5.8 MB	1 GB	10 MB	1.2 KB	0.0	5.8
skani_16thread/D3_skani_16thread_trial1/trace.txt	D3_skani_16thread_trial1	3690	db/1eeabf	31996245	skani (3690)	COMPLETED	0	2024-12-01 00:12:18.133	29.7s	1s	44.5%	3 MB	5.4 MB	9.5 MB	1.2 KB	1.0	3.0
skani_16thread/D3_skani_16thread_trial1/trace.txt	D3_skani_16thread_trial1	3698	ea/e24bf7	31996257	skani (3698)	COMPLETED	0	2024-12-01 00:12:22.771	25.1s	0ms	28.7%	3.1 MB	5.4 MB	9.8 MB	1.2 KB	0.0	3.1
skani_16thread/D3_skani_16thread_trial1/trace.txt	D3_skani_16thread_trial1	3700	83/128fca	31996264	skani (3700)	COMPLETED	0	2024-12-01 00:12:27.749	20.1s	0ms	35.1%	3.1 MB	5.4 MB	9.7 MB	1.2 KB	0.0	3.1
skani_16thread/D3_skani_16thread_trial1/trace.txt	D3_skani_16thread_trial1	3707	e2/cfe8cc	31996266	skani (3707)	COMPLETED	0	2024-12-01 00:12:27.800	20.1s	0ms	52.0%	3.1 MB	5.4 MB	10 MB	1.3 KB	0.0	3.1
skani_16thread/D3_skani_16thread_trial1/trace.txt	D3_skani_16thread_trial1	3709	ba/cfe951	31996263	skani (3709)	COMPLETED	0	2024-12-01 00:12:22.919	25s	0ms	33.7%	3.1 MB	5.4 MB	10.1 MB	1.2 KB	0.0	3.1
skani_16thread/D3_skani_16thread_trial1/trace.txt	D3_skani_16thread_trial1	3711	e0/a4b095	31996261	skani (3711)	COMPLETED	0	2024-12-01 00:12:22.864	25s	0ms	41.8%	3 MB	5.4 MB	9.9 MB	1.2 KB	0.0	3.0
skani_16thread/D3_skani_16thread_trial1/trace.txt	D3_skani_16thread_trial1	3701	58/8d6b74	31996265	skani (3701)	COMPLETED	0	2024-12-01 00:12:27.780	20.1s	0ms	48.0%	3.1 MB	5.4 MB	9.7 MB	1.2 KB	0.0	3.1
skani_16thread/D3_skani_16thread_trial1/trace.txt	D3_skani_16thread_trial1	3705	44/659fbb	31996269	skani (3705)	COMPLETED	0	2024-12-01 00:12:27.863	20s	0ms	38.6%	3.1 MB	5.4 MB	9.6 MB	1.2 KB	0.0	3.1
skani_16thread/D3_skani_16thread_trial1/trace.txt	D3_skani_16thread_trial1	3681	8e/ec408b	31996241	skani (3681)	COMPLETED	0	2024-12-01 00:12:17.999	34.7s	0ms	49.4%	3 MB	5.4 MB	10.1 MB	1.2 KB	0.0	3.0
skani_16thread/D3_skani_16thread_trial1/trace.txt	D3_skani_16thread_trial1	3682	51/f6d47f	31996242	skani (3682)	COMPLETED	0	2024-12-01 00:12:18.057	34.6s	0ms	44.6%	5.9 MB	1 GB	10.2 MB	1.2 KB	0.0	5.9
skani_16thread/D3_skani_16thread_trial1/trace.txt	D3_skani_16thread_trial1	3683	ce/4af65d	31996243	skani (3683)	COMPLETED	0	2024-12-01 00:12:18.081	34.6s	0ms	42.5%	3 MB	5.4 MB	10.1 MB	1.3 KB	0.0	3.0
skani_16thread/D3_skani_16thread_trial1/trace.txt	D3_skani_16thread_trial1	3641	f7/71414f	31996244	skani (3641)	COMPLETED	0	2024-12-01 00:12:18.109	34.6s	0ms	54.9%	3.1 MB	5.4 MB	9.9 MB	1.2 KB	0.0	3.1
skani_16thread/D3_skani_16thread_trial1/trace.txt	D3_skani_16thread_trial1	3685	c3/d3f85d	31996246	skani (3685)	COMPLETED	0	2024-12-01 00:12:18.155	34.6s	0ms	35.6%	5.7 MB	1 GB	9.8 MB	1.3 KB	0.0	5.7
skani_16thread/D3_skani_16thread_trial1/trace.txt	D3_skani_16thread_trial1	3684	c0/cbddda	31996247	skani (3684)	COMPLETED	0	2024-12-01 00:12:18.176	34.6s	0ms	39.2%	3.1 MB	5.4 MB	9.7 MB	1.2 KB	0.0	3.1
skani_16thread/D3_skani_16thread_trial1/trace.txt	D3_skani_16thread_trial1	3695	f5/6b6f97	31996250	skani (3695)	COMPLETED	0	2024-12-01 00:12:18.301	34.4s	0ms	48.9%	5.9 MB	1.1 GB	9.6 MB	1.2 KB	0.0	5.9
skani_16thread/D3_skani_16thread_trial1/trace.txt	D3_skani_16thread_trial1	3691	27/1287cf	31996253	skani (3691)	COMPLETED	0	2024-12-01 00:12:18.390	34.4s	0ms	40.8%	3.1 MB	5.4 MB	9.4 MB	1.2 KB	0.0	3.1
skani_16thread/D3_skani_16thread_trial1/trace.txt	D3_skani_16thread_trial1	3687	f8/3cc7d2	31996255	skani (3687)	COMPLETED	0	2024-12-01 00:12:22.725	30s	0ms	31.6%	3 MB	5.4 MB	9.7 MB	1.2 KB	0.0	3.0
skani_16thread/D3_skani_16thread_trial1/trace.txt	D3_skani_16thread_trial1	3696	29/b51483	31996258	skani (3696)	COMPLETED	0	2024-12-01 00:12:22.793	30s	0ms	41.3%	3.1 MB	5.4 MB	9.6 MB	1.2 KB	0.0	3.1
skani_16thread/D3_skani_16thread_trial1/trace.txt	D3_skani_16thread_trial1	3699	39/efbb23	31996259	skani (3699)	COMPLETED	0	2024-12-01 00:12:22.814	30s	0ms	37.1%	3.1 MB	5.4 MB	9.7 MB	1.2 KB	0.0	3.1
skani_16thread/D3_skani_16thread_trial1/trace.txt	D3_skani_16thread_trial1	3689	f6/aa309e	31996249	skani (3689)	COMPLETED	0	2024-12-01 00:12:18.280	34.5s	0ms	42.7%	3.1 MB	5.4 MB	9.8 MB	1.2 KB	0.0	3.1
skani_16thread/D3_skani_16thread_trial1/trace.txt	D3_skani_16thread_trial1	3697	1c/8580ab	31996260	skani (3697)	COMPLETED	0	2024-12-01 00:12:22.843	29.9s	1s	41.7%	3 MB	5.4 MB	9.8 MB	1.2 KB	1.0	3.0
skani_16thread/D3_skani_16thread_trial1/trace.txt	D3_skani_16thread_trial1	3693	4f/3379aa	31996251	skani (3693)	COMPLETED	0	2024-12-01 00:12:18.337	34.4s	0ms	39.9%	6 MB	1.2 GB	10.2 MB	1.2 KB	0.0	6.0
skani_16thread/D3_skani_16thread_trial1/trace.txt	D3_skani_16thread_trial1	3722	0e/2d9d74	31996270	skani (3722)	COMPLETED	0	2024-12-01 00:12:27.884	24.9s	0ms	54.4%	3 MB	5.4 MB	7.2 MB	1.2 KB	0.0	3.0
skani_16thread/D3_skani_16thread_trial1/trace.txt	D3_skani_16thread_trial1	3727	21/1a449d	31996272	skani (3727)	COMPLETED	0	2024-12-01 00:12:27.927	24.9s	0ms	39.0%	3 MB	5.4 MB	9.9 MB	1.2 KB	0.0	3.0
skani_16thread/D3_skani_16thread_trial1/trace.txt	D3_skani_16thread_trial1	3719	aa/fabfff	31996274	skani (3719)	COMPLETED	0	2024-12-01 00:12:27.970	24.9s	0ms	33.9%	3 MB	5.4 MB	9.7 MB	1.2 KB	0.0	3.0
skani_16thread/D3_skani_16thread_trial1/trace.txt	D3_skani_16thread_trial1	3704	54/20ee3e	31996275	skani (3704)	COMPLETED	0	2024-12-01 00:12:27.993	24.8s	0ms	57.6%	3.1 MB	5.4 MB	9.7 MB	1.2 KB	0.0	3.1
skani_16thread/D3_skani_16thread_trial1/trace.txt	D3_skani_16thread_trial1	3726	6c/357834	31996276	skani (3726)	COMPLETED	0	2024-12-01 00:12:28.023	24.8s	0ms	47.9%	3 MB	5.4 MB	10.3 MB	1.3 KB	0.0	3.0
skani_16thread/D3_skani_16thread_trial1/trace.txt	D3_skani_16thread_trial1	3724	14/36146e	31996271	skani (3724)	COMPLETED	0	2024-12-01 00:12:27.903	24.9s	0ms	45.2%	3.1 MB	5.4 MB	9.7 MB	1.2 KB	0.0	3.1
skani_16thread/D3_skani_16thread_trial1/trace.txt	D3_skani_16thread_trial1	3725	7c/8ab212	31996279	skani (3725)	COMPLETED	0	2024-12-01 00:12:28.097	24.8s	0ms	51.5%	3 MB	5.4 MB	9.6 MB	1.2 KB	0.0	3.0
skani_16thread/D3_skani_16thread_trial1/trace.txt	D3_skani_16thread_trial1	3706	82/cee19c	31996262	skani (3706)	COMPLETED	0	2024-12-01 00:12:22.899	34.8s	1s	53.3%	3.1 MB	5.4 MB	15.1 MB	1.2 KB	1.0	3.1
skani_16thread/D3_skani_16thread_trial1/trace.txt	D3_skani_16thread_trial1	3717	2d/12858e	31996280	skani (3717)	COMPLETED	0	2024-12-01 00:12:28.116	29.6s	1s	35.7%	5.9 MB	1 GB	9.9 MB	1.3 KB	1.0	5.9
skani_16thread/D3_skani_16thread_trial1/trace.txt	D3_skani_16thread_trial1	3713	8b/5f0766	31996268	skani (3713)	COMPLETED	0	2024-12-01 00:12:27.843	29.9s	0ms	42.3%	3 MB	5.4 MB	9.7 MB	1.2 KB	0.0	3.0
skani_16thread/D3_skani_16thread_trial1/trace.txt	D3_skani_16thread_trial1	3708	d3/a5d569	31996267	skani (3708)	COMPLETED	0	2024-12-01 00:12:27.820	29.9s	0ms	40.8%	3.1 MB	5.4 MB	9.9 MB	1.3 KB	0.0	3.1
skani_16thread/D3_skani_16thread_trial1/trace.txt	D3_skani_16thread_trial1	3714	0a/3c8bb3	31996284	skani (3714)	COMPLETED	0	2024-12-01 00:12:28.197	29.7s	0ms	47.6%	3.1 MB	5.4 MB	9.8 MB	1.2 KB	0.0	3.1
skani_16thread/D3_skani_16thread_trial1/trace.txt	D3_skani_16thread_trial1	3730	51/f13dfa	31996281	skani (3730)	COMPLETED	0	2024-12-01 00:12:28.138	29.7s	0ms	24.0%	3.1 MB	5.4 MB	9.8 MB	1.2 KB	0.0	3.1
skani_16thread/D3_skani_16thread_trial1/trace.txt	D3_skani_16thread_trial1	3718	34/7500c7	31996287	skani (3718)	COMPLETED	0	2024-12-01 00:12:28.261	29.6s	0ms	38.0%	3.1 MB	5.4 MB	9.7 MB	1.2 KB	0.0	3.1
skani_16thread/D3_skani_16thread_trial1/trace.txt	D3_skani_16thread_trial1	3729	c4/997512	31996286	skani (3729)	COMPLETED	0	2024-12-01 00:12:28.239	29.6s	0ms	41.7%	3 MB	5.4 MB	10.2 MB	1.2 KB	0.0	3.0
skani_16thread/D3_skani_16thread_trial1/trace.txt	D3_skani_16thread_trial1	3736	58/b07b7e	31996291	skani (3736)	COMPLETED	0	2024-12-01 00:12:32.807	25.1s	0ms	47.9%	3.1 MB	5.4 MB	10.1 MB	1.2 KB	0.0	3.1
skani_16thread/D3_skani_16thread_trial1/trace.txt	D3_skani_16thread_trial1	3738	5a/7894c0	31996296	skani (3738)	COMPLETED	0	2024-12-01 00:12:32.943	25s	0ms	28.7%	3.1 MB	5.4 MB	9.8 MB	1.2 KB	0.0	3.1
skani_16thread/D3_skani_16thread_trial1/trace.txt	D3_skani_16thread_trial1	3710	ff/5f1685	31996273	skani (3710)	COMPLETED	0	2024-12-01 00:12:27.948	34.7s	0ms	41.4%	3 MB	5.4 MB	9.6 MB	1.2 KB	0.0	3.0
skani_16thread/D3_skani_16thread_trial1/trace.txt	D3_skani_16thread_trial1	3721	05/5e0b1d	31996277	skani (3721)	COMPLETED	0	2024-12-01 00:12:28.049	34.7s	0ms	52.1%	3.1 MB	5.4 MB	9.9 MB	1.2 KB	0.0	3.1
skani_16thread/D3_skani_16thread_trial1/trace.txt	D3_skani_16thread_trial1	3732	99/159185	31996283	skani (3732)	COMPLETED	0	2024-12-01 00:12:28.179	34.6s	1s	40.6%	3 MB	5.4 MB	10 MB	1.3 KB	1.0	3.0
skani_16thread/D3_skani_16thread_trial1/trace.txt	D3_skani_16thread_trial1	3731	38/a1e30f	31996285	skani (3731)	COMPLETED	0	2024-12-01 00:12:28.218	34.6s	0ms	38.6%	3 MB	5.4 MB	9.8 MB	1.3 KB	0.0	3.0
skani_16thread/D3_skani_16thread_trial1/trace.txt	D3_skani_16thread_trial1	3712	11/268098	31996282	skani (3712)	COMPLETED	0	2024-12-01 00:12:28.159	34.6s	0ms	51.7%	5.9 MB	1 GB	10.1 MB	1.2 KB	0.0	5.9
skani_16thread/D3_skani_16thread_trial1/trace.txt	D3_skani_16thread_trial1	3739	f8/397320	31996298	skani (3739)	COMPLETED	0	2024-12-01 00:12:33.003	29.8s	0ms	43.8%	5.7 MB	1 GB	10 MB	1.3 KB	0.0	5.7
skani_16thread/D3_skani_16thread_trial1/trace.txt	D3_skani_16thread_trial1	3703	7d/c712e0	31996278	skani (3703)	COMPLETED	0	2024-12-01 00:12:28.077	34.6s	0ms	43.1%	3 MB	5.4 MB	9.8 MB	1.2 KB	0.0	3.0
skani_16thread/D3_skani_16thread_trial1/trace.txt	D3_skani_16thread_trial1	3751	b4/43a7c9	31996301	skani (3751)	COMPLETED	0	2024-12-01 00:12:33.077	29.8s	0ms	33.2%	5.8 MB	1 GB	9.9 MB	1.2 KB	0.0	5.8
skani_16thread/D3_skani_16thread_trial1/trace.txt	D3_skani_16thread_trial1	3755	d5/fb054e	31996309	skani (3755)	COMPLETED	0	2024-12-01 00:12:33.271	29.6s	0ms	49.4%	3 MB	5.4 MB	10.2 MB	1.3 KB	0.0	3.0
skani_16thread/D3_skani_16thread_trial1/trace.txt	D3_skani_16thread_trial1	3750	cb/33756d	31996305	skani (3750)	COMPLETED	0	2024-12-01 00:12:33.176	29.7s	0ms	42.9%	3.1 MB	5.4 MB	9.2 MB	1.2 KB	0.0	3.1
skani_16thread/D3_skani_16thread_trial1/trace.txt	D3_skani_16thread_trial1	3752	5e/762c4c	31996318	skani (3752)	COMPLETED	0	2024-12-01 00:12:37.921	25s	0ms	33.3%	3 MB	5.4 MB	9.8 MB	1.2 KB	0.0	3.0
skani_16thread/D3_skani_16thread_trial1/trace.txt	D3_skani_16thread_trial1	3749	b9/331fe8	31996307	skani (3749)	COMPLETED	0	2024-12-01 00:12:33.218	29.7s	0ms	51.0%	3.1 MB	5.4 MB	9.6 MB	1.2 KB	0.0	3.1
skani_16thread/D3_skani_16thread_trial1/trace.txt	D3_skani_16thread_trial1	3766	f2/f27cff	31996320	skani (3766)	COMPLETED	0	2024-12-01 00:12:42.733	20.2s	0ms	45.7%	5.7 MB	1 GB	10 MB	1.2 KB	0.0	5.7
skani_16thread/D3_skani_16thread_trial1/trace.txt	D3_skani_16thread_trial1	3715	c5/29e741	31996289	skani (3715)	COMPLETED	0	2024-12-01 00:12:32.753	35s	0ms	54.4%	5.9 MB	1 GB	9.5 MB	1.2 KB	0.0	5.9
skani_16thread/D3_skani_16thread_trial1/trace.txt	D3_skani_16thread_trial1	3733	1c/29937c	31996292	skani (3733)	COMPLETED	0	2024-12-01 00:12:32.829	35s	0ms	45.6%	3.1 MB	5.4 MB	9.9 MB	1.2 KB	0.0	3.1
skani_16thread/D3_skani_16thread_trial1/trace.txt	D3_skani_16thread_trial1	3728	8d/ab8477	31996288	skani (3728)	COMPLETED	0	2024-12-01 00:12:32.727	35s	0ms	47.8%	3 MB	5.4 MB	10.1 MB	1.2 KB	0.0	3.0
skani_16thread/D3_skani_16thread_trial1/trace.txt	D3_skani_16thread_trial1	3734	6d/5476e4	31996290	skani (3734)	COMPLETED	0	2024-12-01 00:12:32.776	35s	0ms	43.4%	3.1 MB	5.4 MB	10 MB	1.3 KB	0.0	3.1
skani_16thread/D3_skani_16thread_trial1/trace.txt	D3_skani_16thread_trial1	3735	02/c2ba0e	31996295	skani (3735)	COMPLETED	0	2024-12-01 00:12:32.920	35.1s	0ms	31.1%	3 MB	5.4 MB	9.8 MB	1.2 KB	0.0	3.0
skani_16thread/D3_skani_16thread_trial1/trace.txt	D3_skani_16thread_trial1	3720	fa/c56bca	31996293	skani (3720)	COMPLETED	0	2024-12-01 00:12:32.856	35.1s	0ms	41.6%	5.9 MB	1.1 GB	9.9 MB	1.3 KB	0.0	5.9
skani_16thread/D3_skani_16thread_trial1/trace.txt	D3_skani_16thread_trial1	3737	92/6ac730	31996297	skani (3737)	COMPLETED	0	2024-12-01 00:12:32.980	35.1s	0ms	50.6%	3 MB	5.4 MB	9.6 MB	1.2 KB	0.0	3.0
skani_16thread/D3_skani_16thread_trial1/trace.txt	D3_skani_16thread_trial1	3723	1a/0a4747	31996294	skani (3723)	COMPLETED	0	2024-12-01 00:12:32.893	35.1s	1s	19.4%	3.1 MB	5.4 MB	10 MB	1.3 KB	1.0	3.1
skani_16thread/D3_skani_16thread_trial1/trace.txt	D3_skani_16thread_trial1	3743	7b/c95481	31996299	skani (3743)	COMPLETED	0	2024-12-01 00:12:33.024	35s	0ms	48.7%	5.9 MB	1.1 GB	9.8 MB	1.2 KB	0.0	5.9
skani_16thread/D3_skani_16thread_trial1/trace.txt	D3_skani_16thread_trial1	3741	2a/808c1e	31996300	skani (3741)	COMPLETED	0	2024-12-01 00:12:33.054	35s	0ms	46.4%	3 MB	5.4 MB	9.9 MB	1.3 KB	0.0	3.0
skani_16thread/D3_skani_16thread_trial1/trace.txt	D3_skani_16thread_trial1	3716	0a/fa9641	31996304	skani (3716)	COMPLETED	0	2024-12-01 00:12:33.138	35s	0ms	40.1%	5.9 MB	1.1 GB	9.9 MB	1.2 KB	0.0	5.9
skani_16thread/D3_skani_16thread_trial1/trace.txt	D3_skani_16thread_trial1	3761	a6/cf1559	31996322	skani (3761)	COMPLETED	0	2024-12-01 00:12:42.776	25.4s	1s	51.5%	3 MB	5.4 MB	9.9 MB	1.2 KB	1.0	3.0
skani_16thread/D3_skani_16thread_trial1/trace.txt	D3_skani_16thread_trial1	3745	13/cab31c	31996303	skani (3745)	COMPLETED	0	2024-12-01 00:12:33.118	35s	0ms	44.8%	5.7 MB	1 GB	9.8 MB	1.3 KB	0.0	5.7
skani_16thread/D3_skani_16thread_trial1/trace.txt	D3_skani_16thread_trial1	3742	31/a75e8a	31996302	skani (3742)	COMPLETED	0	2024-12-01 00:12:33.097	35.1s	1s	42.5%	3.1 MB	5.4 MB	9.7 MB	1.2 KB	1.0	3.1
skani_16thread/D3_skani_16thread_trial1/trace.txt	D3_skani_16thread_trial1	3753	9c/f899f9	31996306	skani (3753)	COMPLETED	0	2024-12-01 00:12:33.197	35s	0ms	35.1%	5.9 MB	1 GB	9.5 MB	1.2 KB	0.0	5.9
skani_16thread/D3_skani_16thread_trial1/trace.txt	D3_skani_16thread_trial1	3762	cb/dbbe83	31996325	skani (3762)	COMPLETED	0	2024-12-01 00:12:42.847	25.4s	0ms	41.0%	3 MB	5.4 MB	10.1 MB	1.3 KB	0.0	3.0
skani_16thread/D3_skani_16thread_trial1/trace.txt	D3_skani_16thread_trial1	3770	3c/005c29	31996331	skani (3770)	COMPLETED	0	2024-12-01 00:12:42.977	25.3s	0ms	44.7%	3.1 MB	5.4 MB	10.4 MB	1.3 KB	0.0	3.1
skani_16thread/D3_skani_16thread_trial1/trace.txt	D3_skani_16thread_trial1	3769	f6/e1c0d6	31996329	skani (3769)	COMPLETED	0	2024-12-01 00:12:42.937	25.3s	1s	42.6%	3.1 MB	5.4 MB	10.3 MB	1.2 KB	1.0	3.1
skani_16thread/D3_skani_16thread_trial1/trace.txt	D3_skani_16thread_trial1	3767	47/93c5b2	31996328	skani (3767)	COMPLETED	0	2024-12-01 00:12:42.916	25.3s	0ms	53.9%	3.1 MB	5.4 MB	9.8 MB	1.2 KB	0.0	3.1
skani_16thread/D3_skani_16thread_trial1/trace.txt	D3_skani_16thread_trial1	3775	e4/b30153	31996334	skani (3775)	COMPLETED	0	2024-12-01 00:12:47.773	20.5s	0ms	40.2%	3.1 MB	5.4 MB	10.3 MB	1.2 KB	0.0	3.1
skani_16thread/D3_skani_16thread_trial1/trace.txt	D3_skani_16thread_trial1	3746	a3/a2c7f1	31996308	skani (3746)	COMPLETED	0	2024-12-01 00:12:33.251	39.4s	0ms	28.0%	3 MB	5.4 MB	9.2 MB	1.2 KB	0.0	3.0
skani_16thread/D3_skani_16thread_trial1/trace.txt	D3_skani_16thread_trial1	3740	5e/6ae20e	31996310	skani (3740)	COMPLETED	0	2024-12-01 00:12:37.734	35s	0ms	39.5%	5.9 MB	1.1 GB	10 MB	1.3 KB	0.0	5.9
skani_16thread/D3_skani_16thread_trial1/trace.txt	D3_skani_16thread_trial1	3758	ba/cf4b66	31996312	skani (3758)	COMPLETED	0	2024-12-01 00:12:37.785	34.9s	0ms	39.3%	3 MB	5.4 MB	9.5 MB	1.2 KB	0.0	3.0
skani_16thread/D3_skani_16thread_trial1/trace.txt	D3_skani_16thread_trial1	3759	44/080b74	31996313	skani (3759)	COMPLETED	0	2024-12-01 00:12:37.808	34.9s	0ms	44.8%	3.1 MB	5.4 MB	9.8 MB	1.2 KB	0.0	3.1
skani_16thread/D3_skani_16thread_trial1/trace.txt	D3_skani_16thread_trial1	3747	31/e25718	31996314	skani (3747)	COMPLETED	0	2024-12-01 00:12:37.829	34.9s	1s	20.7%	3 MB	5.4 MB	10.2 MB	1.2 KB	1.0	3.0
skani_16thread/D3_skani_16thread_trial1/trace.txt	D3_skani_16thread_trial1	3754	b6/481bac	31996311	skani (3754)	COMPLETED	0	2024-12-01 00:12:37.754	35s	0ms	43.3%	5.7 MB	1.1 GB	9.8 MB	1.3 KB	0.0	5.7
skani_16thread/D3_skani_16thread_trial1/trace.txt	D3_skani_16thread_trial1	3744	5d/d6ec53	31996317	skani (3744)	COMPLETED	0	2024-12-01 00:12:37.901	34.9s	0ms	49.7%	3.1 MB	5.4 MB	10.2 MB	1.3 KB	0.0	3.1
skani_16thread/D3_skani_16thread_trial1/trace.txt	D3_skani_16thread_trial1	3748	f8/89b19b	31996315	skani (3748)	COMPLETED	0	2024-12-01 00:12:37.853	34.9s	0ms	49.6%	5.8 MB	1.1 GB	9.5 MB	1.2 KB	0.0	5.8
skani_16thread/D3_skani_16thread_trial1/trace.txt	D3_skani_16thread_trial1	3763	07/545064	31996323	skani (3763)	COMPLETED	0	2024-12-01 00:12:42.798	30s	0ms	40.1%	3 MB	5.4 MB	9.9 MB	1.2 KB	0.0	3.0
skani_16thread/D3_skani_16thread_trial1/trace.txt	D3_skani_16thread_trial1	3756	1d/3993ef	31996319	skani (3756)	COMPLETED	0	2024-12-01 00:12:37.941	34.8s	0ms	49.4%	3 MB	5.4 MB	9.6 MB	1.2 KB	0.0	3.0
skani_16thread/D3_skani_16thread_trial1/trace.txt	D3_skani_16thread_trial1	3702	0a/84f21c	31996316	skani (3702)	COMPLETED	0	2024-12-01 00:12:37.880	34.9s	0ms	38.6%	3.1 MB	5.4 MB	9.1 MB	1.2 KB	0.0	3.1
skani_16thread/D3_skani_16thread_trial1/trace.txt	D3_skani_16thread_trial1	3764	95/1057ac	31996324	skani (3764)	COMPLETED	0	2024-12-01 00:12:42.828	30s	1s	40.2%	5.9 MB	1.1 GB	10.1 MB	1.2 KB	1.0	5.9
skani_16thread/D3_skani_16thread_trial1/trace.txt	D3_skani_16thread_trial1	3765	f1/55eccc	31996326	skani (3765)	COMPLETED	0	2024-12-01 00:12:42.868	29.9s	0ms	60.9%	5.8 MB	1 GB	9.8 MB	1.2 KB	0.0	5.8
skani_16thread/D3_skani_16thread_trial1/trace.txt	D3_skani_16thread_trial1	3768	96/47729b	31996330	skani (3768)	COMPLETED	0	2024-12-01 00:12:42.955	29.9s	0ms	47.4%	3.1 MB	5.4 MB	9.5 MB	1.2 KB	0.0	3.1
skani_16thread/D3_skani_16thread_trial1/trace.txt	D3_skani_16thread_trial1	3772	06/7d3f24	31996335	skani (3772)	COMPLETED	0	2024-12-01 00:12:47.798	25s	0ms	45.3%	3.1 MB	5.4 MB	9.9 MB	1.2 KB	0.0	3.1
skani_16thread/D3_skani_16thread_trial1/trace.txt	D3_skani_16thread_trial1	3779	5e/81c52d	31996336	skani (3779)	COMPLETED	0	2024-12-01 00:12:47.826	25s	0ms	42.1%	3 MB	5.4 MB	10.1 MB	1.3 KB	0.0	3.0
skani_16thread/D3_skani_16thread_trial1/trace.txt	D3_skani_16thread_trial1	3773	54/acc8e3	31996338	skani (3773)	COMPLETED	0	2024-12-01 00:12:47.864	25s	0ms	45.8%	5.9 MB	1.1 GB	10.2 MB	1.2 KB	0.0	5.9
skani_16thread/D3_skani_16thread_trial1/trace.txt	D3_skani_16thread_trial1	3776	c3/ef681e	31996339	skani (3776)	COMPLETED	0	2024-12-01 00:12:47.887	25s	1s	44.4%	3 MB	5.4 MB	9.9 MB	1.2 KB	1.0	3.0
skani_16thread/D3_skani_16thread_trial1/trace.txt	D3_skani_16thread_trial1	3788	02/ca127f	31996340	skani (3788)	COMPLETED	0	2024-12-01 00:12:47.907	25s	0ms	47.8%	3.1 MB	5.4 MB	9.4 MB	1.3 KB	0.0	3.1
skani_16thread/D3_skani_16thread_trial1/trace.txt	D3_skani_16thread_trial1	3760	67/f849c7	31996321	skani (3760)	COMPLETED	0	2024-12-01 00:12:42.755	30s	0ms	54.8%	3.1 MB	5.4 MB	10 MB	1.3 KB	0.0	3.1
skani_16thread/D3_skani_16thread_trial1/trace.txt	D3_skani_16thread_trial1	3782	56/35524c	31996344	skani (3782)	COMPLETED	0	2024-12-01 00:12:48.003	29.8s	0ms	59.2%	3.2 MB	5.4 MB	9.7 MB	1.2 KB	0.0	3.2
skani_16thread/D3_skani_16thread_trial1/trace.txt	D3_skani_16thread_trial1	3757	54/512578	31996327	skani (3757)	COMPLETED	0	2024-12-01 00:12:42.888	34.8s	0ms	38.7%	3.1 MB	5.4 MB	10.1 MB	1.3 KB	0.0	3.1
skani_16thread/D3_skani_16thread_trial1/trace.txt	D3_skani_16thread_trial1	3774	88/63b344	31996332	skani (3774)	COMPLETED	0	2024-12-01 00:12:47.733	30s	0ms	44.8%	3 MB	5.4 MB	9.7 MB	1.2 KB	0.0	3.0
skani_16thread/D3_skani_16thread_trial1/trace.txt	D3_skani_16thread_trial1	3783	34/124a99	31996337	skani (3783)	COMPLETED	0	2024-12-01 00:12:47.845	29.9s	0ms	45.7%	3 MB	5.4 MB	10 MB	1.3 KB	0.0	3.0
skani_16thread/D3_skani_16thread_trial1/trace.txt	D3_skani_16thread_trial1	3786	89/e68f8f	31996342	skani (3786)	COMPLETED	0	2024-12-01 00:12:47.953	29.8s	1s	49.3%	3 MB	5.4 MB	9.2 MB	1.2 KB	1.0	3.0
skani_16thread/D3_skani_16thread_trial1/trace.txt	D3_skani_16thread_trial1	3781	3a/3f25e6	31996345	skani (3781)	COMPLETED	0	2024-12-01 00:12:48.030	29.8s	0ms	53.4%	6 MB	1 GB	9.9 MB	1.3 KB	0.0	6.0
skani_16thread/D3_skani_16thread_trial1/trace.txt	D3_skani_16thread_trial1	3784	dc/5dfa43	31996346	skani (3784)	COMPLETED	0	2024-12-01 00:12:48.058	29.8s	1s	31.3%	3.1 MB	5.4 MB	10.2 MB	1.2 KB	1.0	3.1
skani_16thread/D3_skani_16thread_trial1/trace.txt	D3_skani_16thread_trial1	3797	ef/8ee2af	31996350	skani (3797)	COMPLETED	0	2024-12-01 00:12:48.150	29.7s	1s	37.9%	5.8 MB	1 GB	10.1 MB	1.3 KB	1.0	5.8
skani_16thread/D3_skani_16thread_trial1/trace.txt	D3_skani_16thread_trial1	3778	d7/5aed7e	31996348	skani (3778)	COMPLETED	0	2024-12-01 00:12:48.101	29.7s	0ms	47.0%	6 MB	1.1 GB	10.3 MB	1.3 KB	0.0	6.0
skani_16thread/D3_skani_16thread_trial1/trace.txt	D3_skani_16thread_trial1	3794	77/36ecd2	31996349	skani (3794)	COMPLETED	0	2024-12-01 00:12:48.121	29.7s	0ms	41.5%	3.1 MB	5.4 MB	10.1 MB	1.2 KB	0.0	3.1
skani_16thread/D3_skani_16thread_trial1/trace.txt	D3_skani_16thread_trial1	3799	f7/a50504	31996351	skani (3799)	COMPLETED	0	2024-12-01 00:12:48.173	29.7s	0ms	36.4%	3 MB	5.4 MB	9.9 MB	1.2 KB	0.0	3.0
skani_16thread/D3_skani_16thread_trial1/trace.txt	D3_skani_16thread_trial1	3771	c5/0e7986	31996333	skani (3771)	COMPLETED	0	2024-12-01 00:12:47.753	30s	1s	34.6%	3 MB	5.4 MB	10.1 MB	1.2 KB	1.0	3.0
skani_16thread/D3_skani_16thread_trial1/trace.txt	D3_skani_16thread_trial1	3792	99/f7ecfd	31996352	skani (3792)	COMPLETED	0	2024-12-01 00:12:48.195	29.7s	0ms	42.4%	3.1 MB	5.4 MB	10 MB	1.3 KB	0.0	3.1
skani_16thread/D3_skani_16thread_trial1/trace.txt	D3_skani_16thread_trial1	3790	27/1b326b	31996353	skani (3790)	COMPLETED	0	2024-12-01 00:12:52.721	25.1s	0ms	45.5%	5.9 MB	1.1 GB	9.8 MB	1.2 KB	0.0	5.9
skani_16thread/D3_skani_16thread_trial1/trace.txt	D3_skani_16thread_trial1	3793	7f/b9cfe5	31996354	skani (3793)	COMPLETED	0	2024-12-01 00:12:52.745	25.1s	0ms	50.5%	3 MB	5.4 MB	9.8 MB	1.2 KB	0.0	3.0
skani_16thread/D3_skani_16thread_trial1/trace.txt	D3_skani_16thread_trial1	3798	b2/e5afa5	31996355	skani (3798)	COMPLETED	0	2024-12-01 00:12:52.765	25.1s	0ms	42.6%	6 MB	1.1 GB	9.3 MB	1.2 KB	0.0	6.0
skani_16thread/D3_skani_16thread_trial1/trace.txt	D3_skani_16thread_trial1	3801	8e/5569f3	31996356	skani (3801)	COMPLETED	0	2024-12-01 00:12:52.783	25.1s	1s	42.1%	5.8 MB	11.7 MB	10.2 MB	1.2 KB	1.0	5.8
skani_16thread/D3_skani_16thread_trial1/trace.txt	D3_skani_16thread_trial1	3802	cd/26f969	31996358	skani (3802)	COMPLETED	0	2024-12-01 00:12:52.833	25.1s	0ms	37.7%	3.1 MB	5.4 MB	9.4 MB	1.2 KB	0.0	3.1
skani_16thread/D3_skani_16thread_trial1/trace.txt	D3_skani_16thread_trial1	3780	a4/511fd2	31996357	skani (3780)	COMPLETED	0	2024-12-01 00:12:52.811	25.1s	0ms	60.0%	5.9 MB	1.1 GB	10.1 MB	1.2 KB	0.0	5.9
skani_16thread/D3_skani_16thread_trial1/trace.txt	D3_skani_16thread_trial1	3785	df/55e80c	31996359	skani (3785)	COMPLETED	0	2024-12-01 00:12:52.856	25.1s	0ms	47.7%	3 MB	5.4 MB	9.9 MB	1.3 KB	0.0	3.0
skani_16thread/D3_skani_16thread_trial1/trace.txt	D3_skani_16thread_trial1	3803	0c/be1860	31996361	skani (3803)	COMPLETED	0	2024-12-01 00:12:52.896	25.1s	0ms	39.3%	3 MB	5.4 MB	9.2 MB	1.2 KB	0.0	3.0
skani_16thread/D3_skani_16thread_trial1/trace.txt	D3_skani_16thread_trial1	3795	a3/bd8e80	31996362	skani (3795)	COMPLETED	0	2024-12-01 00:12:52.916	25s	0ms	50.0%	3 MB	5.4 MB	9.9 MB	1.3 KB	0.0	3.0
skani_16thread/D3_skani_16thread_trial1/trace.txt	D3_skani_16thread_trial1	3796	d4/d5811c	31996347	skani (3796)	COMPLETED	0	2024-12-01 00:12:48.080	29.7s	0ms	44.8%	3.1 MB	5.4 MB	9.8 MB	1.2 KB	0.0	3.1
skani_16thread/D3_skani_16thread_trial1/trace.txt	D3_skani_16thread_trial1	3777	a4/5f2d00	31996364	skani (3777)	COMPLETED	0	2024-12-01 00:12:52.954	25s	0ms	50.2%	3.1 MB	5.4 MB	9.7 MB	1.2 KB	0.0	3.1
skani_16thread/D3_skani_16thread_trial1/trace.txt	D3_skani_16thread_trial1	3811	57/49c9d7	31996371	skani (3811)	COMPLETED	0	2024-12-01 00:12:53.156	24.8s	0ms	48.9%	3.1 MB	5.4 MB	9.8 MB	1.2 KB	0.0	3.1
skani_16thread/D3_skani_16thread_trial1/trace.txt	D3_skani_16thread_trial1	3787	6b/3a1425	31996341	skani (3787)	COMPLETED	0	2024-12-01 00:12:47.932	34.8s	1s	47.4%	3.1 MB	5.4 MB	10.1 MB	1.2 KB	1.0	3.1
skani_16thread/D3_skani_16thread_trial1/trace.txt	D3_skani_16thread_trial1	3791	30/461b5d	31996343	skani (3791)	COMPLETED	0	2024-12-01 00:12:47.975	34.7s	0ms	35.4%	3 MB	5.4 MB	9.8 MB	1.3 KB	0.0	3.0
skani_16thread/D3_skani_16thread_trial1/trace.txt	D3_skani_16thread_trial1	3809	88/4e8ae1	31996370	skani (3809)	COMPLETED	0	2024-12-01 00:12:53.137	29.6s	0ms	47.5%	3 MB	5.4 MB	9.9 MB	1.2 KB	0.0	3.0
skani_16thread/D3_skani_16thread_trial1/trace.txt	D3_skani_16thread_trial1	3823	e2/2456c0	31996378	skani (3823)	COMPLETED	0	2024-12-01 00:12:57.862	24.9s	0ms	43.3%	3.1 MB	5.4 MB	9.9 MB	1.2 KB	0.0	3.1
skani_16thread/D3_skani_16thread_trial1/trace.txt	D3_skani_16thread_trial1	3813	bb/298e38	31996375	skani (3813)	COMPLETED	0	2024-12-01 00:12:57.768	25s	0ms	37.2%	3.1 MB	5.4 MB	9.7 MB	1.2 KB	0.0	3.1
skani_16thread/D3_skani_16thread_trial1/trace.txt	D3_skani_16thread_trial1	3818	a8/18f726	31996376	skani (3818)	COMPLETED	0	2024-12-01 00:12:57.797	24.9s	0ms	41.2%	3 MB	5.4 MB	10 MB	1.3 KB	0.0	3.0
skani_16thread/D3_skani_16thread_trial1/trace.txt	D3_skani_16thread_trial1	3827	b0/bc588a	31996386	skani (3827)	COMPLETED	0	2024-12-01 00:13:02.815	20s	0ms	40.1%	3.1 MB	5.4 MB	9.9 MB	1.2 KB	0.0	3.1
skani_16thread/D3_skani_16thread_trial1/trace.txt	D3_skani_16thread_trial1	3829	d1/e395f6	31996390	skani (3829)	COMPLETED	0	2024-12-01 00:13:02.905	19.9s	0ms	38.4%	3.1 MB	5.4 MB	9.9 MB	1.3 KB	0.0	3.1
skani_16thread/D3_skani_16thread_trial1/trace.txt	D3_skani_16thread_trial1	3815	c0/ec3e51	31996380	skani (3815)	COMPLETED	0	2024-12-01 00:12:57.903	24.9s	0ms	48.5%	3.1 MB	5.4 MB	10 MB	1.2 KB	0.0	3.1
skani_16thread/D3_skani_16thread_trial1/trace.txt	D3_skani_16thread_trial1	3830	65/7e911d	31996396	skani (3830)	COMPLETED	0	2024-12-01 00:13:03.068	19.8s	0ms	36.8%	3.1 MB	5.4 MB	10 MB	1.2 KB	0.0	3.1
skani_16thread/D3_skani_16thread_trial1/trace.txt	D3_skani_16thread_trial1	3836	fa/a0fe42	31996398	skani (3836)	COMPLETED	0	2024-12-01 00:13:07.741	15.1s	0ms	46.7%	3 MB	5.4 MB	9.4 MB	1.2 KB	0.0	3.0
skani_16thread/D3_skani_16thread_trial1/trace.txt	D3_skani_16thread_trial1	3800	03/e54c05	31996360	skani (3800)	COMPLETED	0	2024-12-01 00:12:52.877	34.8s	1s	55.9%	5.8 MB	1 GB	9.3 MB	1.2 KB	1.0	5.8
skani_16thread/D3_skani_16thread_trial1/trace.txt	D3_skani_16thread_trial1	3789	a4/f06b16	31996363	skani (3789)	COMPLETED	0	2024-12-01 00:12:52.936	34.8s	0ms	52.8%	3.1 MB	5.4 MB	9.8 MB	1.2 KB	0.0	3.1
skani_16thread/D3_skani_16thread_trial1/trace.txt	D3_skani_16thread_trial1	3804	4e/3a2df8	31996365	skani (3804)	COMPLETED	0	2024-12-01 00:12:52.974	34.7s	0ms	42.2%	3 MB	5.4 MB	9.7 MB	1.2 KB	0.0	3.0
skani_16thread/D3_skani_16thread_trial1/trace.txt	D3_skani_16thread_trial1	3807	70/499bb2	31996367	skani (3807)	COMPLETED	0	2024-12-01 00:12:53.076	34.7s	1s	38.3%	3 MB	5.4 MB	10 MB	1.3 KB	1.0	3.0
skani_16thread/D3_skani_16thread_trial1/trace.txt	D3_skani_16thread_trial1	3806	33/0798c8	31996368	skani (3806)	COMPLETED	0	2024-12-01 00:12:53.095	34.7s	0ms	39.7%	5.8 MB	1.1 GB	9.8 MB	1.3 KB	0.0	5.8
skani_16thread/D3_skani_16thread_trial1/trace.txt	D3_skani_16thread_trial1	3810	41/7027ec	31996369	skani (3810)	COMPLETED	0	2024-12-01 00:12:53.117	34.6s	0ms	46.7%	5.8 MB	1.1 GB	9.6 MB	1.2 KB	0.0	5.8
skani_16thread/D3_skani_16thread_trial1/trace.txt	D3_skani_16thread_trial1	3817	81/32cc00	31996372	skani (3817)	COMPLETED	0	2024-12-01 00:12:53.174	34.6s	1s	41.8%	3.1 MB	5.4 MB	9.9 MB	1.3 KB	1.0	3.1
skani_16thread/D3_skani_16thread_trial1/trace.txt	D3_skani_16thread_trial1	3812	c4/85fe64	31996373	skani (3812)	COMPLETED	0	2024-12-01 00:12:53.194	34.6s	0ms	44.6%	5.8 MB	1.1 GB	10 MB	1.2 KB	0.0	5.8
skani_16thread/D3_skani_16thread_trial1/trace.txt	D3_skani_16thread_trial1	3808	d0/000525	31996374	skani (3808)	COMPLETED	0	2024-12-01 00:12:57.745	30s	0ms	46.8%	5.9 MB	1 GB	9.3 MB	1.2 KB	0.0	5.9
skani_16thread/D3_skani_16thread_trial1/trace.txt	D3_skani_16thread_trial1	3820	0d/6f615e	31996377	skani (3820)	COMPLETED	0	2024-12-01 00:12:57.826	30s	0ms	40.1%	5.8 MB	1.2 GB	10.6 MB	1.2 KB	0.0	5.8
skani_16thread/D3_skani_16thread_trial1/trace.txt	D3_skani_16thread_trial1	3814	f0/5aa3eb	31996379	skani (3814)	COMPLETED	0	2024-12-01 00:12:57.882	29.9s	1s	33.7%	3.1 MB	5.4 MB	9.3 MB	1.2 KB	1.0	3.1
skani_16thread/D3_skani_16thread_trial1/trace.txt	D3_skani_16thread_trial1	3824	3d/2e75cf	31996381	skani (3824)	COMPLETED	0	2024-12-01 00:12:57.929	29.9s	0ms	53.5%	3.1 MB	5.4 MB	10.2 MB	1.2 KB	0.0	3.1
skani_16thread/D3_skani_16thread_trial1/trace.txt	D3_skani_16thread_trial1	3819	7c/f76add	31996382	skani (3819)	COMPLETED	0	2024-12-01 00:12:57.949	29.9s	0ms	55.1%	3.1 MB	5.4 MB	9.3 MB	1.2 KB	0.0	3.1
skani_16thread/D3_skani_16thread_trial1/trace.txt	D3_skani_16thread_trial1	3805	e8/5cd6d4	31996366	skani (3805)	COMPLETED	0	2024-12-01 00:12:53.000	34.7s	1s	27.9%	3.1 MB	5.4 MB	10 MB	1.2 KB	1.0	3.1
skani_16thread/D3_skani_16thread_trial1/trace.txt	D3_skani_16thread_trial1	3828	2e/a9c941	31996385	skani (3828)	COMPLETED	0	2024-12-01 00:13:02.765	25.1s	0ms	37.0%	3 MB	5.4 MB	9.9 MB	1.2 KB	0.0	3.0
skani_16thread/D3_skani_16thread_trial1/trace.txt	D3_skani_16thread_trial1	3843	19/1c81c5	31996400	skani (3843)	COMPLETED	0	2024-12-01 00:13:07.867	20s	0ms	41.3%	3 MB	5.4 MB	9.9 MB	1.3 KB	0.0	3.0
skani_16thread/D3_skani_16thread_trial1/trace.txt	D3_skani_16thread_trial1	3816	a9/2ebeaa	31996383	skani (3816)	COMPLETED	0	2024-12-01 00:12:57.970	29.9s	0ms	41.2%	3.1 MB	5.4 MB	9.8 MB	1.3 KB	0.0	3.1
skani_16thread/D3_skani_16thread_trial1/trace.txt	D3_skani_16thread_trial1	3845	07/106789	31996407	skani (3845)	COMPLETED	0	2024-12-01 00:13:08.182	19.7s	1s	44.4%	2.9 MB	5.4 MB	9 MB	1.3 KB	1.0	2.9
skani_16thread/D3_skani_16thread_trial1/trace.txt	D3_skani_16thread_trial1	3849	89/902873	31996408	skani (3849)	COMPLETED	0	2024-12-01 00:13:08.203	19.7s	0ms	33.0%	5.8 MB	1.1 GB	9.8 MB	1.2 KB	0.0	5.8
skani_16thread/D3_skani_16thread_trial1/trace.txt	D3_skani_16thread_trial1	3851	83/5656c4	31996411	skani (3851)	COMPLETED	0	2024-12-01 00:13:08.272	19.6s	0ms	50.4%	3 MB	5.4 MB	9.8 MB	1.2 KB	0.0	3.0
skani_16thread/D3_skani_16thread_trial1/trace.txt	D3_skani_16thread_trial1	3838	5e/e4f394	31996404	skani (3838)	COMPLETED	0	2024-12-01 00:13:08.095	19.8s	0ms	31.5%	3 MB	5.4 MB	9.7 MB	1.2 KB	0.0	3.0
skani_16thread/D3_skani_16thread_trial1/trace.txt	D3_skani_16thread_trial1	3840	2b/9c63ac	31996401	skani (3840)	COMPLETED	0	2024-12-01 00:13:08.020	19.8s	0ms	40.8%	5.8 MB	1.1 GB	9.7 MB	1.2 KB	0.0	5.8
skani_16thread/D3_skani_16thread_trial1/trace.txt	D3_skani_16thread_trial1	3848	74/ff1c14	31996406	skani (3848)	COMPLETED	0	2024-12-01 00:13:08.158	19.7s	0ms	47.8%	3.1 MB	5.4 MB	9.8 MB	1.2 KB	0.0	3.1
skani_16thread/D3_skani_16thread_trial1/trace.txt	D3_skani_16thread_trial1	3826	65/6c4205	31996384	skani (3826)	COMPLETED	0	2024-12-01 00:13:02.739	30s	0ms	44.2%	5.9 MB	1.1 GB	9.9 MB	1.2 KB	0.0	5.9
skani_16thread/D3_skani_16thread_trial1/trace.txt	D3_skani_16thread_trial1	3821	a4/e1e5a7	31996387	skani (3821)	COMPLETED	0	2024-12-01 00:13:02.837	29.9s	1s	43.0%	5.9 MB	1.1 GB	10 MB	1.2 KB	1.0	5.9
skani_16thread/D3_skani_16thread_trial1/trace.txt	D3_skani_16thread_trial1	3831	55/883444	31996388	skani (3831)	COMPLETED	0	2024-12-01 00:13:02.856	29.9s	0ms	65.6%	5.8 MB	1.1 GB	9.7 MB	1.3 KB	0.0	5.8
skani_16thread/D3_skani_16thread_trial1/trace.txt	D3_skani_16thread_trial1	3833	44/912dd9	31996389	skani (3833)	COMPLETED	0	2024-12-01 00:13:02.882	29.9s	0ms	30.5%	3.1 MB	5.4 MB	9.8 MB	1.3 KB	0.0	3.1
skani_16thread/D3_skani_16thread_trial1/trace.txt	D3_skani_16thread_trial1	3822	87/50b9e7	31996391	skani (3822)	COMPLETED	0	2024-12-01 00:13:02.924	29.9s	0ms	44.4%	3 MB	5.4 MB	9.9 MB	1.3 KB	0.0	3.0
skani_16thread/D3_skani_16thread_trial1/trace.txt	D3_skani_16thread_trial1	3825	c0/a927fa	31996394	skani (3825)	COMPLETED	0	2024-12-01 00:13:03.023	29.8s	0ms	51.1%	3 MB	5.4 MB	9.5 MB	1.2 KB	0.0	3.0
skani_16thread/D3_skani_16thread_trial1/trace.txt	D3_skani_16thread_trial1	3835	2c/07faaa	31996393	skani (3835)	COMPLETED	0	2024-12-01 00:13:02.965	29.9s	0ms	29.8%	3 MB	5.4 MB	9.7 MB	1.2 KB	0.0	3.0
skani_16thread/D3_skani_16thread_trial1/trace.txt	D3_skani_16thread_trial1	3834	94/c6ddcc	31996395	skani (3834)	COMPLETED	0	2024-12-01 00:13:03.048	29.8s	1s	40.8%	3.1 MB	5.4 MB	10 MB	1.2 KB	1.0	3.1
skani_16thread/D3_skani_16thread_trial1/trace.txt	D3_skani_16thread_trial1	3841	d2/db2b8d	31996397	skani (3841)	COMPLETED	0	2024-12-01 00:13:07.721	25.1s	0ms	47.3%	5.7 MB	1.1 GB	10.2 MB	1.3 KB	0.0	5.7
skani_16thread/D3_skani_16thread_trial1/trace.txt	D3_skani_16thread_trial1	3832	aa/df12d3	31996392	skani (3832)	COMPLETED	0	2024-12-01 00:13:02.941	29.9s	0ms	46.9%	3.1 MB	5.4 MB	7.5 MB	1.2 KB	0.0	3.1
skani_16thread/D3_skani_16thread_trial1/trace.txt	D3_skani_16thread_trial1	3839	2a/a59505	31996399	skani (3839)	COMPLETED	0	2024-12-01 00:13:07.835	25s	1s	34.1%	3 MB	5.4 MB	9 MB	1.2 KB	1.0	3.0
skani_16thread/D3_skani_16thread_trial1/trace.txt	D3_skani_16thread_trial1	3837	7c/1ff00f	31996402	skani (3837)	COMPLETED	0	2024-12-01 00:13:08.049	24.8s	0ms	50.6%	5.9 MB	1.1 GB	10.1 MB	1.2 KB	0.0	5.9
skani_16thread/D3_skani_16thread_trial1/trace.txt	D3_skani_16thread_trial1	3842	10/698123	31996403	skani (3842)	COMPLETED	0	2024-12-01 00:13:08.074	24.8s	0ms	39.5%	3.1 MB	5.4 MB	9.7 MB	1.2 KB	0.0	3.1
skani_16thread/D3_skani_16thread_trial1/trace.txt	D3_skani_16thread_trial1	3856	30/a3adb6	31996413	skani (3856)	COMPLETED	0	2024-12-01 00:13:08.330	24.7s	0ms	52.3%	3 MB	5.4 MB	9.8 MB	1.2 KB	0.0	3.0
skani_16thread/D3_skani_16thread_trial1/trace.txt	D3_skani_16thread_trial1	3844	2b/4facfb	31996405	skani (3844)	COMPLETED	0	2024-12-01 00:13:08.117	24.9s	0ms	25.4%	3.1 MB	5.4 MB	9.9 MB	1.2 KB	0.0	3.1
skani_16thread/D3_skani_16thread_trial1/trace.txt	D3_skani_16thread_trial1	3853	72/171e90	31996415	skani (3853)	COMPLETED	0	2024-12-01 00:13:08.384	24.6s	0ms	43.2%	3 MB	5.4 MB	10 MB	1.3 KB	0.0	3.0
skani_16thread/D3_skani_16thread_trial1/trace.txt	D3_skani_16thread_trial1	3847	41/3d35d8	31996416	skani (3847)	COMPLETED	0	2024-12-01 00:13:08.405	24.6s	0ms	31.6%	3.1 MB	5.4 MB	10 MB	1.2 KB	0.0	3.1
skani_16thread/D3_skani_16thread_trial1/trace.txt	D3_skani_16thread_trial1	3860	bf/9382fd	31996418	skani (3860)	COMPLETED	0	2024-12-01 00:13:12.746	20.3s	0ms	46.8%	3.1 MB	5.4 MB	9.4 MB	1.2 KB	0.0	3.1
skani_16thread/D3_skani_16thread_trial1/trace.txt	D3_skani_16thread_trial1	3861	b8/c2ff0f	31996419	skani (3861)	COMPLETED	0	2024-12-01 00:13:12.837	20.2s	0ms	47.2%	3 MB	5.4 MB	9.9 MB	1.2 KB	0.0	3.0
skani_16thread/D3_skani_16thread_trial1/trace.txt	D3_skani_16thread_trial1	3864	8f/ab7983	31996421	skani (3864)	COMPLETED	0	2024-12-01 00:13:12.889	20.2s	0ms	45.8%	3.1 MB	5.4 MB	10.1 MB	1.2 KB	0.0	3.1
skani_16thread/D3_skani_16thread_trial1/trace.txt	D3_skani_16thread_trial1	3850	a5/ea0bec	31996412	skani (3850)	COMPLETED	0	2024-12-01 00:13:08.306	24.7s	0ms	44.6%	3.1 MB	5.4 MB	9.6 MB	1.2 KB	0.0	3.1
skani_16thread/D3_skani_16thread_trial1/trace.txt	D3_skani_16thread_trial1	3859	02/51b24a	31996422	skani (3859)	COMPLETED	0	2024-12-01 00:13:12.913	20.2s	0ms	31.9%	3.1 MB	5.4 MB	9.9 MB	1.3 KB	0.0	3.1
skani_16thread/D3_skani_16thread_trial1/trace.txt	D3_skani_16thread_trial1	3846	e8/0409a7	31996409	skani (3846)	COMPLETED	0	2024-12-01 00:13:08.225	29.5s	0ms	51.2%	3 MB	5.4 MB	9.8 MB	1.2 KB	0.0	3.0
skani_16thread/D3_skani_16thread_trial1/trace.txt	D3_skani_16thread_trial1	3855	db/6ac4e0	31996410	skani (3855)	COMPLETED	0	2024-12-01 00:13:08.252	29.5s	0ms	47.5%	3.1 MB	5.4 MB	9.9 MB	1.2 KB	0.0	3.1
skani_16thread/D3_skani_16thread_trial1/trace.txt	D3_skani_16thread_trial1	3854	99/4b113b	31996417	skani (3854)	COMPLETED	0	2024-12-01 00:13:12.726	25s	0ms	43.6%	3.1 MB	5.4 MB	10.1 MB	1.2 KB	0.0	3.1
skani_16thread/D3_skani_16thread_trial1/trace.txt	D3_skani_16thread_trial1	3863	bf/a57aec	31996424	skani (3863)	COMPLETED	0	2024-12-01 00:13:12.958	24.8s	0ms	55.9%	3.1 MB	5.4 MB	10.3 MB	1.3 KB	0.0	3.1
skani_16thread/D3_skani_16thread_trial1/trace.txt	D3_skani_16thread_trial1	3868	3e/de3e16	31996425	skani (3868)	COMPLETED	0	2024-12-01 00:13:12.982	24.8s	0ms	38.7%	3 MB	5.4 MB	9.9 MB	1.2 KB	0.0	3.0
skani_16thread/D3_skani_16thread_trial1/trace.txt	D3_skani_16thread_trial1	3874	5e/453263	31996433	skani (3874)	COMPLETED	0	2024-12-01 00:13:13.208	24.6s	0ms	35.0%	3.1 MB	5.4 MB	10 MB	1.3 KB	0.0	3.1
skani_16thread/D3_skani_16thread_trial1/trace.txt	D3_skani_16thread_trial1	3873	9e/befbb7	31996434	skani (3873)	COMPLETED	0	2024-12-01 00:13:13.228	24.5s	0ms	36.1%	3.1 MB	5.4 MB	10.1 MB	1.2 KB	0.0	3.1
skani_16thread/D3_skani_16thread_trial1/trace.txt	D3_skani_16thread_trial1	3876	4e/007891	31996435	skani (3876)	COMPLETED	0	2024-12-01 00:13:13.247	24.5s	1s	41.0%	3.1 MB	5.4 MB	10.2 MB	1.2 KB	1.0	3.1
skani_16thread/D3_skani_16thread_trial1/trace.txt	D3_skani_16thread_trial1	3865	94/920b48	31996420	skani (3865)	COMPLETED	0	2024-12-01 00:13:12.858	29.9s	0ms	48.8%	3 MB	5.4 MB	10.1 MB	1.2 KB	0.0	3.0
skani_16thread/D3_skani_16thread_trial1/trace.txt	D3_skani_16thread_trial1	3866	16/0a1555	31996423	skani (3866)	COMPLETED	0	2024-12-01 00:13:12.933	29.8s	0ms	43.8%	5.9 MB	1 GB	9.9 MB	1.2 KB	0.0	5.9
skani_16thread/D3_skani_16thread_trial1/trace.txt	D3_skani_16thread_trial1	3852	38/31ea41	31996414	skani (3852)	COMPLETED	0	2024-12-01 00:13:08.362	34.3s	0ms	44.8%	3.1 MB	5.4 MB	9.8 MB	1.2 KB	0.0	3.1
skani_16thread/D3_skani_16thread_trial1/trace.txt	D3_skani_16thread_trial1	3877	c6/b9c4b2	31996437	skani (3877)	COMPLETED	0	2024-12-01 00:13:17.732	25s	0ms	42.3%	3 MB	5.4 MB	10 MB	1.2 KB	0.0	3.0
skani_16thread/D3_skani_16thread_trial1/trace.txt	D3_skani_16thread_trial1	3872	fc/cf0673	31996440	skani (3872)	COMPLETED	0	2024-12-01 00:13:17.831	24.9s	1s	30.2%	3.1 MB	5.4 MB	9.9 MB	1.2 KB	1.0	3.1
skani_16thread/D3_skani_16thread_trial1/trace.txt	D3_skani_16thread_trial1	3887	64/e78a19	31996449	skani (3887)	COMPLETED	0	2024-12-01 00:13:18.023	24.8s	0ms	24.7%	3.1 MB	5.4 MB	9.7 MB	1.2 KB	0.0	3.1
skani_16thread/D3_skani_16thread_trial1/trace.txt	D3_skani_16thread_trial1	3890	5a/f93008	31996451	skani (3890)	COMPLETED	0	2024-12-01 00:13:18.079	24.9s	0ms	47.8%	3 MB	5.4 MB	10 MB	1.2 KB	0.0	3.0
skani_16thread/D3_skani_16thread_trial1/trace.txt	D3_skani_16thread_trial1	3891	78/5c8534	31996450	skani (3891)	COMPLETED	0	2024-12-01 00:13:18.051	24.8s	0ms	47.2%	3.1 MB	5.4 MB	10.2 MB	1.2 KB	0.0	3.1
skani_16thread/D3_skani_16thread_trial1/trace.txt	D3_skani_16thread_trial1	3893	8e/79c88d	31996455	skani (3893)	COMPLETED	0	2024-12-01 00:13:18.176	24.8s	0ms	39.1%	3.1 MB	5.4 MB	9.9 MB	1.2 KB	0.0	3.1
skani_16thread/D3_skani_16thread_trial1/trace.txt	D3_skani_16thread_trial1	3858	9d/13f0e7	31996426	skani (3858)	COMPLETED	0	2024-12-01 00:13:13.022	34.7s	0ms	44.4%	3.1 MB	5.4 MB	10.3 MB	1.2 KB	0.0	3.1
skani_16thread/D3_skani_16thread_trial1/trace.txt	D3_skani_16thread_trial1	3857	a0/1aadb4	31996427	skani (3857)	COMPLETED	0	2024-12-01 00:13:13.061	34.7s	1s	51.5%	3.1 MB	5.4 MB	9.8 MB	1.2 KB	1.0	3.1
skani_16thread/D3_skani_16thread_trial1/trace.txt	D3_skani_16thread_trial1	3869	03/1095ae	31996428	skani (3869)	COMPLETED	0	2024-12-01 00:13:13.090	34.7s	1s	32.4%	3 MB	5.4 MB	10.1 MB	1.2 KB	1.0	3.0
skani_16thread/D3_skani_16thread_trial1/trace.txt	D3_skani_16thread_trial1	3867	09/50ef94	31996429	skani (3867)	COMPLETED	0	2024-12-01 00:13:13.109	34.7s	0ms	43.2%	3 MB	5.4 MB	9.7 MB	1.2 KB	0.0	3.0
skani_16thread/D3_skani_16thread_trial1/trace.txt	D3_skani_16thread_trial1	3862	a9/4a158b	31996430	skani (3862)	COMPLETED	0	2024-12-01 00:13:13.129	34.7s	0ms	35.3%	3 MB	5.4 MB	9.8 MB	1.2 KB	0.0	3.0
skani_16thread/D3_skani_16thread_trial1/trace.txt	D3_skani_16thread_trial1	3878	af/229b0e	31996432	skani (3878)	COMPLETED	0	2024-12-01 00:13:13.178	34.6s	1s	27.0%	3.1 MB	5.4 MB	10.1 MB	1.3 KB	1.0	3.1
skani_16thread/D3_skani_16thread_trial1/trace.txt	D3_skani_16thread_trial1	3880	e6/dd8a52	31996436	skani (3880)	COMPLETED	0	2024-12-01 00:13:13.267	34.6s	0ms	40.8%	3.1 MB	5.4 MB	9.5 MB	1.2 KB	0.0	3.1
skani_16thread/D3_skani_16thread_trial1/trace.txt	D3_skani_16thread_trial1	3879	70/5f7062	31996438	skani (3879)	COMPLETED	0	2024-12-01 00:13:17.752	30.1s	0ms	41.6%	3.1 MB	5.4 MB	9.9 MB	1.2 KB	0.0	3.1
skani_16thread/D3_skani_16thread_trial1/trace.txt	D3_skani_16thread_trial1	3885	55/98ec1e	31996439	skani (3885)	COMPLETED	0	2024-12-01 00:13:17.810	30s	0ms	27.3%	3 MB	5.4 MB	9.7 MB	1.2 KB	0.0	3.0
skani_16thread/D3_skani_16thread_trial1/trace.txt	D3_skani_16thread_trial1	3875	16/0f932b	31996431	skani (3875)	COMPLETED	0	2024-12-01 00:13:13.158	34.6s	0ms	32.3%	3.1 MB	5.4 MB	10.1 MB	1.2 KB	0.0	3.1
skani_16thread/D3_skani_16thread_trial1/trace.txt	D3_skani_16thread_trial1	3871	45/dac6ab	31996441	skani (3871)	COMPLETED	0	2024-12-01 00:13:17.852	30s	0ms	54.7%	3.1 MB	5.4 MB	9.5 MB	1.3 KB	0.0	3.1
skani_16thread/D3_skani_16thread_trial1/trace.txt	D3_skani_16thread_trial1	3870	99/6d989c	31996442	skani (3870)	COMPLETED	0	2024-12-01 00:13:17.876	30s	0ms	41.2%	3.1 MB	5.4 MB	9.5 MB	1.2 KB	0.0	3.1
skani_16thread/D3_skani_16thread_trial1/trace.txt	D3_skani_16thread_trial1	3883	ec/712869	31996443	skani (3883)	COMPLETED	0	2024-12-01 00:13:17.897	30s	0ms	47.8%	3.1 MB	5.4 MB	9.6 MB	1.2 KB	0.0	3.1
skani_16thread/D3_skani_16thread_trial1/trace.txt	D3_skani_16thread_trial1	3882	a8/0efc09	31996445	skani (3882)	COMPLETED	0	2024-12-01 00:13:17.940	30s	0ms	32.6%	5.7 MB	1.1 GB	10.2 MB	1.2 KB	0.0	5.7
skani_16thread/D3_skani_16thread_trial1/trace.txt	D3_skani_16thread_trial1	3884	b7/1c2051	31996444	skani (3884)	COMPLETED	0	2024-12-01 00:13:17.919	30s	0ms	49.3%	3 MB	5.4 MB	9.6 MB	1.2 KB	0.0	3.0
skani_16thread/D3_skani_16thread_trial1/trace.txt	D3_skani_16thread_trial1	3881	09/66007f	31996446	skani (3881)	COMPLETED	0	2024-12-01 00:13:17.962	30s	0ms	48.8%	3.1 MB	5.4 MB	10 MB	1.2 KB	0.0	3.1
skani_16thread/D3_skani_16thread_trial1/trace.txt	D3_skani_16thread_trial1	3888	41/c4a236	31996448	skani (3888)	COMPLETED	0	2024-12-01 00:13:18.003	30s	0ms	50.2%	3.1 MB	5.4 MB	9.5 MB	1.3 KB	0.0	3.1
skani_16thread/D3_skani_16thread_trial1/trace.txt	D3_skani_16thread_trial1	3900	97/e58d87	31996461	skani (3900)	COMPLETED	0	2024-12-01 00:13:18.302	29.7s	0ms	35.0%	3.1 MB	5.4 MB	9.9 MB	1.2 KB	0.0	3.1
skani_16thread/D3_skani_16thread_trial1/trace.txt	D3_skani_16thread_trial1	3909	78/ec3017	31996468	skani (3909)	COMPLETED	0	2024-12-01 00:13:22.859	25.2s	0ms	45.1%	3.1 MB	5.4 MB	9.9 MB	1.2 KB	0.0	3.1
skani_16thread/D3_skani_16thread_trial1/trace.txt	D3_skani_16thread_trial1	3904	d2/81964d	31996467	skani (3904)	COMPLETED	0	2024-12-01 00:13:22.837	25.2s	1s	24.3%	3.1 MB	5.4 MB	9.9 MB	1.2 KB	1.0	3.1
skani_16thread/D3_skani_16thread_trial1/trace.txt	D3_skani_16thread_trial1	3912	56/57f36b	31996470	skani (3912)	COMPLETED	0	2024-12-01 00:13:22.922	25.1s	0ms	51.7%	5.9 MB	1.1 GB	9.8 MB	1.2 KB	0.0	5.9
skani_16thread/D3_skani_16thread_trial1/trace.txt	D3_skani_16thread_trial1	3907	b0/751b81	31996466	skani (3907)	COMPLETED	0	2024-12-01 00:13:22.816	25.2s	0ms	44.7%	3.1 MB	5.4 MB	9.9 MB	1.2 KB	0.0	3.1
skani_16thread/D3_skani_16thread_trial1/trace.txt	D3_skani_16thread_trial1	3903	ff/eda8e5	31996471	skani (3903)	COMPLETED	0	2024-12-01 00:13:22.985	25.1s	0ms	61.3%	3.1 MB	5.4 MB	9.8 MB	1.3 KB	0.0	3.1
skani_16thread/D3_skani_16thread_trial1/trace.txt	D3_skani_16thread_trial1	3910	e8/923875	31996474	skani (3910)	COMPLETED	0	2024-12-01 00:13:27.746	20.3s	0ms	41.5%	3.1 MB	5.4 MB	9.4 MB	1.2 KB	0.0	3.1
skani_16thread/D3_skani_16thread_trial1/trace.txt	D3_skani_16thread_trial1	3917	89/2d3883	31996475	skani (3917)	COMPLETED	0	2024-12-01 00:13:27.765	20.3s	0ms	46.0%	5.9 MB	1.1 GB	10 MB	1.2 KB	0.0	5.9
skani_16thread/D3_skani_16thread_trial1/trace.txt	D3_skani_16thread_trial1	3908	52/c4fd6e	31996476	skani (3908)	COMPLETED	0	2024-12-01 00:13:27.786	20.3s	0ms	46.2%	3.1 MB	5.4 MB	9.6 MB	1.2 KB	0.0	3.1
skani_16thread/D3_skani_16thread_trial1/trace.txt	D3_skani_16thread_trial1	3886	7b/a1638a	31996447	skani (3886)	COMPLETED	0	2024-12-01 00:13:17.983	34.7s	1s	44.8%	3 MB	5.4 MB	10 MB	1.2 KB	1.0	3.0
skani_16thread/D3_skani_16thread_trial1/trace.txt	D3_skani_16thread_trial1	3894	08/dccc37	31996454	skani (3894)	COMPLETED	0	2024-12-01 00:13:18.154	34.6s	1s	31.9%	3 MB	5.4 MB	9.5 MB	1.2 KB	1.0	3.0
skani_16thread/D3_skani_16thread_trial1/trace.txt	D3_skani_16thread_trial1	3892	11/769614	31996453	skani (3892)	COMPLETED	0	2024-12-01 00:13:18.132	34.6s	0ms	49.1%	3 MB	5.4 MB	9.5 MB	1.2 KB	0.0	3.0
skani_16thread/D3_skani_16thread_trial1/trace.txt	D3_skani_16thread_trial1	3889	62/ff3df5	31996452	skani (3889)	COMPLETED	0	2024-12-01 00:13:18.107	34.6s	0ms	23.6%	3 MB	5.4 MB	10.1 MB	1.2 KB	0.0	3.0
skani_16thread/D3_skani_16thread_trial1/trace.txt	D3_skani_16thread_trial1	3896	5e/8fd269	31996456	skani (3896)	COMPLETED	0	2024-12-01 00:13:18.195	34.5s	1s	35.9%	3 MB	5.4 MB	10.2 MB	1.2 KB	1.0	3.0
skani_16thread/D3_skani_16thread_trial1/trace.txt	D3_skani_16thread_trial1	3895	cf/a43ebd	31996457	skani (3895)	COMPLETED	0	2024-12-01 00:13:18.215	34.5s	1s	32.4%	6 MB	1 GB	10.3 MB	1.3 KB	1.0	6.0
skani_16thread/D3_skani_16thread_trial1/trace.txt	D3_skani_16thread_trial1	3897	c2/c86a64	31996458	skani (3897)	COMPLETED	0	2024-12-01 00:13:18.237	34.5s	0ms	31.2%	5.8 MB	11.7 MB	9.5 MB	1.3 KB	0.0	5.8
skani_16thread/D3_skani_16thread_trial1/trace.txt	D3_skani_16thread_trial1	3898	3b/9f0682	31996459	skani (3898)	COMPLETED	0	2024-12-01 00:13:18.257	34.5s	0ms	50.3%	3.1 MB	5.4 MB	10.1 MB	1.3 KB	0.0	3.1
skani_16thread/D3_skani_16thread_trial1/trace.txt	D3_skani_16thread_trial1	3901	05/69a339	31996462	skani (3901)	COMPLETED	0	2024-12-01 00:13:22.727	30.1s	0ms	36.9%	3.1 MB	5.4 MB	9.5 MB	1.2 KB	0.0	3.1
skani_16thread/D3_skani_16thread_trial1/trace.txt	D3_skani_16thread_trial1	3899	57/783355	31996460	skani (3899)	COMPLETED	0	2024-12-01 00:13:18.275	34.5s	0ms	53.6%	3.1 MB	5.4 MB	10 MB	1.2 KB	0.0	3.1
skani_16thread/D3_skani_16thread_trial1/trace.txt	D3_skani_16thread_trial1	3906	dd/40b8f5	31996465	skani (3906)	COMPLETED	0	2024-12-01 00:13:22.795	30s	0ms	47.4%	3 MB	5.4 MB	9.8 MB	1.2 KB	0.0	3.0
skani_16thread/D3_skani_16thread_trial1/trace.txt	D3_skani_16thread_trial1	3913	e6/d00934	31996469	skani (3913)	COMPLETED	0	2024-12-01 00:13:22.879	30s	0ms	47.5%	5.9 MB	1.1 GB	9.8 MB	1.2 KB	0.0	5.9
skani_16thread/D3_skani_16thread_trial1/trace.txt	D3_skani_16thread_trial1	3918	9b/e6c086	31996482	skani (3918)	COMPLETED	0	2024-12-01 00:13:27.911	25s	1s	36.3%	3.1 MB	5.4 MB	10.1 MB	1.2 KB	1.0	3.1
skani_16thread/D3_skani_16thread_trial1/trace.txt	D3_skani_16thread_trial1	3920	68/a49eb3	31996485	skani (3920)	COMPLETED	0	2024-12-01 00:13:27.977	25s	0ms	36.4%	3 MB	5.4 MB	13.9 MB	1.2 KB	0.0	3.0
skani_16thread/D3_skani_16thread_trial1/trace.txt	D3_skani_16thread_trial1	3916	b9/eb570c	31996477	skani (3916)	COMPLETED	0	2024-12-01 00:13:27.806	25.1s	0ms	41.2%	3 MB	5.4 MB	9.4 MB	1.2 KB	0.0	3.0
skani_16thread/D3_skani_16thread_trial1/trace.txt	D3_skani_16thread_trial1	3922	f4/0e8911	31996479	skani (3922)	COMPLETED	0	2024-12-01 00:13:27.848	25s	0ms	35.9%	3.1 MB	5.4 MB	10 MB	1.2 KB	0.0	3.1
skani_16thread/D3_skani_16thread_trial1/trace.txt	D3_skani_16thread_trial1	3905	5d/d67e45	31996464	skani (3905)	COMPLETED	0	2024-12-01 00:13:22.771	30s	0ms	42.4%	5.8 MB	1.1 GB	9.9 MB	1.3 KB	0.0	5.8
skani_16thread/D3_skani_16thread_trial1/trace.txt	D3_skani_16thread_trial1	3902	37/1c2cd4	31996463	skani (3902)	COMPLETED	0	2024-12-01 00:13:22.750	30s	0ms	30.4%	6 MB	1 GB	10 MB	1.2 KB	0.0	6.0
skani_16thread/D3_skani_16thread_trial1/trace.txt	D3_skani_16thread_trial1	3924	00/5d107b	31996481	skani (3924)	COMPLETED	0	2024-12-01 00:13:27.892	25s	0ms	42.0%	5.8 MB	1 GB	9.7 MB	1.2 KB	0.0	5.8
skani_16thread/D3_skani_16thread_trial1/trace.txt	D3_skani_16thread_trial1	3926	14/eb5c94	31996484	skani (3926)	COMPLETED	0	2024-12-01 00:13:27.950	25s	0ms	52.1%	5.8 MB	1 GB	9.8 MB	1.2 KB	0.0	5.8
skani_16thread/D3_skani_16thread_trial1/trace.txt	D3_skani_16thread_trial1	3914	9a/a3d656	31996473	skani (3914)	COMPLETED	0	2024-12-01 00:13:27.725	30s	0ms	44.5%	3.1 MB	5.4 MB	9.8 MB	1.2 KB	0.0	3.1
skani_16thread/D3_skani_16thread_trial1/trace.txt	D3_skani_16thread_trial1	3919	e7/0d4e78	31996478	skani (3919)	COMPLETED	0	2024-12-01 00:13:27.828	29.9s	0ms	48.6%	3.1 MB	5.4 MB	9.8 MB	1.2 KB	0.0	3.1
skani_16thread/D3_skani_16thread_trial1/trace.txt	D3_skani_16thread_trial1	3923	e3/a52dcc	31996486	skani (3923)	COMPLETED	0	2024-12-01 00:13:28.000	29.8s	0ms	46.1%	3 MB	5.4 MB	8.3 MB	1.2 KB	0.0	3.0
skani_16thread/D3_skani_16thread_trial1/trace.txt	D3_skani_16thread_trial1	3929	90/18beb5	31996483	skani (3929)	COMPLETED	0	2024-12-01 00:13:27.931	29.8s	0ms	46.1%	5.8 MB	1 GB	9.4 MB	1.2 KB	0.0	5.8
skani_16thread/D3_skani_16thread_trial1/trace.txt	D3_skani_16thread_trial1	3915	37/2433b3	31996490	skani (3915)	COMPLETED	0	2024-12-01 00:13:28.116	29.7s	0ms	43.0%	5.8 MB	1.1 GB	9.2 MB	1.2 KB	0.0	5.8
skani_16thread/D3_skani_16thread_trial1/trace.txt	D3_skani_16thread_trial1	3932	c2/b6096c	31996492	skani (3932)	COMPLETED	0	2024-12-01 00:13:28.154	29.7s	0ms	35.1%	3 MB	5.4 MB	10 MB	1.2 KB	0.0	3.0
skani_16thread/D3_skani_16thread_trial1/trace.txt	D3_skani_16thread_trial1	3911	48/0e4ac4	31996472	skani (3911)	COMPLETED	0	2024-12-01 00:13:23.024	34.7s	0ms	41.9%	3.1 MB	5.4 MB	9.7 MB	1.2 KB	0.0	3.1
skani_16thread/D3_skani_16thread_trial1/trace.txt	D3_skani_16thread_trial1	3930	42/9f9357	31996494	skani (3930)	COMPLETED	0	2024-12-01 00:13:28.212	29.7s	0ms	37.1%	6 MB	1 GB	10.2 MB	1.2 KB	0.0	6.0
skani_16thread/D3_skani_16thread_trial1/trace.txt	D3_skani_16thread_trial1	3933	00/15884b	31996495	skani (3933)	COMPLETED	0	2024-12-01 00:13:28.231	29.7s	0ms	47.1%	3 MB	5.4 MB	10.1 MB	1.2 KB	0.0	3.0
skani_16thread/D3_skani_16thread_trial1/trace.txt	D3_skani_16thread_trial1	3921	31/3b4ed7	31996480	skani (3921)	COMPLETED	0	2024-12-01 00:13:27.870	34.8s	0ms	35.2%	3.1 MB	5.4 MB	9.8 MB	1.2 KB	0.0	3.1
skani_16thread/D3_skani_16thread_trial1/trace.txt	D3_skani_16thread_trial1	3931	66/fbec22	31996487	skani (3931)	COMPLETED	0	2024-12-01 00:13:28.032	34.7s	1s	57.0%	5.9 MB	1.1 GB	9.9 MB	1.2 KB	1.0	5.9
skani_16thread/D3_skani_16thread_trial1/trace.txt	D3_skani_16thread_trial1	3925	49/ef3296	31996488	skani (3925)	COMPLETED	0	2024-12-01 00:13:28.073	34.7s	1s	45.6%	3 MB	5.4 MB	10.1 MB	1.3 KB	1.0	3.0
skani_16thread/D3_skani_16thread_trial1/trace.txt	D3_skani_16thread_trial1	3938	93/fca3da	31996491	skani (3938)	COMPLETED	0	2024-12-01 00:13:28.135	34.6s	1s	39.2%	3.1 MB	5.4 MB	10.1 MB	1.3 KB	1.0	3.1
skani_16thread/D3_skani_16thread_trial1/trace.txt	D3_skani_16thread_trial1	3942	5e/fe3d54	31996504	skani (3942)	COMPLETED	0	2024-12-01 00:13:32.957	29.9s	0ms	30.4%	3 MB	5.4 MB	10.1 MB	1.2 KB	0.0	3.0
skani_16thread/D3_skani_16thread_trial1/trace.txt	D3_skani_16thread_trial1	3949	af/e6c47a	31996505	skani (3949)	COMPLETED	0	2024-12-01 00:13:32.976	29.8s	0ms	37.1%	3.1 MB	5.4 MB	9.5 MB	1.3 KB	0.0	3.1
skani_16thread/D3_skani_16thread_trial1/trace.txt	D3_skani_16thread_trial1	3939	75/fa5f1e	31996507	skani (3939)	COMPLETED	0	2024-12-01 00:13:33.020	29.8s	0ms	44.1%	5.9 MB	1.1 GB	9.6 MB	1.2 KB	0.0	5.9
skani_16thread/D3_skani_16thread_trial1/trace.txt	D3_skani_16thread_trial1	3943	82/aec69f	31996509	skani (3943)	COMPLETED	0	2024-12-01 00:13:33.065	29.8s	0ms	58.5%	3 MB	5.4 MB	9.9 MB	1.3 KB	0.0	3.0
skani_16thread/D3_skani_16thread_trial1/trace.txt	D3_skani_16thread_trial1	3958	dd/fd53c5	31996514	skani (3958)	COMPLETED	0	2024-12-01 00:13:33.174	29.7s	1s	40.3%	3 MB	5.4 MB	9.8 MB	1.2 KB	1.0	3.0
skani_16thread/D3_skani_16thread_trial1/trace.txt	D3_skani_16thread_trial1	3952	f5/852394	31996516	skani (3952)	COMPLETED	0	2024-12-01 00:13:33.212	29.7s	0ms	44.6%	5.8 MB	1 GB	9.9 MB	1.2 KB	0.0	5.8
skani_16thread/D3_skani_16thread_trial1/trace.txt	D3_skani_16thread_trial1	3957	d7/9dd283	31996518	skani (3957)	COMPLETED	0	2024-12-01 00:13:37.738	25.1s	0ms	52.8%	3 MB	5.4 MB	10.3 MB	1.3 KB	0.0	3.0
skani_16thread/D3_skani_16thread_trial1/trace.txt	D3_skani_16thread_trial1	3928	21/74e3d2	31996489	skani (3928)	COMPLETED	0	2024-12-01 00:13:28.094	39.6s	0ms	31.7%	3.1 MB	5.4 MB	9.7 MB	1.2 KB	0.0	3.1
skani_16thread/D3_skani_16thread_trial1/trace.txt	D3_skani_16thread_trial1	3927	6a/c97e57	31996493	skani (3927)	COMPLETED	0	2024-12-01 00:13:28.176	39.5s	0ms	45.8%	5.9 MB	1.2 GB	10 MB	1.2 KB	0.0	5.9
skani_16thread/D3_skani_16thread_trial1/trace.txt	D3_skani_16thread_trial1	3936	b7/8ae07e	31996496	skani (3936)	COMPLETED	0	2024-12-01 00:13:32.735	35s	1s	35.4%	3.1 MB	5.4 MB	10 MB	1.2 KB	1.0	3.1
skani_16thread/D3_skani_16thread_trial1/trace.txt	D3_skani_16thread_trial1	3935	0e/cb2f28	31996498	skani (3935)	COMPLETED	0	2024-12-01 00:13:32.821	35s	1s	46.8%	3.1 MB	5.4 MB	9.7 MB	1.2 KB	1.0	3.1
skani_16thread/D3_skani_16thread_trial1/trace.txt	D3_skani_16thread_trial1	3934	f1/d828f6	31996497	skani (3934)	COMPLETED	0	2024-12-01 00:13:32.800	35s	0ms	42.5%	6 MB	1 GB	10 MB	1.2 KB	0.0	6.0
skani_16thread/D3_skani_16thread_trial1/trace.txt	D3_skani_16thread_trial1	3945	ef/9c19d3	31996502	skani (3945)	COMPLETED	0	2024-12-01 00:13:32.917	34.9s	0ms	27.8%	3 MB	5.4 MB	10.1 MB	1.2 KB	0.0	3.0
skani_16thread/D3_skani_16thread_trial1/trace.txt	D3_skani_16thread_trial1	3951	b8/78f287	31996500	skani (3951)	COMPLETED	0	2024-12-01 00:13:32.869	34.9s	0ms	52.4%	3 MB	5.4 MB	9.7 MB	1.3 KB	0.0	3.0
skani_16thread/D3_skani_16thread_trial1/trace.txt	D3_skani_16thread_trial1	3940	aa/7f9ef3	31996503	skani (3940)	COMPLETED	0	2024-12-01 00:13:32.938	34.9s	0ms	56.0%	3.1 MB	5.4 MB	9.4 MB	1.3 KB	0.0	3.1
skani_16thread/D3_skani_16thread_trial1/trace.txt	D3_skani_16thread_trial1	3937	14/36a681	31996499	skani (3937)	COMPLETED	0	2024-12-01 00:13:32.848	35s	1s	29.1%	3.1 MB	5.4 MB	9.7 MB	1.2 KB	1.0	3.1
skani_16thread/D3_skani_16thread_trial1/trace.txt	D3_skani_16thread_trial1	3944	dc/1d8da9	31996501	skani (3944)	COMPLETED	0	2024-12-01 00:13:32.889	34.9s	0ms	47.9%	5.8 MB	1 GB	9.6 MB	1.2 KB	0.0	5.8
skani_16thread/D3_skani_16thread_trial1/trace.txt	D3_skani_16thread_trial1	3948	89/7b5dd1	31996506	skani (3948)	COMPLETED	0	2024-12-01 00:13:32.996	35s	0ms	27.1%	3.1 MB	5.4 MB	9.3 MB	1.2 KB	0.0	3.1
skani_16thread/D3_skani_16thread_trial1/trace.txt	D3_skani_16thread_trial1	3947	35/df1d81	31996508	skani (3947)	COMPLETED	0	2024-12-01 00:13:33.046	35s	0ms	43.9%	6 MB	1.1 GB	9.7 MB	1.2 KB	0.0	6.0
skani_16thread/D3_skani_16thread_trial1/trace.txt	D3_skani_16thread_trial1	3946	63/00b20c	31996511	skani (3946)	COMPLETED	0	2024-12-01 00:13:33.111	34.9s	0ms	46.7%	3.1 MB	5.4 MB	9.8 MB	1.2 KB	0.0	3.1
skani_16thread/D3_skani_16thread_trial1/trace.txt	D3_skani_16thread_trial1	3950	1a/91b52f	31996510	skani (3950)	COMPLETED	0	2024-12-01 00:13:33.089	34.9s	0ms	53.8%	5.8 MB	1.1 GB	9.7 MB	1.2 KB	0.0	5.8
skani_16thread/D3_skani_16thread_trial1/trace.txt	D3_skani_16thread_trial1	3972	66/9584c9	31996527	skani (3972)	COMPLETED	0	2024-12-01 00:13:42.744	25.3s	0ms	38.3%	3 MB	5.4 MB	9.8 MB	1.3 KB	0.0	3.0
skani_16thread/D3_skani_16thread_trial1/trace.txt	D3_skani_16thread_trial1	3966	07/dd5d6e	31996526	skani (3966)	COMPLETED	0	2024-12-01 00:13:42.724	25.3s	0ms	44.9%	3 MB	5.4 MB	10 MB	1.2 KB	0.0	3.0
skani_16thread/D3_skani_16thread_trial1/trace.txt	D3_skani_16thread_trial1	3980	5c/496db9	31996541	skani (3980)	COMPLETED	0	2024-12-01 00:13:47.895	20.2s	0ms	45.2%	3.1 MB	5.4 MB	9.9 MB	1.2 KB	0.0	3.1
skani_16thread/D3_skani_16thread_trial1/trace.txt	D3_skani_16thread_trial1	3979	46/4d7d6f	31996538	skani (3979)	COMPLETED	0	2024-12-01 00:13:47.833	20.3s	0ms	48.3%	3.1 MB	5.4 MB	9.8 MB	1.2 KB	0.0	3.1
skani_16thread/D3_skani_16thread_trial1/trace.txt	D3_skani_16thread_trial1	3978	c9/4657d0	31996539	skani (3978)	COMPLETED	0	2024-12-01 00:13:47.853	20.3s	1s	35.9%	3.1 MB	5.4 MB	9.4 MB	1.2 KB	1.0	3.1
skani_16thread/D3_skani_16thread_trial1/trace.txt	D3_skani_16thread_trial1	3971	94/53674f	31996535	skani (3971)	COMPLETED	0	2024-12-01 00:13:47.728	20.4s	0ms	46.7%	3.1 MB	5.4 MB	10 MB	1.2 KB	0.0	3.1
skani_16thread/D3_skani_16thread_trial1/trace.txt	D3_skani_16thread_trial1	3964	c6/948c0e	31996533	skani (3964)	COMPLETED	0	2024-12-01 00:13:43.019	25.1s	0ms	51.5%	3.1 MB	5.4 MB	10 MB	1.3 KB	0.0	3.1
skani_16thread/D3_skani_16thread_trial1/trace.txt	D3_skani_16thread_trial1	3954	a3/4e1ab1	31996512	skani (3954)	COMPLETED	0	2024-12-01 00:13:33.132	39.6s	0ms	36.5%	5.9 MB	1.1 GB	9.9 MB	1.3 KB	0.0	5.9
skani_16thread/D3_skani_16thread_trial1/trace.txt	D3_skani_16thread_trial1	3955	20/7c1d0a	31996513	skani (3955)	COMPLETED	0	2024-12-01 00:13:33.154	39.6s	1s	32.8%	3.1 MB	5.4 MB	9.5 MB	1.2 KB	1.0	3.1
skani_16thread/D3_skani_16thread_trial1/trace.txt	D3_skani_16thread_trial1	3960	12/d552be	31996517	skani (3960)	COMPLETED	0	2024-12-01 00:13:33.232	39.5s	0ms	49.0%	5.8 MB	1.2 GB	15.8 MB	1.2 KB	0.0	5.8
skani_16thread/D3_skani_16thread_trial1/trace.txt	D3_skani_16thread_trial1	3965	95/61a547	31996519	skani (3965)	COMPLETED	0	2024-12-01 00:13:37.759	35s	0ms	42.6%	3 MB	5.4 MB	10 MB	1.2 KB	0.0	3.0
skani_16thread/D3_skani_16thread_trial1/trace.txt	D3_skani_16thread_trial1	3941	75/03d25b	31996520	skani (3941)	COMPLETED	0	2024-12-01 00:13:37.780	35s	0ms	56.6%	3.1 MB	5.4 MB	10.1 MB	1.3 KB	0.0	3.1
skani_16thread/D3_skani_16thread_trial1/trace.txt	D3_skani_16thread_trial1	3953	53/4e85be	31996521	skani (3953)	COMPLETED	0	2024-12-01 00:13:37.799	34.9s	1s	45.3%	3.1 MB	5.4 MB	9.9 MB	1.2 KB	1.0	3.1
skani_16thread/D3_skani_16thread_trial1/trace.txt	D3_skani_16thread_trial1	3962	97/931e61	31996522	skani (3962)	COMPLETED	0	2024-12-01 00:13:37.820	34.9s	0ms	52.5%	3.1 MB	5.4 MB	9.8 MB	1.2 KB	0.0	3.1
skani_16thread/D3_skani_16thread_trial1/trace.txt	D3_skani_16thread_trial1	3961	4b/21b97d	31996523	skani (3961)	COMPLETED	0	2024-12-01 00:13:37.844	34.9s	0ms	48.8%	3.1 MB	5.4 MB	10 MB	1.3 KB	0.0	3.1
skani_16thread/D3_skani_16thread_trial1/trace.txt	D3_skani_16thread_trial1	3956	c8/51dea4	31996515	skani (3956)	COMPLETED	0	2024-12-01 00:13:33.193	39.5s	1s	40.9%	3.1 MB	5.4 MB	10.2 MB	1.2 KB	1.0	3.1
skani_16thread/D3_skani_16thread_trial1/trace.txt	D3_skani_16thread_trial1	3963	3b/f5eea8	31996524	skani (3963)	COMPLETED	0	2024-12-01 00:13:37.865	34.9s	0ms	38.8%	3.1 MB	5.4 MB	9.9 MB	1.2 KB	0.0	3.1
skani_16thread/D3_skani_16thread_trial1/trace.txt	D3_skani_16thread_trial1	3959	ee/29e828	31996525	skani (3959)	COMPLETED	0	2024-12-01 00:13:37.885	34.9s	0ms	57.0%	3.1 MB	5.4 MB	9.6 MB	1.2 KB	0.0	3.1
skani_16thread/D3_skani_16thread_trial1/trace.txt	D3_skani_16thread_trial1	3969	6d/d3c96d	31996528	skani (3969)	COMPLETED	0	2024-12-01 00:13:42.765	30s	0ms	51.8%	3 MB	5.4 MB	9.6 MB	1.2 KB	0.0	3.0
skani_16thread/D3_skani_16thread_trial1/trace.txt	D3_skani_16thread_trial1	3973	85/16c5f1	31996530	skani (3973)	COMPLETED	0	2024-12-01 00:13:42.951	29.8s	0ms	34.6%	3 MB	5.4 MB	9.8 MB	1.2 KB	0.0	3.0
skani_16thread/D3_skani_16thread_trial1/trace.txt	D3_skani_16thread_trial1	3975	e3/2f9930	31996531	skani (3975)	COMPLETED	0	2024-12-01 00:13:42.971	29.8s	0ms	56.3%	3.1 MB	5.4 MB	9.9 MB	1.2 KB	0.0	3.1
skani_16thread/D3_skani_16thread_trial1/trace.txt	D3_skani_16thread_trial1	3967	06/2d0de4	31996529	skani (3967)	COMPLETED	0	2024-12-01 00:13:42.785	30s	1s	48.6%	3.1 MB	5.4 MB	9.9 MB	1.2 KB	1.0	3.1
skani_16thread/D3_skani_16thread_trial1/trace.txt	D3_skani_16thread_trial1	3968	e7/916f7e	31996534	skani (3968)	COMPLETED	0	2024-12-01 00:13:43.044	29.8s	0ms	58.7%	3 MB	5.4 MB	9.9 MB	1.2 KB	0.0	3.0
skani_16thread/D3_skani_16thread_trial1/trace.txt	D3_skani_16thread_trial1	3986	fe/bc1867	31996544	skani (3986)	COMPLETED	0	2024-12-01 00:13:47.963	24.9s	0ms	50.2%	3.1 MB	5.4 MB	9.8 MB	1.2 KB	0.0	3.1
skani_16thread/D3_skani_16thread_trial1/trace.txt	D3_skani_16thread_trial1	3976	e7/05d765	31996540	skani (3976)	COMPLETED	0	2024-12-01 00:13:47.875	25s	0ms	44.8%	3 MB	5.4 MB	10 MB	1.2 KB	0.0	3.0
skani_16thread/D3_skani_16thread_trial1/trace.txt	D3_skani_16thread_trial1	3974	73/75af7e	31996532	skani (3974)	COMPLETED	0	2024-12-01 00:13:42.992	29.8s	0ms	54.8%	3 MB	5.4 MB	9.9 MB	1.2 KB	0.0	3.0
skani_16thread/D3_skani_16thread_trial1/trace.txt	D3_skani_16thread_trial1	3984	30/5b15b0	31996547	skani (3984)	COMPLETED	0	2024-12-01 00:13:48.053	24.9s	0ms	52.1%	3.1 MB	5.4 MB	10 MB	1.2 KB	0.0	3.1
skani_16thread/D3_skani_16thread_trial1/trace.txt	D3_skani_16thread_trial1	3989	8c/9fc7db	31996546	skani (3989)	COMPLETED	0	2024-12-01 00:13:48.019	24.9s	0ms	32.7%	3 MB	5.4 MB	10 MB	1.3 KB	0.0	3.0
skani_16thread/D3_skani_16thread_trial1/trace.txt	D3_skani_16thread_trial1	3981	12/5b7aad	31996543	skani (3981)	COMPLETED	0	2024-12-01 00:13:47.942	24.9s	0ms	46.8%	3 MB	5.4 MB	10 MB	1.3 KB	0.0	3.0
skani_16thread/D3_skani_16thread_trial1/trace.txt	D3_skani_16thread_trial1	3970	4b/56fe1c	31996536	skani (3970)	COMPLETED	0	2024-12-01 00:13:47.786	29.9s	0ms	53.0%	3.1 MB	5.4 MB	9.5 MB	1.2 KB	0.0	3.1
skani_16thread/D3_skani_16thread_trial1/trace.txt	D3_skani_16thread_trial1	3977	1c/a78d25	31996537	skani (3977)	COMPLETED	0	2024-12-01 00:13:47.806	30s	0ms	41.7%	3.1 MB	5.4 MB	9.6 MB	1.2 KB	0.0	3.1
skani_16thread/D3_skani_16thread_trial1/trace.txt	D3_skani_16thread_trial1	3985	f3/ccc33a	31996548	skani (3985)	COMPLETED	0	2024-12-01 00:13:48.098	29.7s	0ms	46.0%	3.1 MB	5.4 MB	9.5 MB	1.2 KB	0.0	3.1
skani_16thread/D3_skani_16thread_trial1/trace.txt	D3_skani_16thread_trial1	3983	19/042aac	31996542	skani (3983)	COMPLETED	0	2024-12-01 00:13:47.915	29.9s	0ms	50.0%	3 MB	5.4 MB	9.9 MB	1.2 KB	0.0	3.0
skani_16thread/D3_skani_16thread_trial1/trace.txt	D3_skani_16thread_trial1	3987	ab/9c0550	31996550	skani (3987)	COMPLETED	0	2024-12-01 00:13:48.140	29.7s	0ms	55.4%	3.1 MB	5.4 MB	9.2 MB	1.2 KB	0.0	3.1
skani_16thread/D3_skani_16thread_trial1/trace.txt	D3_skani_16thread_trial1	3994	20/632d93	31996552	skani (3994)	COMPLETED	0	2024-12-01 00:13:48.178	29.7s	0ms	51.0%	3.2 MB	5.4 MB	10 MB	1.2 KB	0.0	3.2
skani_16thread/D3_skani_16thread_trial1/trace.txt	D3_skani_16thread_trial1	4001	a7/64d9a9	31996553	skani (4001)	COMPLETED	0	2024-12-01 00:13:48.200	29.7s	1s	18.7%	5.9 MB	1.1 GB	9.8 MB	1.2 KB	1.0	5.9
skani_16thread/D3_skani_16thread_trial1/trace.txt	D3_skani_16thread_trial1	3992	f1/57b8ba	31996554	skani (3992)	COMPLETED	0	2024-12-01 00:13:48.219	29.6s	0ms	42.3%	3.2 MB	5.4 MB	9.7 MB	1.2 KB	0.0	3.2
skani_16thread/D3_skani_16thread_trial1/trace.txt	D3_skani_16thread_trial1	3982	f8/d1ea54	31996549	skani (3982)	COMPLETED	0	2024-12-01 00:13:48.120	29.7s	0ms	38.2%	5.8 MB	1.1 GB	9.6 MB	1.2 KB	0.0	5.8
skani_16thread/D3_skani_16thread_trial1/trace.txt	D3_skani_16thread_trial1	4000	0e/07ee4c	31996555	skani (4000)	COMPLETED	0	2024-12-01 00:13:48.239	29.6s	0ms	49.8%	5.8 MB	1 GB	10.3 MB	1.3 KB	0.0	5.8
skani_16thread/D3_skani_16thread_trial1/trace.txt	D3_skani_16thread_trial1	4003	2e/f05478	31996556	skani (4003)	COMPLETED	0	2024-12-01 00:13:48.263	29.6s	0ms	28.5%	5.8 MB	1 GB	9.8 MB	1.2 KB	0.0	5.8
skani_16thread/D3_skani_16thread_trial1/trace.txt	D3_skani_16thread_trial1	3991	51/8fabf0	31996551	skani (3991)	COMPLETED	0	2024-12-01 00:13:48.159	29.7s	0ms	52.5%	5.9 MB	1.1 GB	9.7 MB	1.2 KB	0.0	5.9
skani_16thread/D3_skani_16thread_trial1/trace.txt	D3_skani_16thread_trial1	3997	6f/be8035	31996557	skani (3997)	COMPLETED	0	2024-12-01 00:13:48.283	29.6s	0ms	56.3%	3.2 MB	5.4 MB	10.5 MB	1.3 KB	0.0	3.2
skani_16thread/D3_skani_16thread_trial1/trace.txt	D3_skani_16thread_trial1	4007	ce/6bee06	31996558	skani (4007)	COMPLETED	0	2024-12-01 00:13:48.307	29.6s	0ms	45.1%	3.1 MB	5.4 MB	9.9 MB	1.2 KB	0.0	3.1
skani_16thread/D3_skani_16thread_trial1/trace.txt	D3_skani_16thread_trial1	4009	70/8cd06e	31996559	skani (4009)	COMPLETED	0	2024-12-01 00:13:48.327	29.6s	0ms	35.8%	3.2 MB	5.4 MB	10 MB	1.2 KB	0.0	3.2
skani_16thread/D3_skani_16thread_trial1/trace.txt	D3_skani_16thread_trial1	4006	b7/b0342a	31996560	skani (4006)	COMPLETED	0	2024-12-01 00:13:48.348	29.6s	0ms	53.6%	5.9 MB	1 GB	8.7 MB	1.3 KB	0.0	5.9
skani_16thread/D3_skani_16thread_trial1/trace.txt	D3_skani_16thread_trial1	4010	62/69e8cd	31996561	skani (4010)	COMPLETED	0	2024-12-01 00:13:52.725	25.2s	0ms	50.4%	3.1 MB	5.4 MB	10.3 MB	1.3 KB	0.0	3.1
skani_16thread/D3_skani_16thread_trial1/trace.txt	D3_skani_16thread_trial1	4005	a6/d9155f	31996565	skani (4005)	COMPLETED	0	2024-12-01 00:13:52.846	25.1s	0ms	34.6%	3 MB	5.4 MB	9.9 MB	1.2 KB	0.0	3.0
skani_16thread/D3_skani_16thread_trial1/trace.txt	D3_skani_16thread_trial1	4004	d6/c01295	31996562	skani (4004)	COMPLETED	0	2024-12-01 00:13:52.757	25.2s	0ms	40.2%	3.1 MB	5.4 MB	9.5 MB	1.2 KB	0.0	3.1
skani_16thread/D3_skani_16thread_trial1/trace.txt	D3_skani_16thread_trial1	3999	d1/6fbd97	31996568	skani (3999)	COMPLETED	0	2024-12-01 00:13:52.973	25s	0ms	35.6%	3 MB	5.4 MB	7.7 MB	1.2 KB	0.0	3.0
skani_16thread/D3_skani_16thread_trial1/trace.txt	D3_skani_16thread_trial1	3990	89/1f4ec9	31996567	skani (3990)	COMPLETED	0	2024-12-01 00:13:52.953	25s	0ms	42.4%	3.1 MB	5.4 MB	9.6 MB	1.2 KB	0.0	3.1
skani_16thread/D3_skani_16thread_trial1/trace.txt	D3_skani_16thread_trial1	4011	9f/90ddfb	31996566	skani (4011)	COMPLETED	0	2024-12-01 00:13:52.924	25s	0ms	58.1%	3 MB	5.4 MB	9.9 MB	1.2 KB	0.0	3.0
skani_16thread/D3_skani_16thread_trial1/trace.txt	D3_skani_16thread_trial1	3988	74/47224c	31996545	skani (3988)	COMPLETED	0	2024-12-01 00:13:47.984	34.7s	1s	34.1%	3 MB	5.4 MB	9.6 MB	1.2 KB	1.0	3.0
skani_16thread/D3_skani_16thread_trial1/trace.txt	D3_skani_16thread_trial1	3995	e2/46b8b1	31996563	skani (3995)	COMPLETED	0	2024-12-01 00:13:52.788	29.9s	0ms	40.4%	5.8 MB	1.1 GB	9.9 MB	1.3 KB	0.0	5.8
skani_16thread/D3_skani_16thread_trial1/trace.txt	D3_skani_16thread_trial1	4016	59/048a78	31996573	skani (4016)	COMPLETED	0	2024-12-01 00:13:53.095	29.7s	0ms	39.6%	3.1 MB	5.4 MB	10.1 MB	1.3 KB	0.0	3.1
skani_16thread/D3_skani_16thread_trial1/trace.txt	D3_skani_16thread_trial1	4012	08/9a3545	31996570	skani (4012)	COMPLETED	0	2024-12-01 00:13:53.025	29.7s	0ms	35.5%	5.8 MB	1 GB	10.2 MB	1.2 KB	0.0	5.8
skani_16thread/D3_skani_16thread_trial1/trace.txt	D3_skani_16thread_trial1	4020	bd/81e41d	31996578	skani (4020)	COMPLETED	0	2024-12-01 00:13:53.251	29.5s	0ms	33.2%	3 MB	5.4 MB	10.6 MB	1.2 KB	0.0	3.0
skani_16thread/D3_skani_16thread_trial1/trace.txt	D3_skani_16thread_trial1	4024	06/f8130f	31996582	skani (4024)	COMPLETED	0	2024-12-01 00:13:57.753	25s	1s	53.1%	3.1 MB	5.4 MB	9.8 MB	1.2 KB	1.0	3.1
skani_16thread/D3_skani_16thread_trial1/trace.txt	D3_skani_16thread_trial1	4026	f5/676fda	31996583	skani (4026)	COMPLETED	0	2024-12-01 00:13:57.831	25s	0ms	62.0%	5.7 MB	1.1 GB	10.6 MB	1.3 KB	0.0	5.7
skani_16thread/D3_skani_16thread_trial1/trace.txt	D3_skani_16thread_trial1	4018	06/41fc97	31996584	skani (4018)	COMPLETED	0	2024-12-01 00:13:57.873	24.9s	0ms	45.8%	5.8 MB	1.1 GB	9.6 MB	1.2 KB	0.0	5.8
skani_16thread/D3_skani_16thread_trial1/trace.txt	D3_skani_16thread_trial1	4027	1e/ef6d86	31996586	skani (4027)	COMPLETED	0	2024-12-01 00:13:57.926	24.9s	0ms	22.1%	5.8 MB	1 GB	9.8 MB	1.2 KB	0.0	5.8
skani_16thread/D3_skani_16thread_trial1/trace.txt	D3_skani_16thread_trial1	4033	58/9cfb68	31996592	skani (4033)	COMPLETED	0	2024-12-01 00:14:02.800	20s	0ms	39.6%	3 MB	5.4 MB	9.9 MB	1.2 KB	0.0	3.0
skani_16thread/D3_skani_16thread_trial1/trace.txt	D3_skani_16thread_trial1	4034	8b/ad4183	31996595	skani (4034)	COMPLETED	0	2024-12-01 00:14:02.866	20s	0ms	48.5%	3 MB	5.4 MB	9.2 MB	1.2 KB	0.0	3.0
skani_16thread/D3_skani_16thread_trial1/trace.txt	D3_skani_16thread_trial1	4035	f6/8678fc	31996596	skani (4035)	COMPLETED	0	2024-12-01 00:14:02.889	19.9s	0ms	44.3%	3.1 MB	5.4 MB	5.5 MB	1.2 KB	0.0	3.1
skani_16thread/D3_skani_16thread_trial1/trace.txt	D3_skani_16thread_trial1	4013	60/2151e8	31996575	skani (4013)	COMPLETED	0	2024-12-01 00:13:53.187	34.6s	0ms	48.1%	3.1 MB	5.4 MB	9.7 MB	1.2 KB	0.0	3.1
skani_16thread/D3_skani_16thread_trial1/trace.txt	D3_skani_16thread_trial1	4017	15/8a827b	31996574	skani (4017)	COMPLETED	0	2024-12-01 00:13:53.115	34.6s	0ms	33.3%	5.9 MB	1 GB	9.8 MB	1.3 KB	0.0	5.9
skani_16thread/D3_skani_16thread_trial1/trace.txt	D3_skani_16thread_trial1	3993	de/cb9ec9	31996571	skani (3993)	COMPLETED	0	2024-12-01 00:13:53.055	34.7s	0ms	50.9%	3.1 MB	5.4 MB	9.7 MB	1.2 KB	0.0	3.1
skani_16thread/D3_skani_16thread_trial1/trace.txt	D3_skani_16thread_trial1	4002	32/f44c9c	31996572	skani (4002)	COMPLETED	0	2024-12-01 00:13:53.077	34.7s	0ms	44.4%	3 MB	5.4 MB	10.1 MB	1.3 KB	0.0	3.0
skani_16thread/D3_skani_16thread_trial1/trace.txt	D3_skani_16thread_trial1	4008	1a/6edf58	31996564	skani (4008)	COMPLETED	0	2024-12-01 00:13:52.816	34.9s	0ms	44.4%	5.9 MB	1 GB	10.1 MB	1.2 KB	0.0	5.9
skani_16thread/D3_skani_16thread_trial1/trace.txt	D3_skani_16thread_trial1	4014	0c/c1fd78	31996576	skani (4014)	COMPLETED	0	2024-12-01 00:13:53.209	34.6s	0ms	44.8%	5.9 MB	1.1 GB	9.8 MB	1.3 KB	0.0	5.9
skani_16thread/D3_skani_16thread_trial1/trace.txt	D3_skani_16thread_trial1	4019	29/6cfa4d	31996579	skani (4019)	COMPLETED	0	2024-12-01 00:13:53.275	34.6s	1s	29.3%	3 MB	5.4 MB	9.9 MB	1.2 KB	1.0	3.0
skani_16thread/D3_skani_16thread_trial1/trace.txt	D3_skani_16thread_trial1	3996	c6/ad9d02	31996569	skani (3996)	COMPLETED	0	2024-12-01 00:13:52.996	34.7s	1s	47.9%	5.9 MB	1.1 GB	9.9 MB	1.2 KB	1.0	5.9
skani_16thread/D3_skani_16thread_trial1/trace.txt	D3_skani_16thread_trial1	4023	f6/9ccb50	31996580	skani (4023)	COMPLETED	0	2024-12-01 00:13:53.296	34.6s	0ms	42.0%	5.8 MB	1.1 GB	9.7 MB	1.2 KB	0.0	5.8
skani_16thread/D3_skani_16thread_trial1/trace.txt	D3_skani_16thread_trial1	4015	41/ea364a	31996577	skani (4015)	COMPLETED	0	2024-12-01 00:13:53.229	34.6s	0ms	55.3%	3 MB	5.4 MB	10.1 MB	1.3 KB	0.0	3.0
skani_16thread/D3_skani_16thread_trial1/trace.txt	D3_skani_16thread_trial1	4051	a6/68bf1f	31996611	skani (4051)	COMPLETED	0	2024-12-01 00:14:08.020	20s	0ms	55.8%	3.1 MB	5.4 MB	9.8 MB	1.2 KB	0.0	3.1
skani_16thread/D3_skani_16thread_trial1/trace.txt	D3_skani_16thread_trial1	4061	48/08973a	31996613	skani (4061)	COMPLETED	0	2024-12-01 00:14:08.066	19.9s	1s	50.5%	3 MB	5.4 MB	10.2 MB	1.2 KB	1.0	3.0
skani_16thread/D3_skani_16thread_trial1/trace.txt	D3_skani_16thread_trial1	4041	dd/9d3755	31996602	skani (4041)	COMPLETED	0	2024-12-01 00:14:07.749	20.2s	0ms	48.6%	3 MB	5.4 MB	9.7 MB	1.3 KB	0.0	3.0
skani_16thread/D3_skani_16thread_trial1/trace.txt	D3_skani_16thread_trial1	4054	8b/725592	31996615	skani (4054)	COMPLETED	0	2024-12-01 00:14:08.107	19.9s	0ms	24.4%	3 MB	5.4 MB	9.8 MB	1.3 KB	0.0	3.0
skani_16thread/D3_skani_16thread_trial1/trace.txt	D3_skani_16thread_trial1	4047	2d/aac97d	31996604	skani (4047)	COMPLETED	0	2024-12-01 00:14:07.803	20.2s	0ms	53.0%	3 MB	5.4 MB	10.1 MB	1.2 KB	0.0	3.0
skani_16thread/D3_skani_16thread_trial1/trace.txt	D3_skani_16thread_trial1	4021	d4/2a3926	31996581	skani (4021)	COMPLETED	0	2024-12-01 00:13:57.731	30.2s	0ms	42.2%	3.1 MB	5.4 MB	9.5 MB	1.2 KB	0.0	3.1
skani_16thread/D3_skani_16thread_trial1/trace.txt	D3_skani_16thread_trial1	4053	f6/9c4129	31996616	skani (4053)	COMPLETED	0	2024-12-01 00:14:08.129	19.9s	0ms	30.2%	3.1 MB	5.4 MB	9.6 MB	1.2 KB	0.0	3.1
skani_16thread/D3_skani_16thread_trial1/trace.txt	D3_skani_16thread_trial1	4052	73/6b2027	31996610	skani (4052)	COMPLETED	0	2024-12-01 00:14:07.977	20s	0ms	46.1%	3 MB	5.4 MB	9.8 MB	1.2 KB	0.0	3.0
skani_16thread/D3_skani_16thread_trial1/trace.txt	D3_skani_16thread_trial1	3998	56/0bdbbc	31996588	skani (3998)	COMPLETED	0	2024-12-01 00:13:57.972	34.8s	1s	29.7%	3.1 MB	5.4 MB	10.2 MB	1.3 KB	1.0	3.1
skani_16thread/D3_skani_16thread_trial1/trace.txt	D3_skani_16thread_trial1	4025	0c/7a9324	31996587	skani (4025)	COMPLETED	0	2024-12-01 00:13:57.950	34.8s	0ms	40.9%	3 MB	5.4 MB	9.8 MB	1.3 KB	0.0	3.0
skani_16thread/D3_skani_16thread_trial1/trace.txt	D3_skani_16thread_trial1	4031	e8/51347f	31996593	skani (4031)	COMPLETED	0	2024-12-01 00:14:02.820	30s	1s	33.6%	5.9 MB	1 GB	10.1 MB	1.2 KB	1.0	5.9
skani_16thread/D3_skani_16thread_trial1/trace.txt	D3_skani_16thread_trial1	4028	f4/82fe37	31996589	skani (4028)	COMPLETED	0	2024-12-01 00:13:58.000	34.8s	0ms	23.3%	3.1 MB	5.4 MB	10 MB	1.2 KB	0.0	3.1
skani_16thread/D3_skani_16thread_trial1/trace.txt	D3_skani_16thread_trial1	4029	1b/f5f192	31996590	skani (4029)	COMPLETED	0	2024-12-01 00:14:02.753	30s	1s	27.1%	5.9 MB	1 GB	9.5 MB	1.3 KB	1.0	5.9
skani_16thread/D3_skani_16thread_trial1/trace.txt	D3_skani_16thread_trial1	4030	06/97aab0	31996591	skani (4030)	COMPLETED	0	2024-12-01 00:14:02.776	30s	1s	39.2%	5.9 MB	1.1 GB	10 MB	1.2 KB	1.0	5.9
skani_16thread/D3_skani_16thread_trial1/trace.txt	D3_skani_16thread_trial1	4022	65/6495af	31996585	skani (4022)	COMPLETED	0	2024-12-01 00:13:57.897	34.8s	0ms	38.5%	5.9 MB	1 GB	10.1 MB	1.2 KB	0.0	5.9
skani_16thread/D3_skani_16thread_trial1/trace.txt	D3_skani_16thread_trial1	4032	4d/86ba5e	31996597	skani (4032)	COMPLETED	0	2024-12-01 00:14:02.908	30s	0ms	53.6%	3.1 MB	5.4 MB	9.9 MB	1.2 KB	0.0	3.1
skani_16thread/D3_skani_16thread_trial1/trace.txt	D3_skani_16thread_trial1	4037	61/c06893	31996598	skani (4037)	COMPLETED	0	2024-12-01 00:14:02.928	30s	0ms	54.8%	3 MB	5.4 MB	9.9 MB	1.2 KB	0.0	3.0
skani_16thread/D3_skani_16thread_trial1/trace.txt	D3_skani_16thread_trial1	4036	ca/82502e	31996599	skani (4036)	COMPLETED	0	2024-12-01 00:14:02.950	30s	0ms	46.0%	5.9 MB	1.1 GB	9.2 MB	1.2 KB	0.0	5.9
skani_16thread/D3_skani_16thread_trial1/trace.txt	D3_skani_16thread_trial1	4039	2f/968f32	31996600	skani (4039)	COMPLETED	0	2024-12-01 00:14:02.972	30s	0ms	43.8%	5.8 MB	1.1 GB	10 MB	1.2 KB	0.0	5.8
skani_16thread/D3_skani_16thread_trial1/trace.txt	D3_skani_16thread_trial1	4040	1f/0ae33d	31996601	skani (4040)	COMPLETED	0	2024-12-01 00:14:07.728	25.2s	0ms	38.4%	5.8 MB	1.1 GB	9.2 MB	1.2 KB	0.0	5.8
skani_16thread/D3_skani_16thread_trial1/trace.txt	D3_skani_16thread_trial1	4038	b4/35b453	31996594	skani (4038)	COMPLETED	0	2024-12-01 00:14:02.844	30s	0ms	32.8%	3.1 MB	5.4 MB	9.8 MB	1.2 KB	0.0	3.1
skani_16thread/D3_skani_16thread_trial1/trace.txt	D3_skani_16thread_trial1	4042	1c/cb6ca2	31996603	skani (4042)	COMPLETED	0	2024-12-01 00:14:07.770	25.2s	0ms	31.0%	3 MB	5.4 MB	9.8 MB	1.2 KB	0.0	3.0
skani_16thread/D3_skani_16thread_trial1/trace.txt	D3_skani_16thread_trial1	4043	7e/78832b	31996605	skani (4043)	COMPLETED	0	2024-12-01 00:14:07.825	25.1s	0ms	33.5%	3 MB	5.4 MB	9.8 MB	1.3 KB	0.0	3.0
skani_16thread/D3_skani_16thread_trial1/trace.txt	D3_skani_16thread_trial1	4045	aa/3cf10a	31996607	skani (4045)	COMPLETED	0	2024-12-01 00:14:07.868	25.2s	0ms	34.0%	3 MB	5.4 MB	10 MB	1.2 KB	0.0	3.0
skani_16thread/D3_skani_16thread_trial1/trace.txt	D3_skani_16thread_trial1	4046	d3/654efc	31996606	skani (4046)	COMPLETED	0	2024-12-01 00:14:07.847	25.2s	0ms	46.7%	3.1 MB	5.4 MB	10 MB	1.2 KB	0.0	3.1
skani_16thread/D3_skani_16thread_trial1/trace.txt	D3_skani_16thread_trial1	4057	4f/0ffb5c	31996609	skani (4057)	COMPLETED	0	2024-12-01 00:14:07.954	25.1s	0ms	41.9%	3.1 MB	5.4 MB	9.7 MB	1.2 KB	0.0	3.1
skani_16thread/D3_skani_16thread_trial1/trace.txt	D3_skani_16thread_trial1	4058	80/5dfba2	31996617	skani (4058)	COMPLETED	0	2024-12-01 00:14:08.150	24.9s	0ms	51.1%	3.1 MB	5.4 MB	9.6 MB	1.2 KB	0.0	3.1
skani_16thread/D3_skani_16thread_trial1/trace.txt	D3_skani_16thread_trial1	4059	29/161db8	31996619	skani (4059)	COMPLETED	0	2024-12-01 00:14:08.187	24.9s	0ms	35.8%	3 MB	5.4 MB	9.9 MB	1.2 KB	0.0	3.0
skani_16thread/D3_skani_16thread_trial1/trace.txt	D3_skani_16thread_trial1	4044	8a/bfc0d1	31996608	skani (4044)	COMPLETED	0	2024-12-01 00:14:07.932	25.1s	0ms	41.5%	3 MB	5.4 MB	9.7 MB	1.2 KB	0.0	3.0
skani_16thread/D3_skani_16thread_trial1/trace.txt	D3_skani_16thread_trial1	4068	20/897c6f	31996623	skani (4068)	COMPLETED	0	2024-12-01 00:14:12.786	20.3s	1s	34.5%	3 MB	5.4 MB	9.1 MB	1.2 KB	1.0	3.0
skani_16thread/D3_skani_16thread_trial1/trace.txt	D3_skani_16thread_trial1	4065	b8/a667a1	31996621	skani (4065)	COMPLETED	0	2024-12-01 00:14:08.228	24.9s	0ms	39.5%	3 MB	5.4 MB	10.1 MB	1.2 KB	0.0	3.0
skani_16thread/D3_skani_16thread_trial1/trace.txt	D3_skani_16thread_trial1	4074	28/63bfe8	31996624	skani (4074)	COMPLETED	0	2024-12-01 00:14:12.817	20.3s	0ms	50.1%	3 MB	5.4 MB	9.6 MB	1.2 KB	0.0	3.0
skani_16thread/D3_skani_16thread_trial1/trace.txt	D3_skani_16thread_trial1	4073	8f/0837ce	31996626	skani (4073)	COMPLETED	0	2024-12-01 00:14:12.875	20.3s	0ms	51.1%	3 MB	5.4 MB	9.3 MB	1.2 KB	0.0	3.0
skani_16thread/D3_skani_16thread_trial1/trace.txt	D3_skani_16thread_trial1	4080	e0/2400c5	31996628	skani (4080)	COMPLETED	0	2024-12-01 00:14:13.091	20s	0ms	46.5%	3 MB	5.4 MB	9.9 MB	1.3 KB	0.0	3.0
skani_16thread/D3_skani_16thread_trial1/trace.txt	D3_skani_16thread_trial1	4049	ef/f34f0c	31996612	skani (4049)	COMPLETED	0	2024-12-01 00:14:08.045	29.7s	0ms	42.8%	3 MB	5.4 MB	10 MB	1.2 KB	0.0	3.0
skani_16thread/D3_skani_16thread_trial1/trace.txt	D3_skani_16thread_trial1	4069	c0/bcbf4e	31996614	skani (4069)	COMPLETED	0	2024-12-01 00:14:08.086	29.7s	0ms	58.0%	3.1 MB	5.4 MB	5.8 MB	1.2 KB	0.0	3.1
skani_16thread/D3_skani_16thread_trial1/trace.txt	D3_skani_16thread_trial1	4067	37/1a5012	31996618	skani (4067)	COMPLETED	0	2024-12-01 00:14:08.168	29.6s	0ms	44.4%	3.1 MB	5.4 MB	10.3 MB	1.2 KB	0.0	3.1
skani_16thread/D3_skani_16thread_trial1/trace.txt	D3_skani_16thread_trial1	4056	87/76eff1	31996620	skani (4056)	COMPLETED	0	2024-12-01 00:14:08.208	29.6s	0ms	45.3%	3.1 MB	5.4 MB	10.1 MB	1.2 KB	0.0	3.1
skani_16thread/D3_skani_16thread_trial1/trace.txt	D3_skani_16thread_trial1	4070	7e/626f12	31996629	skani (4070)	COMPLETED	0	2024-12-01 00:14:13.122	24.7s	1s	48.4%	3 MB	5.4 MB	10.1 MB	1.2 KB	1.0	3.0
skani_16thread/D3_skani_16thread_trial1/trace.txt	D3_skani_16thread_trial1	4048	9f/a318c7	31996625	skani (4048)	COMPLETED	0	2024-12-01 00:14:12.841	24.9s	0ms	46.3%	3 MB	5.4 MB	10 MB	1.3 KB	0.0	3.0
skani_16thread/D3_skani_16thread_trial1/trace.txt	D3_skani_16thread_trial1	4062	4d/00f972	31996630	skani (4062)	COMPLETED	0	2024-12-01 00:14:13.156	24.6s	0ms	34.2%	3 MB	5.4 MB	10 MB	1.2 KB	0.0	3.0
skani_16thread/D3_skani_16thread_trial1/trace.txt	D3_skani_16thread_trial1	4064	b3/7fcac0	31996632	skani (4064)	COMPLETED	0	2024-12-01 00:14:13.211	24.6s	0ms	50.6%	3.1 MB	5.4 MB	9.8 MB	1.3 KB	0.0	3.1
skani_16thread/D3_skani_16thread_trial1/trace.txt	D3_skani_16thread_trial1	4079	67/427f32	31996641	skani (4079)	COMPLETED	0	2024-12-01 00:14:13.467	24.4s	0ms	36.2%	3 MB	5.4 MB	9.9 MB	1.3 KB	0.0	3.0
skani_16thread/D3_skani_16thread_trial1/trace.txt	D3_skani_16thread_trial1	4066	27/d448c9	31996636	skani (4066)	COMPLETED	0	2024-12-01 00:14:13.326	24.5s	0ms	45.7%	3.1 MB	5.4 MB	6.7 MB	1.2 KB	0.0	3.1
skani_16thread/D3_skani_16thread_trial1/trace.txt	D3_skani_16thread_trial1	4072	3f/60b863	31996627	skani (4072)	COMPLETED	0	2024-12-01 00:14:12.902	29.8s	0ms	39.1%	3.1 MB	5.4 MB	9.9 MB	1.2 KB	0.0	3.1
skani_16thread/D3_skani_16thread_trial1/trace.txt	D3_skani_16thread_trial1	4060	5a/5aedc0	31996622	skani (4060)	COMPLETED	0	2024-12-01 00:14:12.734	30s	0ms	56.2%	3.1 MB	5.4 MB	9.8 MB	1.2 KB	0.0	3.1
skani_16thread/D3_skani_16thread_trial1/trace.txt	D3_skani_16thread_trial1	4085	e4/e4cbe3	31996645	skani (4085)	COMPLETED	0	2024-12-01 00:14:17.813	24.9s	0ms	49.3%	3 MB	5.4 MB	9.8 MB	1.2 KB	0.0	3.0
skani_16thread/D3_skani_16thread_trial1/trace.txt	D3_skani_16thread_trial1	4086	cf/605f6b	31996646	skani (4086)	COMPLETED	0	2024-12-01 00:14:17.836	24.9s	1s	52.1%	3.1 MB	5.4 MB	9.8 MB	1.2 KB	1.0	3.1
skani_16thread/D3_skani_16thread_trial1/trace.txt	D3_skani_16thread_trial1	4095	8a/7556d2	31996648	skani (4095)	COMPLETED	0	2024-12-01 00:14:17.896	24.9s	0ms	47.3%	3 MB	5.4 MB	9.8 MB	1.2 KB	0.0	3.0
skani_16thread/D3_skani_16thread_trial1/trace.txt	D3_skani_16thread_trial1	4096	04/73c553	31996655	skani (4096)	COMPLETED	0	2024-12-01 00:14:18.070	24.8s	1s	34.3%	3 MB	5.4 MB	10.2 MB	1.3 KB	1.0	3.0
skani_16thread/D3_skani_16thread_trial1/trace.txt	D3_skani_16thread_trial1	4094	6d/c75c4c	31996656	skani (4094)	COMPLETED	0	2024-12-01 00:14:18.096	24.8s	0ms	51.9%	3.1 MB	5.4 MB	10.1 MB	1.3 KB	0.0	3.1
skani_16thread/D3_skani_16thread_trial1/trace.txt	D3_skani_16thread_trial1	4099	70/bab4c8	31996658	skani (4099)	COMPLETED	0	2024-12-01 00:14:18.172	25s	0ms	26.2%	5.9 MB	1 GB	9.5 MB	1.2 KB	0.0	5.9
skani_16thread/D3_skani_16thread_trial1/trace.txt	D3_skani_16thread_trial1	4088	bd/f19e0d	31996660	skani (4088)	COMPLETED	0	2024-12-01 00:14:18.214	25s	0ms	42.6%	3 MB	5.4 MB	9.9 MB	1.2 KB	0.0	3.0
skani_16thread/D3_skani_16thread_trial1/trace.txt	D3_skani_16thread_trial1	4071	67/de3715	31996631	skani (4071)	COMPLETED	0	2024-12-01 00:14:13.177	34.6s	1s	28.7%	5.8 MB	1 GB	9.9 MB	1.3 KB	1.0	5.8
skani_16thread/D3_skani_16thread_trial1/trace.txt	D3_skani_16thread_trial1	4075	e7/a05e80	31996633	skani (4075)	COMPLETED	0	2024-12-01 00:14:13.247	34.5s	0ms	43.7%	3 MB	5.4 MB	9.8 MB	1.2 KB	0.0	3.0
skani_16thread/D3_skani_16thread_trial1/trace.txt	D3_skani_16thread_trial1	4076	22/d0e311	31996634	skani (4076)	COMPLETED	0	2024-12-01 00:14:13.269	34.5s	0ms	25.8%	3 MB	5.4 MB	9.1 MB	1.2 KB	0.0	3.0
skani_16thread/D3_skani_16thread_trial1/trace.txt	D3_skani_16thread_trial1	4055	b8/8b27ba	31996635	skani (4055)	COMPLETED	0	2024-12-01 00:14:13.302	34.5s	0ms	38.6%	3.1 MB	5.4 MB	9.9 MB	1.2 KB	0.0	3.1
skani_16thread/D3_skani_16thread_trial1/trace.txt	D3_skani_16thread_trial1	4050	87/f6c5c8	31996637	skani (4050)	COMPLETED	0	2024-12-01 00:14:13.357	34.5s	0ms	46.2%	3 MB	5.4 MB	9.8 MB	1.2 KB	0.0	3.0
skani_16thread/D3_skani_16thread_trial1/trace.txt	D3_skani_16thread_trial1	4063	41/c842aa	31996638	skani (4063)	COMPLETED	0	2024-12-01 00:14:13.386	34.4s	0ms	53.8%	3.1 MB	5.4 MB	10 MB	1.3 KB	0.0	3.1
skani_16thread/D3_skani_16thread_trial1/trace.txt	D3_skani_16thread_trial1	4078	e3/e670e5	31996639	skani (4078)	COMPLETED	0	2024-12-01 00:14:13.414	34.4s	0ms	48.4%	5.8 MB	1.1 GB	9.9 MB	1.2 KB	0.0	5.8
skani_16thread/D3_skani_16thread_trial1/trace.txt	D3_skani_16thread_trial1	4081	88/17694b	31996640	skani (4081)	COMPLETED	0	2024-12-01 00:14:13.445	34.4s	0ms	40.7%	3.1 MB	5.4 MB	9.5 MB	1.2 KB	0.0	3.1
skani_16thread/D3_skani_16thread_trial1/trace.txt	D3_skani_16thread_trial1	4082	0f/1504bf	31996642	skani (4082)	COMPLETED	0	2024-12-01 00:14:13.490	34.4s	1s	32.4%	5.8 MB	1.1 GB	9.6 MB	1.2 KB	1.0	5.8
skani_16thread/D3_skani_16thread_trial1/trace.txt	D3_skani_16thread_trial1	4077	b3/43dc55	31996643	skani (4077)	COMPLETED	0	2024-12-01 00:14:13.511	34.4s	0ms	47.6%	3 MB	5.4 MB	10 MB	1.3 KB	0.0	3.0
skani_16thread/D3_skani_16thread_trial1/trace.txt	D3_skani_16thread_trial1	4084	8d/4d7668	31996644	skani (4084)	COMPLETED	0	2024-12-01 00:14:17.731	30.2s	0ms	46.2%	5.8 MB	1.2 GB	9.9 MB	1.3 KB	0.0	5.8
skani_16thread/D3_skani_16thread_trial1/trace.txt	D3_skani_16thread_trial1	4097	de/3dd113	31996647	skani (4097)	COMPLETED	0	2024-12-01 00:14:17.869	30s	0ms	38.4%	5.7 MB	1.1 GB	9.9 MB	1.3 KB	0.0	5.7
skani_16thread/D3_skani_16thread_trial1/trace.txt	D3_skani_16thread_trial1	4092	66/d35809	31996649	skani (4092)	COMPLETED	0	2024-12-01 00:14:17.927	30s	0ms	51.6%	5.7 MB	1 GB	9.7 MB	1.3 KB	0.0	5.7
skani_16thread/D3_skani_16thread_trial1/trace.txt	D3_skani_16thread_trial1	4091	51/c14c90	31996650	skani (4091)	COMPLETED	0	2024-12-01 00:14:17.954	30s	0ms	43.7%	3 MB	5.4 MB	10.1 MB	1.2 KB	0.0	3.0
skani_16thread/D3_skani_16thread_trial1/trace.txt	D3_skani_16thread_trial1	4090	11/f60c32	31996657	skani (4090)	COMPLETED	0	2024-12-01 00:14:18.147	29.8s	0ms	42.9%	3.1 MB	5.4 MB	10.1 MB	1.3 KB	0.0	3.1
skani_16thread/D3_skani_16thread_trial1/trace.txt	D3_skani_16thread_trial1	4087	19/20023c	31996654	skani (4087)	COMPLETED	0	2024-12-01 00:14:18.050	29.9s	1s	51.0%	3.1 MB	5.4 MB	9.4 MB	1.2 KB	1.0	3.1
skani_16thread/D3_skani_16thread_trial1/trace.txt	D3_skani_16thread_trial1	4110	ae/116945	31996667	skani (4110)	COMPLETED	0	2024-12-01 00:14:22.752	25.3s	1s	49.0%	3.1 MB	5.4 MB	10 MB	1.2 KB	1.0	3.1
skani_16thread/D3_skani_16thread_trial1/trace.txt	D3_skani_16thread_trial1	4103	36/ea78f5	31996665	skani (4103)	COMPLETED	0	2024-12-01 00:14:18.324	29.7s	0ms	57.4%	3 MB	5.4 MB	9.3 MB	1.2 KB	0.0	3.0
skani_16thread/D3_skani_16thread_trial1/trace.txt	D3_skani_16thread_trial1	4113	47/fa130d	31996675	skani (4113)	COMPLETED	0	2024-12-01 00:14:22.961	25.1s	0ms	39.4%	3.1 MB	5.4 MB	9.6 MB	1.2 KB	0.0	3.1
skani_16thread/D3_skani_16thread_trial1/trace.txt	D3_skani_16thread_trial1	4117	a2/31053c	31996676	skani (4117)	COMPLETED	0	2024-12-01 00:14:22.981	25.1s	0ms	45.7%	3.1 MB	5.4 MB	10 MB	1.2 KB	0.0	3.1
skani_16thread/D3_skani_16thread_trial1/trace.txt	D3_skani_16thread_trial1	4129	b2/6cf5ac	31996679	skani (4129)	COMPLETED	0	2024-12-01 00:14:27.771	20.3s	0ms	38.4%	5.9 MB	1 GB	9.9 MB	1.3 KB	0.0	5.9
skani_16thread/D3_skani_16thread_trial1/trace.txt	D3_skani_16thread_trial1	4119	26/aae6f4	31996681	skani (4119)	COMPLETED	0	2024-12-01 00:14:27.816	20.3s	0ms	47.1%	3.1 MB	5.4 MB	9.9 MB	1.2 KB	0.0	3.1
skani_16thread/D3_skani_16thread_trial1/trace.txt	D3_skani_16thread_trial1	4116	84/4c5803	31996680	skani (4116)	COMPLETED	0	2024-12-01 00:14:27.794	20.3s	0ms	47.1%	3 MB	5.4 MB	9.2 MB	1.2 KB	0.0	3.0
skani_16thread/D3_skani_16thread_trial1/trace.txt	D3_skani_16thread_trial1	4102	40/861a70	31996651	skani (4102)	COMPLETED	0	2024-12-01 00:14:17.979	35s	0ms	52.7%	5.8 MB	1.1 GB	10.2 MB	1.3 KB	0.0	5.8
skani_16thread/D3_skani_16thread_trial1/trace.txt	D3_skani_16thread_trial1	4093	22/b66f3a	31996652	skani (4093)	COMPLETED	0	2024-12-01 00:14:18.005	35s	1s	39.7%	3 MB	5.4 MB	9.4 MB	1.2 KB	1.0	3.0
skani_16thread/D3_skani_16thread_trial1/trace.txt	D3_skani_16thread_trial1	4089	46/960b97	31996659	skani (4089)	COMPLETED	0	2024-12-01 00:14:18.193	34.8s	0ms	49.1%	3.1 MB	5.4 MB	9.4 MB	1.2 KB	0.0	3.1
skani_16thread/D3_skani_16thread_trial1/trace.txt	D3_skani_16thread_trial1	4104	c0/abde9c	31996662	skani (4104)	COMPLETED	0	2024-12-01 00:14:18.260	34.8s	0ms	45.8%	5.9 MB	1 GB	10.1 MB	1.2 KB	0.0	5.9
skani_16thread/D3_skani_16thread_trial1/trace.txt	D3_skani_16thread_trial1	4100	1a/719f63	31996663	skani (4100)	COMPLETED	0	2024-12-01 00:14:18.280	34.7s	0ms	43.4%	5.8 MB	1.1 GB	10 MB	1.3 KB	0.0	5.8
skani_16thread/D3_skani_16thread_trial1/trace.txt	D3_skani_16thread_trial1	4098	f1/991698	31996661	skani (4098)	COMPLETED	0	2024-12-01 00:14:18.239	34.8s	0ms	42.5%	3 MB	5.4 MB	10 MB	1.2 KB	0.0	3.0
skani_16thread/D3_skani_16thread_trial1/trace.txt	D3_skani_16thread_trial1	4083	72/ddc752	31996653	skani (4083)	COMPLETED	0	2024-12-01 00:14:18.030	35s	1s	42.1%	3.1 MB	5.4 MB	9.9 MB	1.2 KB	1.0	3.1
skani_16thread/D3_skani_16thread_trial1/trace.txt	D3_skani_16thread_trial1	4109	10/1b0d72	31996666	skani (4109)	COMPLETED	0	2024-12-01 00:14:22.730	30.3s	0ms	51.5%	3.1 MB	5.4 MB	9.8 MB	1.2 KB	0.0	3.1
skani_16thread/D3_skani_16thread_trial1/trace.txt	D3_skani_16thread_trial1	4107	42/a10d1b	31996668	skani (4107)	COMPLETED	0	2024-12-01 00:14:22.772	30.3s	1s	45.6%	3 MB	5.4 MB	9.2 MB	1.2 KB	1.0	3.0
skani_16thread/D3_skani_16thread_trial1/trace.txt	D3_skani_16thread_trial1	4106	22/40f84f	31996672	skani (4106)	COMPLETED	0	2024-12-01 00:14:22.856	30.2s	0ms	28.7%	5.8 MB	1 GB	9.5 MB	1.2 KB	0.0	5.8
skani_16thread/D3_skani_16thread_trial1/trace.txt	D3_skani_16thread_trial1	4120	b7/500b26	31996683	skani (4120)	COMPLETED	0	2024-12-01 00:14:27.857	25.2s	0ms	40.6%	3.1 MB	5.4 MB	10 MB	1.2 KB	0.0	3.1
skani_16thread/D3_skani_16thread_trial1/trace.txt	D3_skani_16thread_trial1	4105	42/3b3cb5	31996664	skani (4105)	COMPLETED	0	2024-12-01 00:14:18.299	34.8s	0ms	49.9%	3 MB	5.4 MB	9.4 MB	1.2 KB	0.0	3.0
skani_16thread/D3_skani_16thread_trial1/trace.txt	D3_skani_16thread_trial1	4126	c8/8a0662	31996687	skani (4126)	COMPLETED	0	2024-12-01 00:14:27.948	25.2s	0ms	51.6%	3.1 MB	5.4 MB	9.5 MB	1.2 KB	0.0	3.1
skani_16thread/D3_skani_16thread_trial1/trace.txt	D3_skani_16thread_trial1	4122	cf/496358	31996686	skani (4122)	COMPLETED	0	2024-12-01 00:14:27.926	25.2s	0ms	47.1%	3 MB	5.4 MB	10 MB	1.3 KB	0.0	3.0
skani_16thread/D3_skani_16thread_trial1/trace.txt	D3_skani_16thread_trial1	4132	59/45c4a0	31996690	skani (4132)	COMPLETED	0	2024-12-01 00:14:28.039	25.1s	0ms	34.4%	5.7 MB	1.1 GB	10.2 MB	1.3 KB	0.0	5.7
skani_16thread/D3_skani_16thread_trial1/trace.txt	D3_skani_16thread_trial1	4135	ca/8bcfc9	31996691	skani (4135)	COMPLETED	0	2024-12-01 00:14:28.073	25.1s	0ms	48.9%	3 MB	5.4 MB	10.1 MB	1.2 KB	0.0	3.0
skani_16thread/D3_skani_16thread_trial1/trace.txt	D3_skani_16thread_trial1	4124	13/33204b	31996684	skani (4124)	COMPLETED	0	2024-12-01 00:14:27.879	25.2s	0ms	53.3%	3 MB	5.4 MB	9.5 MB	1.2 KB	0.0	3.0
skani_16thread/D3_skani_16thread_trial1/trace.txt	D3_skani_16thread_trial1	4111	b0/28c49a	31996669	skani (4111)	COMPLETED	0	2024-12-01 00:14:22.792	35s	1s	23.3%	3.1 MB	5.4 MB	10.1 MB	1.2 KB	1.0	3.1
skani_16thread/D3_skani_16thread_trial1/trace.txt	D3_skani_16thread_trial1	4108	f0/6ebbd4	31996670	skani (4108)	COMPLETED	0	2024-12-01 00:14:22.810	35s	0ms	42.7%	3 MB	5.4 MB	9.2 MB	1.2 KB	0.0	3.0
skani_16thread/D3_skani_16thread_trial1/trace.txt	D3_skani_16thread_trial1	4112	b5/a9de74	31996671	skani (4112)	COMPLETED	0	2024-12-01 00:14:22.835	34.9s	1s	42.5%	5.9 MB	1.1 GB	10.2 MB	1.3 KB	1.0	5.9
skani_16thread/D3_skani_16thread_trial1/trace.txt	D3_skani_16thread_trial1	4101	3d/7fb838	31996673	skani (4101)	COMPLETED	0	2024-12-01 00:14:22.919	34.9s	0ms	48.4%	3.1 MB	5.4 MB	9.8 MB	1.2 KB	0.0	3.1
skani_16thread/D3_skani_16thread_trial1/trace.txt	D3_skani_16thread_trial1	4114	1a/292253	31996674	skani (4114)	COMPLETED	0	2024-12-01 00:14:22.939	34.9s	0ms	52.1%	3.1 MB	5.4 MB	9.9 MB	1.2 KB	0.0	3.1
skani_16thread/D3_skani_16thread_trial1/trace.txt	D3_skani_16thread_trial1	4115	0a/312638	31996677	skani (4115)	COMPLETED	0	2024-12-01 00:14:23.002	34.8s	0ms	41.8%	3 MB	5.4 MB	9.5 MB	1.2 KB	0.0	3.0
skani_16thread/D3_skani_16thread_trial1/trace.txt	D3_skani_16thread_trial1	4118	49/49c750	31996678	skani (4118)	COMPLETED	0	2024-12-01 00:14:27.741	30.1s	1s	38.1%	3 MB	5.4 MB	10.2 MB	1.3 KB	1.0	3.0
skani_16thread/D3_skani_16thread_trial1/trace.txt	D3_skani_16thread_trial1	4121	f3/608d73	31996682	skani (4121)	COMPLETED	0	2024-12-01 00:14:27.837	30s	0ms	45.0%	3.1 MB	5.4 MB	9.7 MB	1.2 KB	0.0	3.1
skani_16thread/D3_skani_16thread_trial1/trace.txt	D3_skani_16thread_trial1	4127	28/3951c9	31996689	skani (4127)	COMPLETED	0	2024-12-01 00:14:28.006	29.8s	0ms	45.0%	3.1 MB	5.4 MB	9.1 MB	1.2 KB	0.0	3.1
skani_16thread/D3_skani_16thread_trial1/trace.txt	D3_skani_16thread_trial1	4134	3b/9bfab2	31996692	skani (4134)	COMPLETED	0	2024-12-01 00:14:28.094	29.8s	0ms	46.7%	3 MB	5.4 MB	10.1 MB	1.2 KB	0.0	3.0
skani_16thread/D3_skani_16thread_trial1/trace.txt	D3_skani_16thread_trial1	4137	d6/e1ee1a	31996693	skani (4137)	COMPLETED	0	2024-12-01 00:14:28.115	29.7s	0ms	41.3%	3 MB	5.4 MB	9.9 MB	1.2 KB	0.0	3.0
skani_16thread/D3_skani_16thread_trial1/trace.txt	D3_skani_16thread_trial1	4131	44/b7f3a7	31996695	skani (4131)	COMPLETED	0	2024-12-01 00:14:28.153	29.7s	0ms	60.9%	3.1 MB	5.4 MB	9.7 MB	1.2 KB	0.0	3.1
skani_16thread/D3_skani_16thread_trial1/trace.txt	D3_skani_16thread_trial1	4138	d0/245feb	31996694	skani (4138)	COMPLETED	0	2024-12-01 00:14:28.134	29.7s	0ms	38.0%	3.1 MB	5.4 MB	10.3 MB	1.2 KB	0.0	3.1
skani_16thread/D3_skani_16thread_trial1/trace.txt	D3_skani_16thread_trial1	4136	08/67bb39	31996697	skani (4136)	COMPLETED	0	2024-12-01 00:14:32.777	25.1s	0ms	26.2%	3 MB	5.4 MB	9.8 MB	1.2 KB	0.0	3.0
skani_16thread/D3_skani_16thread_trial1/trace.txt	D3_skani_16thread_trial1	4142	ed/7646d0	31996699	skani (4142)	COMPLETED	0	2024-12-01 00:14:32.840	25.1s	0ms	43.8%	3.1 MB	5.4 MB	10.1 MB	1.2 KB	0.0	3.1
skani_16thread/D3_skani_16thread_trial1/trace.txt	D3_skani_16thread_trial1	4144	d1/87a59e	31996703	skani (4144)	COMPLETED	0	2024-12-01 00:14:32.952	24.9s	0ms	46.4%	3.1 MB	5.4 MB	9.7 MB	1.2 KB	0.0	3.1
skani_16thread/D3_skani_16thread_trial1/trace.txt	D3_skani_16thread_trial1	4123	be/6406b7	31996685	skani (4123)	COMPLETED	0	2024-12-01 00:14:27.902	34.8s	0ms	56.2%	5.8 MB	1 GB	9.4 MB	1.2 KB	0.0	5.8
skani_16thread/D3_skani_16thread_trial1/trace.txt	D3_skani_16thread_trial1	4133	00/afcba9	31996688	skani (4133)	COMPLETED	0	2024-12-01 00:14:27.984	34.8s	0ms	44.0%	3 MB	5.4 MB	10.1 MB	1.3 KB	0.0	3.0
skani_16thread/D3_skani_16thread_trial1/trace.txt	D3_skani_16thread_trial1	4154	b5/eefe6e	31996710	skani (4154)	COMPLETED	0	2024-12-01 00:14:33.118	29.7s	1s	34.9%	3.1 MB	5.4 MB	9.8 MB	1.2 KB	1.0	3.1
skani_16thread/D3_skani_16thread_trial1/trace.txt	D3_skani_16thread_trial1	4153	ec/c00494	31996712	skani (4153)	COMPLETED	0	2024-12-01 00:14:33.169	29.7s	0ms	42.4%	3 MB	5.4 MB	9.8 MB	1.2 KB	0.0	3.0
skani_16thread/D3_skani_16thread_trial1/trace.txt	D3_skani_16thread_trial1	4155	d9/56db2f	31996713	skani (4155)	COMPLETED	0	2024-12-01 00:14:33.193	29.7s	0ms	40.9%	3 MB	5.4 MB	9.7 MB	1.2 KB	0.0	3.0
skani_16thread/D3_skani_16thread_trial1/trace.txt	D3_skani_16thread_trial1	4160	0c/cd39e8	31996719	skani (4160)	COMPLETED	0	2024-12-01 00:14:33.380	29.5s	0ms	41.9%	3 MB	5.4 MB	9.8 MB	1.2 KB	0.0	3.0
skani_16thread/D3_skani_16thread_trial1/trace.txt	D3_skani_16thread_trial1	4184	8f/369e83	31996722	skani (4184)	COMPLETED	0	2024-12-01 00:14:37.761	25.2s	0ms	44.1%	3 MB	5.4 MB	10 MB	1.2 KB	0.0	3.0
skani_16thread/D3_skani_16thread_trial1/trace.txt	D3_skani_16thread_trial1	4185	a1/28fd8a	31996723	skani (4185)	COMPLETED	0	2024-12-01 00:14:37.788	25.1s	0ms	51.7%	5.9 MB	1 GB	10.1 MB	1.2 KB	0.0	5.9
skani_16thread/D3_skani_16thread_trial1/trace.txt	D3_skani_16thread_trial1	4128	bd/5b23c7	31996696	skani (4128)	COMPLETED	0	2024-12-01 00:14:32.753	35s	1s	38.1%	3.1 MB	5.4 MB	9.9 MB	1.2 KB	1.0	3.1
skani_16thread/D3_skani_16thread_trial1/trace.txt	D3_skani_16thread_trial1	4130	a7/b638af	31996700	skani (4130)	COMPLETED	0	2024-12-01 00:14:32.890	34.9s	0ms	40.1%	3 MB	5.4 MB	9.9 MB	1.2 KB	0.0	3.0
skani_16thread/D3_skani_16thread_trial1/trace.txt	D3_skani_16thread_trial1	4145	dd/5921b1	31996698	skani (4145)	COMPLETED	0	2024-12-01 00:14:32.802	35s	0ms	42.2%	3.1 MB	5.4 MB	9.7 MB	1.2 KB	0.0	3.1
skani_16thread/D3_skani_16thread_trial1/trace.txt	D3_skani_16thread_trial1	4125	8c/cca393	31996701	skani (4125)	COMPLETED	0	2024-12-01 00:14:32.910	34.9s	0ms	42.8%	3.1 MB	5.4 MB	9.3 MB	1.2 KB	0.0	3.1
skani_16thread/D3_skani_16thread_trial1/trace.txt	D3_skani_16thread_trial1	4140	28/5cb5dc	31996702	skani (4140)	COMPLETED	0	2024-12-01 00:14:32.929	34.9s	1s	48.2%	3 MB	5.4 MB	9.7 MB	1.2 KB	1.0	3.0
skani_16thread/D3_skani_16thread_trial1/trace.txt	D3_skani_16thread_trial1	4139	9d/4ac637	31996704	skani (4139)	COMPLETED	0	2024-12-01 00:14:32.981	34.8s	1s	36.4%	5.9 MB	11.7 MB	9 MB	1.2 KB	1.0	5.9
skani_16thread/D3_skani_16thread_trial1/trace.txt	D3_skani_16thread_trial1	4141	3b/c3c0eb	31996705	skani (4141)	COMPLETED	0	2024-12-01 00:14:33.000	34.8s	0ms	39.1%	3.1 MB	5.4 MB	9.9 MB	1.2 KB	0.0	3.1
skani_16thread/D3_skani_16thread_trial1/trace.txt	D3_skani_16thread_trial1	4148	19/7caf91	31996706	skani (4148)	COMPLETED	0	2024-12-01 00:14:33.032	34.8s	0ms	46.1%	3.1 MB	5.4 MB	9.7 MB	1.2 KB	0.0	3.1
skani_16thread/D3_skani_16thread_trial1/trace.txt	D3_skani_16thread_trial1	4149	88/2fea73	31996707	skani (4149)	COMPLETED	0	2024-12-01 00:14:33.057	34.8s	0ms	45.0%	3.1 MB	5.4 MB	10 MB	1.3 KB	0.0	3.1
skani_16thread/D3_skani_16thread_trial1/trace.txt	D3_skani_16thread_trial1	4147	c4/313362	31996708	skani (4147)	COMPLETED	0	2024-12-01 00:14:33.077	34.7s	0ms	51.6%	3.1 MB	5.4 MB	9.9 MB	1.2 KB	0.0	3.1
skani_16thread/D3_skani_16thread_trial1/trace.txt	D3_skani_16thread_trial1	4150	25/7e3c84	31996711	skani (4150)	COMPLETED	0	2024-12-01 00:14:33.146	34.7s	0ms	28.9%	5.9 MB	1.2 GB	9.8 MB	1.2 KB	0.0	5.9
skani_16thread/D3_skani_16thread_trial1/trace.txt	D3_skani_16thread_trial1	4146	d8/025018	31996709	skani (4146)	COMPLETED	0	2024-12-01 00:14:33.096	34.7s	0ms	51.2%	3 MB	5.4 MB	10.1 MB	1.2 KB	0.0	3.0
skani_16thread/D3_skani_16thread_trial1/trace.txt	D3_skani_16thread_trial1	4186	e5/4266be	31996728	skani (4186)	COMPLETED	0	2024-12-01 00:14:37.887	30s	0ms	42.9%	3.1 MB	5.4 MB	9.9 MB	1.2 KB	0.0	3.1
skani_16thread/D3_skani_16thread_trial1/trace.txt	D3_skani_16thread_trial1	4156	67/38e3d3	31996714	skani (4156)	COMPLETED	0	2024-12-01 00:14:33.215	34.6s	0ms	42.9%	3 MB	5.4 MB	10 MB	1.2 KB	0.0	3.0
skani_16thread/D3_skani_16thread_trial1/trace.txt	D3_skani_16thread_trial1	4187	d9/1917d5	31996725	skani (4187)	COMPLETED	0	2024-12-01 00:14:37.828	30s	1s	34.9%	3.1 MB	5.4 MB	9.6 MB	1.2 KB	1.0	3.1
skani_16thread/D3_skani_16thread_trial1/trace.txt	D3_skani_16thread_trial1	4169	3c/19e543	31996734	skani (4169)	COMPLETED	0	2024-12-01 00:14:43.112	24.8s	0ms	48.8%	3 MB	5.4 MB	9.9 MB	1.3 KB	0.0	3.0
skani_16thread/D3_skani_16thread_trial1/trace.txt	D3_skani_16thread_trial1	4151	b5/73098f	31996720	skani (4151)	COMPLETED	0	2024-12-01 00:14:33.402	34.5s	0ms	46.4%	3.1 MB	5.4 MB	10.2 MB	1.3 KB	0.0	3.1
skani_16thread/D3_skani_16thread_trial1/trace.txt	D3_skani_16thread_trial1	4164	d5/3b5c68	31996738	skani (4164)	COMPLETED	0	2024-12-01 00:14:43.198	24.7s	0ms	36.1%	5.8 MB	1.1 GB	9.3 MB	1.2 KB	0.0	5.8
skani_16thread/D3_skani_16thread_trial1/trace.txt	D3_skani_16thread_trial1	4173	61/2348ea	31996744	skani (4173)	COMPLETED	0	2024-12-01 00:14:47.844	20.1s	0ms	22.7%	5.8 MB	1.1 GB	9.6 MB	1.3 KB	0.0	5.8
skani_16thread/D3_skani_16thread_trial1/trace.txt	D3_skani_16thread_trial1	4163	69/fe6cd5	31996745	skani (4163)	COMPLETED	0	2024-12-01 00:14:47.865	20.1s	0ms	19.8%	3 MB	5.4 MB	10.1 MB	1.2 KB	0.0	3.0
skani_16thread/D3_skani_16thread_trial1/trace.txt	D3_skani_16thread_trial1	4158	78/00988c	31996715	skani (4158)	COMPLETED	0	2024-12-01 00:14:33.238	39.5s	0ms	47.9%	5.9 MB	1.1 GB	10.3 MB	1.2 KB	0.0	5.9
skani_16thread/D3_skani_16thread_trial1/trace.txt	D3_skani_16thread_trial1	4152	d6/349107	31996717	skani (4152)	COMPLETED	0	2024-12-01 00:14:33.280	39.5s	1s	46.8%	5.9 MB	1 GB	9.9 MB	1.2 KB	1.0	5.9
skani_16thread/D3_skani_16thread_trial1/trace.txt	D3_skani_16thread_trial1	4143	ed/8ca1d5	31996716	skani (4143)	COMPLETED	0	2024-12-01 00:14:33.259	39.5s	0ms	36.9%	5.9 MB	1.1 GB	9.6 MB	1.2 KB	0.0	5.9
skani_16thread/D3_skani_16thread_trial1/trace.txt	D3_skani_16thread_trial1	4157	89/a1f2e3	31996718	skani (4157)	COMPLETED	0	2024-12-01 00:14:33.301	39.5s	1s	37.6%	5.8 MB	1 GB	9.9 MB	1.2 KB	1.0	5.8
skani_16thread/D3_skani_16thread_trial1/trace.txt	D3_skani_16thread_trial1	4159	ed/fc9f17	31996721	skani (4159)	COMPLETED	0	2024-12-01 00:14:33.424	39.3s	0ms	46.0%	3 MB	5.4 MB	10.2 MB	1.2 KB	0.0	3.0
skani_16thread/D3_skani_16thread_trial1/trace.txt	D3_skani_16thread_trial1	4183	6f/1e4362	31996724	skani (4183)	COMPLETED	0	2024-12-01 00:14:37.807	35s	0ms	39.7%	3 MB	5.4 MB	10 MB	1.3 KB	0.0	3.0
skani_16thread/D3_skani_16thread_trial1/trace.txt	D3_skani_16thread_trial1	4177	8e/489678	31996726	skani (4177)	COMPLETED	0	2024-12-01 00:14:37.848	34.9s	0ms	47.1%	3.1 MB	5.4 MB	9.9 MB	1.3 KB	0.0	3.1
skani_16thread/D3_skani_16thread_trial1/trace.txt	D3_skani_16thread_trial1	4179	0d/11d01a	31996727	skani (4179)	COMPLETED	0	2024-12-01 00:14:37.867	34.9s	0ms	43.3%	6 MB	1.1 GB	9.9 MB	1.2 KB	0.0	6.0
skani_16thread/D3_skani_16thread_trial1/trace.txt	D3_skani_16thread_trial1	4161	bd/46ad0f	31996729	skani (4161)	COMPLETED	0	2024-12-01 00:14:37.931	34.9s	0ms	45.2%	5.9 MB	1 GB	9.8 MB	1.2 KB	0.0	5.9
skani_16thread/D3_skani_16thread_trial1/trace.txt	D3_skani_16thread_trial1	4174	36/3cbafe	31996730	skani (4174)	COMPLETED	0	2024-12-01 00:14:37.953	34.9s	0ms	48.7%	3 MB	5.4 MB	9.9 MB	1.3 KB	0.0	3.0
skani_16thread/D3_skani_16thread_trial1/trace.txt	D3_skani_16thread_trial1	4188	64/c26119	31996731	skani (4188)	COMPLETED	0	2024-12-01 00:14:37.973	34.8s	0ms	51.0%	3.1 MB	5.4 MB	10.2 MB	1.3 KB	0.0	3.1
skani_16thread/D3_skani_16thread_trial1/trace.txt	D3_skani_16thread_trial1	4170	09/560d2f	31996732	skani (4170)	COMPLETED	0	2024-12-01 00:14:42.765	30.1s	0ms	46.2%	3 MB	5.4 MB	9.9 MB	1.2 KB	0.0	3.0
skani_16thread/D3_skani_16thread_trial1/trace.txt	D3_skani_16thread_trial1	4172	4e/a7764d	31996735	skani (4172)	COMPLETED	0	2024-12-01 00:14:43.140	29.7s	0ms	38.9%	5.9 MB	1.1 GB	9.8 MB	1.2 KB	0.0	5.9
skani_16thread/D3_skani_16thread_trial1/trace.txt	D3_skani_16thread_trial1	4167	23/f5408f	31996746	skani (4167)	COMPLETED	0	2024-12-01 00:14:47.888	25s	1s	45.5%	6 MB	1.1 GB	9.7 MB	1.2 KB	1.0	6.0
skani_16thread/D3_skani_16thread_trial1/trace.txt	D3_skani_16thread_trial1	4180	68/82b227	31996747	skani (4180)	COMPLETED	0	2024-12-01 00:14:47.912	24.9s	0ms	55.1%	5.8 MB	1.1 GB	9.8 MB	1.3 KB	0.0	5.8
skani_16thread/D3_skani_16thread_trial1/trace.txt	D3_skani_16thread_trial1	4189	08/3a2d99	31996749	skani (4189)	COMPLETED	0	2024-12-01 00:14:47.957	24.9s	0ms	46.8%	3.1 MB	5.4 MB	9.9 MB	1.2 KB	0.0	3.1
skani_16thread/D3_skani_16thread_trial1/trace.txt	D3_skani_16thread_trial1	4192	3c/8ddfbf	31996752	skani (4192)	COMPLETED	0	2024-12-01 00:14:48.019	24.9s	0ms	45.2%	3.1 MB	5.4 MB	10 MB	1.3 KB	0.0	3.1
skani_16thread/D3_skani_16thread_trial1/trace.txt	D3_skani_16thread_trial1	4193	39/1670f8	31996753	skani (4193)	COMPLETED	0	2024-12-01 00:14:48.044	24.9s	0ms	55.7%	3.1 MB	5.4 MB	9.8 MB	1.2 KB	0.0	3.1
skani_16thread/D3_skani_16thread_trial1/trace.txt	D3_skani_16thread_trial1	4194	4d/e6c8dc	31996754	skani (4194)	COMPLETED	0	2024-12-01 00:14:48.119	24.8s	0ms	45.5%	6 MB	1.1 GB	10.1 MB	1.2 KB	0.0	6.0
skani_16thread/D3_skani_16thread_trial1/trace.txt	D3_skani_16thread_trial1	4182	68/9cab7a	31996733	skani (4182)	COMPLETED	0	2024-12-01 00:14:42.788	34.9s	0ms	45.2%	3.1 MB	5.4 MB	10.3 MB	1.2 KB	0.0	3.1
skani_16thread/D3_skani_16thread_trial1/trace.txt	D3_skani_16thread_trial1	4168	c2/f95ef4	31996739	skani (4168)	COMPLETED	0	2024-12-01 00:14:43.218	34.5s	0ms	32.3%	3 MB	5.4 MB	10 MB	1.2 KB	0.0	3.0
skani_16thread/D3_skani_16thread_trial1/trace.txt	D3_skani_16thread_trial1	4181	54/962d48	31996736	skani (4181)	COMPLETED	0	2024-12-01 00:14:43.159	34.6s	0ms	46.8%	5.7 MB	1 GB	10.2 MB	1.2 KB	0.0	5.7
skani_16thread/D3_skani_16thread_trial1/trace.txt	D3_skani_16thread_trial1	4171	ba/0ca986	31996741	skani (4171)	COMPLETED	0	2024-12-01 00:14:47.768	30s	1s	26.2%	3.1 MB	5.4 MB	10.2 MB	1.3 KB	1.0	3.1
skani_16thread/D3_skani_16thread_trial1/trace.txt	D3_skani_16thread_trial1	4176	d2/a382bb	31996742	skani (4176)	COMPLETED	0	2024-12-01 00:14:47.792	30s	1s	36.6%	3 MB	5.4 MB	10.4 MB	1.3 KB	1.0	3.0
skani_16thread/D3_skani_16thread_trial1/trace.txt	D3_skani_16thread_trial1	4162	76/943d67	31996740	skani (4162)	COMPLETED	0	2024-12-01 00:14:43.243	34.5s	0ms	40.2%	3.1 MB	5.4 MB	9.5 MB	1.2 KB	0.0	3.1
skani_16thread/D3_skani_16thread_trial1/trace.txt	D3_skani_16thread_trial1	4178	a8/c16a2b	31996737	skani (4178)	COMPLETED	0	2024-12-01 00:14:43.179	34.6s	0ms	59.6%	5.8 MB	1 GB	6.3 MB	1.2 KB	0.0	5.8
skani_16thread/D3_skani_16thread_trial1/trace.txt	D3_skani_16thread_trial1	4175	c0/44e580	31996743	skani (4175)	COMPLETED	0	2024-12-01 00:14:47.821	30s	0ms	53.1%	3 MB	5.4 MB	10.1 MB	1.3 KB	0.0	3.0
skani_16thread/D3_skani_16thread_trial1/trace.txt	D3_skani_16thread_trial1	4165	e9/a53a40	31996748	skani (4165)	COMPLETED	0	2024-12-01 00:14:47.933	29.9s	0ms	37.1%	3 MB	5.4 MB	9.8 MB	1.3 KB	0.0	3.0
skani_16thread/D3_skani_16thread_trial1/trace.txt	D3_skani_16thread_trial1	4191	26/8672ca	31996750	skani (4191)	COMPLETED	0	2024-12-01 00:14:47.977	29.9s	0ms	45.9%	3.1 MB	5.4 MB	9.5 MB	1.3 KB	0.0	3.1
skani_16thread/D3_skani_16thread_trial1/trace.txt	D3_skani_16thread_trial1	4166	9a/ec5443	31996755	skani (4166)	COMPLETED	0	2024-12-01 00:14:48.142	29.7s	1s	44.5%	5.8 MB	1.1 GB	9.5 MB	1.3 KB	1.0	5.8
skani_16thread/D3_skani_16thread_trial1/trace.txt	D3_skani_16thread_trial1	4195	ac/3a2122	31996757	skani (4195)	COMPLETED	0	2024-12-01 00:14:48.183	29.7s	0ms	46.2%	6 MB	1.1 GB	10.1 MB	1.2 KB	0.0	6.0
skani_16thread/D3_skani_16thread_trial1/trace.txt	D3_skani_16thread_trial1	4197	76/0783a9	31996758	skani (4197)	COMPLETED	0	2024-12-01 00:14:48.203	29.7s	0ms	36.7%	3.1 MB	5.4 MB	9.8 MB	1.3 KB	0.0	3.1
skani_16thread/D3_skani_16thread_trial1/trace.txt	D3_skani_16thread_trial1	4196	87/b13f99	31996756	skani (4196)	COMPLETED	0	2024-12-01 00:14:48.161	29.7s	0ms	47.1%	6 MB	1.1 GB	10 MB	1.2 KB	0.0	6.0
skani_16thread/D3_skani_16thread_trial1/trace.txt	D3_skani_16thread_trial1	4199	93/735c2b	31996760	skani (4199)	COMPLETED	0	2024-12-01 00:14:48.244	29.7s	0ms	43.4%	3.1 MB	5.4 MB	9.5 MB	1.2 KB	0.0	3.1
skani_16thread/D3_skani_16thread_trial1/trace.txt	D3_skani_16thread_trial1	4200	9a/f05cc5	31996761	skani (4200)	COMPLETED	0	2024-12-01 00:14:48.265	29.6s	0ms	48.4%	5.9 MB	1.1 GB	9.8 MB	1.3 KB	0.0	5.9
skani_16thread/D3_skani_16thread_trial1/trace.txt	D3_skani_16thread_trial1	4201	44/59d636	31996762	skani (4201)	COMPLETED	0	2024-12-01 00:14:48.284	29.6s	0ms	42.3%	3.1 MB	5.4 MB	9.8 MB	1.2 KB	0.0	3.1
skani_16thread/D3_skani_16thread_trial1/trace.txt	D3_skani_16thread_trial1	4203	fb/24ccf5	31996763	skani (4203)	COMPLETED	0	2024-12-01 00:14:48.308	29.6s	0ms	42.6%	5.8 MB	1.1 GB	10.1 MB	1.2 KB	0.0	5.8
skani_16thread/D3_skani_16thread_trial1/trace.txt	D3_skani_16thread_trial1	4202	b4/245948	31996764	skani (4202)	COMPLETED	0	2024-12-01 00:14:52.998	25s	0ms	44.1%	3.1 MB	5.4 MB	9.8 MB	1.3 KB	0.0	3.1
skani_16thread/D3_skani_16thread_trial1/trace.txt	D3_skani_16thread_trial1	4204	13/20d2a5	31996765	skani (4204)	COMPLETED	0	2024-12-01 00:14:53.030	24.9s	0ms	40.9%	3.1 MB	5.4 MB	9.7 MB	1.2 KB	0.0	3.1
skani_16thread/D3_skani_16thread_trial1/trace.txt	D3_skani_16thread_trial1	4205	b7/f41887	31996766	skani (4205)	COMPLETED	0	2024-12-01 00:14:53.066	24.9s	1s	38.5%	3 MB	5.4 MB	10 MB	1.3 KB	1.0	3.0
skani_16thread/D3_skani_16thread_trial1/trace.txt	D3_skani_16thread_trial1	4207	27/ac3cdb	31996768	skani (4207)	COMPLETED	0	2024-12-01 00:14:53.106	24.9s	0ms	42.7%	4.2 MB	11.7 MB	9.7 MB	1.2 KB	0.0	4.2
skani_16thread/D3_skani_16thread_trial1/trace.txt	D3_skani_16thread_trial1	4206	81/515e2c	31996767	skani (4206)	COMPLETED	0	2024-12-01 00:14:53.086	24.9s	1s	43.3%	3.1 MB	5.4 MB	10.1 MB	1.2 KB	1.0	3.1
skani_16thread/D3_skani_16thread_trial1/trace.txt	D3_skani_16thread_trial1	4208	6e/853d79	31996769	skani (4208)	COMPLETED	0	2024-12-01 00:14:53.171	24.8s	0ms	44.9%	5.9 MB	1.1 GB	9.9 MB	1.2 KB	0.0	5.9
skani_16thread/D3_skani_16thread_trial1/trace.txt	D3_skani_16thread_trial1	4209	d6/ac8606	31996770	skani (4209)	COMPLETED	0	2024-12-01 00:14:53.196	24.8s	0ms	29.4%	3.1 MB	5.4 MB	9.8 MB	1.2 KB	0.0	3.1
skani_16thread/D3_skani_16thread_trial1/trace.txt	D3_skani_16thread_trial1	4215	82/594c3f	31996771	skani (4215)	COMPLETED	0	2024-12-01 00:14:53.217	24.8s	1s	21.4%	3 MB	5.4 MB	9.7 MB	1.2 KB	1.0	3.0
skani_16thread/D3_skani_16thread_trial1/trace.txt	D3_skani_16thread_trial1	4210	a2/7d7c30	31996772	skani (4210)	COMPLETED	0	2024-12-01 00:14:53.238	24.8s	0ms	47.1%	5.8 MB	1.1 GB	9.9 MB	1.2 KB	0.0	5.8
skani_16thread/D3_skani_16thread_trial1/trace.txt	D3_skani_16thread_trial1	4198	c8/13c097	31996759	skani (4198)	COMPLETED	0	2024-12-01 00:14:48.223	29.7s	0ms	45.5%	3.2 MB	5.4 MB	9.6 MB	1.2 KB	0.0	3.2
skani_16thread/D3_skani_16thread_trial1/trace.txt	D3_skani_16thread_trial1	4216	03/f85d71	31996776	skani (4216)	COMPLETED	0	2024-12-01 00:14:53.325	24.7s	0ms	43.6%	3.1 MB	5.4 MB	9.3 MB	1.3 KB	0.0	3.1
skani_16thread/D3_skani_16thread_trial1/trace.txt	D3_skani_16thread_trial1	4190	4a/4ae4d8	31996751	skani (4190)	COMPLETED	0	2024-12-01 00:14:47.997	34.7s	1s	42.9%	3.1 MB	5.4 MB	10 MB	1.3 KB	1.0	3.1
skani_16thread/D3_skani_16thread_trial1/trace.txt	D3_skani_16thread_trial1	4220	8b/f1b2c0	31996778	skani (4220)	COMPLETED	0	2024-12-01 00:14:53.369	29.4s	0ms	42.5%	5.9 MB	1.1 GB	9.5 MB	1.2 KB	0.0	5.9
skani_16thread/D3_skani_16thread_trial1/trace.txt	D3_skani_16thread_trial1	4219	a3/96cc0c	31996779	skani (4219)	COMPLETED	0	2024-12-01 00:14:53.392	29.4s	1s	50.3%	3 MB	5.4 MB	9.5 MB	1.2 KB	1.0	3.0
skani_16thread/D3_skani_16thread_trial1/trace.txt	D3_skani_16thread_trial1	4217	72/270815	31996784	skani (4217)	COMPLETED	0	2024-12-01 00:14:57.843	24.9s	0ms	37.9%	3.1 MB	5.4 MB	9.8 MB	1.2 KB	0.0	3.1
skani_16thread/D3_skani_16thread_trial1/trace.txt	D3_skani_16thread_trial1	4242	88/d0e4fc	31996789	skani (4242)	COMPLETED	0	2024-12-01 00:14:57.946	24.8s	0ms	42.5%	5.9 MB	1 GB	9.8 MB	1.2 KB	0.0	5.9
skani_16thread/D3_skani_16thread_trial1/trace.txt	D3_skani_16thread_trial1	4233	0e/eaa75a	31996790	skani (4233)	COMPLETED	0	2024-12-01 00:14:57.968	24.8s	0ms	37.8%	3.1 MB	5.4 MB	10.1 MB	1.2 KB	0.0	3.1
skani_16thread/D3_skani_16thread_trial1/trace.txt	D3_skani_16thread_trial1	4228	bb/e9ad43	31996791	skani (4228)	COMPLETED	0	2024-12-01 00:14:57.991	24.8s	1s	50.3%	3.1 MB	5.4 MB	10 MB	1.3 KB	1.0	3.1
skani_16thread/D3_skani_16thread_trial1/trace.txt	D3_skani_16thread_trial1	4231	44/3c31a0	31996792	skani (4231)	COMPLETED	0	2024-12-01 00:14:58.025	24.8s	1s	50.9%	3 MB	5.4 MB	10.1 MB	1.2 KB	1.0	3.0
skani_16thread/D3_skani_16thread_trial1/trace.txt	D3_skani_16thread_trial1	4229	9f/e730a4	31996799	skani (4229)	COMPLETED	0	2024-12-01 00:15:02.864	20s	1s	23.6%	3 MB	5.4 MB	10.3 MB	1.2 KB	1.0	3.0
skani_16thread/D3_skani_16thread_trial1/trace.txt	D3_skani_16thread_trial1	4246	04/511138	31996804	skani (4246)	COMPLETED	0	2024-12-01 00:15:03.076	19.8s	0ms	50.5%	3 MB	5.4 MB	10 MB	1.3 KB	0.0	3.0
skani_16thread/D3_skani_16thread_trial1/trace.txt	D3_skani_16thread_trial1	4241	fe/bc8db6	31996800	skani (4241)	COMPLETED	0	2024-12-01 00:15:02.892	19.9s	0ms	50.6%	3.1 MB	5.4 MB	10 MB	1.3 KB	0.0	3.1
skani_16thread/D3_skani_16thread_trial1/trace.txt	D3_skani_16thread_trial1	4211	78/857c0e	31996773	skani (4211)	COMPLETED	0	2024-12-01 00:14:53.260	34.6s	0ms	45.7%	5.9 MB	1.1 GB	9.6 MB	1.2 KB	0.0	5.9
skani_16thread/D3_skani_16thread_trial1/trace.txt	D3_skani_16thread_trial1	4212	9a/c343fc	31996774	skani (4212)	COMPLETED	0	2024-12-01 00:14:53.280	34.6s	1s	51.9%	5.9 MB	1.1 GB	10.1 MB	1.3 KB	1.0	5.9
skani_16thread/D3_skani_16thread_trial1/trace.txt	D3_skani_16thread_trial1	4222	3a/e8931a	31996780	skani (4222)	COMPLETED	0	2024-12-01 00:14:53.416	34.6s	0ms	39.1%	3.1 MB	5.4 MB	10 MB	1.2 KB	0.0	3.1
skani_16thread/D3_skani_16thread_trial1/trace.txt	D3_skani_16thread_trial1	4214	46/e84048	31996775	skani (4214)	COMPLETED	0	2024-12-01 00:14:53.303	34.5s	0ms	40.6%	3.1 MB	5.4 MB	9.8 MB	1.2 KB	0.0	3.1
skani_16thread/D3_skani_16thread_trial1/trace.txt	D3_skani_16thread_trial1	4223	5e/6d4a1c	31996782	skani (4223)	COMPLETED	0	2024-12-01 00:14:57.804	30.2s	0ms	53.2%	3.1 MB	5.4 MB	9.7 MB	1.2 KB	0.0	3.1
skani_16thread/D3_skani_16thread_trial1/trace.txt	D3_skani_16thread_trial1	4221	1d/cbc5ab	31996783	skani (4221)	COMPLETED	0	2024-12-01 00:14:57.823	30.3s	0ms	37.5%	5.8 MB	1 GB	10 MB	1.2 KB	0.0	5.8
skani_16thread/D3_skani_16thread_trial1/trace.txt	D3_skani_16thread_trial1	4213	ac/cb15c6	31996777	skani (4213)	COMPLETED	0	2024-12-01 00:14:53.345	34.6s	0ms	47.3%	3.1 MB	5.4 MB	10.3 MB	1.3 KB	0.0	3.1
skani_16thread/D3_skani_16thread_trial1/trace.txt	D3_skani_16thread_trial1	4225	f0/7f1e40	31996781	skani (4225)	COMPLETED	0	2024-12-01 00:14:57.785	30.2s	1s	43.3%	5.8 MB	1 GB	10 MB	1.2 KB	1.0	5.8
skani_16thread/D3_skani_16thread_trial1/trace.txt	D3_skani_16thread_trial1	4224	37/bb056e	31996786	skani (4224)	COMPLETED	0	2024-12-01 00:14:57.887	30.3s	0ms	51.2%	3.1 MB	5.4 MB	9.8 MB	1.3 KB	0.0	3.1
skani_16thread/D3_skani_16thread_trial1/trace.txt	D3_skani_16thread_trial1	4227	e4/24d26c	31996787	skani (4227)	COMPLETED	0	2024-12-01 00:14:57.907	30.3s	0ms	45.3%	3.1 MB	5.4 MB	9.7 MB	1.2 KB	0.0	3.1
skani_16thread/D3_skani_16thread_trial1/trace.txt	D3_skani_16thread_trial1	4244	92/9694b1	31996805	skani (4244)	COMPLETED	0	2024-12-01 00:15:07.783	20.4s	0ms	41.2%	3.1 MB	5.4 MB	9.8 MB	1.2 KB	0.0	3.1
skani_16thread/D3_skani_16thread_trial1/trace.txt	D3_skani_16thread_trial1	4243	70/04ef29	31996788	skani (4243)	COMPLETED	0	2024-12-01 00:14:57.927	30.3s	0ms	46.9%	3.1 MB	5.4 MB	9.9 MB	1.2 KB	0.0	3.1
skani_16thread/D3_skani_16thread_trial1/trace.txt	D3_skani_16thread_trial1	4218	82/829c9b	31996785	skani (4218)	COMPLETED	0	2024-12-01 00:14:57.865	30.3s	0ms	44.2%	3 MB	5.4 MB	9.6 MB	1.2 KB	0.0	3.0
skani_16thread/D3_skani_16thread_trial1/trace.txt	D3_skani_16thread_trial1	4234	05/e88081	31996809	skani (4234)	COMPLETED	0	2024-12-01 00:15:07.873	20.3s	0ms	50.5%	5.9 MB	1 GB	10 MB	1.2 KB	0.0	5.9
skani_16thread/D3_skani_16thread_trial1/trace.txt	D3_skani_16thread_trial1	4245	b7/abbb1e	31996815	skani (4245)	COMPLETED	0	2024-12-01 00:15:07.997	20.2s	0ms	35.0%	3.1 MB	5.4 MB	9.7 MB	1.2 KB	0.0	3.1
skani_16thread/D3_skani_16thread_trial1/trace.txt	D3_skani_16thread_trial1	4254	28/5ca05c	31996817	skani (4254)	COMPLETED	0	2024-12-01 00:15:08.045	20.2s	0ms	50.5%	3 MB	5.4 MB	9.4 MB	1.2 KB	0.0	3.0
skani_16thread/D3_skani_16thread_trial1/trace.txt	D3_skani_16thread_trial1	4274	a5/452b37	31996818	skani (4274)	COMPLETED	0	2024-12-01 00:15:08.064	20.2s	0ms	52.3%	3 MB	5.4 MB	5.4 MB	1.2 KB	0.0	3.0
skani_16thread/D3_skani_16thread_trial1/trace.txt	D3_skani_16thread_trial1	4259	36/09fe27	31996821	skani (4259)	COMPLETED	0	2024-12-01 00:15:08.127	20.1s	0ms	29.9%	3 MB	5.4 MB	10.1 MB	1.2 KB	0.0	3.0
skani_16thread/D3_skani_16thread_trial1/trace.txt	D3_skani_16thread_trial1	4237	89/ea9a04	31996793	skani (4237)	COMPLETED	0	2024-12-01 00:14:58.051	34.7s	0ms	29.3%	3 MB	5.4 MB	9.9 MB	1.3 KB	0.0	3.0
skani_16thread/D3_skani_16thread_trial1/trace.txt	D3_skani_16thread_trial1	4240	28/14f0e3	31996794	skani (4240)	COMPLETED	0	2024-12-01 00:14:58.073	34.7s	1s	45.7%	3 MB	5.4 MB	9.9 MB	1.2 KB	1.0	3.0
skani_16thread/D3_skani_16thread_trial1/trace.txt	D3_skani_16thread_trial1	4247	cf/9add64	31996798	skani (4247)	COMPLETED	0	2024-12-01 00:15:02.800	30s	0ms	58.5%	3 MB	5.4 MB	10 MB	1.2 KB	0.0	3.0
skani_16thread/D3_skani_16thread_trial1/trace.txt	D3_skani_16thread_trial1	4252	9b/415308	31996802	skani (4252)	COMPLETED	0	2024-12-01 00:15:02.951	29.9s	0ms	52.1%	3.1 MB	5.4 MB	9.6 MB	1.4 KB	0.0	3.1
skani_16thread/D3_skani_16thread_trial1/trace.txt	D3_skani_16thread_trial1	4230	05/5dbe84	31996795	skani (4230)	COMPLETED	0	2024-12-01 00:14:58.096	34.7s	1s	35.1%	3.1 MB	5.4 MB	10.1 MB	1.3 KB	1.0	3.1
skani_16thread/D3_skani_16thread_trial1/trace.txt	D3_skani_16thread_trial1	4249	18/c93188	31996797	skani (4249)	COMPLETED	0	2024-12-01 00:15:02.764	30s	0ms	46.7%	3 MB	5.4 MB	9.3 MB	1.2 KB	0.0	3.0
skani_16thread/D3_skani_16thread_trial1/trace.txt	D3_skani_16thread_trial1	4232	5c/9f72a6	31996796	skani (4232)	COMPLETED	0	2024-12-01 00:14:58.116	34.6s	0ms	40.8%	3 MB	5.4 MB	9.4 MB	1.2 KB	0.0	3.0
skani_16thread/D3_skani_16thread_trial1/trace.txt	D3_skani_16thread_trial1	4236	5f/058175	31996806	skani (4236)	COMPLETED	0	2024-12-01 00:15:07.805	25s	0ms	51.0%	3.1 MB	5.4 MB	9.2 MB	1.2 KB	0.0	3.1
skani_16thread/D3_skani_16thread_trial1/trace.txt	D3_skani_16thread_trial1	4253	21/fe9f82	31996801	skani (4253)	COMPLETED	0	2024-12-01 00:15:02.917	29.9s	0ms	43.4%	5.9 MB	1.1 GB	9.9 MB	1.2 KB	0.0	5.9
skani_16thread/D3_skani_16thread_trial1/trace.txt	D3_skani_16thread_trial1	4235	1f/f9de77	31996807	skani (4235)	COMPLETED	0	2024-12-01 00:15:07.830	25s	0ms	43.3%	3 MB	5.4 MB	10 MB	1.3 KB	0.0	3.0
skani_16thread/D3_skani_16thread_trial1/trace.txt	D3_skani_16thread_trial1	4226	de/528da7	31996808	skani (4226)	COMPLETED	0	2024-12-01 00:15:07.852	25s	0ms	60.9%	5.9 MB	1.2 GB	9.8 MB	1.2 KB	0.0	5.9
skani_16thread/D3_skani_16thread_trial1/trace.txt	D3_skani_16thread_trial1	4239	83/3f615f	31996803	skani (4239)	COMPLETED	0	2024-12-01 00:15:03.030	29.8s	1s	42.1%	3 MB	5.4 MB	10 MB	1.2 KB	1.0	3.0
skani_16thread/D3_skani_16thread_trial1/trace.txt	D3_skani_16thread_trial1	4263	5e/15af8f	31996810	skani (4263)	COMPLETED	0	2024-12-01 00:15:07.895	25s	0ms	38.2%	3 MB	5.4 MB	10.2 MB	1.2 KB	0.0	3.0
skani_16thread/D3_skani_16thread_trial1/trace.txt	D3_skani_16thread_trial1	4260	fc/ac711e	31996823	skani (4260)	COMPLETED	0	2024-12-01 00:15:08.172	24.8s	0ms	48.0%	3 MB	5.4 MB	10.1 MB	1.2 KB	0.0	3.0
skani_16thread/D3_skani_16thread_trial1/trace.txt	D3_skani_16thread_trial1	4262	65/751b0e	31996825	skani (4262)	COMPLETED	0	2024-12-01 00:15:12.756	20.2s	0ms	52.0%	3 MB	5.4 MB	9.9 MB	1.3 KB	0.0	3.0
skani_16thread/D3_skani_16thread_trial1/trace.txt	D3_skani_16thread_trial1	4266	32/9053df	31996827	skani (4266)	COMPLETED	0	2024-12-01 00:15:12.829	20.1s	0ms	45.1%	5.9 MB	1.2 GB	10.6 MB	1.3 KB	0.0	5.9
skani_16thread/D3_skani_16thread_trial1/trace.txt	D3_skani_16thread_trial1	4268	b5/5c03e3	31996828	skani (4268)	COMPLETED	0	2024-12-01 00:15:12.857	20.1s	0ms	42.2%	3 MB	5.4 MB	10.2 MB	1.2 KB	0.0	3.0
skani_16thread/D3_skani_16thread_trial1/trace.txt	D3_skani_16thread_trial1	4269	aa/652d6c	31996830	skani (4269)	COMPLETED	0	2024-12-01 00:15:12.935	20s	0ms	47.9%	3 MB	5.4 MB	10 MB	1.2 KB	0.0	3.0
skani_16thread/D3_skani_16thread_trial1/trace.txt	D3_skani_16thread_trial1	4270	59/9ffb99	31996831	skani (4270)	COMPLETED	0	2024-12-01 00:15:12.969	20s	0ms	44.2%	3.1 MB	5.4 MB	9.7 MB	1.2 KB	0.0	3.1
skani_16thread/D3_skani_16thread_trial1/trace.txt	D3_skani_16thread_trial1	4272	5a/6a02fc	31996832	skani (4272)	COMPLETED	0	2024-12-01 00:15:12.993	20s	0ms	43.2%	3.1 MB	5.4 MB	9.8 MB	1.2 KB	0.0	3.1
skani_16thread/D3_skani_16thread_trial1/trace.txt	D3_skani_16thread_trial1	4271	a9/8e0604	31996833	skani (4271)	COMPLETED	0	2024-12-01 00:15:13.022	20s	0ms	40.3%	3 MB	5.4 MB	9.6 MB	1.2 KB	0.0	3.0
skani_16thread/D3_skani_16thread_trial1/trace.txt	D3_skani_16thread_trial1	4250	57/28051d	31996811	skani (4250)	COMPLETED	0	2024-12-01 00:15:07.914	29.8s	1s	39.8%	6 MB	1.1 GB	9.9 MB	1.3 KB	1.0	6.0
skani_16thread/D3_skani_16thread_trial1/trace.txt	D3_skani_16thread_trial1	4248	bf/f9d86a	31996812	skani (4248)	COMPLETED	0	2024-12-01 00:15:07.934	29.8s	0ms	35.3%	3 MB	5.4 MB	10.1 MB	1.2 KB	0.0	3.0
skani_16thread/D3_skani_16thread_trial1/trace.txt	D3_skani_16thread_trial1	4251	40/36176e	31996814	skani (4251)	COMPLETED	0	2024-12-01 00:15:07.976	29.8s	0ms	49.5%	3 MB	5.4 MB	9.9 MB	1.3 KB	0.0	3.0
skani_16thread/D3_skani_16thread_trial1/trace.txt	D3_skani_16thread_trial1	4255	0a/c6188c	31996816	skani (4255)	COMPLETED	0	2024-12-01 00:15:08.022	29.7s	1s	45.2%	5.9 MB	1.1 GB	9.3 MB	1.3 KB	1.0	5.9
skani_16thread/D3_skani_16thread_trial1/trace.txt	D3_skani_16thread_trial1	4256	34/6c73f8	31996819	skani (4256)	COMPLETED	0	2024-12-01 00:15:08.089	29.7s	0ms	60.1%	3.1 MB	5.4 MB	9.6 MB	1.2 KB	0.0	3.1
skani_16thread/D3_skani_16thread_trial1/trace.txt	D3_skani_16thread_trial1	4258	de/4f0778	31996820	skani (4258)	COMPLETED	0	2024-12-01 00:15:08.107	29.7s	0ms	49.2%	3.1 MB	5.4 MB	9.5 MB	1.2 KB	0.0	3.1
skani_16thread/D3_skani_16thread_trial1/trace.txt	D3_skani_16thread_trial1	4238	e8/441610	31996813	skani (4238)	COMPLETED	0	2024-12-01 00:15:07.955	29.8s	0ms	34.7%	5.8 MB	1 GB	10.2 MB	1.2 KB	0.0	5.8
skani_16thread/D3_skani_16thread_trial1/trace.txt	D3_skani_16thread_trial1	4261	f2/be8bd9	31996824	skani (4261)	COMPLETED	0	2024-12-01 00:15:08.194	29.6s	0ms	48.3%	3.1 MB	5.4 MB	9.9 MB	1.2 KB	0.0	3.1
skani_16thread/D3_skani_16thread_trial1/trace.txt	D3_skani_16thread_trial1	4257	15/cb8749	31996822	skani (4257)	COMPLETED	0	2024-12-01 00:15:08.152	29.6s	0ms	47.9%	3.1 MB	5.4 MB	10.1 MB	1.2 KB	0.0	3.1
skani_16thread/D3_skani_16thread_trial1/trace.txt	D3_skani_16thread_trial1	4267	a6/10c7e8	31996826	skani (4267)	COMPLETED	0	2024-12-01 00:15:12.789	25s	0ms	47.5%	3.1 MB	5.4 MB	9.9 MB	1.2 KB	0.0	3.1
skani_16thread/D3_skani_16thread_trial1/trace.txt	D3_skani_16thread_trial1	4264	d5/c5002d	31996834	skani (4264)	COMPLETED	0	2024-12-01 00:15:13.081	24.7s	1s	40.5%	3 MB	5.4 MB	10 MB	1.3 KB	1.0	3.0
skani_16thread/D3_skani_16thread_trial1/trace.txt	D3_skani_16thread_trial1	4275	b9/0517a2	31996836	skani (4275)	COMPLETED	0	2024-12-01 00:15:13.141	24.7s	0ms	47.5%	3 MB	5.4 MB	10 MB	1.2 KB	0.0	3.0
skani_16thread/D3_skani_16thread_trial1/trace.txt	D3_skani_16thread_trial1	4279	c0/773085	31996838	skani (4279)	COMPLETED	0	2024-12-01 00:15:13.180	24.7s	0ms	30.4%	3 MB	5.4 MB	10 MB	1.2 KB	0.0	3.0
skani_16thread/D3_skani_16thread_trial1/trace.txt	D3_skani_16thread_trial1	4280	1b/14cc3b	31996842	skani (4280)	COMPLETED	0	2024-12-01 00:15:13.274	24.6s	0ms	43.2%	3 MB	5.4 MB	9.9 MB	1.3 KB	0.0	3.0
skani_16thread/D3_skani_16thread_trial1/trace.txt	D3_skani_16thread_trial1	4283	f8/a8aa4a	31996843	skani (4283)	COMPLETED	0	2024-12-01 00:15:13.296	24.6s	0ms	47.0%	3 MB	5.4 MB	10 MB	1.2 KB	0.0	3.0
skani_16thread/D3_skani_16thread_trial1/trace.txt	D3_skani_16thread_trial1	4286	a3/aeb245	31996847	skani (4286)	COMPLETED	0	2024-12-01 00:15:17.822	20s	0ms	52.1%	3.1 MB	5.4 MB	10 MB	1.3 KB	0.0	3.1
skani_16thread/D3_skani_16thread_trial1/trace.txt	D3_skani_16thread_trial1	4289	d0/03ba59	31996849	skani (4289)	COMPLETED	0	2024-12-01 00:15:17.869	24.9s	1s	58.3%	3.1 MB	5.4 MB	13.8 MB	1.2 KB	1.0	3.1
skani_16thread/D3_skani_16thread_trial1/trace.txt	D3_skani_16thread_trial1	4273	2c/d97c5c	31996835	skani (4273)	COMPLETED	0	2024-12-01 00:15:13.118	29.6s	0ms	24.2%	3 MB	5.4 MB	10 MB	1.2 KB	0.0	3.0
skani_16thread/D3_skani_16thread_trial1/trace.txt	D3_skani_16thread_trial1	4277	35/0b4659	31996837	skani (4277)	COMPLETED	0	2024-12-01 00:15:13.160	29.6s	0ms	39.6%	5.8 MB	1.1 GB	9.4 MB	1.2 KB	0.0	5.8
skani_16thread/D3_skani_16thread_trial1/trace.txt	D3_skani_16thread_trial1	4291	dc/bf5c41	31996850	skani (4291)	COMPLETED	0	2024-12-01 00:15:17.895	24.9s	0ms	52.4%	5.8 MB	1 GB	10 MB	1.3 KB	0.0	5.8
skani_16thread/D3_skani_16thread_trial1/trace.txt	D3_skani_16thread_trial1	4265	21/645118	31996829	skani (4265)	COMPLETED	0	2024-12-01 00:15:12.914	29.8s	0ms	58.1%	3.1 MB	5.4 MB	10 MB	1.3 KB	0.0	3.1
skani_16thread/D3_skani_16thread_trial1/trace.txt	D3_skani_16thread_trial1	4296	e9/a09669	31996855	skani (4296)	COMPLETED	0	2024-12-01 00:15:18.020	24.9s	0ms	51.7%	3 MB	5.4 MB	9.2 MB	1.2 KB	0.0	3.0
skani_16thread/D3_skani_16thread_trial1/trace.txt	D3_skani_16thread_trial1	4303	71/31aa5b	31996862	skani (4303)	COMPLETED	0	2024-12-01 00:15:18.180	24.7s	1s	48.4%	3 MB	5.4 MB	9.3 MB	1.2 KB	1.0	3.0
skani_16thread/D3_skani_16thread_trial1/trace.txt	D3_skani_16thread_trial1	4305	8d/5fa12c	31996865	skani (4305)	COMPLETED	0	2024-12-01 00:15:18.320	24.6s	0ms	37.7%	3 MB	5.4 MB	9.8 MB	1.2 KB	0.0	3.0
skani_16thread/D3_skani_16thread_trial1/trace.txt	D3_skani_16thread_trial1	4304	9b/851080	31996866	skani (4304)	COMPLETED	0	2024-12-01 00:15:18.342	24.6s	0ms	61.3%	5.9 MB	1.1 GB	9.7 MB	1.2 KB	0.0	5.9
skani_16thread/D3_skani_16thread_trial1/trace.txt	D3_skani_16thread_trial1	4276	6b/dcb675	31996839	skani (4276)	COMPLETED	0	2024-12-01 00:15:13.209	34.5s	1s	33.5%	5.8 MB	1 GB	9.4 MB	1.2 KB	1.0	5.8
skani_16thread/D3_skani_16thread_trial1/trace.txt	D3_skani_16thread_trial1	4281	f1/35995a	31996840	skani (4281)	COMPLETED	0	2024-12-01 00:15:13.229	34.5s	0ms	46.5%	3 MB	5.4 MB	9.7 MB	1.3 KB	0.0	3.0
skani_16thread/D3_skani_16thread_trial1/trace.txt	D3_skani_16thread_trial1	4278	f1/63906d	31996841	skani (4278)	COMPLETED	0	2024-12-01 00:15:13.255	34.5s	0ms	44.4%	3.1 MB	5.4 MB	9.8 MB	1.2 KB	0.0	3.1
skani_16thread/D3_skani_16thread_trial1/trace.txt	D3_skani_16thread_trial1	4282	9d/cbe4f6	31996844	skani (4282)	COMPLETED	0	2024-12-01 00:15:17.759	30s	0ms	55.3%	5.8 MB	1.1 GB	9.8 MB	1.2 KB	0.0	5.8
skani_16thread/D3_skani_16thread_trial1/trace.txt	D3_skani_16thread_trial1	4284	30/501af0	31996845	skani (4284)	COMPLETED	0	2024-12-01 00:15:17.780	30s	0ms	44.6%	3 MB	5.4 MB	10.1 MB	1.2 KB	0.0	3.0
skani_16thread/D3_skani_16thread_trial1/trace.txt	D3_skani_16thread_trial1	4285	1d/fec911	31996846	skani (4285)	COMPLETED	0	2024-12-01 00:15:17.802	30s	0ms	47.5%	5.8 MB	1 GB	10.3 MB	1.2 KB	0.0	5.8
skani_16thread/D3_skani_16thread_trial1/trace.txt	D3_skani_16thread_trial1	4287	1f/c89511	31996848	skani (4287)	COMPLETED	0	2024-12-01 00:15:17.841	30s	0ms	45.0%	3.1 MB	5.4 MB	9.8 MB	1.2 KB	0.0	3.1
skani_16thread/D3_skani_16thread_trial1/trace.txt	D3_skani_16thread_trial1	4288	9c/4a1af2	31996851	skani (4288)	COMPLETED	0	2024-12-01 00:15:17.917	29.9s	0ms	46.4%	3 MB	5.4 MB	9.7 MB	1.2 KB	0.0	3.0
skani_16thread/D3_skani_16thread_trial1/trace.txt	D3_skani_16thread_trial1	4292	ae/18c9d5	31996853	skani (4292)	COMPLETED	0	2024-12-01 00:15:17.958	29.9s	1s	37.5%	3.1 MB	5.4 MB	9.9 MB	1.2 KB	1.0	3.1
skani_16thread/D3_skani_16thread_trial1/trace.txt	D3_skani_16thread_trial1	4290	59/2d4b39	31996852	skani (4290)	COMPLETED	0	2024-12-01 00:15:17.938	29.9s	0ms	41.6%	3.1 MB	5.4 MB	9.6 MB	1.2 KB	0.0	3.1
skani_16thread/D3_skani_16thread_trial1/trace.txt	D3_skani_16thread_trial1	4295	5a/d16dbb	31996854	skani (4295)	COMPLETED	0	2024-12-01 00:15:17.978	29.9s	0ms	51.2%	3 MB	5.4 MB	10.2 MB	1.3 KB	0.0	3.0
skani_16thread/D3_skani_16thread_trial1/trace.txt	D3_skani_16thread_trial1	4298	9e/e16c52	31996864	skani (4298)	COMPLETED	0	2024-12-01 00:15:18.219	29.7s	0ms	46.6%	5.7 MB	1 GB	9.2 MB	1.2 KB	0.0	5.7
skani_16thread/D3_skani_16thread_trial1/trace.txt	D3_skani_16thread_trial1	4312	1b/000625	31996872	skani (4312)	COMPLETED	0	2024-12-01 00:15:18.476	29.4s	0ms	45.5%	3 MB	5.4 MB	9.4 MB	1.2 KB	0.0	3.0
skani_16thread/D3_skani_16thread_trial1/trace.txt	D3_skani_16thread_trial1	4314	d5/78c8e3	31996874	skani (4314)	COMPLETED	0	2024-12-01 00:15:22.782	25.1s	0ms	39.2%	3 MB	5.4 MB	9.5 MB	1.2 KB	0.0	3.0
skani_16thread/D3_skani_16thread_trial1/trace.txt	D3_skani_16thread_trial1	4311	38/38b083	31996875	skani (4311)	COMPLETED	0	2024-12-01 00:15:22.805	25.1s	0ms	46.9%	3.1 MB	5.4 MB	9.5 MB	1.2 KB	0.0	3.1
skani_16thread/D3_skani_16thread_trial1/trace.txt	D3_skani_16thread_trial1	4317	69/760ca3	31996876	skani (4317)	COMPLETED	0	2024-12-01 00:15:22.826	25.1s	1s	48.6%	3 MB	5.4 MB	10 MB	1.2 KB	1.0	3.0
skani_16thread/D3_skani_16thread_trial1/trace.txt	D3_skani_16thread_trial1	4321	75/2ee512	31996880	skani (4321)	COMPLETED	0	2024-12-01 00:15:22.907	25s	0ms	50.2%	3.1 MB	5.4 MB	9.7 MB	1.3 KB	0.0	3.1
skani_16thread/D3_skani_16thread_trial1/trace.txt	D3_skani_16thread_trial1	4325	7c/a82ba9	31996886	skani (4325)	COMPLETED	0	2024-12-01 00:15:27.906	20.1s	0ms	41.4%	3.1 MB	5.4 MB	10 MB	1.2 KB	0.0	3.1
skani_16thread/D3_skani_16thread_trial1/trace.txt	D3_skani_16thread_trial1	4326	d6/293e55	31996887	skani (4326)	COMPLETED	0	2024-12-01 00:15:28.020	20s	0ms	43.2%	3 MB	5.4 MB	9.5 MB	1.2 KB	0.0	3.0
skani_16thread/D3_skani_16thread_trial1/trace.txt	D3_skani_16thread_trial1	4297	15/62a384	31996856	skani (4297)	COMPLETED	0	2024-12-01 00:15:18.046	34.7s	0ms	52.0%	5.8 MB	1 GB	10.3 MB	1.3 KB	0.0	5.8
skani_16thread/D3_skani_16thread_trial1/trace.txt	D3_skani_16thread_trial1	4294	6c/493ed0	31996857	skani (4294)	COMPLETED	0	2024-12-01 00:15:18.070	34.7s	1s	36.8%	3 MB	5.4 MB	9.6 MB	1.2 KB	1.0	3.0
skani_16thread/D3_skani_16thread_trial1/trace.txt	D3_skani_16thread_trial1	4293	eb/1a7f90	31996858	skani (4293)	COMPLETED	0	2024-12-01 00:15:18.091	34.7s	0ms	48.3%	3.1 MB	5.4 MB	9.8 MB	1.3 KB	0.0	3.1
skani_16thread/D3_skani_16thread_trial1/trace.txt	D3_skani_16thread_trial1	4300	1a/bf1eea	31996859	skani (4300)	COMPLETED	0	2024-12-01 00:15:18.111	34.7s	0ms	41.5%	3.1 MB	5.4 MB	10 MB	1.3 KB	0.0	3.1
skani_16thread/D3_skani_16thread_trial1/trace.txt	D3_skani_16thread_trial1	4299	f3/8ae804	31996860	skani (4299)	COMPLETED	0	2024-12-01 00:15:18.137	34.7s	0ms	54.5%	5.9 MB	1.1 GB	10.1 MB	1.2 KB	0.0	5.9
skani_16thread/D3_skani_16thread_trial1/trace.txt	D3_skani_16thread_trial1	4301	3c/bd9d11	31996861	skani (4301)	COMPLETED	0	2024-12-01 00:15:18.158	34.7s	1s	55.1%	5.8 MB	1.1 GB	9.3 MB	1.2 KB	1.0	5.8
skani_16thread/D3_skani_16thread_trial1/trace.txt	D3_skani_16thread_trial1	4302	e1/801c79	31996863	skani (4302)	COMPLETED	0	2024-12-01 00:15:18.199	34.6s	0ms	39.3%	3.1 MB	5.4 MB	9.6 MB	1.2 KB	0.0	3.1
skani_16thread/D3_skani_16thread_trial1/trace.txt	D3_skani_16thread_trial1	4307	d8/164362	31996867	skani (4307)	COMPLETED	0	2024-12-01 00:15:18.363	34.5s	0ms	45.5%	3.1 MB	5.4 MB	10.1 MB	1.2 KB	0.0	3.1
skani_16thread/D3_skani_16thread_trial1/trace.txt	D3_skani_16thread_trial1	4306	58/9f3b9d	31996868	skani (4306)	COMPLETED	0	2024-12-01 00:15:18.384	34.5s	0ms	51.4%	5.8 MB	1.1 GB	9.6 MB	1.2 KB	0.0	5.8
skani_16thread/D3_skani_16thread_trial1/trace.txt	D3_skani_16thread_trial1	4309	4b/2d0ef7	31996869	skani (4309)	COMPLETED	0	2024-12-01 00:15:18.403	34.5s	0ms	42.4%	3 MB	5.4 MB	10 MB	1.2 KB	0.0	3.0
skani_16thread/D3_skani_16thread_trial1/trace.txt	D3_skani_16thread_trial1	4308	bc/8195b4	31996871	skani (4308)	COMPLETED	0	2024-12-01 00:15:18.442	34.4s	0ms	36.7%	5.8 MB	1 GB	9.8 MB	1.2 KB	0.0	5.8
skani_16thread/D3_skani_16thread_trial1/trace.txt	D3_skani_16thread_trial1	4310	64/ce7f7e	31996870	skani (4310)	COMPLETED	0	2024-12-01 00:15:18.423	34.4s	0ms	49.0%	5.8 MB	1.1 GB	9.4 MB	1.3 KB	0.0	5.8
skani_16thread/D3_skani_16thread_trial1/trace.txt	D3_skani_16thread_trial1	4328	03/d10ad5	31996890	skani (4328)	COMPLETED	0	2024-12-01 00:15:28.095	24.8s	0ms	53.5%	3 MB	5.4 MB	9.6 MB	1.2 KB	0.0	3.0
skani_16thread/D3_skani_16thread_trial1/trace.txt	D3_skani_16thread_trial1	4329	fa/541071	31996889	skani (4329)	COMPLETED	0	2024-12-01 00:15:28.071	24.8s	1s	46.2%	3.1 MB	5.4 MB	9.9 MB	1.2 KB	1.0	3.1
skani_16thread/D3_skani_16thread_trial1/trace.txt	D3_skani_16thread_trial1	4315	c1/3679fd	31996877	skani (4315)	COMPLETED	0	2024-12-01 00:15:22.850	30s	0ms	35.0%	3.1 MB	5.4 MB	10 MB	1.2 KB	0.0	3.1
skani_16thread/D3_skani_16thread_trial1/trace.txt	D3_skani_16thread_trial1	4313	0b/601d66	31996873	skani (4313)	COMPLETED	0	2024-12-01 00:15:22.758	30.1s	0ms	42.8%	3 MB	5.4 MB	10 MB	1.2 KB	0.0	3.0
skani_16thread/D3_skani_16thread_trial1/trace.txt	D3_skani_16thread_trial1	4330	d2/35398b	31996892	skani (4330)	COMPLETED	0	2024-12-01 00:15:28.172	24.8s	0ms	38.4%	3 MB	5.4 MB	9.9 MB	1.2 KB	0.0	3.0
skani_16thread/D3_skani_16thread_trial1/trace.txt	D3_skani_16thread_trial1	4331	4b/6c1982	31996893	skani (4331)	COMPLETED	0	2024-12-01 00:15:28.197	24.8s	0ms	44.9%	3.1 MB	5.4 MB	9.8 MB	1.3 KB	0.0	3.1
skani_16thread/D3_skani_16thread_trial1/trace.txt	D3_skani_16thread_trial1	4333	65/ab0b03	31996894	skani (4333)	COMPLETED	0	2024-12-01 00:15:28.219	24.7s	0ms	45.0%	3 MB	5.4 MB	9.6 MB	1.2 KB	0.0	3.0
skani_16thread/D3_skani_16thread_trial1/trace.txt	D3_skani_16thread_trial1	4336	20/664a25	31996897	skani (4336)	COMPLETED	0	2024-12-01 00:15:28.282	24.7s	1s	47.0%	3.1 MB	5.4 MB	10 MB	1.2 KB	1.0	3.1
skani_16thread/D3_skani_16thread_trial1/trace.txt	D3_skani_16thread_trial1	4340	57/61d6b6	31996900	skani (4340)	COMPLETED	0	2024-12-01 00:15:28.377	24.6s	0ms	51.9%	3.1 MB	5.4 MB	9.7 MB	1.2 KB	0.0	3.1
skani_16thread/D3_skani_16thread_trial1/trace.txt	D3_skani_16thread_trial1	4319	85/76e59e	31996879	skani (4319)	COMPLETED	0	2024-12-01 00:15:22.888	34.9s	0ms	39.5%	3 MB	5.4 MB	9.7 MB	1.2 KB	0.0	3.0
skani_16thread/D3_skani_16thread_trial1/trace.txt	D3_skani_16thread_trial1	4318	e3/1416bd	31996881	skani (4318)	COMPLETED	0	2024-12-01 00:15:22.932	34.8s	1s	47.4%	5.7 MB	1 GB	10 MB	1.2 KB	1.0	5.7
skani_16thread/D3_skani_16thread_trial1/trace.txt	D3_skani_16thread_trial1	4322	f8/908be6	31996882	skani (4322)	COMPLETED	0	2024-12-01 00:15:22.960	34.8s	1s	35.8%	3 MB	5.4 MB	9.8 MB	1.2 KB	1.0	3.0
skani_16thread/D3_skani_16thread_trial1/trace.txt	D3_skani_16thread_trial1	4320	7e/e0c6da	31996883	skani (4320)	COMPLETED	0	2024-12-01 00:15:22.980	34.8s	0ms	44.2%	3 MB	5.4 MB	9.7 MB	1.3 KB	0.0	3.0
skani_16thread/D3_skani_16thread_trial1/trace.txt	D3_skani_16thread_trial1	4323	71/e21e3e	31996884	skani (4323)	COMPLETED	0	2024-12-01 00:15:27.859	29.9s	0ms	53.5%	3.1 MB	5.4 MB	9.5 MB	1.2 KB	0.0	3.1
skani_16thread/D3_skani_16thread_trial1/trace.txt	D3_skani_16thread_trial1	4324	fd/349533	31996885	skani (4324)	COMPLETED	0	2024-12-01 00:15:27.882	29.9s	1s	39.0%	3.1 MB	5.4 MB	9.7 MB	1.2 KB	1.0	3.1
skani_16thread/D3_skani_16thread_trial1/trace.txt	D3_skani_16thread_trial1	4327	9d/9888f0	31996888	skani (4327)	COMPLETED	0	2024-12-01 00:15:28.048	29.7s	0ms	39.3%	3.1 MB	5.4 MB	9.9 MB	1.2 KB	0.0	3.1
skani_16thread/D3_skani_16thread_trial1/trace.txt	D3_skani_16thread_trial1	4332	28/72ff54	31996891	skani (4332)	COMPLETED	0	2024-12-01 00:15:28.153	29.6s	0ms	45.9%	3 MB	5.4 MB	9.8 MB	1.2 KB	0.0	3.0
skani_16thread/D3_skani_16thread_trial1/trace.txt	D3_skani_16thread_trial1	4316	fb/b92bc7	31996878	skani (4316)	COMPLETED	0	2024-12-01 00:15:22.869	34.9s	1s	45.8%	3.1 MB	5.4 MB	9.9 MB	1.2 KB	1.0	3.1
skani_16thread/D3_skani_16thread_trial1/trace.txt	D3_skani_16thread_trial1	4334	9d/642ccc	31996895	skani (4334)	COMPLETED	0	2024-12-01 00:15:28.239	29.6s	1s	44.8%	3 MB	5.4 MB	10.1 MB	1.2 KB	1.0	3.0
skani_16thread/D3_skani_16thread_trial1/trace.txt	D3_skani_16thread_trial1	4338	0a/2ecbbb	31996899	skani (4338)	COMPLETED	0	2024-12-01 00:15:28.322	29.5s	0ms	51.1%	3.1 MB	5.4 MB	9.8 MB	1.2 KB	0.0	3.1
skani_16thread/D3_skani_16thread_trial1/trace.txt	D3_skani_16thread_trial1	4344	79/9d4689	31996903	skani (4344)	COMPLETED	0	2024-12-01 00:15:32.812	25s	0ms	48.0%	3 MB	5.4 MB	9.3 MB	1.2 KB	0.0	3.0
skani_16thread/D3_skani_16thread_trial1/trace.txt	D3_skani_16thread_trial1	4339	ba/94b4e2	31996901	skani (4339)	COMPLETED	0	2024-12-01 00:15:28.404	29.4s	0ms	40.3%	3 MB	5.4 MB	9.6 MB	1.2 KB	0.0	3.0
skani_16thread/D3_skani_16thread_trial1/trace.txt	D3_skani_16thread_trial1	4341	44/49a604	31996902	skani (4341)	COMPLETED	0	2024-12-01 00:15:32.762	25.1s	0ms	39.9%	3.1 MB	5.4 MB	9.8 MB	1.2 KB	0.0	3.1
skani_16thread/D3_skani_16thread_trial1/trace.txt	D3_skani_16thread_trial1	4342	72/f4eabd	31996904	skani (4342)	COMPLETED	0	2024-12-01 00:15:32.838	25s	0ms	43.2%	3.1 MB	5.4 MB	9.6 MB	1.2 KB	0.0	3.1
skani_16thread/D3_skani_16thread_trial1/trace.txt	D3_skani_16thread_trial1	4346	fe/6822e1	31996907	skani (4346)	COMPLETED	0	2024-12-01 00:15:32.919	24.9s	1s	47.5%	3 MB	5.4 MB	10.1 MB	1.2 KB	1.0	3.0
skani_16thread/D3_skani_16thread_trial1/trace.txt	D3_skani_16thread_trial1	4335	45/0cddd4	31996896	skani (4335)	COMPLETED	0	2024-12-01 00:15:28.260	34.5s	0ms	42.8%	3 MB	5.4 MB	9.7 MB	1.2 KB	0.0	3.0
skani_16thread/D3_skani_16thread_trial1/trace.txt	D3_skani_16thread_trial1	4337	50/870d2c	31996898	skani (4337)	COMPLETED	0	2024-12-01 00:15:28.302	34.4s	0ms	46.4%	3 MB	5.4 MB	9.9 MB	1.3 KB	0.0	3.0
skani_16thread/D3_skani_16thread_trial1/trace.txt	D3_skani_16thread_trial1	4343	c3/ed6cc7	31996905	skani (4343)	COMPLETED	0	2024-12-01 00:15:32.860	34.9s	1s	43.1%	3.1 MB	5.4 MB	10 MB	1.2 KB	1.0	3.1
skani_16thread/D3_skani_16thread_trial1/trace.txt	D3_skani_16thread_trial1	4345	cc/20a61b	31996906	skani (4345)	COMPLETED	0	2024-12-01 00:15:32.892	34.9s	0ms	39.2%	5.8 MB	1.1 GB	9.9 MB	1.3 KB	0.0	5.8
skani_16thread/D3_skani_16thread_trial1/trace.txt	D3_skani_16thread_trial1	4347	36/cc75b0	31996908	skani (4347)	COMPLETED	0	2024-12-01 00:15:32.945	34.8s	0ms	48.5%	3 MB	5.4 MB	10.1 MB	1.2 KB	0.0	3.0
skani_16thread/D3_skani_16thread_trial1/trace.txt	D3_skani_16thread_trial1	4348	4e/0fa4c0	31996909	skani (4348)	COMPLETED	0	2024-12-01 00:15:32.970	34.8s	1s	43.5%	3 MB	5.4 MB	9.4 MB	1.2 KB	1.0	3.0
skani_16thread/D3_skani_16thread_trial1/trace.txt	D3_skani_16thread_trial1	4349	7f/8b421b	31996910	skani (4349)	COMPLETED	0	2024-12-01 00:15:32.991	34.8s	1s	39.8%	3.1 MB	5.4 MB	9.9 MB	1.2 KB	1.0	3.1
skani_16thread/D3_skani_16thread_trial1/trace.txt	D3_skani_16thread_trial1	4350	8d/ee10f3	31996911	skani (4350)	COMPLETED	0	2024-12-01 00:15:33.020	34.8s	1s	46.7%	3.1 MB	5.4 MB	9.6 MB	1.2 KB	1.0	3.1
skani_16thread/D1_skani_16thread_trial1/trace.txt	D1_skani_16thread_trial1	21	74/1a1b92	31985881	skani (21)	COMPLETED	0	2024-11-30 22:51:43.535	8.5s	1s	45.0%	3 MB	5.4 MB	9.2 MB	832 B	1.0	3.0
skani_16thread/D1_skani_16thread_trial1/trace.txt	D1_skani_16thread_trial1	38	21/e3d8b4	31985889	skani (38)	COMPLETED	0	2024-11-30 22:51:43.794	8.3s	1s	27.0%	3.1 MB	5.4 MB	4.9 MB	819 B	1.0	3.1
skani_16thread/D1_skani_16thread_trial1/trace.txt	D1_skani_16thread_trial1	28	a6/4b9a94	31985880	skani (28)	COMPLETED	0	2024-11-30 22:51:43.505	8.5s	0ms	55.6%	3 MB	5.4 MB	6.9 MB	822 B	0.0	3.0
skani_16thread/D1_skani_16thread_trial1/trace.txt	D1_skani_16thread_trial1	19	0a/ac3227	31985865	skani (19)	COMPLETED	0	2024-11-30 22:51:42.926	13.9s	1s	17.0%	3 MB	5.4 MB	9.6 MB	1.1 KB	1.0	3.0
skani_16thread/D1_skani_16thread_trial1/trace.txt	D1_skani_16thread_trial1	8	3d/0b56ed	31985873	skani (8)	COMPLETED	0	2024-11-30 22:51:43.226	13.6s	1s	48.8%	3.1 MB	5.4 MB	6.4 MB	821 B	1.0	3.1
skani_16thread/D1_skani_16thread_trial1/trace.txt	D1_skani_16thread_trial1	9	28/d0502d	31985882	skani (9)	COMPLETED	0	2024-11-30 22:51:43.562	13.4s	0ms	43.9%	3.1 MB	5.4 MB	5.4 MB	813 B	0.0	3.1
skani_16thread/D1_skani_16thread_trial1/trace.txt	D1_skani_16thread_trial1	35	e4/81edb7	31985893	skani (35)	COMPLETED	0	2024-11-30 22:51:43.904	13.1s	0ms	18.0%	3.1 MB	5.4 MB	7.9 MB	827 B	0.0	3.1
skani_16thread/D1_skani_16thread_trial1/trace.txt	D1_skani_16thread_trial1	49	d0/9636ff	31985903	skani (49)	COMPLETED	0	2024-11-30 22:51:44.252	12.7s	0ms	47.0%	3 MB	5.4 MB	7.2 MB	828 B	0.0	3.0
skani_16thread/D1_skani_16thread_trial1/trace.txt	D1_skani_16thread_trial1	45	98/9fa002	31985904	skani (45)	COMPLETED	0	2024-11-30 22:51:44.275	12.7s	0ms	52.1%	3 MB	5.4 MB	8.5 MB	831 B	0.0	3.0
skani_16thread/D1_skani_16thread_trial1/trace.txt	D1_skani_16thread_trial1	47	ae/033b17	31985905	skani (47)	COMPLETED	0	2024-11-30 22:51:44.309	12.7s	0ms	55.4%	3.1 MB	5.4 MB	7.6 MB	829 B	0.0	3.1
skani_16thread/D1_skani_16thread_trial1/trace.txt	D1_skani_16thread_trial1	48	ef/d26fe6	31985906	skani (48)	COMPLETED	0	2024-11-30 22:51:44.332	13s	0ms	32.4%	3.1 MB	5.4 MB	8.3 MB	824 B	0.0	3.1
skani_16thread/D1_skani_16thread_trial1/trace.txt	D1_skani_16thread_trial1	12	4f/25ead6	31985859	skani (12)	COMPLETED	0	2024-11-30 22:51:42.675	19.2s	0ms	48.6%	3 MB	5.4 MB	6.4 MB	812 B	0.0	3.0
skani_16thread/D1_skani_16thread_trial1/trace.txt	D1_skani_16thread_trial1	25	55/5c8783	31985861	skani (25)	COMPLETED	0	2024-11-30 22:51:42.751	19.1s	0ms	29.9%	3 MB	5.4 MB	11.8 MB	837 B	0.0	3.0
skani_16thread/D1_skani_16thread_trial1/trace.txt	D1_skani_16thread_trial1	16	70/423cb6	31985860	skani (16)	COMPLETED	0	2024-11-30 22:51:42.719	19.1s	0ms	40.2%	3 MB	5.4 MB	6.2 MB	828 B	0.0	3.0
skani_16thread/D1_skani_16thread_trial1/trace.txt	D1_skani_16thread_trial1	6	93/5e3399	31985862	skani (6)	COMPLETED	0	2024-11-30 22:51:42.823	19.1s	0ms	33.2%	3.1 MB	5.4 MB	14.7 MB	834 B	0.0	3.1
skani_16thread/D1_skani_16thread_trial1/trace.txt	D1_skani_16thread_trial1	13	21/9a0dd5	31985863	skani (13)	COMPLETED	0	2024-11-30 22:51:42.857	19s	0ms	42.5%	3 MB	5.4 MB	9.7 MB	820 B	0.0	3.0
skani_16thread/D1_skani_16thread_trial1/trace.txt	D1_skani_16thread_trial1	26	c6/6ec264	31985864	skani (26)	COMPLETED	0	2024-11-30 22:51:42.890	19s	1s	22.4%	3 MB	5.4 MB	10.5 MB	810 B	1.0	3.0
skani_16thread/D1_skani_16thread_trial1/trace.txt	D1_skani_16thread_trial1	2	0c/5c7167	31985868	skani (2)	COMPLETED	0	2024-11-30 22:51:43.029	18.9s	1s	36.3%	5.9 MB	1.1 GB	9 MB	833 B	1.0	5.9
skani_16thread/D1_skani_16thread_trial1/trace.txt	D1_skani_16thread_trial1	14	5c/c30365	31985869	skani (14)	COMPLETED	0	2024-11-30 22:51:43.075	18.9s	0ms	34.3%	3 MB	5.4 MB	10.1 MB	818 B	0.0	3.0
skani_16thread/D1_skani_16thread_trial1/trace.txt	D1_skani_16thread_trial1	5	e7/f92411	31985867	skani (5)	COMPLETED	0	2024-11-30 22:51:43.000	18.9s	0ms	50.3%	3 MB	5.4 MB	8.2 MB	814 B	0.0	3.0
skani_16thread/D1_skani_16thread_trial1/trace.txt	D1_skani_16thread_trial1	15	48/2f8afe	31985866	skani (15)	COMPLETED	0	2024-11-30 22:51:42.959	19s	0ms	23.1%	3 MB	5.4 MB	6.4 MB	827 B	0.0	3.0
skani_16thread/D1_skani_16thread_trial1/trace.txt	D1_skani_16thread_trial1	11	3a/1ac1aa	31985871	skani (11)	COMPLETED	0	2024-11-30 22:51:43.167	18.8s	0ms	47.7%	3 MB	5.4 MB	7.1 MB	831 B	0.0	3.0
skani_16thread/D1_skani_16thread_trial1/trace.txt	D1_skani_16thread_trial1	27	db/6ce47d	31985872	skani (27)	COMPLETED	0	2024-11-30 22:51:43.194	18.8s	0ms	42.1%	3 MB	5.4 MB	9.1 MB	832 B	0.0	3.0
skani_16thread/D1_skani_16thread_trial1/trace.txt	D1_skani_16thread_trial1	4	7d/7fab90	31985870	skani (4)	COMPLETED	0	2024-11-30 22:51:43.126	18.9s	0ms	51.1%	3 MB	5.4 MB	7.6 MB	827 B	0.0	3.0
skani_16thread/D1_skani_16thread_trial1/trace.txt	D1_skani_16thread_trial1	23	61/29a2a3	31985874	skani (23)	COMPLETED	0	2024-11-30 22:51:43.300	18.7s	1s	33.9%	3 MB	5.4 MB	7.1 MB	801 B	1.0	3.0
skani_16thread/D1_skani_16thread_trial1/trace.txt	D1_skani_16thread_trial1	20	1f/c62d5b	31985875	skani (20)	COMPLETED	0	2024-11-30 22:51:43.333	18.7s	0ms	37.7%	3.1 MB	5.4 MB	8 MB	827 B	0.0	3.1
skani_16thread/D1_skani_16thread_trial1/trace.txt	D1_skani_16thread_trial1	18	25/171a98	31985876	skani (18)	COMPLETED	0	2024-11-30 22:51:43.360	18.7s	1s	11.7%	3 MB	5.4 MB	7.4 MB	813 B	1.0	3.0
skani_16thread/D1_skani_16thread_trial1/trace.txt	D1_skani_16thread_trial1	7	a4/2940b8	31985877	skani (7)	COMPLETED	0	2024-11-30 22:51:43.393	18.7s	0ms	45.3%	3 MB	5.4 MB	10.7 MB	838 B	0.0	3.0
skani_16thread/D1_skani_16thread_trial1/trace.txt	D1_skani_16thread_trial1	33	42/570fba	31985878	skani (33)	COMPLETED	0	2024-11-30 22:51:43.436	18.6s	0ms	52.5%	3 MB	5.4 MB	6.3 MB	850 B	0.0	3.0
skani_16thread/D1_skani_16thread_trial1/trace.txt	D1_skani_16thread_trial1	22	55/019113	31985879	skani (22)	COMPLETED	0	2024-11-30 22:51:43.476	18.6s	0ms	52.0%	3.1 MB	5.4 MB	8 MB	829 B	0.0	3.1
skani_16thread/D1_skani_16thread_trial1/trace.txt	D1_skani_16thread_trial1	17	f6/c2a9a5	31985883	skani (17)	COMPLETED	0	2024-11-30 22:51:43.589	18.5s	0ms	43.1%	5.8 MB	1.1 GB	9.3 MB	832 B	0.0	5.8
skani_16thread/D1_skani_16thread_trial1/trace.txt	D1_skani_16thread_trial1	1	99/812e1e	31985884	skani (1)	COMPLETED	0	2024-11-30 22:51:43.622	18.5s	0ms	35.2%	3.1 MB	5.4 MB	7 MB	829 B	0.0	3.1
skani_16thread/D1_skani_16thread_trial1/trace.txt	D1_skani_16thread_trial1	24	bc/3c820d	31985885	skani (24)	COMPLETED	0	2024-11-30 22:51:43.649	18.5s	0ms	45.9%	3 MB	5.4 MB	8.5 MB	828 B	0.0	3.0
skani_16thread/D1_skani_16thread_trial1/trace.txt	D1_skani_16thread_trial1	3	39/ef2622	31985886	skani (3)	COMPLETED	0	2024-11-30 22:51:43.679	18.5s	1s	21.1%	3 MB	5.4 MB	8.7 MB	817 B	1.0	3.0
skani_16thread/D1_skani_16thread_trial1/trace.txt	D1_skani_16thread_trial1	10	30/1231b4	31985887	skani (10)	COMPLETED	0	2024-11-30 22:51:43.735	18.4s	0ms	48.6%	3 MB	5.4 MB	8.5 MB	838 B	0.0	3.0
skani_16thread/D1_skani_16thread_trial1/trace.txt	D1_skani_16thread_trial1	31	07/625323	31985890	skani (31)	COMPLETED	0	2024-11-30 22:51:43.822	18.4s	0ms	33.5%	3.1 MB	5.4 MB	10 MB	836 B	0.0	3.1
skani_16thread/D1_skani_16thread_trial1/trace.txt	D1_skani_16thread_trial1	29	b6/f00be4	31985888	skani (29)	COMPLETED	0	2024-11-30 22:51:43.767	18.4s	1s	11.3%	3 MB	5.4 MB	9.8 MB	835 B	1.0	3.0
skani_16thread/D1_skani_16thread_trial1/trace.txt	D1_skani_16thread_trial1	32	4b/4a5824	31985891	skani (32)	COMPLETED	0	2024-11-30 22:51:43.849	18.4s	0ms	47.9%	3 MB	5.4 MB	6.3 MB	828 B	0.0	3.0
skani_16thread/D1_skani_16thread_trial1/trace.txt	D1_skani_16thread_trial1	36	b2/57fe76	31985892	skani (36)	COMPLETED	0	2024-11-30 22:51:43.878	18.3s	1s	43.1%	3 MB	5.4 MB	7.4 MB	848 B	1.0	3.0
skani_16thread/D1_skani_16thread_trial1/trace.txt	D1_skani_16thread_trial1	30	33/c3afcf	31985894	skani (30)	COMPLETED	0	2024-11-30 22:51:43.964	18.3s	0ms	29.1%	3 MB	5.4 MB	7.3 MB	825 B	0.0	3.0
skani_16thread/D1_skani_16thread_trial1/trace.txt	D1_skani_16thread_trial1	37	8c/e22acb	31985895	skani (37)	COMPLETED	0	2024-11-30 22:51:43.990	18.3s	1s	12.9%	3.1 MB	5.4 MB	9.4 MB	815 B	1.0	3.1
skani_16thread/D1_skani_16thread_trial1/trace.txt	D1_skani_16thread_trial1	39	11/86dfac	31985897	skani (39)	COMPLETED	0	2024-11-30 22:51:44.046	18.3s	0ms	38.1%	3 MB	5.4 MB	9.6 MB	820 B	0.0	3.0
skani_16thread/D1_skani_16thread_trial1/trace.txt	D1_skani_16thread_trial1	42	09/58c5d8	31985898	skani (42)	COMPLETED	0	2024-11-30 22:51:44.085	18.3s	0ms	41.0%	3 MB	5.4 MB	9 MB	809 B	0.0	3.0
skani_16thread/D1_skani_16thread_trial1/trace.txt	D1_skani_16thread_trial1	34	dd/d3c9b7	31985896	skani (34)	COMPLETED	0	2024-11-30 22:51:44.014	18.2s	0ms	50.1%	3 MB	5.4 MB	13.4 MB	818 B	0.0	3.0
skani_16thread/D1_skani_16thread_trial1/trace.txt	D1_skani_16thread_trial1	40	31/e3c2d0	31985900	skani (40)	COMPLETED	0	2024-11-30 22:51:44.179	18.3s	1s	19.0%	3 MB	5.4 MB	9.4 MB	822 B	1.0	3.0
skani_16thread/D1_skani_16thread_trial1/trace.txt	D1_skani_16thread_trial1	43	f2/9de7b4	31985901	skani (43)	COMPLETED	0	2024-11-30 22:51:44.204	18.2s	0ms	23.3%	3 MB	5.4 MB	6.4 MB	820 B	0.0	3.0
skani_16thread/D1_skani_16thread_trial1/trace.txt	D1_skani_16thread_trial1	44	2e/49e1c9	31985907	skani (44)	COMPLETED	0	2024-11-30 22:51:44.360	18.1s	1s	19.1%	3 MB	5.4 MB	8.5 MB	833 B	1.0	3.0
skani_16thread/D1_skani_16thread_trial1/trace.txt	D1_skani_16thread_trial1	57	d2/3f470c	31985908	skani (57)	COMPLETED	0	2024-11-30 22:51:44.415	18.1s	0ms	36.1%	3 MB	5.4 MB	6.9 MB	823 B	0.0	3.0
skani_16thread/D1_skani_16thread_trial1/trace.txt	D1_skani_16thread_trial1	41	3e/280b74	31985899	skani (41)	COMPLETED	0	2024-11-30 22:51:44.115	18.3s	0ms	38.9%	3.1 MB	5.4 MB	8.1 MB	830 B	0.0	3.1
skani_16thread/D1_skani_16thread_trial1/trace.txt	D1_skani_16thread_trial1	69	dd/434206	31985902	skani (69)	COMPLETED	0	2024-11-30 22:51:44.228	18.2s	1s	35.1%	3 MB	5.4 MB	12.8 MB	828 B	1.0	3.0
skani_16thread/D1_skani_16thread_trial1/trace.txt	D1_skani_16thread_trial1	72	ef/16f3ea	31985909	skani (72)	COMPLETED	0	2024-11-30 22:51:44.444	18s	0ms	53.6%	3 MB	5.4 MB	6.3 MB	824 B	0.0	3.0
skani_16thread/D1_skani_16thread_trial1/trace.txt	D1_skani_16thread_trial1	60	ba/00aa62	31985911	skani (60)	COMPLETED	0	2024-11-30 22:51:44.662	17.8s	0ms	56.3%	3.1 MB	5.4 MB	6.3 MB	838 B	0.0	3.1
skani_16thread/D1_skani_16thread_trial1/trace.txt	D1_skani_16thread_trial1	75	21/b0c759	31985910	skani (75)	COMPLETED	0	2024-11-30 22:51:44.600	17.9s	0ms	53.4%	3 MB	5.4 MB	6.5 MB	834 B	0.0	3.0
skani_16thread/D1_skani_16thread_trial1/trace.txt	D1_skani_16thread_trial1	53	6f/46b8fb	31985914	skani (53)	COMPLETED	0	2024-11-30 22:51:44.730	17.8s	0ms	42.9%	3.1 MB	5.4 MB	6.3 MB	833 B	0.0	3.1
skani_16thread/D1_skani_16thread_trial1/trace.txt	D1_skani_16thread_trial1	54	15/ce1e77	31985912	skani (54)	COMPLETED	0	2024-11-30 22:51:44.686	17.8s	0ms	24.9%	3 MB	5.4 MB	6.4 MB	815 B	0.0	3.0
skani_16thread/D1_skani_16thread_trial1/trace.txt	D1_skani_16thread_trial1	52	2b/cc56ea	31985915	skani (52)	COMPLETED	0	2024-11-30 22:51:44.751	17.8s	0ms	50.5%	3 MB	5.4 MB	6.2 MB	866 B	0.0	3.0
skani_16thread/D1_skani_16thread_trial1/trace.txt	D1_skani_16thread_trial1	46	92/6ca65f	31985913	skani (46)	COMPLETED	0	2024-11-30 22:51:44.708	17.8s	0ms	34.1%	3.1 MB	5.4 MB	7.5 MB	826 B	0.0	3.1
skani_16thread/D1_skani_16thread_trial1/trace.txt	D1_skani_16thread_trial1	59	cd/537dd8	31985918	skani (59)	COMPLETED	0	2024-11-30 22:51:44.825	22s	0ms	46.1%	3.1 MB	5.4 MB	6.4 MB	837 B	0.0	3.1
skani_16thread/D1_skani_16thread_trial1/trace.txt	D1_skani_16thread_trial1	68	2b/e04119	31985919	skani (68)	COMPLETED	0	2024-11-30 22:51:44.945	21.9s	0ms	32.2%	3 MB	5.4 MB	6.2 MB	839 B	0.0	3.0
skani_16thread/D1_skani_16thread_trial1/trace.txt	D1_skani_16thread_trial1	50	b3/69fce3	31985920	skani (50)	COMPLETED	0	2024-11-30 22:51:45.009	21.9s	1s	36.5%	3.1 MB	5.4 MB	4.8 MB	831 B	1.0	3.1
skani_16thread/D1_skani_16thread_trial1/trace.txt	D1_skani_16thread_trial1	63	e2/ec5898	31985921	skani (63)	COMPLETED	0	2024-11-30 22:51:45.109	21.8s	0ms	48.3%	5.8 MB	1.1 GB	9.6 MB	817 B	0.0	5.8
skani_16thread/D1_skani_16thread_trial1/trace.txt	D1_skani_16thread_trial1	58	68/f0a7af	31985916	skani (58)	COMPLETED	0	2024-11-30 22:51:44.778	27.1s	0ms	32.4%	3.1 MB	5.4 MB	6.8 MB	818 B	0.0	3.1
skani_16thread/D1_skani_16thread_trial1/trace.txt	D1_skani_16thread_trial1	55	c1/9acf3c	31985917	skani (55)	COMPLETED	0	2024-11-30 22:51:44.801	27s	0ms	57.6%	3.1 MB	5.4 MB	7.8 MB	822 B	0.0	3.1
skani_16thread/D1_skani_16thread_trial1/trace.txt	D1_skani_16thread_trial1	51	60/4d9586	31985922	skani (51)	COMPLETED	0	2024-11-30 22:51:45.219	26.6s	0ms	17.0%	3 MB	5.4 MB	5.8 MB	811 B	0.0	3.0
skani_16thread/D1_skani_16thread_trial1/trace.txt	D1_skani_16thread_trial1	56	e9/ad7600	31985924	skani (56)	COMPLETED	0	2024-11-30 22:51:45.385	26.5s	0ms	34.7%	3.1 MB	5.4 MB	7.7 MB	811 B	0.0	3.1
skani_16thread/D1_skani_16thread_trial1/trace.txt	D1_skani_16thread_trial1	62	1b/eda706	31985923	skani (62)	COMPLETED	0	2024-11-30 22:51:45.281	26.6s	0ms	38.8%	3 MB	5.4 MB	9.3 MB	821 B	0.0	3.0
skani_16thread/D1_skani_16thread_trial1/trace.txt	D1_skani_16thread_trial1	61	4c/95d565	31985925	skani (61)	COMPLETED	0	2024-11-30 22:51:45.457	31.4s	0ms	56.4%	3 MB	5.4 MB	6.5 MB	880 B	0.0	3.0
skani_16thread/D1_skani_16thread_trial1/trace.txt	D1_skani_16thread_trial1	64	c2/6af209	31985927	skani (64)	COMPLETED	0	2024-11-30 22:51:45.577	31.3s	0ms	54.1%	6 MB	1.1 GB	7.5 MB	891 B	0.0	6.0
skani_16thread/D1_skani_16thread_trial1/trace.txt	D1_skani_16thread_trial1	73	ce/40f3c5	31985929	skani (73)	COMPLETED	0	2024-11-30 22:51:45.709	31.2s	0ms	41.6%	5.9 MB	1 GB	11.4 MB	823 B	0.0	5.9
skani_16thread/D1_skani_16thread_trial1/trace.txt	D1_skani_16thread_trial1	66	24/fe4300	31985928	skani (66)	COMPLETED	0	2024-11-30 22:51:45.633	31.3s	0ms	45.3%	5.9 MB	1.1 GB	5.8 MB	834 B	0.0	5.9
skani_16thread/D1_skani_16thread_trial1/trace.txt	D1_skani_16thread_trial1	65	34/e28b52	31985926	skani (65)	COMPLETED	0	2024-11-30 22:51:45.517	31.4s	0ms	46.3%	5.9 MB	1.1 GB	7.1 MB	831 B	0.0	5.9
skani_16thread/D1_skani_16thread_trial1/trace.txt	D1_skani_16thread_trial1	71	22/68acb6	31985930	skani (71)	COMPLETED	0	2024-11-30 22:51:45.789	31.1s	0ms	40.4%	3.2 MB	5.4 MB	6.5 MB	830 B	0.0	3.2
skani_16thread/D1_skani_16thread_trial1/trace.txt	D1_skani_16thread_trial1	70	04/683b32	31985931	skani (70)	COMPLETED	0	2024-11-30 22:51:45.901	31s	0ms	43.1%	5.8 MB	1.1 GB	7.8 MB	817 B	0.0	5.8
skani_16thread/D1_skani_16thread_trial1/trace.txt	D1_skani_16thread_trial1	77	16/abb4fb	31985933	skani (77)	COMPLETED	0	2024-11-30 22:51:46.037	30.9s	0ms	55.6%	5.8 MB	1.1 GB	8.3 MB	843 B	0.0	5.8
skani_16thread/D1_skani_16thread_trial1/trace.txt	D1_skani_16thread_trial1	100	d2/995eaa	31985935	skani (100)	COMPLETED	0	2024-11-30 22:51:46.253	30.7s	0ms	56.0%	5.9 MB	1 GB	6.4 MB	821 B	0.0	5.9
skani_16thread/D1_skani_16thread_trial1/trace.txt	D1_skani_16thread_trial1	98	3e/70f7b0	31985934	skani (98)	COMPLETED	0	2024-11-30 22:51:46.101	30.8s	0ms	36.6%	3.1 MB	5.4 MB	5.9 MB	823 B	0.0	3.1
skani_16thread/D1_skani_16thread_trial1/trace.txt	D1_skani_16thread_trial1	78	1a/961563	31985936	skani (78)	COMPLETED	0	2024-11-30 22:51:46.317	30.7s	0ms	50.6%	3.1 MB	5.4 MB	14.4 MB	878 B	0.0	3.1
skani_16thread/D1_skani_16thread_trial1/trace.txt	D1_skani_16thread_trial1	67	86/a8aa55	31985937	skani (67)	COMPLETED	0	2024-11-30 22:51:46.377	30.6s	0ms	51.8%	5.9 MB	1.1 GB	9.6 MB	825 B	0.0	5.9
skani_16thread/D1_skani_16thread_trial1/trace.txt	D1_skani_16thread_trial1	91	ce/ab21a9	31985932	skani (91)	COMPLETED	0	2024-11-30 22:51:45.965	31s	0ms	24.4%	6.1 MB	1 GB	7.9 MB	827 B	0.0	6.1
skani_16thread/D1_skani_16thread_trial1/trace.txt	D1_skani_16thread_trial1	87	22/df3006	31985938	skani (87)	COMPLETED	0	2024-11-30 22:51:46.497	30.5s	1s	29.4%	6 MB	1.1 GB	6.2 MB	884 B	1.0	6.0
skani_16thread/D1_skani_16thread_trial1/trace.txt	D1_skani_16thread_trial1	80	a2/19a53a	31985939	skani (80)	COMPLETED	0	2024-11-30 22:51:46.561	30.4s	1s	15.6%	3.1 MB	5.4 MB	5.1 MB	832 B	1.0	3.1
skani_16thread/D1_skani_16thread_trial1/trace.txt	D1_skani_16thread_trial1	103	dd/10865b	31985940	skani (103)	COMPLETED	0	2024-11-30 22:51:46.625	30.4s	0ms	33.2%	3 MB	5.4 MB	9.2 MB	842 B	0.0	3.0
skani_16thread/D1_skani_16thread_trial1/trace.txt	D1_skani_16thread_trial1	114	6f/01b9f6	31985945	skani (114)	COMPLETED	0	2024-11-30 22:51:46.989	30.1s	0ms	56.2%	3 MB	5.4 MB	6.2 MB	817 B	0.0	3.0
skani_16thread/D1_skani_16thread_trial1/trace.txt	D1_skani_16thread_trial1	106	f0/b9a766	31985969	skani (106)	COMPLETED	0	2024-11-30 22:51:57.345	19.9s	0ms	41.4%	3.1 MB	5.4 MB	7.1 MB	815 B	0.0	3.1
skani_16thread/D1_skani_16thread_trial1/trace.txt	D1_skani_16thread_trial1	124	fd/b05586	31985980	skani (124)	COMPLETED	0	2024-11-30 22:52:02.163	15.1s	0ms	34.9%	3 MB	5.4 MB	8.9 MB	826 B	0.0	3.0
skani_16thread/D1_skani_16thread_trial1/trace.txt	D1_skani_16thread_trial1	76	58/267abe	31985941	skani (76)	COMPLETED	0	2024-11-30 22:51:46.689	35.1s	0ms	42.6%	3 MB	5.4 MB	10.6 MB	858 B	0.0	3.0
skani_16thread/D1_skani_16thread_trial1/trace.txt	D1_skani_16thread_trial1	109	61/f4de38	31985944	skani (109)	COMPLETED	0	2024-11-30 22:51:46.925	34.9s	0ms	56.1%	3.1 MB	5.4 MB	7.6 MB	842 B	0.0	3.1
skani_16thread/D1_skani_16thread_trial1/trace.txt	D1_skani_16thread_trial1	79	d6/d5d925	31985946	skani (79)	COMPLETED	0	2024-11-30 22:51:47.141	34.8s	0ms	49.7%	3.1 MB	5.4 MB	8.4 MB	829 B	0.0	3.1
skani_16thread/D1_skani_16thread_trial1/trace.txt	D1_skani_16thread_trial1	74	7f/fd6136	31985942	skani (74)	COMPLETED	0	2024-11-30 22:51:46.799	35s	1s	29.0%	3.1 MB	5.4 MB	8.5 MB	831 B	1.0	3.1
skani_16thread/D1_skani_16thread_trial1/trace.txt	D1_skani_16thread_trial1	93	7f/1b81c1	31985943	skani (93)	COMPLETED	0	2024-11-30 22:51:46.865	35s	0ms	43.4%	3.1 MB	5.4 MB	7.3 MB	839 B	0.0	3.1
skani_16thread/D1_skani_16thread_trial1/trace.txt	D1_skani_16thread_trial1	88	c4/4e5d23	31985949	skani (88)	COMPLETED	0	2024-11-30 22:51:47.381	34.6s	0ms	43.8%	5.8 MB	1.1 GB	6.5 MB	805 B	0.0	5.8
skani_16thread/D1_skani_16thread_trial1/trace.txt	D1_skani_16thread_trial1	127	ff/4679c3	31985981	skani (127)	COMPLETED	0	2024-11-30 22:52:02.188	19.9s	0ms	21.2%	3 MB	5.4 MB	5.1 MB	865 B	0.0	3.0
skani_16thread/D1_skani_16thread_trial1/trace.txt	D1_skani_16thread_trial1	134	7d/ac5c7c	31985982	skani (134)	COMPLETED	0	2024-11-30 22:52:02.221	19.8s	0ms	38.1%	3 MB	5.4 MB	9 MB	812 B	0.0	3.0
skani_16thread/D1_skani_16thread_trial1/trace.txt	D1_skani_16thread_trial1	148	68/50174e	31985983	skani (148)	COMPLETED	0	2024-11-30 22:52:02.246	19.9s	0ms	39.2%	3 MB	5.4 MB	10.2 MB	824 B	0.0	3.0
skani_16thread/D1_skani_16thread_trial1/trace.txt	D1_skani_16thread_trial1	119	d1/593391	31985984	skani (119)	COMPLETED	0	2024-11-30 22:52:02.330	20s	0ms	58.1%	3 MB	5.4 MB	5.5 MB	865 B	0.0	3.0
skani_16thread/D1_skani_16thread_trial1/trace.txt	D1_skani_16thread_trial1	126	10/cbceeb	31985985	skani (126)	COMPLETED	0	2024-11-30 22:52:02.359	20s	0ms	53.8%	3 MB	5.4 MB	6.2 MB	816 B	0.0	3.0
skani_16thread/D1_skani_16thread_trial1/trace.txt	D1_skani_16thread_trial1	121	6d/2be124	31985986	skani (121)	COMPLETED	0	2024-11-30 22:52:02.428	19.9s	0ms	58.6%	3.1 MB	5.4 MB	7 MB	826 B	0.0	3.1
skani_16thread/D1_skani_16thread_trial1/trace.txt	D1_skani_16thread_trial1	123	de/7e74bd	31985987	skani (123)	COMPLETED	0	2024-11-30 22:52:02.463	19.9s	0ms	36.6%	3.1 MB	5.4 MB	10.5 MB	817 B	0.0	3.1
skani_16thread/D1_skani_16thread_trial1/trace.txt	D1_skani_16thread_trial1	147	7c/814fd8	31985988	skani (147)	COMPLETED	0	2024-11-30 22:52:02.494	19.9s	0ms	44.4%	3.1 MB	5.4 MB	8.1 MB	831 B	0.0	3.1
skani_16thread/D1_skani_16thread_trial1/trace.txt	D1_skani_16thread_trial1	139	4b/58f8e5	31985989	skani (139)	COMPLETED	0	2024-11-30 22:52:02.515	19.9s	1s	47.7%	3.1 MB	5.4 MB	8.2 MB	833 B	1.0	3.1
skani_16thread/D1_skani_16thread_trial1/trace.txt	D1_skani_16thread_trial1	92	05/9c33e1	31985947	skani (92)	COMPLETED	0	2024-11-30 22:51:47.209	39.6s	0ms	43.6%	3 MB	5.4 MB	7.3 MB	848 B	0.0	3.0
skani_16thread/D1_skani_16thread_trial1/trace.txt	D1_skani_16thread_trial1	84	e3/d54b85	31985950	skani (84)	COMPLETED	0	2024-11-30 22:51:47.449	39.4s	0ms	35.7%	3.1 MB	5.4 MB	8.8 MB	820 B	0.0	3.1
skani_16thread/D1_skani_16thread_trial1/trace.txt	D1_skani_16thread_trial1	81	f9/85e498	31985948	skani (81)	COMPLETED	0	2024-11-30 22:51:47.309	39.5s	0ms	34.5%	3 MB	5.4 MB	6 MB	831 B	0.0	3.0
skani_16thread/D1_skani_16thread_trial1/trace.txt	D1_skani_16thread_trial1	99	9a/59bd95	31985951	skani (99)	COMPLETED	0	2024-11-30 22:51:47.545	39.4s	0ms	31.3%	5.8 MB	1 GB	7.6 MB	819 B	0.0	5.8
skani_16thread/D1_skani_16thread_trial1/trace.txt	D1_skani_16thread_trial1	82	51/eace08	31985952	skani (82)	COMPLETED	0	2024-11-30 22:51:47.609	39.3s	1s	29.4%	3 MB	5.4 MB	11 MB	813 B	1.0	3.0
skani_16thread/D1_skani_16thread_trial1/trace.txt	D1_skani_16thread_trial1	85	f7/17ba02	31985953	skani (85)	COMPLETED	0	2024-11-30 22:51:47.681	39.3s	0ms	53.3%	3.1 MB	5.4 MB	6.8 MB	840 B	0.0	3.1
skani_16thread/D1_skani_16thread_trial1/trace.txt	D1_skani_16thread_trial1	83	d3/456590	31985954	skani (83)	COMPLETED	0	2024-11-30 22:51:47.745	39.2s	0ms	22.3%	3.1 MB	5.4 MB	7.7 MB	833 B	0.0	3.1
skani_16thread/D1_skani_16thread_trial1/trace.txt	D1_skani_16thread_trial1	89	d4/e737c5	31985955	skani (89)	COMPLETED	0	2024-11-30 22:51:47.805	39.2s	1s	37.6%	3.1 MB	5.4 MB	8.2 MB	822 B	1.0	3.1
skani_16thread/D1_skani_16thread_trial1/trace.txt	D1_skani_16thread_trial1	115	e3/3b8118	31985957	skani (115)	COMPLETED	0	2024-11-30 22:51:47.954	39s	0ms	37.3%	3.1 MB	5.4 MB	7.3 MB	818 B	0.0	3.1
skani_16thread/D1_skani_16thread_trial1/trace.txt	D1_skani_16thread_trial1	90	c4/d22c77	31985958	skani (90)	COMPLETED	0	2024-11-30 22:51:48.025	39s	0ms	50.6%	3.1 MB	5.4 MB	13.6 MB	806 B	0.0	3.1
skani_16thread/D1_skani_16thread_trial1/trace.txt	D1_skani_16thread_trial1	117	ba/691698	31985959	skani (117)	COMPLETED	0	2024-11-30 22:51:52.063	34.9s	0ms	53.2%	5.7 MB	1 GB	8.5 MB	830 B	0.0	5.7
skani_16thread/D1_skani_16thread_trial1/trace.txt	D1_skani_16thread_trial1	120	04/0869b3	31985960	skani (120)	COMPLETED	0	2024-11-30 22:51:52.248	34.8s	1s	13.7%	3.1 MB	5.4 MB	5.7 MB	862 B	1.0	3.1
skani_16thread/D1_skani_16thread_trial1/trace.txt	D1_skani_16thread_trial1	125	11/3c3e05	31985961	skani (125)	COMPLETED	0	2024-11-30 22:51:52.524	34.5s	0ms	46.9%	6 MB	1.2 GB	8.6 MB	827 B	0.0	6.0
skani_16thread/D1_skani_16thread_trial1/trace.txt	D1_skani_16thread_trial1	96	be/03fca6	31985962	skani (96)	COMPLETED	0	2024-11-30 22:51:56.868	30.2s	1s	55.3%	5.8 MB	1 GB	8.3 MB	878 B	1.0	5.8
skani_16thread/D1_skani_16thread_trial1/trace.txt	D1_skani_16thread_trial1	94	7c/8a4056	31985963	skani (94)	COMPLETED	0	2024-11-30 22:51:56.890	30.2s	0ms	42.3%	3.1 MB	5.4 MB	8.9 MB	825 B	0.0	3.1
skani_16thread/D1_skani_16thread_trial1/trace.txt	D1_skani_16thread_trial1	86	9a/bbbb9b	31985956	skani (86)	COMPLETED	0	2024-11-30 22:51:47.889	39.1s	0ms	51.2%	3.1 MB	5.4 MB	6.7 MB	862 B	0.0	3.1
skani_16thread/D1_skani_16thread_trial1/trace.txt	D1_skani_16thread_trial1	97	af/5e0962	31985964	skani (97)	COMPLETED	0	2024-11-30 22:51:56.965	30.1s	0ms	44.7%	5.8 MB	1 GB	7.3 MB	814 B	0.0	5.8
skani_16thread/D1_skani_16thread_trial1/trace.txt	D1_skani_16thread_trial1	102	64/bfad9d	31985965	skani (102)	COMPLETED	0	2024-11-30 22:51:56.990	30.1s	0ms	36.4%	3 MB	5.4 MB	7.1 MB	820 B	0.0	3.0
skani_16thread/D1_skani_16thread_trial1/trace.txt	D1_skani_16thread_trial1	95	66/939c39	31985966	skani (95)	COMPLETED	0	2024-11-30 22:51:57.022	30.1s	0ms	40.3%	3 MB	5.4 MB	7.2 MB	853 B	0.0	3.0
skani_16thread/D1_skani_16thread_trial1/trace.txt	D1_skani_16thread_trial1	101	fa/236253	31985967	skani (101)	COMPLETED	0	2024-11-30 22:51:57.049	30s	0ms	28.1%	3 MB	5.4 MB	10.1 MB	829 B	0.0	3.0
skani_16thread/D1_skani_16thread_trial1/trace.txt	D1_skani_16thread_trial1	112	37/915267	31985968	skani (112)	COMPLETED	0	2024-11-30 22:51:57.071	30s	0ms	41.5%	3.1 MB	5.4 MB	8.2 MB	808 B	0.0	3.1
skani_16thread/D1_skani_16thread_trial1/trace.txt	D1_skani_16thread_trial1	113	44/7fec38	31985970	skani (113)	COMPLETED	0	2024-11-30 22:52:01.874	25.2s	0ms	29.9%	3.1 MB	5.4 MB	11.6 MB	833 B	0.0	3.1
skani_16thread/D1_skani_16thread_trial1/trace.txt	D1_skani_16thread_trial1	105	fc/7a9857	31985971	skani (105)	COMPLETED	0	2024-11-30 22:52:01.901	25.2s	0ms	39.8%	3.1 MB	5.4 MB	11.2 MB	814 B	0.0	3.1
skani_16thread/D1_skani_16thread_trial1/trace.txt	D1_skani_16thread_trial1	104	b9/2d1070	31985972	skani (104)	COMPLETED	0	2024-11-30 22:52:01.931	25.2s	0ms	46.4%	3.1 MB	5.4 MB	7.8 MB	817 B	0.0	3.1
skani_16thread/D1_skani_16thread_trial1/trace.txt	D1_skani_16thread_trial1	116	fc/86c027	31985973	skani (116)	COMPLETED	0	2024-11-30 22:52:01.963	25.2s	0ms	44.0%	3 MB	5.4 MB	8.5 MB	793 B	0.0	3.0
skani_16thread/D1_skani_16thread_trial1/trace.txt	D1_skani_16thread_trial1	110	12/03e990	31985974	skani (110)	COMPLETED	0	2024-11-30 22:52:01.994	25.2s	1s	36.1%	3 MB	5.4 MB	11.9 MB	812 B	1.0	3.0
skani_16thread/D1_skani_16thread_trial1/trace.txt	D1_skani_16thread_trial1	107	72/9be4f0	31985975	skani (107)	COMPLETED	0	2024-11-30 22:52:02.020	25.1s	1s	31.9%	3 MB	5.4 MB	8.5 MB	808 B	1.0	3.0
skani_16thread/D1_skani_16thread_trial1/trace.txt	D1_skani_16thread_trial1	118	ac/b8eee1	31985978	skani (118)	COMPLETED	0	2024-11-30 22:52:02.111	25.1s	1s	12.8%	3.1 MB	5.4 MB	7.1 MB	827 B	1.0	3.1
skani_16thread/D1_skani_16thread_trial1/trace.txt	D1_skani_16thread_trial1	108	2f/175037	31985976	skani (108)	COMPLETED	0	2024-11-30 22:52:02.051	25.1s	0ms	49.0%	5.9 MB	1.2 GB	6.3 MB	837 B	0.0	5.9
skani_16thread/D1_skani_16thread_trial1/trace.txt	D1_skani_16thread_trial1	143	42/2d68fe	31985990	skani (143)	COMPLETED	0	2024-11-30 22:52:02.540	24.7s	0ms	51.7%	5.8 MB	1 GB	8.7 MB	825 B	0.0	5.8
skani_16thread/D1_skani_16thread_trial1/trace.txt	D1_skani_16thread_trial1	111	49/64a828	31985977	skani (111)	COMPLETED	0	2024-11-30 22:52:02.089	25.1s	0ms	32.7%	3 MB	5.4 MB	8.8 MB	832 B	0.0	3.0
skani_16thread/D1_skani_16thread_trial1/trace.txt	D1_skani_16thread_trial1	140	72/26a379	31985991	skani (140)	COMPLETED	0	2024-11-30 22:52:02.564	24.6s	1s	13.1%	3.1 MB	5.4 MB	6.6 MB	861 B	1.0	3.1
skani_16thread/D1_skani_16thread_trial1/trace.txt	D1_skani_16thread_trial1	149	fc/01013a	31985992	skani (149)	COMPLETED	0	2024-11-30 22:52:02.636	24.6s	1s	28.8%	3 MB	5.4 MB	8.4 MB	828 B	1.0	3.0
skani_16thread/D1_skani_16thread_trial1/trace.txt	D1_skani_16thread_trial1	141	99/e769f6	31985994	skani (141)	COMPLETED	0	2024-11-30 22:52:02.692	24.5s	0ms	42.2%	3 MB	5.4 MB	9.3 MB	818 B	0.0	3.0
skani_16thread/D1_skani_16thread_trial1/trace.txt	D1_skani_16thread_trial1	122	a1/70f7d4	31985979	skani (122)	COMPLETED	0	2024-11-30 22:52:02.139	25.1s	1s	29.2%	3 MB	5.4 MB	6.7 MB	820 B	1.0	3.0
skani_16thread/D1_skani_16thread_trial1/trace.txt	D1_skani_16thread_trial1	132	6f/280a07	31985995	skani (132)	COMPLETED	0	2024-11-30 22:52:02.722	24.5s	0ms	49.5%	3 MB	5.4 MB	6.6 MB	821 B	0.0	3.0
skani_16thread/D1_skani_16thread_trial1/trace.txt	D1_skani_16thread_trial1	133	95/910d36	31985996	skani (133)	COMPLETED	0	2024-11-30 22:52:02.744	24.5s	0ms	50.9%	3.1 MB	5.4 MB	6.7 MB	829 B	0.0	3.1
skani_16thread/D1_skani_16thread_trial1/trace.txt	D1_skani_16thread_trial1	128	fd/ec3da3	31985993	skani (128)	COMPLETED	0	2024-11-30 22:52:02.661	24.6s	0ms	57.1%	3.1 MB	5.4 MB	7.2 MB	868 B	0.0	3.1
skani_16thread/D1_skani_16thread_trial1/trace.txt	D1_skani_16thread_trial1	150	07/91baf6	31986001	skani (150)	COMPLETED	0	2024-11-30 22:52:02.987	28.9s	1s	60.4%	3.1 MB	5.4 MB	5.9 MB	837 B	1.0	3.1
skani_16thread/D1_skani_16thread_trial1/trace.txt	D1_skani_16thread_trial1	138	ce/d72a8b	31986000	skani (138)	COMPLETED	0	2024-11-30 22:52:02.938	28.9s	0ms	56.0%	3 MB	5.4 MB	7.7 MB	814 B	0.0	3.0
skani_16thread/D1_skani_16thread_trial1/trace.txt	D1_skani_16thread_trial1	137	72/e69791	31985998	skani (137)	COMPLETED	0	2024-11-30 22:52:02.852	29s	0ms	37.8%	3 MB	5.4 MB	10.4 MB	843 B	0.0	3.0
skani_16thread/D1_skani_16thread_trial1/trace.txt	D1_skani_16thread_trial1	145	ff/f93a5f	31985997	skani (145)	COMPLETED	0	2024-11-30 22:52:02.808	29s	0ms	54.1%	3.1 MB	5.4 MB	6.5 MB	829 B	0.0	3.1
skani_16thread/D1_skani_16thread_trial1/trace.txt	D1_skani_16thread_trial1	135	58/03e6b7	31985999	skani (135)	COMPLETED	0	2024-11-30 22:52:02.916	33.9s	0ms	54.0%	5.7 MB	1 GB	6.3 MB	835 B	0.0	5.7
skani_16thread/D1_skani_16thread_trial1/trace.txt	D1_skani_16thread_trial1	152	af/416dcd	31986002	skani (152)	COMPLETED	0	2024-11-30 22:52:03.011	33.8s	0ms	43.4%	5.8 MB	1.1 GB	8.2 MB	824 B	0.0	5.8
skani_16thread/D1_skani_16thread_trial1/trace.txt	D1_skani_16thread_trial1	154	b2/bdf028	31986005	skani (154)	COMPLETED	0	2024-11-30 22:52:03.087	33.8s	0ms	51.4%	3 MB	5.4 MB	8.5 MB	826 B	0.0	3.0
skani_16thread/D1_skani_16thread_trial1/trace.txt	D1_skani_16thread_trial1	155	99/bec8a1	31986009	skani (155)	COMPLETED	0	2024-11-30 22:52:03.182	33.8s	0ms	56.6%	3.1 MB	5.4 MB	6.2 MB	827 B	0.0	3.1
skani_16thread/D1_skani_16thread_trial1/trace.txt	D1_skani_16thread_trial1	157	51/ae2e3b	31986008	skani (157)	COMPLETED	0	2024-11-30 22:52:03.157	33.8s	0ms	49.9%	3 MB	5.4 MB	9.1 MB	854 B	0.0	3.0
skani_16thread/D1_skani_16thread_trial1/trace.txt	D1_skani_16thread_trial1	153	7c/8a1df5	31986006	skani (153)	COMPLETED	0	2024-11-30 22:52:03.110	33.8s	1s	29.6%	3.1 MB	5.4 MB	8.6 MB	805 B	1.0	3.1
skani_16thread/D1_skani_16thread_trial1/trace.txt	D1_skani_16thread_trial1	146	17/0ef486	31986010	skani (146)	COMPLETED	0	2024-11-30 22:52:03.220	33.8s	0ms	49.2%	3.1 MB	5.4 MB	9 MB	847 B	0.0	3.1
skani_16thread/D1_skani_16thread_trial1/trace.txt	D1_skani_16thread_trial1	142	4a/faf997	31986004	skani (142)	COMPLETED	0	2024-11-30 22:52:03.062	38.8s	0ms	45.1%	3 MB	5.4 MB	7.4 MB	854 B	0.0	3.0
skani_16thread/D1_skani_16thread_trial1/trace.txt	D1_skani_16thread_trial1	131	6b/b505d0	31986007	skani (131)	COMPLETED	0	2024-11-30 22:52:03.135	38.7s	0ms	55.8%	3 MB	5.4 MB	5.8 MB	864 B	0.0	3.0
skani_16thread/D1_skani_16thread_trial1/trace.txt	D1_skani_16thread_trial1	144	91/24c49b	31986003	skani (144)	COMPLETED	0	2024-11-30 22:52:03.040	38.8s	0ms	48.2%	3.1 MB	5.4 MB	6.6 MB	805 B	0.0	3.1
skani_16thread/D1_skani_16thread_trial1/trace.txt	D1_skani_16thread_trial1	130	f8/4d6f00	31986011	skani (130)	COMPLETED	0	2024-11-30 22:52:03.252	38.7s	0ms	41.3%	3 MB	5.4 MB	6.2 MB	815 B	0.0	3.0
skani_16thread/D1_skani_16thread_trial1/trace.txt	D1_skani_16thread_trial1	129	94/241c1f	31986012	skani (129)	COMPLETED	0	2024-11-30 22:52:03.274	38.7s	0ms	54.6%	3.1 MB	5.4 MB	7.5 MB	829 B	0.0	3.1
skani_16thread/D1_skani_16thread_trial1/trace.txt	D1_skani_16thread_trial1	160	fc/2ff879	31986025	skani (160)	COMPLETED	0	2024-11-30 22:52:16.883	25.1s	0ms	34.7%	3 MB	5.4 MB	7 MB	823 B	0.0	3.0
skani_16thread/D1_skani_16thread_trial1/trace.txt	D1_skani_16thread_trial1	156	2b/3208c6	31986014	skani (156)	COMPLETED	0	2024-11-30 22:52:03.321	38.7s	0ms	39.4%	3 MB	5.4 MB	5.4 MB	818 B	0.0	3.0
skani_16thread/D1_skani_16thread_trial1/trace.txt	D1_skani_16thread_trial1	166	ab/f8a87a	31986027	skani (166)	COMPLETED	0	2024-11-30 22:52:16.932	25.1s	0ms	54.0%	3 MB	5.4 MB	5.7 MB	820 B	0.0	3.0
skani_16thread/D1_skani_16thread_trial1/trace.txt	D1_skani_16thread_trial1	190	c4/6c7435	31986035	skani (190)	COMPLETED	0	2024-11-30 22:52:17.257	24.8s	0ms	54.7%	3 MB	5.4 MB	6.8 MB	831 B	0.0	3.0
skani_16thread/D1_skani_16thread_trial1/trace.txt	D1_skani_16thread_trial1	184	e5/d8faa3	31986052	skani (184)	COMPLETED	0	2024-11-30 22:52:22.365	19.7s	0ms	44.9%	3.1 MB	5.4 MB	11.9 MB	827 B	0.0	3.1
skani_16thread/D1_skani_16thread_trial1/trace.txt	D1_skani_16thread_trial1	217	22/55b11f	31986055	skani (217)	COMPLETED	0	2024-11-30 22:52:22.465	19.7s	0ms	23.5%	3 MB	5.4 MB	12.5 MB	858 B	0.0	3.0
skani_16thread/D1_skani_16thread_trial1/trace.txt	D1_skani_16thread_trial1	194	2b/683e55	31986050	skani (194)	COMPLETED	0	2024-11-30 22:52:22.198	19.9s	0ms	46.1%	3 MB	5.4 MB	7.1 MB	819 B	0.0	3.0
skani_16thread/D1_skani_16thread_trial1/trace.txt	D1_skani_16thread_trial1	169	23/335e8c	31986049	skani (169)	COMPLETED	0	2024-11-30 22:52:22.083	20s	0ms	66.9%	3 MB	5.4 MB	5.1 MB	817 B	0.0	3.0
skani_16thread/D1_skani_16thread_trial1/trace.txt	D1_skani_16thread_trial1	216	2e/1ed8f6	31986054	skani (216)	COMPLETED	0	2024-11-30 22:52:22.416	19.7s	0ms	51.2%	3.1 MB	5.4 MB	6.1 MB	829 B	0.0	3.1
skani_16thread/D1_skani_16thread_trial1/trace.txt	D1_skani_16thread_trial1	181	de/3f7348	31986032	skani (181)	COMPLETED	0	2024-11-30 22:52:17.080	25s	0ms	46.9%	3.1 MB	5.4 MB	6.2 MB	826 B	0.0	3.1
skani_16thread/D1_skani_16thread_trial1/trace.txt	D1_skani_16thread_trial1	136	29/1286b6	31986013	skani (136)	COMPLETED	0	2024-11-30 22:52:03.298	43.5s	0ms	33.1%	3 MB	5.4 MB	7.2 MB	828 B	0.0	3.0
skani_16thread/D1_skani_16thread_trial1/trace.txt	D1_skani_16thread_trial1	159	3d/3bc4a3	31986015	skani (159)	COMPLETED	0	2024-11-30 22:52:03.343	43.5s	0ms	41.5%	3.1 MB	5.4 MB	7.5 MB	838 B	0.0	3.1
skani_16thread/D1_skani_16thread_trial1/trace.txt	D1_skani_16thread_trial1	151	59/3fb131	31986016	skani (151)	COMPLETED	0	2024-11-30 22:52:06.869	40s	0ms	30.9%	3.1 MB	5.4 MB	8.3 MB	821 B	0.0	3.1
skani_16thread/D1_skani_16thread_trial1/trace.txt	D1_skani_16thread_trial1	162	7d/07b968	31986017	skani (162)	COMPLETED	0	2024-11-30 22:52:06.902	39.9s	1s	31.1%	3.1 MB	5.4 MB	5.4 MB	816 B	1.0	3.1
skani_16thread/D1_skani_16thread_trial1/trace.txt	D1_skani_16thread_trial1	178	fd/bb904a	31986018	skani (178)	COMPLETED	0	2024-11-30 22:52:06.932	39.9s	1s	42.7%	5.9 MB	1.1 GB	7.2 MB	911 B	1.0	5.9
skani_16thread/D1_skani_16thread_trial1/trace.txt	D1_skani_16thread_trial1	170	59/e70a17	31986019	skani (170)	COMPLETED	0	2024-11-30 22:52:06.974	39.9s	1s	48.7%	3 MB	5.4 MB	6.2 MB	820 B	1.0	3.0
skani_16thread/D1_skani_16thread_trial1/trace.txt	D1_skani_16thread_trial1	175	21/ddc92b	31986020	skani (175)	COMPLETED	0	2024-11-30 22:52:11.901	35s	0ms	25.5%	3.1 MB	5.4 MB	9.3 MB	825 B	0.0	3.1
skani_16thread/D1_skani_16thread_trial1/trace.txt	D1_skani_16thread_trial1	177	d6/2a7110	31986021	skani (177)	COMPLETED	0	2024-11-30 22:52:11.966	34.9s	0ms	22.5%	3 MB	5.4 MB	7.8 MB	818 B	0.0	3.0
skani_16thread/D1_skani_16thread_trial1/trace.txt	D1_skani_16thread_trial1	167	fc/c0074d	31986022	skani (167)	COMPLETED	0	2024-11-30 22:52:12.029	34.9s	0ms	47.4%	3 MB	5.4 MB	9.3 MB	825 B	0.0	3.0
skani_16thread/D1_skani_16thread_trial1/trace.txt	D1_skani_16thread_trial1	161	a9/a7b8a2	31986023	skani (161)	COMPLETED	0	2024-11-30 22:52:12.137	34.8s	0ms	49.9%	5.9 MB	1 GB	7.6 MB	836 B	0.0	5.9
skani_16thread/D1_skani_16thread_trial1/trace.txt	D1_skani_16thread_trial1	158	cb/19f19f	31986024	skani (158)	COMPLETED	0	2024-11-30 22:52:12.205	34.7s	0ms	47.9%	3.1 MB	5.4 MB	7.1 MB	821 B	0.0	3.1
skani_16thread/D1_skani_16thread_trial1/trace.txt	D1_skani_16thread_trial1	163	18/daacf9	31986026	skani (163)	COMPLETED	0	2024-11-30 22:52:16.907	30s	0ms	24.6%	3 MB	5.4 MB	9.5 MB	820 B	0.0	3.0
skani_16thread/D1_skani_16thread_trial1/trace.txt	D1_skani_16thread_trial1	171	de/46129e	31986028	skani (171)	COMPLETED	0	2024-11-30 22:52:16.956	30s	1s	48.3%	3.1 MB	5.4 MB	8.1 MB	830 B	1.0	3.1
skani_16thread/D1_skani_16thread_trial1/trace.txt	D1_skani_16thread_trial1	165	04/bc1f53	31986029	skani (165)	COMPLETED	0	2024-11-30 22:52:16.985	30s	0ms	36.0%	3.1 MB	5.4 MB	7.4 MB	833 B	0.0	3.1
skani_16thread/D1_skani_16thread_trial1/trace.txt	D1_skani_16thread_trial1	168	66/8cefbd	31986030	skani (168)	COMPLETED	0	2024-11-30 22:52:17.023	29.9s	0ms	51.6%	3.1 MB	5.4 MB	9.7 MB	818 B	0.0	3.1
skani_16thread/D1_skani_16thread_trial1/trace.txt	D1_skani_16thread_trial1	180	12/a4e525	31986031	skani (180)	COMPLETED	0	2024-11-30 22:52:17.054	29.9s	1s	34.3%	3.1 MB	5.4 MB	11.8 MB	814 B	1.0	3.1
skani_16thread/D1_skani_16thread_trial1/trace.txt	D1_skani_16thread_trial1	164	6c/5a37bc	31986033	skani (164)	COMPLETED	0	2024-11-30 22:52:17.104	29.9s	0ms	51.7%	3 MB	5.4 MB	6.4 MB	828 B	0.0	3.0
skani_16thread/D1_skani_16thread_trial1/trace.txt	D1_skani_16thread_trial1	186	be/746a32	31986034	skani (186)	COMPLETED	0	2024-11-30 22:52:17.227	29.8s	0ms	53.3%	3.1 MB	5.4 MB	8 MB	816 B	0.0	3.1
skani_16thread/D1_skani_16thread_trial1/trace.txt	D1_skani_16thread_trial1	192	59/303048	31986036	skani (192)	COMPLETED	0	2024-11-30 22:52:17.315	29.7s	0ms	49.7%	3.1 MB	5.4 MB	7.7 MB	840 B	0.0	3.1
skani_16thread/D1_skani_16thread_trial1/trace.txt	D1_skani_16thread_trial1	209	15/6b5694	31986053	skani (209)	COMPLETED	0	2024-11-30 22:52:22.389	24.7s	0ms	38.0%	3.1 MB	5.4 MB	10.8 MB	824 B	0.0	3.1
skani_16thread/D1_skani_16thread_trial1/trace.txt	D1_skani_16thread_trial1	205	f6/994a92	31986051	skani (205)	COMPLETED	0	2024-11-30 22:52:22.341	24.8s	0ms	46.2%	3 MB	5.4 MB	7.6 MB	831 B	0.0	3.0
skani_16thread/D1_skani_16thread_trial1/trace.txt	D1_skani_16thread_trial1	215	be/99f361	31986056	skani (215)	COMPLETED	0	2024-11-30 22:52:22.488	24.7s	0ms	18.4%	3.1 MB	5.4 MB	7 MB	827 B	0.0	3.1
skani_16thread/D1_skani_16thread_trial1/trace.txt	D1_skani_16thread_trial1	211	4f/2fe49c	31986057	skani (211)	COMPLETED	0	2024-11-30 22:52:22.546	24.6s	0ms	34.0%	3.1 MB	5.4 MB	6.7 MB	827 B	0.0	3.1
skani_16thread/D1_skani_16thread_trial1/trace.txt	D1_skani_16thread_trial1	212	39/c73dfe	31986058	skani (212)	COMPLETED	0	2024-11-30 22:52:22.573	24.6s	1s	18.7%	3 MB	5.4 MB	8.9 MB	806 B	1.0	3.0
skani_16thread/D1_skani_16thread_trial1/trace.txt	D1_skani_16thread_trial1	179	f3/35e96c	31986059	skani (179)	COMPLETED	0	2024-11-30 22:52:26.942	20.3s	0ms	31.3%	3 MB	5.4 MB	5.8 MB	829 B	0.0	3.0
skani_16thread/D1_skani_16thread_trial1/trace.txt	D1_skani_16thread_trial1	187	7a/502bb5	31986061	skani (187)	COMPLETED	0	2024-11-30 22:52:26.992	20.2s	0ms	44.5%	3 MB	5.4 MB	8.6 MB	819 B	0.0	3.0
skani_16thread/D1_skani_16thread_trial1/trace.txt	D1_skani_16thread_trial1	220	d6/002344	31986062	skani (220)	COMPLETED	0	2024-11-30 22:52:27.021	20.2s	0ms	54.1%	3.1 MB	5.4 MB	6.4 MB	832 B	0.0	3.1
skani_16thread/D1_skani_16thread_trial1/trace.txt	D1_skani_16thread_trial1	195	cb/7cb69b	31986037	skani (195)	COMPLETED	0	2024-11-30 22:52:17.369	34.5s	1s	40.8%	3.1 MB	5.4 MB	6.6 MB	834 B	1.0	3.1
skani_16thread/D1_skani_16thread_trial1/trace.txt	D1_skani_16thread_trial1	174	0e/11b29d	31986038	skani (174)	COMPLETED	0	2024-11-30 22:52:17.394	34.4s	1s	25.6%	3.1 MB	5.4 MB	12.5 MB	841 B	1.0	3.1
skani_16thread/D1_skani_16thread_trial1/trace.txt	D1_skani_16thread_trial1	198	a1/5bc863	31986040	skani (198)	COMPLETED	0	2024-11-30 22:52:17.446	34.4s	0ms	41.8%	3 MB	5.4 MB	9.6 MB	827 B	0.0	3.0
skani_16thread/D1_skani_16thread_trial1/trace.txt	D1_skani_16thread_trial1	183	41/8ca00a	31986039	skani (183)	COMPLETED	0	2024-11-30 22:52:17.418	34.4s	1s	36.8%	5.9 MB	1 GB	12.8 MB	826 B	1.0	5.9
skani_16thread/D1_skani_16thread_trial1/trace.txt	D1_skani_16thread_trial1	200	5c/e46400	31986041	skani (200)	COMPLETED	0	2024-11-30 22:52:17.476	34.4s	1s	65.3%	5.9 MB	1 GB	7.6 MB	840 B	1.0	5.9
skani_16thread/D1_skani_16thread_trial1/trace.txt	D1_skani_16thread_trial1	172	77/8811b1	31986043	skani (172)	COMPLETED	0	2024-11-30 22:52:17.541	34.4s	0ms	48.2%	3.1 MB	5.4 MB	7.3 MB	817 B	0.0	3.1
skani_16thread/D1_skani_16thread_trial1/trace.txt	D1_skani_16thread_trial1	185	dc/1334c4	31986044	skani (185)	COMPLETED	0	2024-11-30 22:52:21.857	30s	0ms	62.0%	3.1 MB	5.4 MB	6.8 MB	806 B	0.0	3.1
skani_16thread/D1_skani_16thread_trial1/trace.txt	D1_skani_16thread_trial1	176	8f/4488e4	31986046	skani (176)	COMPLETED	0	2024-11-30 22:52:21.970	29.9s	0ms	72.0%	3.1 MB	5.4 MB	7.6 MB	837 B	0.0	3.1
skani_16thread/D1_skani_16thread_trial1/trace.txt	D1_skani_16thread_trial1	201	4c/7c1c65	31986042	skani (201)	COMPLETED	0	2024-11-30 22:52:17.513	34.4s	0ms	30.0%	3.1 MB	5.4 MB	7 MB	838 B	0.0	3.1
skani_16thread/D1_skani_16thread_trial1/trace.txt	D1_skani_16thread_trial1	203	31/da01b8	31986047	skani (203)	COMPLETED	0	2024-11-30 22:52:21.992	29.9s	0ms	41.8%	3 MB	5.4 MB	7.2 MB	829 B	0.0	3.0
skani_16thread/D1_skani_16thread_trial1/trace.txt	D1_skani_16thread_trial1	173	9e/4cea18	31986048	skani (173)	COMPLETED	0	2024-11-30 22:52:22.054	29.9s	0ms	41.1%	3.1 MB	5.4 MB	7.5 MB	836 B	0.0	3.1
skani_16thread/D1_skani_16thread_trial1/trace.txt	D1_skani_16thread_trial1	218	51/bcd4c9	31986060	skani (218)	COMPLETED	0	2024-11-30 22:52:26.968	25s	0ms	58.0%	3 MB	5.4 MB	7.6 MB	830 B	0.0	3.0
skani_16thread/D1_skani_16thread_trial1/trace.txt	D1_skani_16thread_trial1	182	41/f124dc	31986045	skani (182)	COMPLETED	0	2024-11-30 22:52:21.948	30s	0ms	53.2%	3.1 MB	5.4 MB	6.6 MB	831 B	0.0	3.1
skani_16thread/D1_skani_16thread_trial1/trace.txt	D1_skani_16thread_trial1	219	a6/60f699	31986063	skani (219)	COMPLETED	0	2024-11-30 22:52:27.049	24.9s	0ms	49.0%	3 MB	5.4 MB	8.3 MB	826 B	0.0	3.0
skani_16thread/D1_skani_16thread_trial1/trace.txt	D1_skani_16thread_trial1	222	db/2c1f56	31986065	skani (222)	COMPLETED	0	2024-11-30 22:52:27.095	24.9s	0ms	43.2%	3 MB	5.4 MB	7.1 MB	821 B	0.0	3.0
skani_16thread/D1_skani_16thread_trial1/trace.txt	D1_skani_16thread_trial1	202	91/ab6733	31986066	skani (202)	COMPLETED	0	2024-11-30 22:52:27.117	24.9s	0ms	38.5%	3 MB	5.4 MB	9.4 MB	836 B	0.0	3.0
skani_16thread/D1_skani_16thread_trial1/trace.txt	D1_skani_16thread_trial1	231	d4/09b016	31986068	skani (231)	COMPLETED	0	2024-11-30 22:52:27.167	24.8s	0ms	43.8%	3.1 MB	5.4 MB	7 MB	810 B	0.0	3.1
skani_16thread/D1_skani_16thread_trial1/trace.txt	D1_skani_16thread_trial1	210	f0/746cb8	31986064	skani (210)	COMPLETED	0	2024-11-30 22:52:27.073	29.8s	0ms	45.6%	3.1 MB	5.4 MB	7.2 MB	829 B	0.0	3.1
skani_16thread/D1_skani_16thread_trial1/trace.txt	D1_skani_16thread_trial1	232	24/f253ae	31986070	skani (232)	COMPLETED	0	2024-11-30 22:52:27.212	29.8s	0ms	27.0%	3.1 MB	5.4 MB	8.2 MB	826 B	0.0	3.1
skani_16thread/D1_skani_16thread_trial1/trace.txt	D1_skani_16thread_trial1	237	f8/c3a2c8	31986072	skani (237)	COMPLETED	0	2024-11-30 22:52:27.263	29.7s	0ms	49.1%	3 MB	5.4 MB	7.4 MB	837 B	0.0	3.0
skani_16thread/D1_skani_16thread_trial1/trace.txt	D1_skani_16thread_trial1	193	84/d1f72b	31986077	skani (193)	COMPLETED	0	2024-11-30 22:52:27.381	29.6s	0ms	56.3%	3.1 MB	5.4 MB	5.7 MB	806 B	0.0	3.1
skani_16thread/D1_skani_16thread_trial1/trace.txt	D1_skani_16thread_trial1	188	c0/42e813	31986078	skani (188)	COMPLETED	0	2024-11-30 22:52:27.406	29.6s	1s	44.9%	3 MB	5.4 MB	6.3 MB	825 B	1.0	3.0
skani_16thread/D1_skani_16thread_trial1/trace.txt	D1_skani_16thread_trial1	208	bf/e21f9f	31986084	skani (208)	COMPLETED	0	2024-11-30 22:52:27.545	29.5s	0ms	25.9%	3.1 MB	5.4 MB	7.3 MB	828 B	0.0	3.1
skani_16thread/D1_skani_16thread_trial1/trace.txt	D1_skani_16thread_trial1	249	b6/891a59	31986086	skani (249)	COMPLETED	0	2024-11-30 22:52:27.599	29.4s	0ms	41.1%	3 MB	5.4 MB	5.4 MB	811 B	0.0	3.0
skani_16thread/D1_skani_16thread_trial1/trace.txt	D1_skani_16thread_trial1	223	b7/b5f335	31986092	skani (223)	COMPLETED	0	2024-11-30 22:52:27.760	29.3s	0ms	51.4%	3.1 MB	5.4 MB	9.1 MB	838 B	0.0	3.1
skani_16thread/D1_skani_16thread_trial1/trace.txt	D1_skani_16thread_trial1	229	17/a3033a	31986067	skani (229)	COMPLETED	0	2024-11-30 22:52:27.142	34.7s	0ms	48.4%	3.1 MB	5.4 MB	10.6 MB	830 B	0.0	3.1
skani_16thread/D1_skani_16thread_trial1/trace.txt	D1_skani_16thread_trial1	234	48/2c6956	31986071	skani (234)	COMPLETED	0	2024-11-30 22:52:27.237	34.6s	0ms	33.4%	3 MB	5.4 MB	9.2 MB	829 B	0.0	3.0
skani_16thread/D1_skani_16thread_trial1/trace.txt	D1_skani_16thread_trial1	230	94/027d9b	31986069	skani (230)	COMPLETED	0	2024-11-30 22:52:27.189	34.7s	0ms	53.7%	5.9 MB	1 GB	6.6 MB	826 B	0.0	5.9
skani_16thread/D1_skani_16thread_trial1/trace.txt	D1_skani_16thread_trial1	189	0f/dcc35f	31986075	skani (189)	COMPLETED	0	2024-11-30 22:52:27.332	34.5s	0ms	39.9%	3 MB	5.4 MB	10 MB	837 B	0.0	3.0
skani_16thread/D1_skani_16thread_trial1/trace.txt	D1_skani_16thread_trial1	196	19/3c6118	31986074	skani (196)	COMPLETED	0	2024-11-30 22:52:27.310	34.6s	0ms	14.4%	3.1 MB	5.4 MB	5.4 MB	813 B	0.0	3.1
skani_16thread/D1_skani_16thread_trial1/trace.txt	D1_skani_16thread_trial1	245	44/b0e201	31986082	skani (245)	COMPLETED	0	2024-11-30 22:52:27.499	34.5s	0ms	41.4%	3 MB	5.4 MB	6.1 MB	829 B	0.0	3.0
skani_16thread/D1_skani_16thread_trial1/trace.txt	D1_skani_16thread_trial1	207	cf/7e1a4d	31986080	skani (207)	COMPLETED	0	2024-11-30 22:52:27.450	34.5s	0ms	54.5%	3.1 MB	5.4 MB	8.4 MB	835 B	0.0	3.1
skani_16thread/D1_skani_16thread_trial1/trace.txt	D1_skani_16thread_trial1	214	53/aa2a82	31986093	skani (214)	COMPLETED	0	2024-11-30 22:52:27.783	34.2s	0ms	33.8%	3 MB	5.4 MB	6 MB	821 B	0.0	3.0
skani_16thread/D1_skani_16thread_trial1/trace.txt	D1_skani_16thread_trial1	260	e7/0a5e8f	31986096	skani (260)	COMPLETED	0	2024-11-30 22:52:27.865	34.1s	0ms	44.1%	3.1 MB	5.4 MB	6.8 MB	843 B	0.0	3.1
skani_16thread/D1_skani_16thread_trial1/trace.txt	D1_skani_16thread_trial1	265	a1/35dec4	31986101	skani (265)	COMPLETED	0	2024-11-30 22:52:37.023	25s	1s	40.2%	3 MB	5.4 MB	9.6 MB	1.2 KB	1.0	3.0
skani_16thread/D1_skani_16thread_trial1/trace.txt	D1_skani_16thread_trial1	226	69/74c01e	31986115	skani (226)	COMPLETED	0	2024-11-30 22:52:42.115	20s	0ms	55.2%	3.1 MB	5.4 MB	6 MB	841 B	0.0	3.1
skani_16thread/D1_skani_16thread_trial1/trace.txt	D1_skani_16thread_trial1	227	00/96705e	31986117	skani (227)	COMPLETED	0	2024-11-30 22:52:42.229	19.9s	0ms	41.9%	5.8 MB	1 GB	9.3 MB	794 B	0.0	5.8
skani_16thread/D1_skani_16thread_trial1/trace.txt	D1_skani_16thread_trial1	242	7e/be3327	31986116	skani (242)	COMPLETED	0	2024-11-30 22:52:42.203	19.9s	0ms	66.0%	3.1 MB	5.4 MB	6.3 MB	819 B	0.0	3.1
skani_16thread/D1_skani_16thread_trial1/trace.txt	D1_skani_16thread_trial1	240	77/4c31b5	31986073	skani (240)	COMPLETED	0	2024-11-30 22:52:27.288	39.5s	0ms	36.0%	6 MB	1 GB	8.6 MB	820 B	0.0	6.0
skani_16thread/D1_skani_16thread_trial1/trace.txt	D1_skani_16thread_trial1	199	0b/613299	31986079	skani (199)	COMPLETED	0	2024-11-30 22:52:27.428	39.4s	0ms	48.2%	3 MB	5.4 MB	8.4 MB	811 B	0.0	3.0
skani_16thread/D1_skani_16thread_trial1/trace.txt	D1_skani_16thread_trial1	191	8b/f60876	31986076	skani (191)	COMPLETED	0	2024-11-30 22:52:27.356	39.5s	0ms	40.6%	5.9 MB	1.1 GB	6 MB	821 B	0.0	5.9
skani_16thread/D1_skani_16thread_trial1/trace.txt	D1_skani_16thread_trial1	244	db/ee7714	31986081	skani (244)	COMPLETED	0	2024-11-30 22:52:27.471	39.4s	0ms	49.5%	3 MB	5.4 MB	6.1 MB	837 B	0.0	3.0
skani_16thread/D1_skani_16thread_trial1/trace.txt	D1_skani_16thread_trial1	197	40/2a680a	31986083	skani (197)	COMPLETED	0	2024-11-30 22:52:27.520	39.4s	0ms	38.7%	3.1 MB	5.4 MB	9.7 MB	840 B	0.0	3.1
skani_16thread/D1_skani_16thread_trial1/trace.txt	D1_skani_16thread_trial1	255	60/fc8fe0	31986087	skani (255)	COMPLETED	0	2024-11-30 22:52:27.623	39.3s	0ms	46.7%	5.8 MB	1 GB	7.3 MB	821 B	0.0	5.8
skani_16thread/D1_skani_16thread_trial1/trace.txt	D1_skani_16thread_trial1	204	40/e4d9ff	31986085	skani (204)	COMPLETED	0	2024-11-30 22:52:27.568	39.3s	0ms	49.9%	3.1 MB	5.4 MB	7.2 MB	830 B	0.0	3.1
skani_16thread/D1_skani_16thread_trial1/trace.txt	D1_skani_16thread_trial1	206	81/8cbd0d	31986088	skani (206)	COMPLETED	0	2024-11-30 22:52:27.649	39.3s	0ms	49.6%	3 MB	5.4 MB	5.3 MB	820 B	0.0	3.0
skani_16thread/D1_skani_16thread_trial1/trace.txt	D1_skani_16thread_trial1	213	97/f3fe70	31986089	skani (213)	COMPLETED	0	2024-11-30 22:52:27.675	39.3s	0ms	46.9%	3.1 MB	5.4 MB	7.4 MB	830 B	0.0	3.1
skani_16thread/D1_skani_16thread_trial1/trace.txt	D1_skani_16thread_trial1	258	2b/436ae5	31986091	skani (258)	COMPLETED	0	2024-11-30 22:52:27.735	39.3s	1s	55.6%	3 MB	5.4 MB	8.2 MB	806 B	1.0	3.0
skani_16thread/D1_skani_16thread_trial1/trace.txt	D1_skani_16thread_trial1	257	fc/b96dd1	31986090	skani (257)	COMPLETED	0	2024-11-30 22:52:27.698	39.3s	0ms	53.8%	3 MB	5.4 MB	7.2 MB	835 B	0.0	3.0
skani_16thread/D1_skani_16thread_trial1/trace.txt	D1_skani_16thread_trial1	251	b7/acfb2a	31986094	skani (251)	COMPLETED	0	2024-11-30 22:52:27.815	39.2s	1s	32.7%	3.1 MB	5.4 MB	9 MB	820 B	1.0	3.1
skani_16thread/D1_skani_16thread_trial1/trace.txt	D1_skani_16thread_trial1	263	04/15032f	31986097	skani (263)	COMPLETED	0	2024-11-30 22:52:31.856	35.2s	0ms	41.3%	3 MB	5.4 MB	10.6 MB	822 B	0.0	3.0
skani_16thread/D1_skani_16thread_trial1/trace.txt	D1_skani_16thread_trial1	221	c5/cc6a58	31986095	skani (221)	COMPLETED	0	2024-11-30 22:52:27.843	39.2s	0ms	27.3%	3 MB	5.4 MB	7.4 MB	812 B	0.0	3.0
skani_16thread/D1_skani_16thread_trial1/trace.txt	D1_skani_16thread_trial1	241	57/f9cdd4	31986118	skani (241)	COMPLETED	0	2024-11-30 22:52:42.290	24.8s	1s	42.8%	3 MB	5.4 MB	9.2 MB	839 B	1.0	3.0
skani_16thread/D1_skani_16thread_trial1/trace.txt	D1_skani_16thread_trial1	238	73/a3a33a	31986119	skani (238)	COMPLETED	0	2024-11-30 22:52:42.445	24.7s	0ms	48.0%	5.8 MB	1 GB	8.7 MB	828 B	0.0	5.8
skani_16thread/D1_skani_16thread_trial1/trace.txt	D1_skani_16thread_trial1	261	f1/64db57	31986122	skani (261)	COMPLETED	0	2024-11-30 22:52:42.547	24.6s	0ms	53.3%	5.9 MB	1.1 GB	7.6 MB	807 B	0.0	5.9
skani_16thread/D1_skani_16thread_trial1/trace.txt	D1_skani_16thread_trial1	282	9a/8be62a	31986121	skani (282)	COMPLETED	0	2024-11-30 22:52:42.514	24.6s	1s	36.1%	3.1 MB	5.4 MB	9.8 MB	831 B	1.0	3.1
skani_16thread/D1_skani_16thread_trial1/trace.txt	D1_skani_16thread_trial1	277	ba/265267	31986123	skani (277)	COMPLETED	0	2024-11-30 22:52:46.859	20.3s	0ms	46.9%	3.1 MB	5.4 MB	9.6 MB	816 B	0.0	3.1
skani_16thread/D1_skani_16thread_trial1/trace.txt	D1_skani_16thread_trial1	228	eb/9c4a3f	31986124	skani (228)	COMPLETED	0	2024-11-30 22:52:46.880	20.3s	0ms	48.0%	3.1 MB	5.4 MB	7.8 MB	826 B	0.0	3.1
skani_16thread/D1_skani_16thread_trial1/trace.txt	D1_skani_16thread_trial1	262	ac/8f2ecd	31986098	skani (262)	COMPLETED	0	2024-11-30 22:52:31.883	39.9s	0ms	43.4%	3 MB	5.4 MB	5.6 MB	816 B	0.0	3.0
skani_16thread/D1_skani_16thread_trial1/trace.txt	D1_skani_16thread_trial1	235	78/f9545d	31986103	skani (235)	COMPLETED	0	2024-11-30 22:52:37.127	34.8s	1s	50.6%	3.1 MB	5.4 MB	5.2 MB	842 B	1.0	3.1
skani_16thread/D1_skani_16thread_trial1/trace.txt	D1_skani_16thread_trial1	269	59/ea7388	31986105	skani (269)	COMPLETED	0	2024-11-30 22:52:37.259	34.7s	0ms	40.8%	3 MB	5.4 MB	9.1 MB	827 B	0.0	3.0
skani_16thread/D1_skani_16thread_trial1/trace.txt	D1_skani_16thread_trial1	268	4b/6d5147	31986102	skani (268)	COMPLETED	0	2024-11-30 22:52:37.104	34.8s	0ms	61.6%	3 MB	5.4 MB	7.8 MB	819 B	0.0	3.0
skani_16thread/D1_skani_16thread_trial1/trace.txt	D1_skani_16thread_trial1	264	22/330733	31986100	skani (264)	COMPLETED	0	2024-11-30 22:52:31.945	39.9s	1s	35.8%	3 MB	5.4 MB	7.6 MB	825 B	1.0	3.0
skani_16thread/D1_skani_16thread_trial1/trace.txt	D1_skani_16thread_trial1	267	41/1055bb	31986104	skani (267)	COMPLETED	0	2024-11-30 22:52:37.150	34.8s	1s	58.2%	3 MB	5.4 MB	5.9 MB	826 B	1.0	3.0
skani_16thread/D1_skani_16thread_trial1/trace.txt	D1_skani_16thread_trial1	233	b7/d460df	31986106	skani (233)	COMPLETED	0	2024-11-30 22:52:37.284	34.7s	0ms	54.6%	3 MB	5.4 MB	7 MB	820 B	0.0	3.0
skani_16thread/D1_skani_16thread_trial1/trace.txt	D1_skani_16thread_trial1	225	06/3d408a	31986099	skani (225)	COMPLETED	0	2024-11-30 22:52:31.913	39.9s	0ms	48.6%	3 MB	5.4 MB	9.5 MB	807 B	0.0	3.0
skani_16thread/D1_skani_16thread_trial1/trace.txt	D1_skani_16thread_trial1	272	c1/fb2f69	31986107	skani (272)	COMPLETED	0	2024-11-30 22:52:37.306	34.7s	0ms	57.3%	5.8 MB	1 GB	7 MB	821 B	0.0	5.8
skani_16thread/D1_skani_16thread_trial1/trace.txt	D1_skani_16thread_trial1	273	09/578702	31986108	skani (273)	COMPLETED	0	2024-11-30 22:52:41.860	30.2s	0ms	32.4%	3 MB	5.4 MB	5.2 MB	837 B	0.0	3.0
skani_16thread/D1_skani_16thread_trial1/trace.txt	D1_skani_16thread_trial1	250	cc/2c680d	31986111	skani (250)	COMPLETED	0	2024-11-30 22:52:42.020	30s	0ms	50.3%	3.1 MB	5.4 MB	5.4 MB	843 B	0.0	3.1
skani_16thread/D1_skani_16thread_trial1/trace.txt	D1_skani_16thread_trial1	236	90/bbf8f7	31986110	skani (236)	COMPLETED	0	2024-11-30 22:52:41.987	30.1s	0ms	45.1%	3 MB	5.4 MB	7.2 MB	823 B	0.0	3.0
skani_16thread/D1_skani_16thread_trial1/trace.txt	D1_skani_16thread_trial1	224	2a/c53354	31986112	skani (224)	COMPLETED	0	2024-11-30 22:52:42.047	30s	0ms	29.4%	5.9 MB	1.1 GB	13.6 MB	826 B	0.0	5.9
skani_16thread/D1_skani_16thread_trial1/trace.txt	D1_skani_16thread_trial1	239	f1/6b1fe5	31986113	skani (239)	COMPLETED	0	2024-11-30 22:52:42.070	30s	0ms	40.9%	3 MB	5.4 MB	10 MB	809 B	0.0	3.0
skani_16thread/D1_skani_16thread_trial1/trace.txt	D1_skani_16thread_trial1	278	c0/3cf53e	31986114	skani (278)	COMPLETED	0	2024-11-30 22:52:42.093	30s	0ms	43.9%	3 MB	5.4 MB	6.3 MB	895 B	0.0	3.0
skani_16thread/D1_skani_16thread_trial1/trace.txt	D1_skani_16thread_trial1	243	cc/a00dd1	31986120	skani (243)	COMPLETED	0	2024-11-30 22:52:42.471	29.6s	0ms	43.0%	3 MB	5.4 MB	6.8 MB	817 B	0.0	3.0
skani_16thread/D1_skani_16thread_trial1/trace.txt	D1_skani_16thread_trial1	280	f6/d16e0c	31986127	skani (280)	COMPLETED	0	2024-11-30 22:52:46.960	25.2s	0ms	35.4%	3.1 MB	5.4 MB	12.1 MB	812 B	0.0	3.1
skani_16thread/D1_skani_16thread_trial1/trace.txt	D1_skani_16thread_trial1	275	73/bf23ce	31986125	skani (275)	COMPLETED	0	2024-11-30 22:52:46.903	25.2s	0ms	44.2%	3.1 MB	5.4 MB	11.6 MB	829 B	0.0	3.1
skani_16thread/D1_skani_16thread_trial1/trace.txt	D1_skani_16thread_trial1	252	43/783412	31986128	skani (252)	COMPLETED	0	2024-11-30 22:52:46.987	25.1s	0ms	46.4%	3 MB	5.4 MB	6 MB	843 B	0.0	3.0
skani_16thread/D1_skani_16thread_trial1/trace.txt	D1_skani_16thread_trial1	290	92/b34931	31986130	skani (290)	COMPLETED	0	2024-11-30 22:52:47.047	25.1s	0ms	32.0%	6 MB	1 GB	8.8 MB	851 B	0.0	6.0
skani_16thread/D1_skani_16thread_trial1/trace.txt	D1_skani_16thread_trial1	287	fc/1dc4c0	31986129	skani (287)	COMPLETED	0	2024-11-30 22:52:47.019	25.1s	0ms	42.9%	3.1 MB	5.4 MB	6.4 MB	877 B	0.0	3.1
skani_16thread/D1_skani_16thread_trial1/trace.txt	D1_skani_16thread_trial1	291	cf/1f0d47	31986131	skani (291)	COMPLETED	0	2024-11-30 22:52:47.074	25.1s	0ms	36.8%	3.1 MB	5.4 MB	10 MB	830 B	0.0	3.1
skani_16thread/D1_skani_16thread_trial1/trace.txt	D1_skani_16thread_trial1	271	e7/0a09f5	31986109	skani (271)	COMPLETED	0	2024-11-30 22:52:41.964	30.1s	0ms	40.5%	3 MB	5.4 MB	7.2 MB	827 B	0.0	3.0
skani_16thread/D1_skani_16thread_trial1/trace.txt	D1_skani_16thread_trial1	296	57/1f4bc7	31986132	skani (296)	COMPLETED	0	2024-11-30 22:52:47.097	25.1s	0ms	38.0%	3.1 MB	5.4 MB	10.9 MB	828 B	0.0	3.1
skani_16thread/D1_skani_16thread_trial1/trace.txt	D1_skani_16thread_trial1	298	eb/682af3	31986133	skani (298)	COMPLETED	0	2024-11-30 22:52:47.120	25.1s	0ms	33.4%	6 MB	1 GB	6.8 MB	840 B	0.0	6.0
skani_16thread/D1_skani_16thread_trial1/trace.txt	D1_skani_16thread_trial1	293	7c/c128fe	31986134	skani (293)	COMPLETED	0	2024-11-30 22:52:47.143	25.1s	0ms	41.1%	3.1 MB	5.4 MB	9.1 MB	807 B	0.0	3.1
skani_16thread/D1_skani_16thread_trial1/trace.txt	D1_skani_16thread_trial1	289	94/8ffcef	31986135	skani (289)	COMPLETED	0	2024-11-30 22:52:47.167	25s	0ms	29.7%	3.1 MB	5.4 MB	5.6 MB	823 B	0.0	3.1
skani_16thread/D1_skani_16thread_trial1/trace.txt	D1_skani_16thread_trial1	299	7d/b75750	31986137	skani (299)	COMPLETED	0	2024-11-30 22:52:47.221	25.2s	1s	46.6%	3.1 MB	5.4 MB	9.6 MB	823 B	1.0	3.1
skani_16thread/D1_skani_16thread_trial1/trace.txt	D1_skani_16thread_trial1	302	25/506219	31986138	skani (302)	COMPLETED	0	2024-11-30 22:52:47.249	25.2s	0ms	33.6%	3.1 MB	5.4 MB	7.4 MB	840 B	0.0	3.1
skani_16thread/D1_skani_16thread_trial1/trace.txt	D1_skani_16thread_trial1	304	9e/4b0fbc	31986139	skani (304)	COMPLETED	0	2024-11-30 22:52:47.271	25.2s	0ms	65.5%	5.8 MB	1.1 GB	6.9 MB	836 B	0.0	5.8
skani_16thread/D1_skani_16thread_trial1/trace.txt	D1_skani_16thread_trial1	305	98/db3848	31986141	skani (305)	COMPLETED	0	2024-11-30 22:52:47.335	25.2s	0ms	43.4%	3.1 MB	5.4 MB	7.1 MB	810 B	0.0	3.1
skani_16thread/D1_skani_16thread_trial1/trace.txt	D1_skani_16thread_trial1	256	13/b47ad4	31986140	skani (256)	COMPLETED	0	2024-11-30 22:52:47.308	25.2s	0ms	33.9%	3.1 MB	5.4 MB	7.9 MB	830 B	0.0	3.1
skani_16thread/D1_skani_16thread_trial1/trace.txt	D1_skani_16thread_trial1	307	3a/3b1923	31986142	skani (307)	COMPLETED	0	2024-11-30 22:52:47.367	25.2s	0ms	52.1%	3 MB	5.4 MB	7 MB	808 B	0.0	3.0
skani_16thread/D1_skani_16thread_trial1/trace.txt	D1_skani_16thread_trial1	246	1c/df9821	31986144	skani (246)	COMPLETED	0	2024-11-30 22:52:47.471	25.1s	0ms	53.8%	3 MB	5.4 MB	12.7 MB	834 B	0.0	3.0
skani_16thread/D1_skani_16thread_trial1/trace.txt	D1_skani_16thread_trial1	308	06/48ec0d	31986143	skani (308)	COMPLETED	0	2024-11-30 22:52:47.406	25.2s	0ms	30.4%	3.1 MB	5.4 MB	7.9 MB	838 B	0.0	3.1
skani_16thread/D1_skani_16thread_trial1/trace.txt	D1_skani_16thread_trial1	248	e0/31af24	31986145	skani (248)	COMPLETED	0	2024-11-30 22:52:47.496	25.1s	0ms	30.6%	3 MB	5.4 MB	11.3 MB	836 B	0.0	3.0
skani_16thread/D1_skani_16thread_trial1/trace.txt	D1_skani_16thread_trial1	313	af/894116	31986149	skani (313)	COMPLETED	0	2024-11-30 22:52:47.613	25s	0ms	41.3%	3 MB	5.4 MB	8.5 MB	819 B	0.0	3.0
skani_16thread/D1_skani_16thread_trial1/trace.txt	D1_skani_16thread_trial1	279	6d/650265	31986126	skani (279)	COMPLETED	0	2024-11-30 22:52:46.928	29.9s	0ms	46.4%	3.1 MB	5.4 MB	7.7 MB	837 B	0.0	3.1
skani_16thread/D1_skani_16thread_trial1/trace.txt	D1_skani_16thread_trial1	292	6f/cc495c	31986136	skani (292)	COMPLETED	0	2024-11-30 22:52:47.190	29.7s	1s	45.1%	3.1 MB	5.4 MB	10.1 MB	813 B	1.0	3.1
skani_16thread/D1_skani_16thread_trial1/trace.txt	D1_skani_16thread_trial1	312	e3/da0b2d	31986147	skani (312)	COMPLETED	0	2024-11-30 22:52:47.550	29.4s	0ms	54.7%	3 MB	5.4 MB	6.4 MB	841 B	0.0	3.0
skani_16thread/D1_skani_16thread_trial1/trace.txt	D1_skani_16thread_trial1	319	c6/1b0d34	31986154	skani (319)	COMPLETED	0	2024-11-30 22:52:51.975	25s	0ms	47.4%	3 MB	5.4 MB	7.7 MB	801 B	0.0	3.0
skani_16thread/D1_skani_16thread_trial1/trace.txt	D1_skani_16thread_trial1	266	fb/5a3860	31986160	skani (266)	COMPLETED	0	2024-11-30 22:52:52.141	24.9s	0ms	46.5%	3.1 MB	5.4 MB	6.7 MB	827 B	0.0	3.1
skani_16thread/D1_skani_16thread_trial1/trace.txt	D1_skani_16thread_trial1	326	a9/57aa3d	31986163	skani (326)	COMPLETED	0	2024-11-30 22:52:52.214	24.8s	0ms	21.3%	3 MB	5.4 MB	8.3 MB	846 B	0.0	3.0
skani_16thread/D1_skani_16thread_trial1/trace.txt	D1_skani_16thread_trial1	327	77/4964e2	31986164	skani (327)	COMPLETED	0	2024-11-30 22:52:52.240	24.9s	0ms	62.0%	5.8 MB	1 GB	6.5 MB	826 B	0.0	5.8
skani_16thread/D1_skani_16thread_trial1/trace.txt	D1_skani_16thread_trial1	254	63/acc655	31986146	skani (254)	COMPLETED	0	2024-11-30 22:52:47.522	34.3s	0ms	45.7%	6 MB	1.1 GB	10.3 MB	811 B	0.0	6.0
skani_16thread/D1_skani_16thread_trial1/trace.txt	D1_skani_16thread_trial1	253	2c/a5cbb6	31986148	skani (253)	COMPLETED	0	2024-11-30 22:52:47.589	34.3s	0ms	43.6%	3 MB	5.4 MB	7 MB	815 B	0.0	3.0
skani_16thread/D1_skani_16thread_trial1/trace.txt	D1_skani_16thread_trial1	316	22/229ada	31986151	skani (316)	COMPLETED	0	2024-11-30 22:52:51.907	30s	0ms	56.2%	3.1 MB	5.4 MB	5.9 MB	817 B	0.0	3.1
skani_16thread/D1_skani_16thread_trial1/trace.txt	D1_skani_16thread_trial1	314	68/e2210b	31986150	skani (314)	COMPLETED	0	2024-11-30 22:52:51.872	30s	0ms	54.0%	5.9 MB	1.1 GB	6.1 MB	830 B	0.0	5.9
skani_16thread/D1_skani_16thread_trial1/trace.txt	D1_skani_16thread_trial1	315	af/4433bc	31986152	skani (315)	COMPLETED	0	2024-11-30 22:52:51.933	30s	0ms	48.4%	5.9 MB	1.1 GB	6.9 MB	830 B	0.0	5.9
skani_16thread/D1_skani_16thread_trial1/trace.txt	D1_skani_16thread_trial1	320	a6/cf6874	31986155	skani (320)	COMPLETED	0	2024-11-30 22:52:52.021	29.9s	0ms	45.2%	5.8 MB	1.1 GB	12 MB	806 B	0.0	5.8
skani_16thread/D1_skani_16thread_trial1/trace.txt	D1_skani_16thread_trial1	247	d7/d5cc8f	31986153	skani (247)	COMPLETED	0	2024-11-30 22:52:51.954	30s	0ms	55.3%	3 MB	5.4 MB	5.4 MB	811 B	0.0	3.0
skani_16thread/D1_skani_16thread_trial1/trace.txt	D1_skani_16thread_trial1	259	9d/823dd5	31986156	skani (259)	COMPLETED	0	2024-11-30 22:52:52.047	30s	0ms	52.5%	3.1 MB	5.4 MB	6.8 MB	828 B	0.0	3.1
skani_16thread/D1_skani_16thread_trial1/trace.txt	D1_skani_16thread_trial1	334	f1/2b9370	31986169	skani (334)	COMPLETED	0	2024-11-30 22:52:57.025	25s	0ms	42.1%	3.1 MB	5.4 MB	6.5 MB	827 B	0.0	3.1
skani_16thread/D1_skani_16thread_trial1/trace.txt	D1_skani_16thread_trial1	336	f1/9a83c9	31986170	skani (336)	COMPLETED	0	2024-11-30 22:52:57.054	25s	0ms	45.6%	3.1 MB	5.4 MB	11.5 MB	824 B	0.0	3.1
skani_16thread/D1_skani_16thread_trial1/trace.txt	D1_skani_16thread_trial1	297	14/cf6f41	31986171	skani (297)	COMPLETED	0	2024-11-30 22:52:57.083	25s	0ms	49.3%	5.9 MB	1 GB	8.5 MB	845 B	0.0	5.9
skani_16thread/D1_skani_16thread_trial1/trace.txt	D1_skani_16thread_trial1	286	da/94e675	31986174	skani (286)	COMPLETED	0	2024-11-30 22:52:57.189	24.9s	0ms	40.1%	3.1 MB	5.4 MB	6.1 MB	823 B	0.0	3.1
skani_16thread/D1_skani_16thread_trial1/trace.txt	D1_skani_16thread_trial1	285	8e/0129db	31986177	skani (285)	COMPLETED	0	2024-11-30 22:53:01.954	20.1s	0ms	52.3%	3.1 MB	5.4 MB	8.8 MB	826 B	0.0	3.1
skani_16thread/D1_skani_16thread_trial1/trace.txt	D1_skani_16thread_trial1	317	9b/3a6a26	31986194	skani (317)	COMPLETED	0	2024-11-30 22:53:07.103	15s	0ms	61.2%	3 MB	5.4 MB	6.7 MB	812 B	0.0	3.0
skani_16thread/D1_skani_16thread_trial1/trace.txt	D1_skani_16thread_trial1	355	11/4f0ef9	31986196	skani (355)	COMPLETED	0	2024-11-30 22:53:07.148	15s	0ms	38.6%	3 MB	5.4 MB	9 MB	837 B	0.0	3.0
skani_16thread/D1_skani_16thread_trial1/trace.txt	D1_skani_16thread_trial1	295	0d/18f189	31986178	skani (295)	COMPLETED	0	2024-11-30 22:53:01.982	20.1s	0ms	49.4%	3 MB	5.4 MB	8.2 MB	817 B	0.0	3.0
skani_16thread/D1_skani_16thread_trial1/trace.txt	D1_skani_16thread_trial1	357	37/de618c	31986197	skani (357)	COMPLETED	0	2024-11-30 22:53:07.170	15s	0ms	31.2%	3.1 MB	5.4 MB	5.4 MB	817 B	0.0	3.1
skani_16thread/D1_skani_16thread_trial1/trace.txt	D1_skani_16thread_trial1	322	15/3526fc	31986157	skani (322)	COMPLETED	0	2024-11-30 22:52:52.074	34.8s	1s	43.3%	3.1 MB	5.4 MB	5.3 MB	853 B	1.0	3.1
skani_16thread/D1_skani_16thread_trial1/trace.txt	D1_skani_16thread_trial1	274	e6/ea76de	31986158	skani (274)	COMPLETED	0	2024-11-30 22:52:52.095	34.8s	0ms	56.1%	5.9 MB	1 GB	7.4 MB	834 B	0.0	5.9
skani_16thread/D1_skani_16thread_trial1/trace.txt	D1_skani_16thread_trial1	276	32/b38a2a	31986159	skani (276)	COMPLETED	0	2024-11-30 22:52:52.118	34.8s	0ms	41.6%	5.9 MB	1 GB	7 MB	826 B	0.0	5.9
skani_16thread/D1_skani_16thread_trial1/trace.txt	D1_skani_16thread_trial1	321	b9/100ba8	31986161	skani (321)	COMPLETED	0	2024-11-30 22:52:52.163	34.8s	0ms	37.7%	3.1 MB	5.4 MB	7.6 MB	834 B	0.0	3.1
skani_16thread/D1_skani_16thread_trial1/trace.txt	D1_skani_16thread_trial1	328	44/de2d3a	31986165	skani (328)	COMPLETED	0	2024-11-30 22:52:52.263	34.7s	0ms	35.7%	3 MB	5.4 MB	8.5 MB	822 B	0.0	3.0
skani_16thread/D1_skani_16thread_trial1/trace.txt	D1_skani_16thread_trial1	270	32/246607	31986162	skani (270)	COMPLETED	0	2024-11-30 22:52:52.191	34.8s	0ms	38.9%	3 MB	5.4 MB	6.7 MB	865 B	0.0	3.0
skani_16thread/D1_skani_16thread_trial1/trace.txt	D1_skani_16thread_trial1	331	29/8dfc0c	31986166	skani (331)	COMPLETED	0	2024-11-30 22:52:52.295	34.7s	0ms	48.0%	3 MB	5.4 MB	5.3 MB	806 B	0.0	3.0
skani_16thread/D1_skani_16thread_trial1/trace.txt	D1_skani_16thread_trial1	329	d1/e394a7	31986167	skani (329)	COMPLETED	0	2024-11-30 22:52:56.859	30.1s	1s	32.3%	3 MB	5.4 MB	11.1 MB	838 B	1.0	3.0
skani_16thread/D1_skani_16thread_trial1/trace.txt	D1_skani_16thread_trial1	333	94/5df16b	31986168	skani (333)	COMPLETED	0	2024-11-30 22:52:56.997	30s	0ms	46.8%	3 MB	5.4 MB	9.2 MB	815 B	0.0	3.0
skani_16thread/D1_skani_16thread_trial1/trace.txt	D1_skani_16thread_trial1	339	16/e686b2	31986172	skani (339)	COMPLETED	0	2024-11-30 22:52:57.106	29.9s	0ms	43.7%	3 MB	5.4 MB	8.5 MB	832 B	0.0	3.0
skani_16thread/D1_skani_16thread_trial1/trace.txt	D1_skani_16thread_trial1	281	56/f2beb3	31986175	skani (281)	COMPLETED	0	2024-11-30 22:53:01.860	25.2s	0ms	55.6%	3.1 MB	5.4 MB	6.6 MB	815 B	0.0	3.1
skani_16thread/D1_skani_16thread_trial1/trace.txt	D1_skani_16thread_trial1	353	00/d8234d	31986198	skani (353)	COMPLETED	0	2024-11-30 22:53:07.195	19.8s	0ms	37.1%	3 MB	5.4 MB	7 MB	829 B	0.0	3.0
skani_16thread/D1_skani_16thread_trial1/trace.txt	D1_skani_16thread_trial1	354	f9/44b9fa	31986199	skani (354)	COMPLETED	0	2024-11-30 22:53:07.249	19.8s	0ms	35.6%	3 MB	5.4 MB	10.7 MB	823 B	0.0	3.0
skani_16thread/D1_skani_16thread_trial1/trace.txt	D1_skani_16thread_trial1	358	70/e9dcf1	31986200	skani (358)	COMPLETED	0	2024-11-30 22:53:07.274	19.8s	0ms	17.4%	3 MB	5.4 MB	7.6 MB	825 B	0.0	3.0
skani_16thread/D1_skani_16thread_trial1/trace.txt	D1_skani_16thread_trial1	318	b5/0a9239	31986201	skani (318)	COMPLETED	0	2024-11-30 22:53:07.301	19.8s	0ms	49.4%	3.1 MB	5.4 MB	6.6 MB	829 B	0.0	3.1
skani_16thread/D1_skani_16thread_trial1/trace.txt	D1_skani_16thread_trial1	361	a1/22be76	31986203	skani (361)	COMPLETED	0	2024-11-30 22:53:07.403	19.7s	0ms	29.6%	3.1 MB	5.4 MB	6.2 MB	853 B	0.0	3.1
skani_16thread/D1_skani_16thread_trial1/trace.txt	D1_skani_16thread_trial1	306	5d/ef0785	31986173	skani (306)	COMPLETED	0	2024-11-30 22:52:57.129	34.7s	0ms	29.2%	5.8 MB	1.1 GB	10 MB	833 B	0.0	5.8
skani_16thread/D1_skani_16thread_trial1/trace.txt	D1_skani_16thread_trial1	283	bb/76fb08	31986179	skani (283)	COMPLETED	0	2024-11-30 22:53:02.020	29.8s	1s	47.1%	5.7 MB	1 GB	8.9 MB	821 B	1.0	5.7
skani_16thread/D1_skani_16thread_trial1/trace.txt	D1_skani_16thread_trial1	310	26/cc3487	31986181	skani (310)	COMPLETED	0	2024-11-30 22:53:02.099	29.8s	0ms	47.0%	5.8 MB	1.1 GB	9.4 MB	818 B	0.0	5.8
skani_16thread/D1_skani_16thread_trial1/trace.txt	D1_skani_16thread_trial1	294	88/eae957	31986176	skani (294)	COMPLETED	0	2024-11-30 22:53:01.932	29.9s	0ms	44.0%	5.9 MB	1 GB	6.3 MB	815 B	0.0	5.9
skani_16thread/D1_skani_16thread_trial1/trace.txt	D1_skani_16thread_trial1	301	e8/f4f683	31986180	skani (301)	COMPLETED	0	2024-11-30 22:53:02.045	29.8s	0ms	57.4%	3.1 MB	5.4 MB	7.7 MB	835 B	0.0	3.1
skani_16thread/D1_skani_16thread_trial1/trace.txt	D1_skani_16thread_trial1	288	d9/4ea21e	31986182	skani (288)	COMPLETED	0	2024-11-30 22:53:02.120	29.8s	0ms	42.6%	3 MB	5.4 MB	8.7 MB	816 B	0.0	3.0
skani_16thread/D1_skani_16thread_trial1/trace.txt	D1_skani_16thread_trial1	303	ee/ace3b1	31986183	skani (303)	COMPLETED	0	2024-11-30 22:53:02.141	29.8s	1s	32.0%	3 MB	5.4 MB	9.4 MB	833 B	1.0	3.0
skani_16thread/D1_skani_16thread_trial1/trace.txt	D1_skani_16thread_trial1	300	2d/cac2d2	31986184	skani (300)	COMPLETED	0	2024-11-30 22:53:02.166	29.7s	0ms	45.2%	3.1 MB	5.4 MB	5.5 MB	808 B	0.0	3.1
skani_16thread/D1_skani_16thread_trial1/trace.txt	D1_skani_16thread_trial1	342	4c/b1f2ec	31986185	skani (342)	COMPLETED	0	2024-11-30 22:53:02.189	29.7s	0ms	50.9%	3 MB	5.4 MB	6.6 MB	811 B	0.0	3.0
skani_16thread/D1_skani_16thread_trial1/trace.txt	D1_skani_16thread_trial1	284	ee/0314b1	31986186	skani (284)	COMPLETED	0	2024-11-30 22:53:02.210	29.7s	0ms	50.0%	3.1 MB	5.4 MB	8.4 MB	829 B	0.0	3.1
skani_16thread/D1_skani_16thread_trial1/trace.txt	D1_skani_16thread_trial1	309	9c/4aca0e	31986187	skani (309)	COMPLETED	0	2024-11-30 22:53:02.234	29.7s	0ms	67.4%	5.8 MB	1.1 GB	9.5 MB	840 B	0.0	5.8
skani_16thread/D1_skani_16thread_trial1/trace.txt	D1_skani_16thread_trial1	348	ab/cf1e07	31986188	skani (348)	COMPLETED	0	2024-11-30 22:53:06.853	25.1s	0ms	24.7%	3 MB	5.4 MB	5.4 MB	811 B	0.0	3.0
skani_16thread/D1_skani_16thread_trial1/trace.txt	D1_skani_16thread_trial1	349	84/a99396	31986189	skani (349)	COMPLETED	0	2024-11-30 22:53:06.880	25.1s	0ms	32.4%	3.1 MB	5.4 MB	6.9 MB	847 B	0.0	3.1
skani_16thread/D1_skani_16thread_trial1/trace.txt	D1_skani_16thread_trial1	350	6b/54d95f	31986190	skani (350)	COMPLETED	0	2024-11-30 22:53:06.912	25.1s	0ms	48.6%	3.1 MB	5.4 MB	14.4 MB	818 B	0.0	3.1
skani_16thread/D1_skani_16thread_trial1/trace.txt	D1_skani_16thread_trial1	352	95/9c8a0f	31986192	skani (352)	COMPLETED	0	2024-11-30 22:53:07.024	25s	0ms	33.1%	3.1 MB	5.4 MB	6.3 MB	833 B	0.0	3.1
skani_16thread/D1_skani_16thread_trial1/trace.txt	D1_skani_16thread_trial1	311	8a/bfb7a5	31986193	skani (311)	COMPLETED	0	2024-11-30 22:53:07.081	24.9s	0ms	29.3%	3.1 MB	5.4 MB	6.6 MB	842 B	0.0	3.1
skani_16thread/D1_skani_16thread_trial1/trace.txt	D1_skani_16thread_trial1	356	d9/f441da	31986195	skani (356)	COMPLETED	0	2024-11-30 22:53:07.124	24.9s	0ms	40.1%	3.1 MB	5.4 MB	12.5 MB	821 B	0.0	3.1
skani_16thread/D1_skani_16thread_trial1/trace.txt	D1_skani_16thread_trial1	363	fd/cdaae9	31986204	skani (363)	COMPLETED	0	2024-11-30 22:53:07.427	24.6s	0ms	49.8%	3 MB	5.4 MB	11.3 MB	834 B	0.0	3.0
skani_16thread/D1_skani_16thread_trial1/trace.txt	D1_skani_16thread_trial1	366	19/8859ab	31986207	skani (366)	COMPLETED	0	2024-11-30 22:53:07.501	24.6s	0ms	48.4%	3 MB	5.4 MB	9.2 MB	825 B	0.0	3.0
skani_16thread/D1_skani_16thread_trial1/trace.txt	D1_skani_16thread_trial1	365	95/0abdad	31986206	skani (365)	COMPLETED	0	2024-11-30 22:53:07.474	24.6s	0ms	46.3%	3 MB	5.4 MB	7.3 MB	834 B	0.0	3.0
skani_16thread/D1_skani_16thread_trial1/trace.txt	D1_skani_16thread_trial1	332	4d/ef3db0	31986208	skani (332)	COMPLETED	0	2024-11-30 22:53:11.860	20.2s	0ms	44.8%	3.1 MB	5.4 MB	10.1 MB	818 B	0.0	3.1
skani_16thread/D1_skani_16thread_trial1/trace.txt	D1_skani_16thread_trial1	351	63/7b2d48	31986191	skani (351)	COMPLETED	0	2024-11-30 22:53:06.996	25s	0ms	37.7%	3 MB	5.4 MB	10.8 MB	819 B	0.0	3.0
skani_16thread/D1_skani_16thread_trial1/trace.txt	D1_skani_16thread_trial1	368	59/6f8ccd	31986210	skani (368)	COMPLETED	0	2024-11-30 22:53:11.936	20.1s	0ms	47.5%	3 MB	5.4 MB	5.4 MB	835 B	0.0	3.0
skani_16thread/D1_skani_16thread_trial1/trace.txt	D1_skani_16thread_trial1	360	f8/67e5dd	31986202	skani (360)	COMPLETED	0	2024-11-30 22:53:07.334	29.5s	0ms	59.2%	3.1 MB	5.4 MB	5.1 MB	820 B	0.0	3.1
skani_16thread/D1_skani_16thread_trial1/trace.txt	D1_skani_16thread_trial1	367	92/df5c41	31986209	skani (367)	COMPLETED	0	2024-11-30 22:53:11.883	25s	0ms	58.0%	5.8 MB	1 GB	7 MB	831 B	0.0	5.8
skani_16thread/D1_skani_16thread_trial1/trace.txt	D1_skani_16thread_trial1	325	aa/06e4c7	31986205	skani (325)	COMPLETED	0	2024-11-30 22:53:07.448	29.4s	0ms	36.7%	3.1 MB	5.4 MB	6.4 MB	835 B	0.0	3.1
skani_16thread/D1_skani_16thread_trial1/trace.txt	D1_skani_16thread_trial1	376	8a/bfeb58	31986213	skani (376)	COMPLETED	0	2024-11-30 22:53:12.026	24.9s	1s	24.4%	3.1 MB	5.4 MB	5.6 MB	826 B	1.0	3.1
skani_16thread/D1_skani_16thread_trial1/trace.txt	D1_skani_16thread_trial1	377	e3/babf9c	31986218	skani (377)	COMPLETED	0	2024-11-30 22:53:12.168	24.7s	0ms	37.7%	3.1 MB	5.4 MB	9.1 MB	827 B	0.0	3.1
skani_16thread/D1_skani_16thread_trial1/trace.txt	D1_skani_16thread_trial1	381	8f/f47826	31986219	skani (381)	COMPLETED	0	2024-11-30 22:53:12.205	24.7s	1s	35.4%	3.1 MB	5.4 MB	6.6 MB	833 B	1.0	3.1
skani_16thread/D1_skani_16thread_trial1/trace.txt	D1_skani_16thread_trial1	380	09/5f6fe7	31986220	skani (380)	COMPLETED	0	2024-11-30 22:53:12.242	24.7s	0ms	54.6%	3 MB	5.4 MB	5.8 MB	829 B	0.0	3.0
skani_16thread/D1_skani_16thread_trial1/trace.txt	D1_skani_16thread_trial1	344	4e/517576	31986225	skani (344)	COMPLETED	0	2024-11-30 22:53:12.482	24.5s	0ms	45.5%	3.1 MB	5.4 MB	9.6 MB	822 B	0.0	3.1
skani_16thread/D1_skani_16thread_trial1/trace.txt	D1_skani_16thread_trial1	384	19/3978e6	31986227	skani (384)	COMPLETED	0	2024-11-30 22:53:12.546	24.4s	0ms	53.0%	5.9 MB	1 GB	7 MB	841 B	0.0	5.9
skani_16thread/D1_skani_16thread_trial1/trace.txt	D1_skani_16thread_trial1	386	8b/e35d88	31986231	skani (386)	COMPLETED	0	2024-11-30 22:53:12.683	24.3s	0ms	45.8%	3 MB	5.4 MB	5.7 MB	832 B	0.0	3.0
skani_16thread/D1_skani_16thread_trial1/trace.txt	D1_skani_16thread_trial1	388	2a/5f0ea1	31986232	skani (388)	COMPLETED	0	2024-11-30 22:53:12.711	24.3s	0ms	30.5%	3.1 MB	5.4 MB	6.6 MB	823 B	0.0	3.1
skani_16thread/D1_skani_16thread_trial1/trace.txt	D1_skani_16thread_trial1	396	e0/65575a	31986235	skani (396)	COMPLETED	0	2024-11-30 22:53:12.944	24.1s	1s	41.5%	3 MB	5.4 MB	6.5 MB	817 B	1.0	3.0
skani_16thread/D1_skani_16thread_trial1/trace.txt	D1_skani_16thread_trial1	369	16/4e1898	31986211	skani (369)	COMPLETED	0	2024-11-30 22:53:11.974	29.9s	0ms	46.6%	3.1 MB	5.4 MB	9.8 MB	823 B	0.0	3.1
skani_16thread/D1_skani_16thread_trial1/trace.txt	D1_skani_16thread_trial1	371	92/1330cc	31986212	skani (371)	COMPLETED	0	2024-11-30 22:53:11.996	29.8s	0ms	54.0%	3 MB	5.4 MB	6.2 MB	816 B	0.0	3.0
skani_16thread/D1_skani_16thread_trial1/trace.txt	D1_skani_16thread_trial1	379	37/4c7d26	31986216	skani (379)	COMPLETED	0	2024-11-30 22:53:12.105	29.8s	0ms	48.2%	3 MB	5.4 MB	8.5 MB	838 B	0.0	3.0
skani_16thread/D1_skani_16thread_trial1/trace.txt	D1_skani_16thread_trial1	330	3f/52b76a	31986214	skani (330)	COMPLETED	0	2024-11-30 22:53:12.054	29.8s	0ms	43.8%	5.8 MB	1.1 GB	10.3 MB	837 B	0.0	5.8
skani_16thread/D1_skani_16thread_trial1/trace.txt	D1_skani_16thread_trial1	323	b8/84c442	31986217	skani (323)	COMPLETED	0	2024-11-30 22:53:12.139	29.7s	1s	37.9%	5.8 MB	1.1 GB	10.3 MB	801 B	1.0	5.8
skani_16thread/D1_skani_16thread_trial1/trace.txt	D1_skani_16thread_trial1	378	9b/165829	31986215	skani (378)	COMPLETED	0	2024-11-30 22:53:12.083	29.8s	0ms	49.4%	3.1 MB	5.4 MB	9.5 MB	846 B	0.0	3.1
skani_16thread/D1_skani_16thread_trial1/trace.txt	D1_skani_16thread_trial1	338	38/9e2bef	31986222	skani (338)	COMPLETED	0	2024-11-30 22:53:12.382	29.5s	0ms	37.6%	3.1 MB	5.4 MB	10.1 MB	824 B	0.0	3.1
skani_16thread/D1_skani_16thread_trial1/trace.txt	D1_skani_16thread_trial1	364	f4/4e59a2	31986236	skani (364)	COMPLETED	0	2024-11-30 22:53:12.968	29s	0ms	45.5%	3.1 MB	5.4 MB	9.8 MB	804 B	0.0	3.1
skani_16thread/D1_skani_16thread_trial1/trace.txt	D1_skani_16thread_trial1	392	88/e47d03	31986239	skani (392)	COMPLETED	0	2024-11-30 22:53:13.087	28.8s	0ms	44.0%	3.1 MB	5.4 MB	6.1 MB	822 B	0.0	3.1
skani_16thread/D1_skani_16thread_trial1/trace.txt	D1_skani_16thread_trial1	382	e8/ce1cfd	31986221	skani (382)	COMPLETED	0	2024-11-30 22:53:12.265	29.6s	0ms	59.0%	3.1 MB	5.4 MB	6 MB	810 B	0.0	3.1
skani_16thread/D1_skani_16thread_trial1/trace.txt	D1_skani_16thread_trial1	397	07/d7fa94	31986240	skani (397)	COMPLETED	0	2024-11-30 22:53:13.169	28.8s	0ms	53.5%	3.1 MB	5.4 MB	7.6 MB	853 B	0.0	3.1
skani_16thread/D1_skani_16thread_trial1/trace.txt	D1_skani_16thread_trial1	340	ad/ef3ae1	31986243	skani (340)	COMPLETED	0	2024-11-30 22:53:13.298	28.7s	0ms	49.8%	5.9 MB	1.1 GB	9.7 MB	814 B	0.0	5.9
skani_16thread/D1_skani_16thread_trial1/trace.txt	D1_skani_16thread_trial1	383	68/161499	31986226	skani (383)	COMPLETED	0	2024-11-30 22:53:12.522	34.5s	0ms	45.2%	3 MB	5.4 MB	9.3 MB	817 B	0.0	3.0
skani_16thread/D1_skani_16thread_trial1/trace.txt	D1_skani_16thread_trial1	335	5e/8a8f23	31986224	skani (335)	COMPLETED	0	2024-11-30 22:53:12.436	34.6s	0ms	46.6%	3.1 MB	5.4 MB	13 MB	820 B	0.0	3.1
skani_16thread/D1_skani_16thread_trial1/trace.txt	D1_skani_16thread_trial1	337	a5/5f80c3	31986223	skani (337)	COMPLETED	0	2024-11-30 22:53:12.411	34.4s	0ms	51.7%	3 MB	5.4 MB	8.4 MB	836 B	0.0	3.0
skani_16thread/D1_skani_16thread_trial1/trace.txt	D1_skani_16thread_trial1	385	d3/2c1c10	31986228	skani (385)	COMPLETED	0	2024-11-30 22:53:12.609	34.6s	1s	58.3%	3.1 MB	5.4 MB	8.2 MB	829 B	1.0	3.1
skani_16thread/D1_skani_16thread_trial1/trace.txt	D1_skani_16thread_trial1	346	38/86de4a	31986229	skani (346)	COMPLETED	0	2024-11-30 22:53:12.634	34.6s	1s	31.6%	3 MB	5.4 MB	7.6 MB	828 B	1.0	3.0
skani_16thread/D1_skani_16thread_trial1/trace.txt	D1_skani_16thread_trial1	341	f4/1cab8d	31986230	skani (341)	COMPLETED	0	2024-11-30 22:53:12.656	34.6s	0ms	36.4%	3.1 MB	5.4 MB	9.9 MB	829 B	0.0	3.1
skani_16thread/D1_skani_16thread_trial1/trace.txt	D1_skani_16thread_trial1	398	53/15e856	31986237	skani (398)	COMPLETED	0	2024-11-30 22:53:12.997	34.3s	0ms	46.8%	3.1 MB	5.4 MB	6.6 MB	825 B	0.0	3.1
skani_16thread/D1_skani_16thread_trial1/trace.txt	D1_skani_16thread_trial1	395	8e/1a7ba9	31986234	skani (395)	COMPLETED	0	2024-11-30 22:53:12.844	34.4s	0ms	46.6%	3 MB	5.4 MB	8 MB	830 B	0.0	3.0
skani_16thread/D1_skani_16thread_trial1/trace.txt	D1_skani_16thread_trial1	347	8d/90c5b1	31986238	skani (347)	COMPLETED	0	2024-11-30 22:53:13.033	34.3s	0ms	33.0%	3 MB	5.4 MB	8.4 MB	818 B	0.0	3.0
skani_16thread/D1_skani_16thread_trial1/trace.txt	D1_skani_16thread_trial1	393	c0/b690ea	31986233	skani (393)	COMPLETED	0	2024-11-30 22:53:12.734	34.5s	0ms	63.6%	3.1 MB	5.4 MB	8.1 MB	838 B	0.0	3.1
skani_16thread/D1_skani_16thread_trial1/trace.txt	D1_skani_16thread_trial1	391	09/91d763	31986242	skani (391)	COMPLETED	0	2024-11-30 22:53:13.227	34.1s	0ms	37.7%	3.1 MB	5.4 MB	7.6 MB	840 B	0.0	3.1
skani_16thread/D1_skani_16thread_trial1/trace.txt	D1_skani_16thread_trial1	359	08/147307	31986253	skani (359)	COMPLETED	0	2024-11-30 22:53:21.896	25.5s	0ms	37.2%	5.9 MB	1 GB	13.7 MB	825 B	0.0	5.9
skani_16thread/D1_skani_16thread_trial1/trace.txt	D1_skani_16thread_trial1	422	63/cd0c33	31986260	skani (422)	COMPLETED	0	2024-11-30 22:53:22.095	25.3s	1s	36.8%	3 MB	5.4 MB	9.1 MB	819 B	1.0	3.0
skani_16thread/D1_skani_16thread_trial1/trace.txt	D1_skani_16thread_trial1	416	10/d72c02	31986261	skani (416)	COMPLETED	0	2024-11-30 22:53:22.125	25.3s	1s	40.7%	3 MB	5.4 MB	8.9 MB	839 B	1.0	3.0
skani_16thread/D1_skani_16thread_trial1/trace.txt	D1_skani_16thread_trial1	417	30/31ac13	31986262	skani (417)	COMPLETED	0	2024-11-30 22:53:22.148	25.3s	1s	29.3%	5.8 MB	1.1 GB	6.9 MB	825 B	1.0	5.8
skani_16thread/D1_skani_16thread_trial1/trace.txt	D1_skani_16thread_trial1	401	f5/baf2b1	31986265	skani (401)	COMPLETED	0	2024-11-30 22:53:22.218	25.2s	0ms	44.4%	3 MB	5.4 MB	9.9 MB	831 B	0.0	3.0
skani_16thread/D1_skani_16thread_trial1/trace.txt	D1_skani_16thread_trial1	425	70/1f72d3	31986267	skani (425)	COMPLETED	0	2024-11-30 22:53:22.267	25.2s	0ms	32.5%	3.1 MB	5.4 MB	9 MB	807 B	0.0	3.1
skani_16thread/D1_skani_16thread_trial1/trace.txt	D1_skani_16thread_trial1	373	5f/ca0bc8	31986269	skani (373)	COMPLETED	0	2024-11-30 22:53:26.928	20.6s	0ms	28.0%	3.1 MB	5.4 MB	9.9 MB	839 B	0.0	3.1
skani_16thread/D1_skani_16thread_trial1/trace.txt	D1_skani_16thread_trial1	427	db/9a8f01	31986268	skani (427)	COMPLETED	0	2024-11-30 22:53:22.290	25.2s	0ms	44.2%	3.1 MB	5.4 MB	10.3 MB	832 B	0.0	3.1
skani_16thread/D1_skani_16thread_trial1/trace.txt	D1_skani_16thread_trial1	429	53/b6367b	31986270	skani (429)	COMPLETED	0	2024-11-30 22:53:26.968	20.5s	1s	23.3%	3.1 MB	5.4 MB	6.1 MB	831 B	1.0	3.1
skani_16thread/D1_skani_16thread_trial1/trace.txt	D1_skani_16thread_trial1	394	3a/6d00d7	31986246	skani (394)	COMPLETED	0	2024-11-30 22:53:16.894	35s	0ms	28.7%	3 MB	5.4 MB	7.4 MB	815 B	0.0	3.0
skani_16thread/D1_skani_16thread_trial1/trace.txt	D1_skani_16thread_trial1	400	d2/ebcb30	31986248	skani (400)	COMPLETED	0	2024-11-30 22:53:17.056	34.9s	0ms	44.1%	3.1 MB	5.4 MB	6.8 MB	850 B	0.0	3.1
skani_16thread/D1_skani_16thread_trial1/trace.txt	D1_skani_16thread_trial1	345	89/7edb4c	31986249	skani (345)	COMPLETED	0	2024-11-30 22:53:17.102	34.9s	0ms	46.3%	3 MB	5.4 MB	8.3 MB	833 B	0.0	3.0
skani_16thread/D1_skani_16thread_trial1/trace.txt	D1_skani_16thread_trial1	324	b1/b7724a	31986241	skani (324)	COMPLETED	0	2024-11-30 22:53:13.200	38.6s	0ms	37.1%	3.1 MB	5.4 MB	6.8 MB	833 B	0.0	3.1
skani_16thread/D1_skani_16thread_trial1/trace.txt	D1_skani_16thread_trial1	390	78/0394d0	31986244	skani (390)	COMPLETED	0	2024-11-30 22:53:13.335	38.5s	1s	43.2%	5.8 MB	1.1 GB	7.4 MB	877 B	1.0	5.8
skani_16thread/D1_skani_16thread_trial1/trace.txt	D1_skani_16thread_trial1	343	87/a99b5a	31986247	skani (343)	COMPLETED	0	2024-11-30 22:53:17.029	34.9s	0ms	47.9%	3 MB	5.4 MB	9.4 MB	827 B	0.0	3.0
skani_16thread/D1_skani_16thread_trial1/trace.txt	D1_skani_16thread_trial1	403	38/6b5bfb	31986250	skani (403)	COMPLETED	0	2024-11-30 22:53:17.144	34.8s	0ms	42.3%	3.1 MB	5.4 MB	7.3 MB	832 B	0.0	3.1
skani_16thread/D1_skani_16thread_trial1/trace.txt	D1_skani_16thread_trial1	405	c6/83169c	31986252	skani (405)	COMPLETED	0	2024-11-30 22:53:21.868	30.1s	0ms	46.2%	3 MB	5.4 MB	6 MB	823 B	0.0	3.0
skani_16thread/D1_skani_16thread_trial1/trace.txt	D1_skani_16thread_trial1	408	93/3d04e8	31986254	skani (408)	COMPLETED	0	2024-11-30 22:53:21.948	30.1s	0ms	28.5%	3 MB	5.4 MB	7.2 MB	812 B	0.0	3.0
skani_16thread/D1_skani_16thread_trial1/trace.txt	D1_skani_16thread_trial1	410	92/b66000	31986255	skani (410)	COMPLETED	0	2024-11-30 22:53:21.974	30s	0ms	55.1%	3 MB	5.4 MB	6.2 MB	829 B	0.0	3.0
skani_16thread/D1_skani_16thread_trial1/trace.txt	D1_skani_16thread_trial1	414	a1/7cfa7c	31986256	skani (414)	COMPLETED	0	2024-11-30 22:53:22.002	30s	1s	27.3%	3 MB	5.4 MB	10.6 MB	824 B	1.0	3.0
skani_16thread/D1_skani_16thread_trial1/trace.txt	D1_skani_16thread_trial1	374	8d/f0fd04	31986245	skani (374)	COMPLETED	0	2024-11-30 22:53:16.867	35s	0ms	50.5%	3.1 MB	5.4 MB	7.2 MB	799 B	0.0	3.1
skani_16thread/D1_skani_16thread_trial1/trace.txt	D1_skani_16thread_trial1	404	81/4bda7f	31986251	skani (404)	COMPLETED	0	2024-11-30 22:53:17.181	34.8s	0ms	32.0%	3 MB	5.4 MB	7.3 MB	826 B	0.0	3.0
skani_16thread/D1_skani_16thread_trial1/trace.txt	D1_skani_16thread_trial1	389	08/250e09	31986257	skani (389)	COMPLETED	0	2024-11-30 22:53:22.024	30s	0ms	38.4%	3 MB	5.4 MB	11.5 MB	811 B	0.0	3.0
skani_16thread/D1_skani_16thread_trial1/trace.txt	D1_skani_16thread_trial1	423	cc/a61882	31986266	skani (423)	COMPLETED	0	2024-11-30 22:53:22.245	29.8s	1s	48.1%	3 MB	5.4 MB	9 MB	817 B	1.0	3.0
skani_16thread/D1_skani_16thread_trial1/trace.txt	D1_skani_16thread_trial1	420	86/2304c3	31986259	skani (420)	COMPLETED	0	2024-11-30 22:53:22.072	30s	0ms	40.6%	5.8 MB	1.1 GB	6.3 MB	849 B	0.0	5.8
skani_16thread/D1_skani_16thread_trial1/trace.txt	D1_skani_16thread_trial1	372	f5/047227	31986258	skani (372)	COMPLETED	0	2024-11-30 22:53:22.050	30s	0ms	47.1%	5.8 MB	1.1 GB	10.5 MB	818 B	0.0	5.8
skani_16thread/D1_skani_16thread_trial1/trace.txt	D1_skani_16thread_trial1	418	49/1697e7	31986263	skani (418)	COMPLETED	0	2024-11-30 22:53:22.175	29.9s	0ms	32.1%	5.9 MB	1 GB	7.3 MB	839 B	0.0	5.9
skani_16thread/D1_skani_16thread_trial1/trace.txt	D1_skani_16thread_trial1	435	f0/df15c8	31986279	skani (435)	COMPLETED	0	2024-11-30 22:53:27.221	24.9s	0ms	39.7%	3.1 MB	5.4 MB	9 MB	821 B	0.0	3.1
skani_16thread/D1_skani_16thread_trial1/trace.txt	D1_skani_16thread_trial1	432	2b/699b2c	31986274	skani (432)	COMPLETED	0	2024-11-30 22:53:27.090	25s	0ms	49.0%	3.1 MB	5.4 MB	6.2 MB	840 B	0.0	3.1
skani_16thread/D1_skani_16thread_trial1/trace.txt	D1_skani_16thread_trial1	375	ca/15a551	31986276	skani (375)	COMPLETED	0	2024-11-30 22:53:27.137	25s	1s	41.6%	3 MB	5.4 MB	7.3 MB	799 B	1.0	3.0
skani_16thread/D1_skani_16thread_trial1/trace.txt	D1_skani_16thread_trial1	419	37/e114f3	31986264	skani (419)	COMPLETED	0	2024-11-30 22:53:22.196	29.9s	0ms	41.1%	5.8 MB	1.1 GB	6.6 MB	843 B	0.0	5.8
skani_16thread/D1_skani_16thread_trial1/trace.txt	D1_skani_16thread_trial1	434	8b/820dfd	31986275	skani (434)	COMPLETED	0	2024-11-30 22:53:27.112	25s	0ms	36.6%	3 MB	5.4 MB	6.2 MB	811 B	0.0	3.0
skani_16thread/D1_skani_16thread_trial1/trace.txt	D1_skani_16thread_trial1	430	b8/153adc	31986272	skani (430)	COMPLETED	0	2024-11-30 22:53:27.040	29.8s	0ms	55.6%	3.1 MB	5.4 MB	6.9 MB	828 B	0.0	3.1
skani_16thread/D1_skani_16thread_trial1/trace.txt	D1_skani_16thread_trial1	436	b5/ed5e62	31986280	skani (436)	COMPLETED	0	2024-11-30 22:53:27.245	29.6s	0ms	36.0%	3.1 MB	5.4 MB	9.3 MB	832 B	0.0	3.1
skani_16thread/D1_skani_16thread_trial1/trace.txt	D1_skani_16thread_trial1	362	7b/3e8f95	31986273	skani (362)	COMPLETED	0	2024-11-30 22:53:27.066	29.8s	1s	44.4%	3 MB	5.4 MB	8.6 MB	821 B	1.0	3.0
skani_16thread/D1_skani_16thread_trial1/trace.txt	D1_skani_16thread_trial1	409	bd/0584ec	31986278	skani (409)	COMPLETED	0	2024-11-30 22:53:27.182	29.7s	0ms	48.0%	3 MB	5.4 MB	5.5 MB	854 B	0.0	3.0
skani_16thread/D1_skani_16thread_trial1/trace.txt	D1_skani_16thread_trial1	424	a1/d41af2	31986271	skani (424)	COMPLETED	0	2024-11-30 22:53:26.990	29.8s	1s	43.8%	3.1 MB	5.4 MB	9.1 MB	862 B	1.0	3.1
skani_16thread/D1_skani_16thread_trial1/trace.txt	D1_skani_16thread_trial1	447	70/6b5350	31986289	skani (447)	COMPLETED	0	2024-11-30 22:53:31.976	25s	0ms	44.9%	3.1 MB	5.4 MB	8 MB	829 B	0.0	3.1
skani_16thread/D1_skani_16thread_trial1/trace.txt	D1_skani_16thread_trial1	443	1b/498e42	31986287	skani (443)	COMPLETED	0	2024-11-30 22:53:31.928	25s	1s	43.0%	3.1 MB	5.4 MB	7.7 MB	807 B	1.0	3.1
skani_16thread/D1_skani_16thread_trial1/trace.txt	D1_skani_16thread_trial1	458	12/94ea94	31986300	skani (458)	COMPLETED	0	2024-11-30 22:53:32.259	24.7s	1s	44.1%	3 MB	5.4 MB	6.9 MB	819 B	1.0	3.0
skani_16thread/D1_skani_16thread_trial1/trace.txt	D1_skani_16thread_trial1	451	40/a2c9a1	31986292	skani (451)	COMPLETED	0	2024-11-30 22:53:32.048	24.9s	0ms	31.1%	3 MB	5.4 MB	5.2 MB	832 B	0.0	3.0
skani_16thread/D1_skani_16thread_trial1/trace.txt	D1_skani_16thread_trial1	459	a1/399baa	31986301	skani (459)	COMPLETED	0	2024-11-30 22:53:32.287	24.7s	0ms	45.2%	3.1 MB	5.4 MB	10.1 MB	812 B	0.0	3.1
skani_16thread/D1_skani_16thread_trial1/trace.txt	D1_skani_16thread_trial1	444	c2/7b4a75	31986286	skani (444)	COMPLETED	0	2024-11-30 22:53:31.906	25s	0ms	45.3%	3 MB	5.4 MB	8.5 MB	811 B	0.0	3.0
skani_16thread/D1_skani_16thread_trial1/trace.txt	D1_skani_16thread_trial1	370	ed/9b6835	31986277	skani (370)	COMPLETED	0	2024-11-30 22:53:27.159	34.7s	0ms	34.0%	3.1 MB	5.4 MB	6 MB	832 B	0.0	3.1
skani_16thread/D1_skani_16thread_trial1/trace.txt	D1_skani_16thread_trial1	437	87/df96dc	31986281	skani (437)	COMPLETED	0	2024-11-30 22:53:27.270	34.6s	0ms	20.0%	3.1 MB	5.4 MB	6.1 MB	832 B	0.0	3.1
skani_16thread/D1_skani_16thread_trial1/trace.txt	D1_skani_16thread_trial1	438	73/5087a3	31986282	skani (438)	COMPLETED	0	2024-11-30 22:53:27.299	34.6s	1s	53.6%	5.8 MB	1 GB	8 MB	822 B	1.0	5.8
skani_16thread/D1_skani_16thread_trial1/trace.txt	D1_skani_16thread_trial1	440	17/61eaf2	31986283	skani (440)	COMPLETED	0	2024-11-30 22:53:27.321	34.6s	0ms	26.5%	5.8 MB	1.1 GB	9.1 MB	833 B	0.0	5.8
skani_16thread/D1_skani_16thread_trial1/trace.txt	D1_skani_16thread_trial1	442	99/089186	31986285	skani (442)	COMPLETED	0	2024-11-30 22:53:31.879	30.1s	1s	46.7%	3.1 MB	5.4 MB	8.1 MB	825 B	1.0	3.1
skani_16thread/D1_skani_16thread_trial1/trace.txt	D1_skani_16thread_trial1	454	e2/fce41b	31986295	skani (454)	COMPLETED	0	2024-11-30 22:53:32.122	29.8s	0ms	54.7%	3 MB	5.4 MB	12.2 MB	824 B	0.0	3.0
skani_16thread/D1_skani_16thread_trial1/trace.txt	D1_skani_16thread_trial1	446	80/9a796a	31986303	skani (446)	COMPLETED	0	2024-11-30 22:53:32.333	29.7s	0ms	40.2%	3 MB	5.4 MB	7 MB	858 B	0.0	3.0
skani_16thread/D1_skani_16thread_trial1/trace.txt	D1_skani_16thread_trial1	441	4a/6e12c7	31986284	skani (441)	COMPLETED	0	2024-11-30 22:53:27.343	34.6s	0ms	34.8%	3.1 MB	5.4 MB	11.1 MB	815 B	0.0	3.1
skani_16thread/D1_skani_16thread_trial1/trace.txt	D1_skani_16thread_trial1	463	86/c6e7dc	31986305	skani (463)	COMPLETED	0	2024-11-30 22:53:32.379	29.6s	0ms	32.3%	3 MB	5.4 MB	6.7 MB	833 B	0.0	3.0
skani_16thread/D1_skani_16thread_trial1/trace.txt	D1_skani_16thread_trial1	460	8e/db5637	31986302	skani (460)	COMPLETED	0	2024-11-30 22:53:32.311	29.7s	1s	25.1%	3.1 MB	5.4 MB	9.4 MB	824 B	1.0	3.1
skani_16thread/D1_skani_16thread_trial1/trace.txt	D1_skani_16thread_trial1	466	bc/055fdd	31986307	skani (466)	COMPLETED	0	2024-11-30 22:53:32.438	29.6s	0ms	16.1%	3.1 MB	5.4 MB	6.2 MB	839 B	0.0	3.1
skani_16thread/D1_skani_16thread_trial1/trace.txt	D1_skani_16thread_trial1	464	f7/5cb01f	31986308	skani (464)	COMPLETED	0	2024-11-30 22:53:36.874	25.1s	0ms	52.8%	3 MB	5.4 MB	7.7 MB	827 B	0.0	3.0
skani_16thread/D1_skani_16thread_trial1/trace.txt	D1_skani_16thread_trial1	407	b0/26bb1e	31986288	skani (407)	COMPLETED	0	2024-11-30 22:53:31.953	30s	0ms	56.6%	6 MB	1 GB	8.8 MB	841 B	0.0	6.0
skani_16thread/D1_skani_16thread_trial1/trace.txt	D1_skani_16thread_trial1	468	7a/1b068c	31986310	skani (468)	COMPLETED	0	2024-11-30 22:53:36.922	25.1s	0ms	31.3%	3.1 MB	5.4 MB	7.8 MB	821 B	0.0	3.1
skani_16thread/D1_skani_16thread_trial1/trace.txt	D1_skani_16thread_trial1	450	70/0d220f	31986290	skani (450)	COMPLETED	0	2024-11-30 22:53:31.998	34.9s	1s	37.0%	5.8 MB	1.1 GB	5.8 MB	825 B	1.0	5.8
skani_16thread/D1_skani_16thread_trial1/trace.txt	D1_skani_16thread_trial1	411	c7/e38d13	31986291	skani (411)	COMPLETED	0	2024-11-30 22:53:32.023	35.1s	0ms	27.7%	3 MB	5.4 MB	7.9 MB	829 B	0.0	3.0
skani_16thread/D1_skani_16thread_trial1/trace.txt	D1_skani_16thread_trial1	453	eb/fbb5eb	31986294	skani (453)	COMPLETED	0	2024-11-30 22:53:32.094	35s	0ms	56.9%	5.9 MB	1 GB	9.3 MB	821 B	0.0	5.9
skani_16thread/D1_skani_16thread_trial1/trace.txt	D1_skani_16thread_trial1	452	e2/aed5e1	31986293	skani (452)	COMPLETED	0	2024-11-30 22:53:32.072	35s	0ms	55.8%	3.1 MB	5.4 MB	10.8 MB	838 B	0.0	3.1
skani_16thread/D1_skani_16thread_trial1/trace.txt	D1_skani_16thread_trial1	455	74/4255f7	31986296	skani (455)	COMPLETED	0	2024-11-30 22:53:32.146	35s	0ms	50.6%	5.9 MB	1.1 GB	7.5 MB	806 B	0.0	5.9
skani_16thread/D1_skani_16thread_trial1/trace.txt	D1_skani_16thread_trial1	456	b3/7d8881	31986297	skani (456)	COMPLETED	0	2024-11-30 22:53:32.177	35s	1s	30.3%	3 MB	5.4 MB	11.3 MB	813 B	1.0	3.0
skani_16thread/D1_skani_16thread_trial1/trace.txt	D1_skani_16thread_trial1	387	80/95f981	31986299	skani (387)	COMPLETED	0	2024-11-30 22:53:32.233	34.9s	0ms	33.6%	3.1 MB	5.4 MB	6.8 MB	810 B	0.0	3.1
skani_16thread/D1_skani_16thread_trial1/trace.txt	D1_skani_16thread_trial1	461	14/aaff2a	31986304	skani (461)	COMPLETED	0	2024-11-30 22:53:32.355	34.8s	0ms	50.6%	5.9 MB	1.1 GB	9.1 MB	833 B	0.0	5.9
skani_16thread/D1_skani_16thread_trial1/trace.txt	D1_skani_16thread_trial1	457	9b/6dbc21	31986298	skani (457)	COMPLETED	0	2024-11-30 22:53:32.204	35s	1s	40.0%	5.9 MB	1 GB	9.3 MB	823 B	1.0	5.9
skani_16thread/D1_skani_16thread_trial1/trace.txt	D1_skani_16thread_trial1	412	b4/ebb899	31986312	skani (412)	COMPLETED	0	2024-11-30 22:53:36.967	30.2s	1s	35.1%	3.1 MB	5.4 MB	10.5 MB	825 B	1.0	3.1
skani_16thread/D1_skani_16thread_trial1/trace.txt	D1_skani_16thread_trial1	478	30/96fc61	31986324	skani (478)	COMPLETED	0	2024-11-30 22:53:41.973	25.3s	0ms	29.4%	3 MB	5.4 MB	6.3 MB	815 B	0.0	3.0
skani_16thread/D1_skani_16thread_trial1/trace.txt	D1_skani_16thread_trial1	428	ea/c3f0f6	31986330	skani (428)	COMPLETED	0	2024-11-30 22:53:42.185	25.1s	0ms	48.9%	3 MB	5.4 MB	7.1 MB	883 B	0.0	3.0
skani_16thread/D1_skani_16thread_trial1/trace.txt	D1_skani_16thread_trial1	433	1e/280427	31986331	skani (433)	COMPLETED	0	2024-11-30 22:53:42.280	25s	0ms	35.7%	3 MB	5.4 MB	5.9 MB	815 B	0.0	3.0
skani_16thread/D1_skani_16thread_trial1/trace.txt	D1_skani_16thread_trial1	481	d1/b3183f	31986332	skani (481)	COMPLETED	0	2024-11-30 22:53:46.866	20.4s	0ms	52.0%	3 MB	5.4 MB	7 MB	829 B	0.0	3.0
skani_16thread/D1_skani_16thread_trial1/trace.txt	D1_skani_16thread_trial1	484	67/d86085	31986335	skani (484)	COMPLETED	0	2024-11-30 22:53:47.229	20.1s	0ms	52.3%	6 MB	1.1 GB	7.3 MB	809 B	0.0	6.0
skani_16thread/D1_skani_16thread_trial1/trace.txt	D1_skani_16thread_trial1	483	77/188f1c	31986337	skani (483)	COMPLETED	0	2024-11-30 22:53:47.326	20s	1s	21.6%	3.1 MB	5.4 MB	7.3 MB	808 B	1.0	3.1
skani_16thread/D1_skani_16thread_trial1/trace.txt	D1_skani_16thread_trial1	399	76/c98aa0	31986306	skani (399)	COMPLETED	0	2024-11-30 22:53:32.406	39.4s	1s	21.9%	5.8 MB	1 GB	8.7 MB	829 B	1.0	5.8
skani_16thread/D1_skani_16thread_trial1/trace.txt	D1_skani_16thread_trial1	467	d3/ac4335	31986309	skani (467)	COMPLETED	0	2024-11-30 22:53:36.899	34.9s	0ms	39.4%	3 MB	5.4 MB	10.5 MB	823 B	0.0	3.0
skani_16thread/D1_skani_16thread_trial1/trace.txt	D1_skani_16thread_trial1	469	42/4ae83b	31986311	skani (469)	COMPLETED	0	2024-11-30 22:53:36.945	34.9s	0ms	35.6%	3.1 MB	5.4 MB	6.6 MB	834 B	0.0	3.1
skani_16thread/D1_skani_16thread_trial1/trace.txt	D1_skani_16thread_trial1	402	6e/328820	31986313	skani (402)	COMPLETED	0	2024-11-30 22:53:36.992	34.9s	1s	44.2%	3 MB	5.4 MB	7.3 MB	811 B	1.0	3.0
skani_16thread/D1_skani_16thread_trial1/trace.txt	D1_skani_16thread_trial1	470	f2/f50ab1	31986315	skani (470)	COMPLETED	0	2024-11-30 22:53:37.051	34.9s	0ms	54.1%	3.1 MB	5.4 MB	9.8 MB	827 B	0.0	3.1
skani_16thread/D1_skani_16thread_trial1/trace.txt	D1_skani_16thread_trial1	472	00/de4bc2	31986316	skani (472)	COMPLETED	0	2024-11-30 22:53:37.077	34.9s	0ms	59.9%	3.1 MB	5.4 MB	5.4 MB	814 B	0.0	3.1
skani_16thread/D1_skani_16thread_trial1/trace.txt	D1_skani_16thread_trial1	471	7a/9e62fb	31986314	skani (471)	COMPLETED	0	2024-11-30 22:53:37.025	34.9s	0ms	28.4%	3 MB	5.4 MB	6.3 MB	814 B	0.0	3.0
skani_16thread/D1_skani_16thread_trial1/trace.txt	D1_skani_16thread_trial1	413	a7/3710f9	31986317	skani (413)	COMPLETED	0	2024-11-30 22:53:37.098	34.8s	0ms	30.0%	3.1 MB	5.4 MB	10.2 MB	826 B	0.0	3.1
skani_16thread/D1_skani_16thread_trial1/trace.txt	D1_skani_16thread_trial1	473	3e/3881e2	31986318	skani (473)	COMPLETED	0	2024-11-30 22:53:37.125	34.8s	0ms	35.1%	3 MB	5.4 MB	7.4 MB	865 B	0.0	3.0
skani_16thread/D1_skani_16thread_trial1/trace.txt	D1_skani_16thread_trial1	406	27/b7a6d6	31986319	skani (406)	COMPLETED	0	2024-11-30 22:53:37.153	34.8s	1s	26.9%	3.1 MB	5.4 MB	9.9 MB	833 B	1.0	3.1
skani_16thread/D1_skani_16thread_trial1/trace.txt	D1_skani_16thread_trial1	474	eb/18d7b5	31986320	skani (474)	COMPLETED	0	2024-11-30 22:53:41.866	30.1s	0ms	26.6%	3.1 MB	5.4 MB	6.2 MB	838 B	0.0	3.1
skani_16thread/D1_skani_16thread_trial1/trace.txt	D1_skani_16thread_trial1	475	dc/961d57	31986321	skani (475)	COMPLETED	0	2024-11-30 22:53:41.888	30.1s	0ms	54.4%	5.9 MB	1.1 GB	6.9 MB	823 B	0.0	5.9
skani_16thread/D1_skani_16thread_trial1/trace.txt	D1_skani_16thread_trial1	476	e7/f81cde	31986322	skani (476)	COMPLETED	0	2024-11-30 22:53:41.913	30.1s	0ms	47.5%	5.9 MB	1.1 GB	6 MB	869 B	0.0	5.9
skani_16thread/D1_skani_16thread_trial1/trace.txt	D1_skani_16thread_trial1	421	35/76e384	31986328	skani (421)	COMPLETED	0	2024-11-30 22:53:42.137	29.9s	0ms	39.2%	3 MB	5.4 MB	9.5 MB	872 B	0.0	3.0
skani_16thread/D1_skani_16thread_trial1/trace.txt	D1_skani_16thread_trial1	477	27/c42c19	31986323	skani (477)	COMPLETED	0	2024-11-30 22:53:41.948	30s	0ms	59.1%	5.8 MB	1 GB	7.6 MB	821 B	0.0	5.8
skani_16thread/D1_skani_16thread_trial1/trace.txt	D1_skani_16thread_trial1	480	15/bcd39a	31986333	skani (480)	COMPLETED	0	2024-11-30 22:53:47.032	25s	0ms	49.6%	3.1 MB	5.4 MB	13 MB	831 B	0.0	3.1
skani_16thread/D1_skani_16thread_trial1/trace.txt	D1_skani_16thread_trial1	482	56/92d124	31986336	skani (482)	COMPLETED	0	2024-11-30 22:53:47.295	24.8s	0ms	36.2%	3 MB	5.4 MB	6.9 MB	850 B	0.0	3.0
skani_16thread/D1_skani_16thread_trial1/trace.txt	D1_skani_16thread_trial1	449	a3/175e27	31986340	skani (449)	COMPLETED	0	2024-11-30 22:53:47.401	24.7s	0ms	43.2%	3.1 MB	5.4 MB	7.1 MB	829 B	0.0	3.1
skani_16thread/D1_skani_16thread_trial1/trace.txt	D1_skani_16thread_trial1	504	b8/da1d87	31986342	skani (504)	COMPLETED	0	2024-11-30 22:53:47.498	24.7s	0ms	36.5%	3.1 MB	5.4 MB	8 MB	830 B	0.0	3.1
skani_16thread/D1_skani_16thread_trial1/trace.txt	D1_skani_16thread_trial1	489	e5/7236b8	31986344	skani (489)	COMPLETED	0	2024-11-30 22:53:47.555	24.6s	1s	44.2%	3.1 MB	5.4 MB	10.2 MB	836 B	1.0	3.1
skani_16thread/D1_skani_16thread_trial1/trace.txt	D1_skani_16thread_trial1	490	7d/91af45	31986345	skani (490)	COMPLETED	0	2024-11-30 22:53:47.586	24.6s	1s	42.7%	3.2 MB	5.4 MB	8.5 MB	811 B	1.0	3.2
skani_16thread/D1_skani_16thread_trial1/trace.txt	D1_skani_16thread_trial1	465	e1/0cac30	31986346	skani (465)	COMPLETED	0	2024-11-30 22:53:47.608	24.6s	0ms	57.2%	5.9 MB	1 GB	6.9 MB	825 B	0.0	5.9
skani_16thread/D1_skani_16thread_trial1/trace.txt	D1_skani_16thread_trial1	488	b4/2d519c	31986343	skani (488)	COMPLETED	0	2024-11-30 22:53:47.518	24.6s	1s	33.4%	3 MB	5.4 MB	10 MB	822 B	1.0	3.0
skani_16thread/D1_skani_16thread_trial1/trace.txt	D1_skani_16thread_trial1	445	65/d4fa43	31986347	skani (445)	COMPLETED	0	2024-11-30 22:53:47.627	24.6s	1s	53.0%	3.1 MB	5.4 MB	9.6 MB	870 B	1.0	3.1
skani_16thread/D1_skani_16thread_trial1/trace.txt	D1_skani_16thread_trial1	493	06/1c8960	31986349	skani (493)	COMPLETED	0	2024-11-30 22:53:47.679	24.6s	0ms	40.4%	3.1 MB	5.4 MB	7 MB	813 B	0.0	3.1
skani_16thread/D1_skani_16thread_trial1/trace.txt	D1_skani_16thread_trial1	492	90/cd94aa	31986350	skani (492)	COMPLETED	0	2024-11-30 22:53:47.703	24.6s	0ms	45.5%	6.1 MB	1 GB	6.6 MB	829 B	0.0	6.1
skani_16thread/D1_skani_16thread_trial1/trace.txt	D1_skani_16thread_trial1	462	a8/7001e2	31986348	skani (462)	COMPLETED	0	2024-11-30 22:53:47.656	24.6s	0ms	36.5%	5.9 MB	1 GB	6.4 MB	825 B	0.0	5.9
skani_16thread/D1_skani_16thread_trial1/trace.txt	D1_skani_16thread_trial1	499	3a/9146f5	31986355	skani (499)	COMPLETED	0	2024-11-30 22:53:51.955	20.4s	0ms	53.1%	5.9 MB	1 GB	9.5 MB	808 B	0.0	5.9
skani_16thread/D1_skani_16thread_trial1/trace.txt	D1_skani_16thread_trial1	496	7f/96a225	31986352	skani (496)	COMPLETED	0	2024-11-30 22:53:51.882	20.4s	0ms	53.8%	6.1 MB	1.1 GB	6.3 MB	827 B	0.0	6.1
skani_16thread/D1_skani_16thread_trial1/trace.txt	D1_skani_16thread_trial1	485	83/0d81e2	31986354	skani (485)	COMPLETED	0	2024-11-30 22:53:51.933	20.4s	1s	43.7%	3.1 MB	5.4 MB	9.8 MB	822 B	1.0	3.1
skani_16thread/D1_skani_16thread_trial1/trace.txt	D1_skani_16thread_trial1	495	7f/1bfe33	31986351	skani (495)	COMPLETED	0	2024-11-30 22:53:47.726	24.6s	0ms	34.3%	3.2 MB	5.4 MB	10.3 MB	829 B	0.0	3.2
skani_16thread/D1_skani_16thread_trial1/trace.txt	D1_skani_16thread_trial1	497	ac/c5403e	31986353	skani (497)	COMPLETED	0	2024-11-30 22:53:51.910	20.4s	1s	40.2%	5.9 MB	1 GB	8.3 MB	836 B	1.0	5.9
skani_16thread/D1_skani_16thread_trial1/trace.txt	D1_skani_16thread_trial1	518	be/43e26c	31986357	skani (518)	COMPLETED	0	2024-11-30 22:53:51.999	20.4s	0ms	10.0%	3.1 MB	5.4 MB	7.9 MB	821 B	0.0	3.1
skani_16thread/D1_skani_16thread_trial1/trace.txt	D1_skani_16thread_trial1	486	c9/cd7930	31986356	skani (486)	COMPLETED	0	2024-11-30 22:53:51.978	20.4s	0ms	50.8%	3.1 MB	5.4 MB	9.3 MB	809 B	0.0	3.1
skani_16thread/D1_skani_16thread_trial1/trace.txt	D1_skani_16thread_trial1	491	75/bd0570	31986359	skani (491)	COMPLETED	0	2024-11-30 22:53:52.053	20.4s	1s	30.1%	3.1 MB	5.4 MB	8.6 MB	805 B	1.0	3.1
skani_16thread/D1_skani_16thread_trial1/trace.txt	D1_skani_16thread_trial1	503	86/6a8b01	31986365	skani (503)	COMPLETED	0	2024-11-30 22:53:52.265	20.2s	0ms	28.0%	3 MB	5.4 MB	6.6 MB	833 B	0.0	3.0
skani_16thread/D1_skani_16thread_trial1/trace.txt	D1_skani_16thread_trial1	522	78/e71347	31986360	skani (522)	COMPLETED	0	2024-11-30 22:53:52.076	20.4s	0ms	61.6%	3.1 MB	5.4 MB	6.7 MB	867 B	0.0	3.1
skani_16thread/D1_skani_16thread_trial1/trace.txt	D1_skani_16thread_trial1	431	45/b5b6f1	31986334	skani (431)	COMPLETED	0	2024-11-30 22:53:47.062	29.9s	0ms	35.2%	3.1 MB	5.4 MB	13.4 MB	843 B	0.0	3.1
skani_16thread/D1_skani_16thread_trial1/trace.txt	D1_skani_16thread_trial1	439	a7/9d2478	31986327	skani (439)	COMPLETED	0	2024-11-30 22:53:42.105	34.8s	1s	39.3%	5.9 MB	1.1 GB	6.9 MB	846 B	1.0	5.9
skani_16thread/D1_skani_16thread_trial1/trace.txt	D1_skani_16thread_trial1	479	fa/899230	31986325	skani (479)	COMPLETED	0	2024-11-30 22:53:42.055	34.8s	1s	35.8%	3 MB	5.4 MB	7.2 MB	844 B	1.0	3.0
skani_16thread/D1_skani_16thread_trial1/trace.txt	D1_skani_16thread_trial1	415	47/cf2f26	31986326	skani (415)	COMPLETED	0	2024-11-30 22:53:42.083	34.8s	1s	46.1%	3.1 MB	5.4 MB	8.4 MB	841 B	1.0	3.1
skani_16thread/D1_skani_16thread_trial1/trace.txt	D1_skani_16thread_trial1	426	45/f403f0	31986329	skani (426)	COMPLETED	0	2024-11-30 22:53:42.162	34.8s	0ms	37.7%	3.1 MB	5.4 MB	7.4 MB	830 B	0.0	3.1
skani_16thread/D1_skani_16thread_trial1/trace.txt	D1_skani_16thread_trial1	448	d5/46e807	31986338	skani (448)	COMPLETED	0	2024-11-30 22:53:47.356	29.6s	0ms	32.0%	3.1 MB	5.4 MB	8.4 MB	833 B	0.0	3.1
skani_16thread/D1_skani_16thread_trial1/trace.txt	D1_skani_16thread_trial1	506	84/9009b3	31986366	skani (506)	COMPLETED	0	2024-11-30 22:53:52.287	24.7s	1s	55.4%	3.1 MB	5.4 MB	6.8 MB	809 B	1.0	3.1
skani_16thread/D1_skani_16thread_trial1/trace.txt	D1_skani_16thread_trial1	514	e3/9ad3de	31986375	skani (514)	COMPLETED	0	2024-11-30 22:53:56.855	20.2s	0ms	35.0%	3.1 MB	5.4 MB	6.3 MB	807 B	0.0	3.1
skani_16thread/D1_skani_16thread_trial1/trace.txt	D1_skani_16thread_trial1	513	92/47d5b6	31986372	skani (513)	COMPLETED	0	2024-11-30 22:53:52.469	24.6s	0ms	44.0%	3.1 MB	5.4 MB	7.4 MB	828 B	0.0	3.1
skani_16thread/D1_skani_16thread_trial1/trace.txt	D1_skani_16thread_trial1	501	c8/ab094b	31986378	skani (501)	COMPLETED	0	2024-11-30 22:53:56.929	20.1s	0ms	46.6%	3 MB	5.4 MB	8.4 MB	820 B	0.0	3.0
skani_16thread/D1_skani_16thread_trial1/trace.txt	D1_skani_16thread_trial1	511	22/ce6928	31986370	skani (511)	COMPLETED	0	2024-11-30 22:53:52.413	24.6s	0ms	57.6%	3 MB	5.4 MB	7.7 MB	807 B	0.0	3.0
skani_16thread/D1_skani_16thread_trial1/trace.txt	D1_skani_16thread_trial1	502	17/a89b76	31986339	skani (502)	COMPLETED	0	2024-11-30 22:53:47.379	34.5s	0ms	55.4%	5.8 MB	1.2 GB	5.3 MB	912 B	0.0	5.8
skani_16thread/D1_skani_16thread_trial1/trace.txt	D1_skani_16thread_trial1	487	e4/c8dee7	31986341	skani (487)	COMPLETED	0	2024-11-30 22:53:47.472	34.4s	0ms	37.0%	3 MB	5.4 MB	8.9 MB	819 B	0.0	3.0
skani_16thread/D1_skani_16thread_trial1/trace.txt	D1_skani_16thread_trial1	500	eb/3cfbfd	31986358	skani (500)	COMPLETED	0	2024-11-30 22:53:52.024	29.9s	0ms	44.7%	3.1 MB	5.4 MB	9.9 MB	1.1 KB	0.0	3.1
skani_16thread/D1_skani_16thread_trial1/trace.txt	D1_skani_16thread_trial1	523	fc/a401ff	31986361	skani (523)	COMPLETED	0	2024-11-30 22:53:52.108	29.8s	0ms	53.4%	3 MB	5.4 MB	10.5 MB	829 B	0.0	3.0
skani_16thread/D1_skani_16thread_trial1/trace.txt	D1_skani_16thread_trial1	517	20/1b8b74	31986362	skani (517)	COMPLETED	0	2024-11-30 22:53:52.132	29.8s	1s	39.8%	3.1 MB	5.4 MB	7.5 MB	833 B	1.0	3.1
skani_16thread/D1_skani_16thread_trial1/trace.txt	D1_skani_16thread_trial1	498	e7/e3cbdb	31986363	skani (498)	COMPLETED	0	2024-11-30 22:53:52.158	29.8s	0ms	36.9%	3.1 MB	5.4 MB	11.4 MB	818 B	0.0	3.1
skani_16thread/D1_skani_16thread_trial1/trace.txt	D1_skani_16thread_trial1	494	52/9fc77e	31986364	skani (494)	COMPLETED	0	2024-11-30 22:53:52.239	29.8s	0ms	20.1%	3.1 MB	5.4 MB	7.7 MB	823 B	0.0	3.1
skani_16thread/D1_skani_16thread_trial1/trace.txt	D1_skani_16thread_trial1	507	1e/825280	31986367	skani (507)	COMPLETED	0	2024-11-30 22:53:52.327	29.7s	0ms	47.1%	3 MB	5.4 MB	7 MB	806 B	0.0	3.0
skani_16thread/D1_skani_16thread_trial1/trace.txt	D1_skani_16thread_trial1	510	72/9a3f15	31986369	skani (510)	COMPLETED	0	2024-11-30 22:53:52.382	29.7s	0ms	49.8%	3 MB	5.4 MB	10.1 MB	825 B	0.0	3.0
skani_16thread/D1_skani_16thread_trial1/trace.txt	D1_skani_16thread_trial1	508	1d/47698b	31986377	skani (508)	COMPLETED	0	2024-11-30 22:53:56.905	25.1s	0ms	39.3%	3 MB	5.4 MB	5.7 MB	835 B	0.0	3.0
skani_16thread/D1_skani_16thread_trial1/trace.txt	D1_skani_16thread_trial1	519	d7/63d8ae	31986381	skani (519)	COMPLETED	0	2024-11-30 22:53:57.003	25.1s	0ms	34.6%	3.1 MB	5.4 MB	9.4 MB	821 B	0.0	3.1
skani_16thread/D1_skani_16thread_trial1/trace.txt	D1_skani_16thread_trial1	526	c1/31082c	31986385	skani (526)	COMPLETED	0	2024-11-30 22:53:57.109	25s	0ms	49.0%	3.1 MB	5.4 MB	7.8 MB	827 B	0.0	3.1
skani_16thread/D1_skani_16thread_trial1/trace.txt	D1_skani_16thread_trial1	528	99/c596b4	31986388	skani (528)	COMPLETED	0	2024-11-30 22:54:01.973	20.1s	0ms	41.6%	3.1 MB	5.4 MB	7.4 MB	837 B	0.0	3.1
skani_16thread/D1_skani_16thread_trial1/trace.txt	D1_skani_16thread_trial1	530	a7/a770a3	31986390	skani (530)	COMPLETED	0	2024-11-30 22:54:02.058	20.1s	0ms	20.0%	3.1 MB	5.4 MB	5.8 MB	793 B	0.0	3.1
skani_16thread/D1_skani_16thread_trial1/trace.txt	D1_skani_16thread_trial1	533	1c/e1cc41	31986392	skani (533)	COMPLETED	0	2024-11-30 22:54:02.113	20s	0ms	45.2%	3.1 MB	5.4 MB	8.4 MB	835 B	0.0	3.1
skani_16thread/D1_skani_16thread_trial1/trace.txt	D1_skani_16thread_trial1	534	5c/49a800	31986393	skani (534)	COMPLETED	0	2024-11-30 22:54:02.139	20s	0ms	35.3%	3.1 MB	5.4 MB	5.3 MB	883 B	0.0	3.1
skani_16thread/D1_skani_16thread_trial1/trace.txt	D1_skani_16thread_trial1	524	16/4de2d5	31986384	skani (524)	COMPLETED	0	2024-11-30 22:53:57.084	25s	0ms	47.3%	3.1 MB	5.4 MB	7.5 MB	829 B	0.0	3.1
skani_16thread/D1_skani_16thread_trial1/trace.txt	D1_skani_16thread_trial1	509	d9/3a9e08	31986368	skani (509)	COMPLETED	0	2024-11-30 22:53:52.354	34.5s	0ms	50.9%	5.8 MB	1 GB	8.1 MB	815 B	0.0	5.8
skani_16thread/D1_skani_16thread_trial1/trace.txt	D1_skani_16thread_trial1	505	46/57793d	31986371	skani (505)	COMPLETED	0	2024-11-30 22:53:52.438	34.4s	0ms	48.0%	3.1 MB	5.4 MB	6.3 MB	821 B	0.0	3.1
skani_16thread/D1_skani_16thread_trial1/trace.txt	D1_skani_16thread_trial1	532	0a/708bbc	31986373	skani (532)	COMPLETED	0	2024-11-30 22:53:52.493	34.4s	1s	42.8%	3.1 MB	5.4 MB	8.4 MB	844 B	1.0	3.1
skani_16thread/D1_skani_16thread_trial1/trace.txt	D1_skani_16thread_trial1	512	28/6c4d0f	31986374	skani (512)	COMPLETED	0	2024-11-30 22:53:52.516	34.3s	1s	42.8%	3 MB	5.4 MB	9.6 MB	826 B	1.0	3.0
skani_16thread/D1_skani_16thread_trial1/trace.txt	D1_skani_16thread_trial1	537	72/c62975	31986376	skani (537)	COMPLETED	0	2024-11-30 22:53:56.880	30s	0ms	44.1%	5.8 MB	1.1 GB	8.8 MB	834 B	0.0	5.8
skani_16thread/D1_skani_16thread_trial1/trace.txt	D1_skani_16thread_trial1	515	8c/21c04f	31986379	skani (515)	COMPLETED	0	2024-11-30 22:53:56.953	29.9s	0ms	33.4%	3.1 MB	5.4 MB	10.2 MB	811 B	0.0	3.1
skani_16thread/D1_skani_16thread_trial1/trace.txt	D1_skani_16thread_trial1	516	3d/5c41f3	31986380	skani (516)	COMPLETED	0	2024-11-30 22:53:56.980	29.9s	0ms	38.1%	3 MB	5.4 MB	7.7 MB	830 B	0.0	3.0
skani_16thread/D1_skani_16thread_trial1/trace.txt	D1_skani_16thread_trial1	520	4a/2ac5ad	31986382	skani (520)	COMPLETED	0	2024-11-30 22:53:57.027	29.9s	0ms	33.3%	3 MB	5.4 MB	6.4 MB	863 B	0.0	3.0
skani_16thread/D1_skani_16thread_trial1/trace.txt	D1_skani_16thread_trial1	521	06/604317	31986383	skani (521)	COMPLETED	0	2024-11-30 22:53:57.055	29.8s	0ms	49.1%	3.1 MB	5.4 MB	8 MB	847 B	0.0	3.1
skani_16thread/D1_skani_16thread_trial1/trace.txt	D1_skani_16thread_trial1	527	eb/be0cb9	31986387	skani (527)	COMPLETED	0	2024-11-30 22:54:01.923	25s	0ms	44.1%	3.1 MB	5.4 MB	10.4 MB	831 B	0.0	3.1
skani_16thread/D1_skani_16thread_trial1/trace.txt	D1_skani_16thread_trial1	535	dd/6996e0	31986396	skani (535)	COMPLETED	0	2024-11-30 22:54:02.218	24.7s	1s	28.8%	5.9 MB	1.1 GB	6.1 MB	842 B	1.0	5.9
skani_16thread/D1_skani_16thread_trial1/trace.txt	D1_skani_16thread_trial1	541	4b/cb64f2	31986409	skani (541)	COMPLETED	0	2024-11-30 22:54:07.451	19.5s	0ms	42.7%	3 MB	5.4 MB	8.1 MB	825 B	0.0	3.0
skani_16thread/D1_skani_16thread_trial1/trace.txt	D1_skani_16thread_trial1	529	2a/8d446e	31986389	skani (529)	COMPLETED	0	2024-11-30 22:54:02.000	24.9s	0ms	43.3%	3.1 MB	5.4 MB	11.4 MB	814 B	0.0	3.1
skani_16thread/D1_skani_16thread_trial1/trace.txt	D1_skani_16thread_trial1	550	77/e0693a	31986412	skani (550)	COMPLETED	0	2024-11-30 22:54:07.546	19.4s	0ms	53.2%	3.1 MB	5.4 MB	6.7 MB	832 B	0.0	3.1
skani_16thread/D1_skani_16thread_trial1/trace.txt	D1_skani_16thread_trial1	556	28/ec8c78	31986413	skani (556)	COMPLETED	0	2024-11-30 22:54:07.572	19.4s	1s	22.5%	3.1 MB	5.4 MB	9 MB	1.2 KB	1.0	3.1
skani_16thread/D1_skani_16thread_trial1/trace.txt	D1_skani_16thread_trial1	549	5a/a72fa9	31986414	skani (549)	COMPLETED	0	2024-11-30 22:54:07.621	19.5s	0ms	51.9%	3 MB	5.4 MB	6.3 MB	807 B	0.0	3.0
skani_16thread/D1_skani_16thread_trial1/trace.txt	D1_skani_16thread_trial1	525	eb/51311c	31986386	skani (525)	COMPLETED	0	2024-11-30 22:54:01.892	29.9s	1s	35.3%	3.1 MB	5.4 MB	10.7 MB	803 B	1.0	3.1
skani_16thread/D1_skani_16thread_trial1/trace.txt	D1_skani_16thread_trial1	554	4f/9f2305	31986394	skani (554)	COMPLETED	0	2024-11-30 22:54:02.170	29.7s	1s	36.8%	3.1 MB	5.4 MB	10.3 MB	817 B	1.0	3.1
skani_16thread/D1_skani_16thread_trial1/trace.txt	D1_skani_16thread_trial1	531	87/93a48b	31986391	skani (531)	COMPLETED	0	2024-11-30 22:54:02.090	29.8s	1s	35.3%	5.8 MB	1.1 GB	7.5 MB	821 B	1.0	5.8
skani_16thread/D1_skani_16thread_trial1/trace.txt	D1_skani_16thread_trial1	536	94/1e40b4	31986397	skani (536)	COMPLETED	0	2024-11-30 22:54:02.244	29.6s	0ms	54.2%	5.8 MB	1 GB	7.7 MB	854 B	0.0	5.8
skani_16thread/D1_skani_16thread_trial1/trace.txt	D1_skani_16thread_trial1	555	29/b9e8b9	31986395	skani (555)	COMPLETED	0	2024-11-30 22:54:02.194	29.7s	0ms	56.3%	3 MB	5.4 MB	7.4 MB	855 B	0.0	3.0
skani_16thread/D1_skani_16thread_trial1/trace.txt	D1_skani_16thread_trial1	538	3d/b94dd6	31986398	skani (538)	COMPLETED	0	2024-11-30 22:54:02.266	29.7s	0ms	37.1%	3.1 MB	5.4 MB	7.4 MB	830 B	0.0	3.1
skani_16thread/D1_skani_16thread_trial1/trace.txt	D1_skani_16thread_trial1	542	ce/9582ed	31986401	skani (542)	COMPLETED	0	2024-11-30 22:54:07.126	24.9s	0ms	44.4%	3 MB	5.4 MB	8.3 MB	824 B	0.0	3.0
skani_16thread/D1_skani_16thread_trial1/trace.txt	D1_skani_16thread_trial1	558	f7/062ebf	31986416	skani (558)	COMPLETED	0	2024-11-30 22:54:11.865	20.2s	0ms	31.9%	3.1 MB	5.4 MB	11.3 MB	840 B	0.0	3.1
skani_16thread/D1_skani_16thread_trial1/trace.txt	D1_skani_16thread_trial1	552	ec/e4e424	31986399	skani (552)	COMPLETED	0	2024-11-30 22:54:02.290	29.7s	0ms	48.6%	3.1 MB	5.4 MB	8.3 MB	844 B	0.0	3.1
skani_16thread/D1_skani_16thread_trial1/trace.txt	D1_skani_16thread_trial1	561	fc/1c0034	31986417	skani (561)	COMPLETED	0	2024-11-30 22:54:11.908	20.2s	0ms	20.5%	5.8 MB	1 GB	8.3 MB	843 B	0.0	5.8
skani_16thread/D1_skani_16thread_trial1/trace.txt	D1_skani_16thread_trial1	557	7a/d838db	31986415	skani (557)	COMPLETED	0	2024-11-30 22:54:07.648	24.4s	0ms	36.1%	5.8 MB	1.2 GB	5.9 MB	826 B	0.0	5.8
skani_16thread/D1_skani_16thread_trial1/trace.txt	D1_skani_16thread_trial1	562	d2/09e255	31986419	skani (562)	COMPLETED	0	2024-11-30 22:54:11.970	20.2s	1s	49.4%	3.1 MB	5.4 MB	5.9 MB	860 B	1.0	3.1
skani_16thread/D1_skani_16thread_trial1/trace.txt	D1_skani_16thread_trial1	564	6e/5447c2	31986421	skani (564)	COMPLETED	0	2024-11-30 22:54:12.033	20.1s	0ms	34.2%	3 MB	5.4 MB	6.7 MB	819 B	0.0	3.0
skani_16thread/D1_skani_16thread_trial1/trace.txt	D1_skani_16thread_trial1	560	49/103e18	31986424	skani (560)	COMPLETED	0	2024-11-30 22:54:12.172	20s	1s	28.4%	3.1 MB	5.4 MB	9.7 MB	835 B	1.0	3.1
skani_16thread/D1_skani_16thread_trial1/trace.txt	D1_skani_16thread_trial1	569	84/3a1bc7	31986426	skani (569)	COMPLETED	0	2024-11-30 22:54:12.248	20s	0ms	63.5%	3 MB	5.4 MB	7 MB	821 B	0.0	3.0
skani_16thread/D1_skani_16thread_trial1/trace.txt	D1_skani_16thread_trial1	571	26/259e33	31986428	skani (571)	COMPLETED	0	2024-11-30 22:54:12.297	19.9s	1s	41.4%	3.1 MB	5.4 MB	6.6 MB	836 B	1.0	3.1
skani_16thread/D1_skani_16thread_trial1/trace.txt	D1_skani_16thread_trial1	575	49/33dd6c	31986432	skani (575)	COMPLETED	0	2024-11-30 22:54:12.440	19.8s	0ms	48.8%	3 MB	5.4 MB	6.7 MB	842 B	0.0	3.0
skani_16thread/D1_skani_16thread_trial1/trace.txt	D1_skani_16thread_trial1	540	31/47a38b	31986400	skani (540)	COMPLETED	0	2024-11-30 22:54:07.025	29.8s	0ms	43.0%	3.1 MB	5.4 MB	9.6 MB	825 B	0.0	3.1
skani_16thread/D1_skani_16thread_trial1/trace.txt	D1_skani_16thread_trial1	545	a3/c7d133	31986402	skani (545)	COMPLETED	0	2024-11-30 22:54:07.153	29.7s	0ms	43.7%	3.1 MB	5.4 MB	9.6 MB	838 B	0.0	3.1
skani_16thread/D1_skani_16thread_trial1/trace.txt	D1_skani_16thread_trial1	548	45/5f67bc	31986407	skani (548)	COMPLETED	0	2024-11-30 22:54:07.398	29.5s	0ms	22.8%	3.1 MB	5.4 MB	6 MB	819 B	0.0	3.1
skani_16thread/D1_skani_16thread_trial1/trace.txt	D1_skani_16thread_trial1	543	ce/7fd6a4	31986403	skani (543)	COMPLETED	0	2024-11-30 22:54:07.193	29.7s	0ms	41.7%	3.1 MB	5.4 MB	7.6 MB	815 B	0.0	3.1
skani_16thread/D1_skani_16thread_trial1/trace.txt	D1_skani_16thread_trial1	544	8b/0f367b	31986408	skani (544)	COMPLETED	0	2024-11-30 22:54:07.423	29.5s	0ms	52.3%	3.1 MB	5.4 MB	6.5 MB	821 B	0.0	3.1
skani_16thread/D1_skani_16thread_trial1/trace.txt	D1_skani_16thread_trial1	546	92/1115a2	31986404	skani (546)	COMPLETED	0	2024-11-30 22:54:07.249	29.7s	0ms	33.9%	5.7 MB	1.1 GB	6.3 MB	819 B	0.0	5.7
skani_16thread/D1_skani_16thread_trial1/trace.txt	D1_skani_16thread_trial1	553	18/337bc6	31986411	skani (553)	COMPLETED	0	2024-11-30 22:54:07.501	29.5s	1s	54.6%	3 MB	5.4 MB	7.5 MB	828 B	1.0	3.0
skani_16thread/D1_skani_16thread_trial1/trace.txt	D1_skani_16thread_trial1	551	31/169d9f	31986410	skani (551)	COMPLETED	0	2024-11-30 22:54:07.475	29.5s	1s	41.2%	3.1 MB	5.4 MB	8 MB	826 B	1.0	3.1
skani_16thread/D1_skani_16thread_trial1/trace.txt	D1_skani_16thread_trial1	539	a3/46dac7	31986406	skani (539)	COMPLETED	0	2024-11-30 22:54:07.349	29.6s	0ms	41.8%	3.1 MB	5.4 MB	6.5 MB	815 B	0.0	3.1
skani_16thread/D1_skani_16thread_trial1/trace.txt	D1_skani_16thread_trial1	559	db/9a0ea9	31986418	skani (559)	COMPLETED	0	2024-11-30 22:54:11.938	25s	0ms	47.5%	3.1 MB	5.4 MB	9.6 MB	830 B	0.0	3.1
skani_16thread/D1_skani_16thread_trial1/trace.txt	D1_skani_16thread_trial1	547	d2/6c8a46	31986405	skani (547)	COMPLETED	0	2024-11-30 22:54:07.289	29.6s	0ms	56.0%	5.9 MB	1.1 GB	7.3 MB	831 B	0.0	5.9
skani_16thread/D1_skani_16thread_trial1/trace.txt	D1_skani_16thread_trial1	577	4d/9b499b	31986436	skani (577)	COMPLETED	0	2024-11-30 22:54:12.528	24.5s	0ms	50.6%	3.1 MB	5.4 MB	9.7 MB	824 B	0.0	3.1
skani_16thread/D1_skani_16thread_trial1/trace.txt	D1_skani_16thread_trial1	567	e4/f7a252	31986423	skani (567)	COMPLETED	0	2024-11-30 22:54:12.146	24.9s	0ms	30.0%	3.1 MB	5.4 MB	9.6 MB	813 B	0.0	3.1
skani_16thread/D1_skani_16thread_trial1/trace.txt	D1_skani_16thread_trial1	572	01/c4c3ab	31986437	skani (572)	COMPLETED	0	2024-11-30 22:54:12.572	24.5s	0ms	57.3%	3 MB	5.4 MB	6.1 MB	829 B	0.0	3.0
skani_16thread/D1_skani_16thread_trial1/trace.txt	D1_skani_16thread_trial1	566	fd/5f2bd8	31986425	skani (566)	COMPLETED	0	2024-11-30 22:54:12.198	24.8s	0ms	40.1%	3.1 MB	5.4 MB	6.8 MB	804 B	0.0	3.1
skani_16thread/D1_skani_16thread_trial1/trace.txt	D1_skani_16thread_trial1	584	9e/cd4b57	31986439	skani (584)	COMPLETED	0	2024-11-30 22:54:12.619	24.5s	1s	25.3%	3.1 MB	5.4 MB	9 MB	812 B	1.0	3.1
skani_16thread/D1_skani_16thread_trial1/trace.txt	D1_skani_16thread_trial1	580	df/002f62	31986443	skani (580)	COMPLETED	0	2024-11-30 22:54:12.831	24.3s	0ms	45.2%	3.1 MB	5.4 MB	7.6 MB	829 B	0.0	3.1
skani_16thread/D1_skani_16thread_trial1/trace.txt	D1_skani_16thread_trial1	563	e0/ba37c9	31986420	skani (563)	COMPLETED	0	2024-11-30 22:54:11.997	25s	0ms	25.0%	3.1 MB	5.4 MB	5.6 MB	799 B	0.0	3.1
skani_16thread/D1_skani_16thread_trial1/trace.txt	D1_skani_16thread_trial1	595	2a/b9bd27	31986449	skani (595)	COMPLETED	0	2024-11-30 22:54:12.991	24.3s	0ms	47.5%	3 MB	5.4 MB	7.8 MB	815 B	0.0	3.0
skani_16thread/D1_skani_16thread_trial1/trace.txt	D1_skani_16thread_trial1	565	da/24cef8	31986422	skani (565)	COMPLETED	0	2024-11-30 22:54:12.060	29.8s	1s	22.9%	3 MB	5.4 MB	5.7 MB	808 B	1.0	3.0
skani_16thread/D1_skani_16thread_trial1/trace.txt	D1_skani_16thread_trial1	570	f7/cb9a21	31986427	skani (570)	COMPLETED	0	2024-11-30 22:54:12.273	29.6s	0ms	48.3%	3 MB	5.4 MB	8 MB	836 B	0.0	3.0
skani_16thread/D1_skani_16thread_trial1/trace.txt	D1_skani_16thread_trial1	573	7c/e9c6ce	31986429	skani (573)	COMPLETED	0	2024-11-30 22:54:12.318	29.5s	0ms	63.6%	5.8 MB	1.1 GB	6.2 MB	835 B	0.0	5.8
skani_16thread/D1_skani_16thread_trial1/trace.txt	D1_skani_16thread_trial1	574	f1/3b5942	31986431	skani (574)	COMPLETED	0	2024-11-30 22:54:12.416	29.6s	0ms	53.6%	3.1 MB	5.4 MB	6.4 MB	812 B	0.0	3.1
skani_16thread/D1_skani_16thread_trial1/trace.txt	D1_skani_16thread_trial1	568	4b/90d43e	31986430	skani (568)	COMPLETED	0	2024-11-30 22:54:12.377	29.6s	0ms	37.7%	3.1 MB	5.4 MB	9.7 MB	823 B	0.0	3.1
skani_16thread/D1_skani_16thread_trial1/trace.txt	D1_skani_16thread_trial1	578	6d/be58c8	31986435	skani (578)	COMPLETED	0	2024-11-30 22:54:12.506	29.5s	0ms	56.1%	3 MB	5.4 MB	6.4 MB	817 B	0.0	3.0
skani_16thread/D1_skani_16thread_trial1/trace.txt	D1_skani_16thread_trial1	576	44/86f7b9	31986434	skani (576)	COMPLETED	0	2024-11-30 22:54:12.483	29.5s	1s	47.9%	3 MB	5.4 MB	7.9 MB	834 B	1.0	3.0
skani_16thread/D1_skani_16thread_trial1/trace.txt	D1_skani_16thread_trial1	594	09/d39737	31986448	skani (594)	COMPLETED	0	2024-11-30 22:54:12.970	29.1s	0ms	32.1%	3 MB	5.4 MB	8.3 MB	833 B	0.0	3.0
skani_16thread/D1_skani_16thread_trial1/trace.txt	D1_skani_16thread_trial1	591	c3/4d67a0	31986455	skani (591)	COMPLETED	0	2024-11-30 22:54:16.975	25.2s	0ms	49.2%	3 MB	5.4 MB	7.1 MB	835 B	0.0	3.0
skani_16thread/D1_skani_16thread_trial1/trace.txt	D1_skani_16thread_trial1	592	c9/22858d	31986451	skani (592)	COMPLETED	0	2024-11-30 22:54:13.051	29.1s	0ms	36.2%	3.1 MB	5.4 MB	7.7 MB	827 B	0.0	3.1
skani_16thread/D1_skani_16thread_trial1/trace.txt	D1_skani_16thread_trial1	593	be/701e63	31986433	skani (593)	COMPLETED	0	2024-11-30 22:54:12.462	29.5s	0ms	53.0%	3.1 MB	5.4 MB	6.4 MB	814 B	0.0	3.1
skani_16thread/D1_skani_16thread_trial1/trace.txt	D1_skani_16thread_trial1	603	bf/8096b9	31986457	skani (603)	COMPLETED	0	2024-11-30 22:54:17.074	25.1s	0ms	20.3%	3 MB	5.4 MB	9.9 MB	807 B	0.0	3.0
skani_16thread/D1_skani_16thread_trial1/trace.txt	D1_skani_16thread_trial1	587	7f/4f0ac7	31986444	skani (587)	COMPLETED	0	2024-11-30 22:54:12.863	29.2s	0ms	50.0%	3 MB	5.4 MB	6.9 MB	847 B	0.0	3.0
skani_16thread/D1_skani_16thread_trial1/trace.txt	D1_skani_16thread_trial1	598	9c/e508af	31986454	skani (598)	COMPLETED	0	2024-11-30 22:54:16.950	25.2s	0ms	40.9%	3.1 MB	5.4 MB	8.2 MB	825 B	0.0	3.1
skani_16thread/D1_skani_16thread_trial1/trace.txt	D1_skani_16thread_trial1	583	c3/14b488	31986459	skani (583)	COMPLETED	0	2024-11-30 22:54:17.176	25s	0ms	33.7%	3.1 MB	5.4 MB	7.3 MB	837 B	0.0	3.1
skani_16thread/D1_skani_16thread_trial1/trace.txt	D1_skani_16thread_trial1	581	b1/16e722	31986438	skani (581)	COMPLETED	0	2024-11-30 22:54:12.596	34.2s	0ms	52.1%	3 MB	5.4 MB	6.2 MB	824 B	0.0	3.0
skani_16thread/D1_skani_16thread_trial1/trace.txt	D1_skani_16thread_trial1	588	06/d356cd	31986446	skani (588)	COMPLETED	0	2024-11-30 22:54:12.908	34.1s	0ms	39.4%	3 MB	5.4 MB	8.4 MB	831 B	0.0	3.0
skani_16thread/D1_skani_16thread_trial1/trace.txt	D1_skani_16thread_trial1	586	28/90222f	31986447	skani (586)	COMPLETED	0	2024-11-30 22:54:12.939	34.2s	0ms	27.7%	3 MB	5.4 MB	8.3 MB	832 B	0.0	3.0
skani_16thread/D1_skani_16thread_trial1/trace.txt	D1_skani_16thread_trial1	582	92/aba002	31986440	skani (582)	COMPLETED	0	2024-11-30 22:54:12.643	34.2s	1s	29.8%	3 MB	5.4 MB	6.8 MB	818 B	1.0	3.0
skani_16thread/D1_skani_16thread_trial1/trace.txt	D1_skani_16thread_trial1	596	e3/be2be4	31986450	skani (596)	COMPLETED	0	2024-11-30 22:54:13.020	34.1s	1s	41.2%	3.1 MB	5.4 MB	8.8 MB	830 B	1.0	3.1
skani_16thread/D1_skani_16thread_trial1/trace.txt	D1_skani_16thread_trial1	579	e3/4e33fb	31986441	skani (579)	COMPLETED	0	2024-11-30 22:54:12.780	34.1s	0ms	34.7%	3 MB	5.4 MB	7.3 MB	821 B	0.0	3.0
skani_16thread/D1_skani_16thread_trial1/trace.txt	D1_skani_16thread_trial1	589	3d/c98273	31986445	skani (589)	COMPLETED	0	2024-11-30 22:54:12.885	34.1s	0ms	25.3%	3 MB	5.4 MB	11.2 MB	837 B	0.0	3.0
skani_16thread/D1_skani_16thread_trial1/trace.txt	D1_skani_16thread_trial1	585	e6/af705b	31986442	skani (585)	COMPLETED	0	2024-11-30 22:54:12.805	34.2s	0ms	31.0%	3.1 MB	5.4 MB	10.3 MB	815 B	0.0	3.1
skani_16thread/D1_skani_16thread_trial1/trace.txt	D1_skani_16thread_trial1	619	25/8006c5	31986477	skani (619)	COMPLETED	0	2024-11-30 22:54:22.282	24.9s	0ms	50.8%	3.1 MB	5.4 MB	6.3 MB	835 B	0.0	3.1
skani_16thread/D1_skani_16thread_trial1/trace.txt	D1_skani_16thread_trial1	612	1c/a5e261	31986467	skani (612)	COMPLETED	0	2024-11-30 22:54:22.030	25.1s	0ms	37.7%	3 MB	5.4 MB	8 MB	825 B	0.0	3.0
skani_16thread/D1_skani_16thread_trial1/trace.txt	D1_skani_16thread_trial1	597	77/e58071	31986453	skani (597)	COMPLETED	0	2024-11-30 22:54:16.927	30.2s	0ms	56.5%	3 MB	5.4 MB	5.2 MB	936 B	0.0	3.0
skani_16thread/D1_skani_16thread_trial1/trace.txt	D1_skani_16thread_trial1	624	9e/f6d7a0	31986480	skani (624)	COMPLETED	0	2024-11-30 22:54:22.356	24.8s	0ms	46.8%	3.1 MB	5.4 MB	8.7 MB	798 B	0.0	3.1
skani_16thread/D1_skani_16thread_trial1/trace.txt	D1_skani_16thread_trial1	625	4f/a2464b	31986481	skani (625)	COMPLETED	0	2024-11-30 22:54:26.865	20.3s	0ms	49.4%	3 MB	5.4 MB	6.6 MB	829 B	0.0	3.0
skani_16thread/D1_skani_16thread_trial1/trace.txt	D1_skani_16thread_trial1	608	f1/858549	31986464	skani (608)	COMPLETED	0	2024-11-30 22:54:21.931	25.2s	0ms	28.0%	3.1 MB	5.4 MB	5.2 MB	867 B	0.0	3.1
skani_16thread/D1_skani_16thread_trial1/trace.txt	D1_skani_16thread_trial1	606	e7/9b2b5b	31986462	skani (606)	COMPLETED	0	2024-11-30 22:54:17.244	29.9s	0ms	38.1%	3.1 MB	5.4 MB	6.9 MB	833 B	0.0	3.1
skani_16thread/D1_skani_16thread_trial1/trace.txt	D1_skani_16thread_trial1	627	5a/c58346	31986483	skani (627)	COMPLETED	0	2024-11-30 22:54:26.912	20.3s	0ms	41.8%	3.1 MB	5.4 MB	8.2 MB	854 B	0.0	3.1
skani_16thread/D1_skani_16thread_trial1/trace.txt	D1_skani_16thread_trial1	599	b6/55ad3f	31986452	skani (599)	COMPLETED	0	2024-11-30 22:54:13.090	38.7s	0ms	43.1%	3.1 MB	5.4 MB	7.4 MB	823 B	0.0	3.1
skani_16thread/D1_skani_16thread_trial1/trace.txt	D1_skani_16thread_trial1	600	8e/6be0eb	31986458	skani (600)	COMPLETED	0	2024-11-30 22:54:17.113	34.9s	1s	34.9%	3 MB	5.4 MB	8.8 MB	830 B	1.0	3.0
skani_16thread/D1_skani_16thread_trial1/trace.txt	D1_skani_16thread_trial1	604	73/b73a24	31986456	skani (604)	COMPLETED	0	2024-11-30 22:54:17.048	34.8s	0ms	43.4%	3.1 MB	5.4 MB	7.6 MB	824 B	0.0	3.1
skani_16thread/D1_skani_16thread_trial1/trace.txt	D1_skani_16thread_trial1	605	d5/35d1b7	31986460	skani (605)	COMPLETED	0	2024-11-30 22:54:17.201	34.8s	1s	44.0%	5.8 MB	1.1 GB	8.8 MB	807 B	1.0	5.8
skani_16thread/D1_skani_16thread_trial1/trace.txt	D1_skani_16thread_trial1	590	d8/886c69	31986461	skani (590)	COMPLETED	0	2024-11-30 22:54:17.223	34.8s	0ms	43.4%	3.1 MB	5.4 MB	7.4 MB	826 B	0.0	3.1
skani_16thread/D1_skani_16thread_trial1/trace.txt	D1_skani_16thread_trial1	610	69/5ea796	31986466	skani (610)	COMPLETED	0	2024-11-30 22:54:21.983	30.1s	0ms	49.0%	3 MB	5.4 MB	5.2 MB	839 B	0.0	3.0
skani_16thread/D1_skani_16thread_trial1/trace.txt	D1_skani_16thread_trial1	644	17/5575a5	31986486	skani (644)	COMPLETED	0	2024-11-30 22:54:26.988	25.2s	1s	39.9%	3.1 MB	5.4 MB	14.1 MB	818 B	1.0	3.1
skani_16thread/D1_skani_16thread_trial1/trace.txt	D1_skani_16thread_trial1	639	63/aa546c	31986488	skani (639)	COMPLETED	0	2024-11-30 22:54:27.050	25.1s	0ms	38.1%	3 MB	5.4 MB	12.6 MB	803 B	0.0	3.0
skani_16thread/D1_skani_16thread_trial1/trace.txt	D1_skani_16thread_trial1	630	e9/cb7768	31986489	skani (630)	COMPLETED	0	2024-11-30 22:54:27.073	25.1s	1s	54.5%	3 MB	5.4 MB	5.8 MB	815 B	1.0	3.0
skani_16thread/D1_skani_16thread_trial1/trace.txt	D1_skani_16thread_trial1	633	08/b30862	31986491	skani (633)	COMPLETED	0	2024-11-30 22:54:27.171	25s	1s	34.8%	3.1 MB	5.4 MB	8.6 MB	847 B	1.0	3.1
skani_16thread/D1_skani_16thread_trial1/trace.txt	D1_skani_16thread_trial1	609	04/d4f135	31986463	skani (609)	COMPLETED	0	2024-11-30 22:54:17.268	39.6s	0ms	55.4%	3 MB	5.4 MB	6.7 MB	832 B	0.0	3.0
skani_16thread/D1_skani_16thread_trial1/trace.txt	D1_skani_16thread_trial1	601	6a/c885c7	31986465	skani (601)	COMPLETED	0	2024-11-30 22:54:21.958	34.9s	0ms	48.8%	3.1 MB	5.4 MB	6 MB	835 B	0.0	3.1
skani_16thread/D1_skani_16thread_trial1/trace.txt	D1_skani_16thread_trial1	614	12/e6d8f5	31986468	skani (614)	COMPLETED	0	2024-11-30 22:54:22.056	34.8s	0ms	52.2%	5.9 MB	1 GB	6.4 MB	828 B	0.0	5.9
skani_16thread/D1_skani_16thread_trial1/trace.txt	D1_skani_16thread_trial1	613	0c/0bb1d5	31986471	skani (613)	COMPLETED	0	2024-11-30 22:54:22.135	34.7s	1s	39.0%	3 MB	5.4 MB	9.8 MB	844 B	1.0	3.0
skani_16thread/D1_skani_16thread_trial1/trace.txt	D1_skani_16thread_trial1	607	5b/d3e50f	31986469	skani (607)	COMPLETED	0	2024-11-30 22:54:22.085	34.8s	0ms	28.2%	3.1 MB	5.4 MB	9 MB	828 B	0.0	3.1
skani_16thread/D1_skani_16thread_trial1/trace.txt	D1_skani_16thread_trial1	602	3b/c4964f	31986472	skani (602)	COMPLETED	0	2024-11-30 22:54:22.159	34.7s	0ms	42.9%	3 MB	5.4 MB	8.7 MB	820 B	0.0	3.0
skani_16thread/D1_skani_16thread_trial1/trace.txt	D1_skani_16thread_trial1	618	fc/998c71	31986470	skani (618)	COMPLETED	0	2024-11-30 22:54:22.109	34.8s	1s	45.2%	3 MB	5.4 MB	5.3 MB	867 B	1.0	3.0
skani_16thread/D1_skani_16thread_trial1/trace.txt	D1_skani_16thread_trial1	617	7f/a9982d	31986474	skani (617)	COMPLETED	0	2024-11-30 22:54:22.207	34.7s	0ms	50.3%	3.1 MB	5.4 MB	6.3 MB	827 B	0.0	3.1
skani_16thread/D1_skani_16thread_trial1/trace.txt	D1_skani_16thread_trial1	616	6f/6f34f7	31986473	skani (616)	COMPLETED	0	2024-11-30 22:54:22.185	34.7s	0ms	39.0%	5.8 MB	1.2 GB	6.8 MB	820 B	0.0	5.8
skani_16thread/D1_skani_16thread_trial1/trace.txt	D1_skani_16thread_trial1	623	05/a11bb1	31986475	skani (623)	COMPLETED	0	2024-11-30 22:54:22.231	34.7s	0ms	55.8%	3 MB	5.4 MB	5.4 MB	825 B	0.0	3.0
skani_16thread/D1_skani_16thread_trial1/trace.txt	D1_skani_16thread_trial1	621	81/3252aa	31986476	skani (621)	COMPLETED	0	2024-11-30 22:54:22.256	34.8s	0ms	26.5%	3.1 MB	5.4 MB	6.3 MB	808 B	0.0	3.1
skani_16thread/D1_skani_16thread_trial1/trace.txt	D1_skani_16thread_trial1	620	29/8bbeb8	31986478	skani (620)	COMPLETED	0	2024-11-30 22:54:22.305	34.8s	0ms	24.2%	3.1 MB	5.4 MB	5.3 MB	860 B	0.0	3.1
skani_16thread/D1_skani_16thread_trial1/trace.txt	D1_skani_16thread_trial1	622	72/bc6821	31986479	skani (622)	COMPLETED	0	2024-11-30 22:54:22.333	34.8s	0ms	31.9%	3 MB	5.4 MB	8.6 MB	821 B	0.0	3.0
skani_16thread/D1_skani_16thread_trial1/trace.txt	D1_skani_16thread_trial1	626	e7/145d6c	31986482	skani (626)	COMPLETED	0	2024-11-30 22:54:26.889	30.3s	0ms	38.8%	3 MB	5.4 MB	9.1 MB	856 B	0.0	3.0
skani_16thread/D1_skani_16thread_trial1/trace.txt	D1_skani_16thread_trial1	634	3d/1acf1a	31986485	skani (634)	COMPLETED	0	2024-11-30 22:54:26.965	30.2s	0ms	41.0%	5.9 MB	1.1 GB	9.8 MB	807 B	0.0	5.9
skani_16thread/D1_skani_16thread_trial1/trace.txt	D1_skani_16thread_trial1	635	12/e81d79	31986484	skani (635)	COMPLETED	0	2024-11-30 22:54:26.937	30.3s	0ms	38.4%	3 MB	5.4 MB	6 MB	829 B	0.0	3.0
skani_16thread/D1_skani_16thread_trial1/trace.txt	D1_skani_16thread_trial1	637	fb/2ec306	31986492	skani (637)	COMPLETED	0	2024-11-30 22:54:27.193	30s	0ms	40.4%	3.1 MB	5.4 MB	5.7 MB	860 B	0.0	3.1
skani_16thread/D1_skani_16thread_trial1/trace.txt	D1_skani_16thread_trial1	642	aa/3c0efc	31986494	skani (642)	COMPLETED	0	2024-11-30 22:54:27.237	30s	1s	52.3%	3 MB	5.4 MB	8.5 MB	831 B	1.0	3.0
skani_16thread/D1_skani_16thread_trial1/trace.txt	D1_skani_16thread_trial1	629	ed/d40c16	31986497	skani (629)	COMPLETED	0	2024-11-30 22:54:31.869	25.4s	0ms	61.4%	5.9 MB	1 GB	6.8 MB	823 B	0.0	5.9
skani_16thread/D1_skani_16thread_trial1/trace.txt	D1_skani_16thread_trial1	615	82/ebcf01	31986498	skani (615)	COMPLETED	0	2024-11-30 22:54:31.896	25.4s	0ms	47.3%	5.8 MB	1 GB	7 MB	841 B	0.0	5.8
skani_16thread/D1_skani_16thread_trial1/trace.txt	D1_skani_16thread_trial1	650	4d/f29bc3	31986501	skani (650)	COMPLETED	0	2024-11-30 22:54:32.055	25.2s	0ms	60.9%	3.1 MB	5.4 MB	5.9 MB	808 B	0.0	3.1
skani_16thread/D1_skani_16thread_trial1/trace.txt	D1_skani_16thread_trial1	652	06/ddcaa6	31986503	skani (652)	COMPLETED	0	2024-11-30 22:54:32.110	25.2s	0ms	45.8%	3.1 MB	5.4 MB	5.9 MB	829 B	0.0	3.1
skani_16thread/D1_skani_16thread_trial1/trace.txt	D1_skani_16thread_trial1	654	41/818620	31986510	skani (654)	COMPLETED	0	2024-11-30 22:54:32.335	25s	0ms	32.9%	3 MB	5.4 MB	6.7 MB	833 B	0.0	3.0
skani_16thread/D1_skani_16thread_trial1/trace.txt	D1_skani_16thread_trial1	655	5f/347c79	31986511	skani (655)	COMPLETED	0	2024-11-30 22:54:32.357	25s	1s	27.8%	3 MB	5.4 MB	8.6 MB	847 B	1.0	3.0
skani_16thread/D1_skani_16thread_trial1/trace.txt	D1_skani_16thread_trial1	658	3b/f2ce43	31986514	skani (658)	COMPLETED	0	2024-11-30 22:54:36.858	20.5s	0ms	50.0%	3 MB	5.4 MB	6.5 MB	844 B	0.0	3.0
skani_16thread/D1_skani_16thread_trial1/trace.txt	D1_skani_16thread_trial1	647	6c/02d714	31986487	skani (647)	COMPLETED	0	2024-11-30 22:54:27.020	34.8s	0ms	39.1%	5.7 MB	1.1 GB	8.4 MB	821 B	0.0	5.7
skani_16thread/D1_skani_16thread_trial1/trace.txt	D1_skani_16thread_trial1	632	b0/53f405	31986490	skani (632)	COMPLETED	0	2024-11-30 22:54:27.147	34.7s	0ms	54.6%	3 MB	5.4 MB	5.3 MB	813 B	0.0	3.0
skani_16thread/D1_skani_16thread_trial1/trace.txt	D1_skani_16thread_trial1	611	fe/69e992	31986493	skani (611)	COMPLETED	0	2024-11-30 22:54:27.215	34.6s	0ms	48.5%	3.1 MB	5.4 MB	9 MB	826 B	0.0	3.1
skani_16thread/D1_skani_16thread_trial1/trace.txt	D1_skani_16thread_trial1	645	8a/11659f	31986495	skani (645)	COMPLETED	0	2024-11-30 22:54:27.261	34.6s	0ms	45.2%	3.1 MB	5.4 MB	7.5 MB	823 B	0.0	3.1
skani_16thread/D1_skani_16thread_trial1/trace.txt	D1_skani_16thread_trial1	628	34/619135	31986496	skani (628)	COMPLETED	0	2024-11-30 22:54:27.289	34.6s	0ms	48.1%	5.9 MB	1 GB	8.8 MB	830 B	0.0	5.9
skani_16thread/D1_skani_16thread_trial1/trace.txt	D1_skani_16thread_trial1	631	e4/0ade4e	31986499	skani (631)	COMPLETED	0	2024-11-30 22:54:31.925	30s	0ms	50.2%	3 MB	5.4 MB	8.3 MB	820 B	0.0	3.0
skani_16thread/D1_skani_16thread_trial1/trace.txt	D1_skani_16thread_trial1	640	1a/54e026	31986507	skani (640)	COMPLETED	0	2024-11-30 22:54:32.245	29.7s	0ms	29.3%	5.8 MB	1.1 GB	8.8 MB	833 B	0.0	5.8
skani_16thread/D1_skani_16thread_trial1/trace.txt	D1_skani_16thread_trial1	663	81/badcdc	31986515	skani (663)	COMPLETED	0	2024-11-30 22:54:36.885	25s	0ms	47.6%	3 MB	5.4 MB	8.3 MB	813 B	0.0	3.0
skani_16thread/D1_skani_16thread_trial1/trace.txt	D1_skani_16thread_trial1	666	65/61461b	31986518	skani (666)	COMPLETED	0	2024-11-30 22:54:37.074	24.9s	0ms	42.5%	3 MB	5.4 MB	8 MB	831 B	0.0	3.0
skani_16thread/D1_skani_16thread_trial1/trace.txt	D1_skani_16thread_trial1	659	ed/c1a849	31986520	skani (659)	COMPLETED	0	2024-11-30 22:54:37.133	24.8s	0ms	42.4%	3 MB	5.4 MB	13.9 MB	836 B	0.0	3.0
skani_16thread/D1_skani_16thread_trial1/trace.txt	D1_skani_16thread_trial1	664	57/42237f	31986521	skani (664)	COMPLETED	0	2024-11-30 22:54:37.160	24.8s	0ms	33.4%	3.1 MB	5.4 MB	8.1 MB	826 B	0.0	3.1
skani_16thread/D1_skani_16thread_trial1/trace.txt	D1_skani_16thread_trial1	668	de/af92eb	31986522	skani (668)	COMPLETED	0	2024-11-30 22:54:37.206	24.8s	0ms	26.0%	3 MB	5.4 MB	6.3 MB	800 B	0.0	3.0
skani_16thread/D1_skani_16thread_trial1/trace.txt	D1_skani_16thread_trial1	670	4f/80a4c9	31986523	skani (670)	COMPLETED	0	2024-11-30 22:54:37.231	24.7s	0ms	59.6%	5.8 MB	1 GB	8 MB	841 B	0.0	5.8
skani_16thread/D1_skani_16thread_trial1/trace.txt	D1_skani_16thread_trial1	638	24/1c40cf	31986502	skani (638)	COMPLETED	0	2024-11-30 22:54:32.082	34.8s	0ms	39.4%	3.1 MB	5.4 MB	11.5 MB	820 B	0.0	3.1
skani_16thread/D1_skani_16thread_trial1/trace.txt	D1_skani_16thread_trial1	653	07/1eb322	31986508	skani (653)	COMPLETED	0	2024-11-30 22:54:32.281	34.6s	0ms	39.3%	3.1 MB	5.4 MB	10 MB	849 B	0.0	3.1
skani_16thread/D1_skani_16thread_trial1/trace.txt	D1_skani_16thread_trial1	661	ab/e641c5	31986506	skani (661)	COMPLETED	0	2024-11-30 22:54:32.221	34.7s	0ms	17.7%	3.1 MB	5.4 MB	7.6 MB	830 B	0.0	3.1
skani_16thread/D1_skani_16thread_trial1/trace.txt	D1_skani_16thread_trial1	660	57/e56d9a	31986516	skani (660)	COMPLETED	0	2024-11-30 22:54:36.915	30s	0ms	57.1%	5.9 MB	1 GB	13.2 MB	835 B	0.0	5.9
skani_16thread/D1_skani_16thread_trial1/trace.txt	D1_skani_16thread_trial1	636	bd/edfca8	31986500	skani (636)	COMPLETED	0	2024-11-30 22:54:31.951	34.9s	0ms	42.1%	3.1 MB	5.4 MB	9.4 MB	876 B	0.0	3.1
skani_16thread/D1_skani_16thread_trial1/trace.txt	D1_skani_16thread_trial1	662	86/e666dd	31986517	skani (662)	COMPLETED	0	2024-11-30 22:54:36.938	30s	0ms	27.1%	3.1 MB	5.4 MB	7.7 MB	837 B	0.0	3.1
skani_16thread/D1_skani_16thread_trial1/trace.txt	D1_skani_16thread_trial1	665	5c/757204	31986513	skani (665)	COMPLETED	0	2024-11-30 22:54:32.403	34.5s	0ms	20.2%	3.1 MB	5.4 MB	10.1 MB	815 B	0.0	3.1
skani_16thread/D1_skani_16thread_trial1/trace.txt	D1_skani_16thread_trial1	649	61/eb3325	31986512	skani (649)	COMPLETED	0	2024-11-30 22:54:32.381	34.6s	0ms	48.3%	3 MB	5.4 MB	6.5 MB	826 B	0.0	3.0
skani_16thread/D1_skani_16thread_trial1/trace.txt	D1_skani_16thread_trial1	656	47/e367bb	31986509	skani (656)	COMPLETED	0	2024-11-30 22:54:32.314	34.6s	0ms	43.8%	3 MB	5.4 MB	10.7 MB	821 B	0.0	3.0
skani_16thread/D1_skani_16thread_trial1/trace.txt	D1_skani_16thread_trial1	641	60/0b23f1	31986504	skani (641)	COMPLETED	0	2024-11-30 22:54:32.178	34.7s	0ms	45.8%	3 MB	5.4 MB	8.6 MB	821 B	0.0	3.0
skani_16thread/D1_skani_16thread_trial1/trace.txt	D1_skani_16thread_trial1	677	99/e8c713	31986529	skani (677)	COMPLETED	0	2024-11-30 22:54:37.388	29.6s	0ms	31.2%	3 MB	5.4 MB	5.3 MB	825 B	0.0	3.0
skani_16thread/D1_skani_16thread_trial1/trace.txt	D1_skani_16thread_trial1	679	e2/8ba1ab	31986530	skani (679)	COMPLETED	0	2024-11-30 22:54:37.418	29.6s	1s	23.4%	3.1 MB	5.4 MB	13.5 MB	814 B	1.0	3.1
skani_16thread/D1_skani_16thread_trial1/trace.txt	D1_skani_16thread_trial1	680	2b/8434c1	31986535	skani (680)	COMPLETED	0	2024-11-30 22:54:42.007	25s	1s	34.8%	3.1 MB	5.4 MB	9.9 MB	813 B	1.0	3.1
skani_16thread/D1_skani_16thread_trial1/trace.txt	D1_skani_16thread_trial1	657	2f/df435f	31986505	skani (657)	COMPLETED	0	2024-11-30 22:54:32.201	34.7s	0ms	31.2%	3.1 MB	5.4 MB	5.7 MB	883 B	0.0	3.1
skani_16thread/D1_skani_16thread_trial1/trace.txt	D1_skani_16thread_trial1	687	fd/ee19f9	31986543	skani (687)	COMPLETED	0	2024-11-30 22:54:42.326	24.7s	0ms	43.6%	3 MB	5.4 MB	7.7 MB	819 B	0.0	3.0
skani_16thread/D1_skani_16thread_trial1/trace.txt	D1_skani_16thread_trial1	694	aa/848d65	31986548	skani (694)	COMPLETED	0	2024-11-30 22:54:46.860	20.2s	0ms	43.0%	3 MB	5.4 MB	9.5 MB	837 B	0.0	3.0
skani_16thread/D1_skani_16thread_trial1/trace.txt	D1_skani_16thread_trial1	675	7c/85a16d	31986526	skani (675)	COMPLETED	0	2024-11-30 22:54:37.308	29.7s	0ms	63.5%	3.1 MB	5.4 MB	6.4 MB	834 B	0.0	3.1
skani_16thread/D1_skani_16thread_trial1/trace.txt	D1_skani_16thread_trial1	667	6f/84501e	31986519	skani (667)	COMPLETED	0	2024-11-30 22:54:37.106	34.7s	0ms	49.7%	6 MB	1.1 GB	4.9 MB	850 B	0.0	6.0
skani_16thread/D1_skani_16thread_trial1/trace.txt	D1_skani_16thread_trial1	672	66/3c69bb	31986524	skani (672)	COMPLETED	0	2024-11-30 22:54:37.254	34.6s	1s	17.6%	5.9 MB	1.2 GB	6.9 MB	835 B	1.0	5.9
skani_16thread/D1_skani_16thread_trial1/trace.txt	D1_skani_16thread_trial1	671	7d/f3d5d9	31986525	skani (671)	COMPLETED	0	2024-11-30 22:54:37.280	34.6s	0ms	31.2%	3.1 MB	5.4 MB	9.2 MB	863 B	0.0	3.1
skani_16thread/D1_skani_16thread_trial1/trace.txt	D1_skani_16thread_trial1	676	6c/b5fff3	31986527	skani (676)	COMPLETED	0	2024-11-30 22:54:37.334	34.5s	0ms	45.8%	3 MB	5.4 MB	6.8 MB	879 B	0.0	3.0
skani_16thread/D1_skani_16thread_trial1/trace.txt	D1_skani_16thread_trial1	678	bb/fe5993	31986528	skani (678)	COMPLETED	0	2024-11-30 22:54:37.365	34.5s	0ms	42.0%	3.1 MB	5.4 MB	6.9 MB	800 B	0.0	3.1
skani_16thread/D1_skani_16thread_trial1/trace.txt	D1_skani_16thread_trial1	673	66/8ead41	31986533	skani (673)	COMPLETED	0	2024-11-30 22:54:41.863	30.1s	0ms	45.0%	3 MB	5.4 MB	7.8 MB	817 B	0.0	3.0
skani_16thread/D1_skani_16thread_trial1/trace.txt	D1_skani_16thread_trial1	689	02/f22506	31986549	skani (689)	COMPLETED	0	2024-11-30 22:54:46.900	25.1s	0ms	49.7%	3.1 MB	5.4 MB	6.4 MB	832 B	0.0	3.1
skani_16thread/D1_skani_16thread_trial1/trace.txt	D1_skani_16thread_trial1	692	19/0de45b	31986546	skani (692)	COMPLETED	0	2024-11-30 22:54:42.400	29.5s	1s	37.0%	5.8 MB	1 GB	8.1 MB	863 B	1.0	5.8
skani_16thread/D1_skani_16thread_trial1/trace.txt	D1_skani_16thread_trial1	648	9f/dd5643	31986550	skani (648)	COMPLETED	0	2024-11-30 22:54:46.934	25s	0ms	32.2%	3 MB	5.4 MB	5.4 MB	825 B	0.0	3.0
skani_16thread/D1_skani_16thread_trial1/trace.txt	D1_skani_16thread_trial1	696	0d/647c06	31986552	skani (696)	COMPLETED	0	2024-11-30 22:54:47.054	24.9s	1s	42.5%	3 MB	5.4 MB	9.5 MB	824 B	1.0	3.0
skani_16thread/D1_skani_16thread_trial1/trace.txt	D1_skani_16thread_trial1	699	3e/be4584	31986555	skani (699)	COMPLETED	0	2024-11-30 22:54:47.149	24.8s	0ms	45.5%	3.1 MB	5.4 MB	8.2 MB	842 B	0.0	3.1
skani_16thread/D1_skani_16thread_trial1/trace.txt	D1_skani_16thread_trial1	643	02/b30e2e	31986556	skani (643)	COMPLETED	0	2024-11-30 22:54:47.170	24.8s	0ms	38.1%	3.1 MB	5.4 MB	8.8 MB	1.1 KB	0.0	3.1
skani_16thread/D1_skani_16thread_trial1/trace.txt	D1_skani_16thread_trial1	703	6b/1bd53d	31986559	skani (703)	COMPLETED	0	2024-11-30 22:54:47.262	24.8s	0ms	29.5%	5.9 MB	1.1 GB	6.3 MB	844 B	0.0	5.9
skani_16thread/D1_skani_16thread_trial1/trace.txt	D1_skani_16thread_trial1	700	3d/4d8d3b	31986557	skani (700)	COMPLETED	0	2024-11-30 22:54:47.207	24.8s	0ms	46.6%	5.9 MB	1.1 GB	11.9 MB	822 B	0.0	5.9
skani_16thread/D1_skani_16thread_trial1/trace.txt	D1_skani_16thread_trial1	702	2b/3c8d34	31986558	skani (702)	COMPLETED	0	2024-11-30 22:54:47.234	24.8s	0ms	45.6%	3.1 MB	5.4 MB	6.5 MB	829 B	0.0	3.1
skani_16thread/D1_skani_16thread_trial1/trace.txt	D1_skani_16thread_trial1	704	77/bbb454	31986560	skani (704)	COMPLETED	0	2024-11-30 22:54:47.284	24.8s	0ms	35.3%	5.9 MB	1.1 GB	8.6 MB	848 B	0.0	5.9
skani_16thread/D1_skani_16thread_trial1/trace.txt	D1_skani_16thread_trial1	705	8a/7e6409	31986561	skani (705)	COMPLETED	0	2024-11-30 22:54:47.307	24.8s	0ms	42.5%	3.1 MB	5.4 MB	7.3 MB	895 B	0.0	3.1
skani_16thread/D1_skani_16thread_trial1/trace.txt	D1_skani_16thread_trial1	701	bf/c58de5	31986562	skani (701)	COMPLETED	0	2024-11-30 22:54:47.330	24.8s	0ms	37.9%	3.1 MB	5.4 MB	14.6 MB	829 B	0.0	3.1
skani_16thread/D1_skani_16thread_trial1/trace.txt	D1_skani_16thread_trial1	707	52/0c1551	31986563	skani (707)	COMPLETED	0	2024-11-30 22:54:47.365	24.8s	0ms	49.7%	3.1 MB	5.4 MB	8 MB	832 B	0.0	3.1
skani_16thread/D1_skani_16thread_trial1/trace.txt	D1_skani_16thread_trial1	708	ca/039304	31986564	skani (708)	COMPLETED	0	2024-11-30 22:54:51.871	20.4s	1s	47.7%	5.8 MB	1.1 GB	12.1 MB	836 B	1.0	5.8
skani_16thread/D1_skani_16thread_trial1/trace.txt	D1_skani_16thread_trial1	710	20/ba7aa7	31986566	skani (710)	COMPLETED	0	2024-11-30 22:54:52.034	20.2s	0ms	41.4%	6 MB	1 GB	9 MB	823 B	0.0	6.0
skani_16thread/D1_skani_16thread_trial1/trace.txt	D1_skani_16thread_trial1	711	82/94ad29	31986565	skani (711)	COMPLETED	0	2024-11-30 22:54:51.905	20.3s	1s	39.5%	3.1 MB	5.4 MB	10.7 MB	834 B	1.0	3.1
skani_16thread/D1_skani_16thread_trial1/trace.txt	D1_skani_16thread_trial1	706	a4/ab1da3	31986568	skani (706)	COMPLETED	0	2024-11-30 22:54:52.087	20.2s	0ms	41.6%	5.9 MB	1 GB	6.3 MB	831 B	0.0	5.9
skani_16thread/D1_skani_16thread_trial1/trace.txt	D1_skani_16thread_trial1	709	bc/f3dc04	31986567	skani (709)	COMPLETED	0	2024-11-30 22:54:52.063	20.2s	0ms	48.5%	5.8 MB	1 GB	6.2 MB	856 B	0.0	5.8
skani_16thread/D1_skani_16thread_trial1/trace.txt	D1_skani_16thread_trial1	712	ae/3e1e4d	31986569	skani (712)	COMPLETED	0	2024-11-30 22:54:52.112	20.2s	1s	45.4%	5.8 MB	1.1 GB	9.7 MB	818 B	1.0	5.8
skani_16thread/D1_skani_16thread_trial1/trace.txt	D1_skani_16thread_trial1	698	81/38a10f	31986570	skani (698)	COMPLETED	0	2024-11-30 22:54:52.169	20.1s	1s	45.2%	3 MB	5.4 MB	9.3 MB	800 B	1.0	3.0
skani_16thread/D1_skani_16thread_trial1/trace.txt	D1_skani_16thread_trial1	716	43/7c5826	31986572	skani (716)	COMPLETED	0	2024-11-30 22:54:52.214	20.1s	0ms	45.4%	3.1 MB	5.4 MB	10.5 MB	818 B	0.0	3.1
skani_16thread/D1_skani_16thread_trial1/trace.txt	D1_skani_16thread_trial1	715	11/240178	31986573	skani (715)	COMPLETED	0	2024-11-30 22:54:52.243	20.1s	1s	39.4%	3 MB	5.4 MB	10.6 MB	838 B	1.0	3.0
skani_16thread/D1_skani_16thread_trial1/trace.txt	D1_skani_16thread_trial1	719	2f/ff6d95	31986576	skani (719)	COMPLETED	0	2024-11-30 22:54:56.911	15.4s	0ms	45.5%	3.1 MB	5.4 MB	7.9 MB	804 B	0.0	3.1
skani_16thread/D1_skani_16thread_trial1/trace.txt	D1_skani_16thread_trial1	674	34/82d98f	31986531	skani (674)	COMPLETED	0	2024-11-30 22:54:37.441	39.4s	1s	39.1%	5.8 MB	1.1 GB	8.9 MB	823 B	1.0	5.8
skani_16thread/D1_skani_16thread_trial1/trace.txt	D1_skani_16thread_trial1	682	e1/05e481	31986534	skani (682)	COMPLETED	0	2024-11-30 22:54:41.980	34.9s	0ms	24.6%	3 MB	5.4 MB	9.6 MB	827 B	0.0	3.0
skani_16thread/D1_skani_16thread_trial1/trace.txt	D1_skani_16thread_trial1	646	79/94417a	31986532	skani (646)	COMPLETED	0	2024-11-30 22:54:37.465	39.4s	0ms	50.5%	3.1 MB	5.4 MB	7 MB	840 B	0.0	3.1
skani_16thread/D1_skani_16thread_trial1/trace.txt	D1_skani_16thread_trial1	651	25/01e7ab	31986536	skani (651)	COMPLETED	0	2024-11-30 22:54:42.037	34.9s	0ms	44.1%	3.1 MB	5.4 MB	8.6 MB	830 B	0.0	3.1
skani_16thread/D1_skani_16thread_trial1/trace.txt	D1_skani_16thread_trial1	681	cd/ce320b	31986537	skani (681)	COMPLETED	0	2024-11-30 22:54:42.068	34.8s	0ms	53.3%	3.1 MB	5.4 MB	8.3 MB	828 B	0.0	3.1
skani_16thread/D1_skani_16thread_trial1/trace.txt	D1_skani_16thread_trial1	683	70/d5e8bf	31986538	skani (683)	COMPLETED	0	2024-11-30 22:54:42.100	34.8s	0ms	53.7%	3 MB	5.4 MB	6.1 MB	823 B	0.0	3.0
skani_16thread/D1_skani_16thread_trial1/trace.txt	D1_skani_16thread_trial1	685	0a/1ebf0f	31986539	skani (685)	COMPLETED	0	2024-11-30 22:54:42.126	34.8s	0ms	46.6%	3.1 MB	5.4 MB	9.5 MB	800 B	0.0	3.1
skani_16thread/D1_skani_16thread_trial1/trace.txt	D1_skani_16thread_trial1	669	34/f7e8c2	31986540	skani (669)	COMPLETED	0	2024-11-30 22:54:42.151	34.8s	0ms	35.4%	5.9 MB	1.1 GB	8.7 MB	823 B	0.0	5.9
skani_16thread/D1_skani_16thread_trial1/trace.txt	D1_skani_16thread_trial1	684	61/2288bd	31986541	skani (684)	COMPLETED	0	2024-11-30 22:54:42.176	34.8s	0ms	44.9%	5.9 MB	1 GB	9 MB	818 B	0.0	5.9
skani_16thread/D1_skani_16thread_trial1/trace.txt	D1_skani_16thread_trial1	686	4c/5e8481	31986544	skani (686)	COMPLETED	0	2024-11-30 22:54:42.349	34.6s	0ms	48.9%	3.1 MB	5.4 MB	8.2 MB	828 B	0.0	3.1
skani_16thread/D1_skani_16thread_trial1/trace.txt	D1_skani_16thread_trial1	691	8d/8886e5	31986545	skani (691)	COMPLETED	0	2024-11-30 22:54:42.377	34.6s	0ms	23.3%	3 MB	5.4 MB	9.4 MB	838 B	0.0	3.0
skani_16thread/D1_skani_16thread_trial1/trace.txt	D1_skani_16thread_trial1	688	a7/ccc7a0	31986542	skani (688)	COMPLETED	0	2024-11-30 22:54:42.302	34.7s	0ms	34.7%	3.1 MB	5.4 MB	11.2 MB	845 B	0.0	3.1
skani_16thread/D1_skani_16thread_trial1/trace.txt	D1_skani_16thread_trial1	693	3a/41b63d	31986547	skani (693)	COMPLETED	0	2024-11-30 22:54:42.451	34.5s	0ms	48.4%	5.9 MB	1 GB	9.9 MB	818 B	0.0	5.9
skani_16thread/D1_skani_16thread_trial1/trace.txt	D1_skani_16thread_trial1	695	12/ac23f7	31986553	skani (695)	COMPLETED	0	2024-11-30 22:54:47.099	29.9s	0ms	37.8%	3 MB	5.4 MB	5.2 MB	856 B	0.0	3.0
skani_16thread/D1_skani_16thread_trial1/trace.txt	D1_skani_16thread_trial1	724	58/2e44d5	31986580	skani (724)	COMPLETED	0	2024-11-30 22:54:57.189	19.8s	0ms	47.1%	3.1 MB	5.4 MB	7.9 MB	820 B	0.0	3.1
skani_16thread/D1_skani_16thread_trial1/trace.txt	D1_skani_16thread_trial1	726	bc/3553b1	31986583	skani (726)	COMPLETED	0	2024-11-30 22:54:57.265	19.8s	0ms	44.0%	3.1 MB	5.4 MB	10 MB	838 B	0.0	3.1
skani_16thread/D1_skani_16thread_trial1/trace.txt	D1_skani_16thread_trial1	690	4c/f38af4	31986551	skani (690)	COMPLETED	0	2024-11-30 22:54:47.028	30s	0ms	37.8%	3 MB	5.4 MB	7.5 MB	815 B	0.0	3.0
skani_16thread/D1_skani_16thread_trial1/trace.txt	D1_skani_16thread_trial1	713	32/dee9db	31986584	skani (713)	COMPLETED	0	2024-11-30 22:54:57.288	19.8s	0ms	45.9%	3.1 MB	5.4 MB	8.2 MB	797 B	0.0	3.1
skani_16thread/D1_skani_16thread_trial1/trace.txt	D1_skani_16thread_trial1	734	ff/e437e1	31986591	skani (734)	COMPLETED	0	2024-11-30 22:54:57.517	19.6s	0ms	45.0%	3.1 MB	5.4 MB	7.9 MB	825 B	0.0	3.1
skani_16thread/D1_skani_16thread_trial1/trace.txt	D1_skani_16thread_trial1	728	1a/62dd85	31986586	skani (728)	COMPLETED	0	2024-11-30 22:54:57.343	19.7s	0ms	50.8%	3.1 MB	5.4 MB	6.5 MB	819 B	0.0	3.1
skani_16thread/D1_skani_16thread_trial1/trace.txt	D1_skani_16thread_trial1	738	8e/4267d5	31986594	skani (738)	COMPLETED	0	2024-11-30 22:54:57.795	19.3s	0ms	34.0%	3 MB	5.4 MB	7.3 MB	823 B	0.0	3.0
skani_16thread/D1_skani_16thread_trial1/trace.txt	D1_skani_16thread_trial1	740	ee/22829b	31986596	skani (740)	COMPLETED	0	2024-11-30 22:54:57.840	19.3s	0ms	43.1%	3 MB	5.4 MB	9.9 MB	811 B	0.0	3.0
skani_16thread/D1_skani_16thread_trial1/trace.txt	D1_skani_16thread_trial1	697	38/b38cd5	31986554	skani (697)	COMPLETED	0	2024-11-30 22:54:47.123	34.8s	0ms	45.1%	5.8 MB	1.1 GB	12.5 MB	822 B	0.0	5.8
skani_16thread/D1_skani_16thread_trial1/trace.txt	D1_skani_16thread_trial1	717	7e/75276f	31986574	skani (717)	COMPLETED	0	2024-11-30 22:54:56.868	25.1s	0ms	44.6%	3.1 MB	5.4 MB	6.1 MB	811 B	0.0	3.1
skani_16thread/D1_skani_16thread_trial1/trace.txt	D1_skani_16thread_trial1	714	75/58e4de	31986571	skani (714)	COMPLETED	0	2024-11-30 22:54:52.190	29.7s	0ms	55.0%	3 MB	5.4 MB	7.9 MB	843 B	0.0	3.0
skani_16thread/D1_skani_16thread_trial1/trace.txt	D1_skani_16thread_trial1	718	4a/127318	31986575	skani (718)	COMPLETED	0	2024-11-30 22:54:56.889	25.1s	1s	29.2%	3.1 MB	5.4 MB	8.5 MB	827 B	1.0	3.1
skani_16thread/D1_skani_16thread_trial1/trace.txt	D1_skani_16thread_trial1	720	dc/af829b	31986577	skani (720)	COMPLETED	0	2024-11-30 22:54:56.998	25s	0ms	58.7%	5.8 MB	1 GB	6.7 MB	828 B	0.0	5.8
skani_16thread/D1_skani_16thread_trial1/trace.txt	D1_skani_16thread_trial1	729	ef/decf8e	31986587	skani (729)	COMPLETED	0	2024-11-30 22:54:57.371	24.7s	1s	25.8%	5.9 MB	1 GB	6.6 MB	817 B	1.0	5.9
skani_16thread/D1_skani_16thread_trial1/trace.txt	D1_skani_16thread_trial1	722	7b/bc7bb1	31986579	skani (722)	COMPLETED	0	2024-11-30 22:54:57.140	24.9s	0ms	47.8%	3 MB	5.4 MB	7.6 MB	834 B	0.0	3.0
skani_16thread/D1_skani_16thread_trial1/trace.txt	D1_skani_16thread_trial1	721	e6/91cd02	31986578	skani (721)	COMPLETED	0	2024-11-30 22:54:57.099	24.9s	0ms	53.8%	5.8 MB	1 GB	5.2 MB	806 B	0.0	5.8
skani_16thread/D1_skani_16thread_trial1/trace.txt	D1_skani_16thread_trial1	748	71/591a1f	31986602	skani (748)	COMPLETED	0	2024-11-30 22:55:01.946	20.2s	0ms	59.2%	3 MB	5.4 MB	6.7 MB	858 B	0.0	3.0
skani_16thread/D1_skani_16thread_trial1/trace.txt	D1_skani_16thread_trial1	749	f7/bb453e	31986603	skani (749)	COMPLETED	0	2024-11-30 22:55:01.971	20.2s	0ms	38.6%	3.1 MB	5.4 MB	7.5 MB	801 B	0.0	3.1
skani_16thread/D1_skani_16thread_trial1/trace.txt	D1_skani_16thread_trial1	772	4d/3f5bc5	31986607	skani (772)	COMPLETED	0	2024-11-30 22:55:02.092	20.1s	0ms	43.4%	5.9 MB	1.1 GB	10.8 MB	822 B	0.0	5.9
skani_16thread/D1_skani_16thread_trial1/trace.txt	D1_skani_16thread_trial1	742	86/288909	31986598	skani (742)	COMPLETED	0	2024-11-30 22:54:57.895	24.2s	0ms	31.9%	5.8 MB	1.1 GB	10 MB	857 B	0.0	5.8
skani_16thread/D1_skani_16thread_trial1/trace.txt	D1_skani_16thread_trial1	746	af/c9c1b1	31986600	skani (746)	COMPLETED	0	2024-11-30 22:55:01.901	20.2s	0ms	39.3%	3 MB	5.4 MB	12.5 MB	832 B	0.0	3.0
skani_16thread/D1_skani_16thread_trial1/trace.txt	D1_skani_16thread_trial1	723	e7/55da7d	31986581	skani (723)	COMPLETED	0	2024-11-30 22:54:57.220	29.7s	0ms	60.7%	3 MB	5.4 MB	5.2 MB	855 B	0.0	3.0
skani_16thread/D1_skani_16thread_trial1/trace.txt	D1_skani_16thread_trial1	725	61/2c6bd0	31986582	skani (725)	COMPLETED	0	2024-11-30 22:54:57.242	29.7s	0ms	30.4%	3 MB	5.4 MB	7 MB	833 B	0.0	3.0
