## Supplementary Table S7 for "PyOrthoANI, PyFastANI, and Pyskani: a suite of Python libraries for computation of average nucleotide identity" (part 63 of 193)

# Supplementary Table S7. Speed and memory benchmarking results produced by Nextflow trace (columns realtime_seconds and peak_rss_MB denote realtime in seconds and peak_rss in MB, respectively).
skani_16thread/D1_skani_16thread_trial1/trace.txt	D1_skani_16thread_trial1	730	c1/7125dd	31986588	skani (730)	COMPLETED	0	2024-11-30 22:54:57.395	29.5s	0ms	39.0%	3 MB	5.4 MB	9.3 MB	818 B	0.0	3.0
skani_16thread/D1_skani_16thread_trial1/trace.txt	D1_skani_16thread_trial1	727	68/4528ef	31986585	skani (727)	COMPLETED	0	2024-11-30 22:54:57.316	29.6s	0ms	51.1%	3.1 MB	5.4 MB	16.6 MB	802 B	0.0	3.1
skani_16thread/D1_skani_16thread_trial1/trace.txt	D1_skani_16thread_trial1	731	c9/b2002e	31986589	skani (731)	COMPLETED	0	2024-11-30 22:54:57.421	29.6s	0ms	34.9%	3.1 MB	5.4 MB	7.5 MB	817 B	0.0	3.1
skani_16thread/D1_skani_16thread_trial1/trace.txt	D1_skani_16thread_trial1	735	27/6ec424	31986592	skani (735)	COMPLETED	0	2024-11-30 22:54:57.608	29.4s	0ms	49.8%	5.9 MB	1.1 GB	8.8 MB	819 B	0.0	5.9
skani_16thread/D1_skani_16thread_trial1/trace.txt	D1_skani_16thread_trial1	732	7c/3f126a	31986590	skani (732)	COMPLETED	0	2024-11-30 22:54:57.481	29.6s	0ms	49.0%	5.9 MB	1.1 GB	9.2 MB	849 B	0.0	5.9
skani_16thread/D1_skani_16thread_trial1/trace.txt	D1_skani_16thread_trial1	736	3b/01fb01	31986593	skani (736)	COMPLETED	0	2024-11-30 22:54:57.756	29.3s	0ms	55.2%	3 MB	5.4 MB	7.4 MB	816 B	0.0	3.0
skani_16thread/D1_skani_16thread_trial1/trace.txt	D1_skani_16thread_trial1	739	5e/125b6b	31986595	skani (739)	COMPLETED	0	2024-11-30 22:54:57.817	29.3s	0ms	49.4%	3 MB	5.4 MB	6.9 MB	814 B	0.0	3.0
skani_16thread/D1_skani_16thread_trial1/trace.txt	D1_skani_16thread_trial1	745	25/a74b30	31986601	skani (745)	COMPLETED	0	2024-11-30 22:55:01.923	25.2s	0ms	41.4%	3.1 MB	5.4 MB	7.6 MB	837 B	0.0	3.1
skani_16thread/D1_skani_16thread_trial1/trace.txt	D1_skani_16thread_trial1	733	71/223e8c	31986597	skani (733)	COMPLETED	0	2024-11-30 22:54:57.866	29.2s	0ms	62.4%	3.1 MB	5.4 MB	7 MB	814 B	0.0	3.1
skani_16thread/D1_skani_16thread_trial1/trace.txt	D1_skani_16thread_trial1	766	1c/61a0c9	31986605	skani (766)	COMPLETED	0	2024-11-30 22:55:02.037	25.1s	0ms	60.3%	3.1 MB	5.4 MB	5.8 MB	843 B	0.0	3.1
skani_16thread/D1_skani_16thread_trial1/trace.txt	D1_skani_16thread_trial1	753	d2/1c397d	31986610	skani (753)	COMPLETED	0	2024-11-30 22:55:02.209	25s	0ms	49.6%	3 MB	5.4 MB	9.4 MB	832 B	0.0	3.0
skani_16thread/D1_skani_16thread_trial1/trace.txt	D1_skani_16thread_trial1	755	c4/430873	31986611	skani (755)	COMPLETED	0	2024-11-30 22:55:02.272	24.9s	0ms	42.2%	3 MB	5.4 MB	8 MB	824 B	0.0	3.0
skani_16thread/D1_skani_16thread_trial1/trace.txt	D1_skani_16thread_trial1	741	50/5af9b1	31986620	skani (741)	COMPLETED	0	2024-11-30 22:55:07.097	20.1s	0ms	43.8%	3.1 MB	5.4 MB	9.4 MB	819 B	0.0	3.1
skani_16thread/D1_skani_16thread_trial1/trace.txt	D1_skani_16thread_trial1	754	41/51d73f	31986612	skani (754)	COMPLETED	0	2024-11-30 22:55:06.878	20.3s	1s	56.5%	3 MB	5.4 MB	6.3 MB	862 B	1.0	3.0
skani_16thread/D1_skani_16thread_trial1/trace.txt	D1_skani_16thread_trial1	771	22/866540	31986626	skani (771)	COMPLETED	0	2024-11-30 22:55:07.299	20s	0ms	58.0%	3 MB	5.4 MB	6.6 MB	809 B	0.0	3.0
skani_16thread/D1_skani_16thread_trial1/trace.txt	D1_skani_16thread_trial1	744	62/0146fa	31986627	skani (744)	COMPLETED	0	2024-11-30 22:55:07.326	19.9s	0ms	38.5%	3.1 MB	5.4 MB	10.6 MB	830 B	0.0	3.1
skani_16thread/D1_skani_16thread_trial1/trace.txt	D1_skani_16thread_trial1	779	21/f0e58e	31986628	skani (779)	COMPLETED	0	2024-11-30 22:55:07.352	19.9s	0ms	44.2%	3.1 MB	5.4 MB	6.6 MB	813 B	0.0	3.1
skani_16thread/D1_skani_16thread_trial1/trace.txt	D1_skani_16thread_trial1	751	86/c90011	31986604	skani (751)	COMPLETED	0	2024-11-30 22:55:01.994	29.9s	0ms	39.3%	3 MB	5.4 MB	6.4 MB	828 B	0.0	3.0
skani_16thread/D1_skani_16thread_trial1/trace.txt	D1_skani_16thread_trial1	743	20/cbd20e	31986599	skani (743)	COMPLETED	0	2024-11-30 22:55:01.875	30s	0ms	44.4%	3 MB	5.4 MB	10.7 MB	858 B	0.0	3.0
skani_16thread/D1_skani_16thread_trial1/trace.txt	D1_skani_16thread_trial1	768	b6/b9e287	31986606	skani (768)	COMPLETED	0	2024-11-30 22:55:02.068	29.9s	0ms	56.2%	3 MB	5.4 MB	5.4 MB	838 B	0.0	3.0
skani_16thread/D1_skani_16thread_trial1/trace.txt	D1_skani_16thread_trial1	750	24/4315ba	31986608	skani (750)	COMPLETED	0	2024-11-30 22:55:02.113	29.9s	0ms	59.0%	3.1 MB	5.4 MB	7.4 MB	819 B	0.0	3.1
skani_16thread/D1_skani_16thread_trial1/trace.txt	D1_skani_16thread_trial1	752	7f/2f59f3	31986609	skani (752)	COMPLETED	0	2024-11-30 22:55:02.138	29.9s	1s	54.3%	3 MB	5.4 MB	6.5 MB	833 B	1.0	3.0
skani_16thread/D1_skani_16thread_trial1/trace.txt	D1_skani_16thread_trial1	737	36/3e61a4	31986615	skani (737)	COMPLETED	0	2024-11-30 22:55:06.952	25.1s	0ms	43.5%	3.1 MB	5.4 MB	5.4 MB	838 B	0.0	3.1
skani_16thread/D1_skani_16thread_trial1/trace.txt	D1_skani_16thread_trial1	774	c0/f09f2b	31986631	skani (774)	COMPLETED	0	2024-11-30 22:55:11.932	20.1s	0ms	56.9%	3 MB	5.4 MB	8.7 MB	804 B	0.0	3.0
skani_16thread/D1_skani_16thread_trial1/trace.txt	D1_skani_16thread_trial1	767	33/ef0f61	31986633	skani (767)	COMPLETED	0	2024-11-30 22:55:12.004	20.1s	0ms	20.0%	3.1 MB	5.4 MB	9.5 MB	816 B	0.0	3.1
skani_16thread/D1_skani_16thread_trial1/trace.txt	D1_skani_16thread_trial1	776	e5/fe5db4	31986634	skani (776)	COMPLETED	0	2024-11-30 22:55:12.043	20.1s	1s	51.1%	3 MB	5.4 MB	5.7 MB	818 B	1.0	3.0
skani_16thread/D1_skani_16thread_trial1/trace.txt	D1_skani_16thread_trial1	778	83/12092d	31986636	skani (778)	COMPLETED	0	2024-11-30 22:55:12.099	20s	0ms	39.7%	3.1 MB	5.4 MB	5.4 MB	805 B	0.0	3.1
skani_16thread/D1_skani_16thread_trial1/trace.txt	D1_skani_16thread_trial1	782	48/756b52	31986637	skani (782)	COMPLETED	0	2024-11-30 22:55:12.177	19.9s	1s	53.6%	3 MB	5.4 MB	8.4 MB	825 B	1.0	3.0
skani_16thread/D1_skani_16thread_trial1/trace.txt	D1_skani_16thread_trial1	786	25/bcee81	31986638	skani (786)	COMPLETED	0	2024-11-30 22:55:12.218	19.9s	0ms	34.9%	3.1 MB	5.4 MB	9.4 MB	807 B	0.0	3.1
skani_16thread/D1_skani_16thread_trial1/trace.txt	D1_skani_16thread_trial1	756	c7/da3143	31986613	skani (756)	COMPLETED	0	2024-11-30 22:55:06.899	30s	1s	34.6%	3.1 MB	5.4 MB	6.7 MB	827 B	1.0	3.1
skani_16thread/D1_skani_16thread_trial1/trace.txt	D1_skani_16thread_trial1	758	d9/619e4b	31986614	skani (758)	COMPLETED	0	2024-11-30 22:55:06.927	30s	0ms	21.4%	3 MB	5.4 MB	10.9 MB	823 B	0.0	3.0
skani_16thread/D1_skani_16thread_trial1/trace.txt	D1_skani_16thread_trial1	757	b1/9a006e	31986616	skani (757)	COMPLETED	0	2024-11-30 22:55:06.979	30s	0ms	50.8%	3.1 MB	5.4 MB	6.1 MB	835 B	0.0	3.1
skani_16thread/D1_skani_16thread_trial1/trace.txt	D1_skani_16thread_trial1	760	60/da5fe4	31986617	skani (760)	COMPLETED	0	2024-11-30 22:55:07.019	29.9s	0ms	30.9%	3.1 MB	5.4 MB	11.1 MB	811 B	0.0	3.1
skani_16thread/D1_skani_16thread_trial1/trace.txt	D1_skani_16thread_trial1	761	ce/0316bd	31986618	skani (761)	COMPLETED	0	2024-11-30 22:55:07.047	29.9s	0ms	35.3%	3.1 MB	5.4 MB	9.2 MB	816 B	0.0	3.1
skani_16thread/D1_skani_16thread_trial1/trace.txt	D1_skani_16thread_trial1	762	d2/cf6d80	31986619	skani (762)	COMPLETED	0	2024-11-30 22:55:07.073	29.9s	0ms	34.4%	3.1 MB	5.4 MB	10 MB	826 B	0.0	3.1
skani_16thread/D1_skani_16thread_trial1/trace.txt	D1_skani_16thread_trial1	763	bc/932a23	31986621	skani (763)	COMPLETED	0	2024-11-30 22:55:07.119	29.9s	0ms	28.9%	3.1 MB	5.4 MB	8.3 MB	825 B	0.0	3.1
skani_16thread/D1_skani_16thread_trial1/trace.txt	D1_skani_16thread_trial1	770	26/665d84	31986625	skani (770)	COMPLETED	0	2024-11-30 22:55:07.274	29.8s	0ms	51.1%	3.1 MB	5.4 MB	10.3 MB	823 B	0.0	3.1
skani_16thread/D1_skani_16thread_trial1/trace.txt	D1_skani_16thread_trial1	765	97/9803ac	31986623	skani (765)	COMPLETED	0	2024-11-30 22:55:07.166	29.9s	0ms	51.3%	3 MB	5.4 MB	8.8 MB	819 B	0.0	3.0
skani_16thread/D1_skani_16thread_trial1/trace.txt	D1_skani_16thread_trial1	769	32/24db7b	31986624	skani (769)	COMPLETED	0	2024-11-30 22:55:07.249	29.8s	0ms	33.5%	3 MB	5.4 MB	8.6 MB	815 B	0.0	3.0
skani_16thread/D1_skani_16thread_trial1/trace.txt	D1_skani_16thread_trial1	764	52/3e0726	31986622	skani (764)	COMPLETED	0	2024-11-30 22:55:07.142	29.9s	0ms	47.3%	3 MB	5.4 MB	7.4 MB	829 B	0.0	3.0
skani_16thread/D1_skani_16thread_trial1/trace.txt	D1_skani_16thread_trial1	747	85/e99877	31986629	skani (747)	COMPLETED	0	2024-11-30 22:55:11.870	25.2s	0ms	42.9%	3 MB	5.4 MB	6.3 MB	825 B	0.0	3.0
skani_16thread/D1_skani_16thread_trial1/trace.txt	D1_skani_16thread_trial1	775	cb/639066	31986632	skani (775)	COMPLETED	0	2024-11-30 22:55:11.960	25.1s	0ms	53.6%	5.8 MB	1 GB	6.1 MB	872 B	0.0	5.8
skani_16thread/D1_skani_16thread_trial1/trace.txt	D1_skani_16thread_trial1	759	3c/c8bf16	31986641	skani (759)	COMPLETED	0	2024-11-30 22:55:12.304	24.8s	0ms	40.0%	3 MB	5.4 MB	8.9 MB	805 B	0.0	3.0
skani_16thread/D1_skani_16thread_trial1/trace.txt	D1_skani_16thread_trial1	773	d0/f261e8	31986630	skani (773)	COMPLETED	0	2024-11-30 22:55:11.894	25.2s	0ms	44.7%	3 MB	5.4 MB	9 MB	822 B	0.0	3.0
skani_16thread/D1_skani_16thread_trial1/trace.txt	D1_skani_16thread_trial1	781	2f/72dc22	31986645	skani (781)	COMPLETED	0	2024-11-30 22:55:12.499	24.6s	0ms	45.0%	3.1 MB	5.4 MB	12.4 MB	815 B	0.0	3.1
skani_16thread/D1_skani_16thread_trial1/trace.txt	D1_skani_16thread_trial1	789	7f/36cfeb	31986646	skani (789)	COMPLETED	0	2024-11-30 22:55:12.523	24.6s	0ms	38.7%	3 MB	5.4 MB	9.7 MB	797 B	0.0	3.0
skani_16thread/D1_skani_16thread_trial1/trace.txt	D1_skani_16thread_trial1	794	13/0d2175	31986649	skani (794)	COMPLETED	0	2024-11-30 22:55:12.773	24.5s	0ms	42.9%	3.1 MB	5.4 MB	8.6 MB	843 B	0.0	3.1
skani_16thread/D1_skani_16thread_trial1/trace.txt	D1_skani_16thread_trial1	793	f7/9e7f92	31986651	skani (793)	COMPLETED	0	2024-11-30 22:55:12.886	24.4s	0ms	39.6%	3.1 MB	5.4 MB	9.7 MB	823 B	0.0	3.1
skani_16thread/D1_skani_16thread_trial1/trace.txt	D1_skani_16thread_trial1	801	68/711059	31986659	skani (801)	COMPLETED	0	2024-11-30 22:55:16.901	20.4s	1s	27.1%	3.1 MB	5.4 MB	11.4 MB	817 B	1.0	3.1
skani_16thread/D1_skani_16thread_trial1/trace.txt	D1_skani_16thread_trial1	799	77/acc196	31986658	skani (799)	COMPLETED	0	2024-11-30 22:55:16.860	20.4s	0ms	50.6%	3.1 MB	5.4 MB	7.5 MB	828 B	0.0	3.1
skani_16thread/D1_skani_16thread_trial1/trace.txt	D1_skani_16thread_trial1	785	cc/2db125	31986639	skani (785)	COMPLETED	0	2024-11-30 22:55:12.242	29.6s	0ms	53.7%	3.1 MB	5.4 MB	6.9 MB	831 B	0.0	3.1
skani_16thread/D1_skani_16thread_trial1/trace.txt	D1_skani_16thread_trial1	790	dd/d5d986	31986642	skani (790)	COMPLETED	0	2024-11-30 22:55:12.349	29.5s	0ms	30.0%	3.1 MB	5.4 MB	6.7 MB	825 B	0.0	3.1
skani_16thread/D1_skani_16thread_trial1/trace.txt	D1_skani_16thread_trial1	787	45/96aeac	31986647	skani (787)	COMPLETED	0	2024-11-30 22:55:12.545	29.4s	0ms	20.9%	3 MB	5.4 MB	5.4 MB	830 B	0.0	3.0
skani_16thread/D1_skani_16thread_trial1/trace.txt	D1_skani_16thread_trial1	788	2d/a5a0d7	31986643	skani (788)	COMPLETED	0	2024-11-30 22:55:12.442	29.4s	0ms	35.8%	3.1 MB	5.4 MB	6.6 MB	838 B	0.0	3.1
skani_16thread/D1_skani_16thread_trial1/trace.txt	D1_skani_16thread_trial1	816	27/0db4f2	31986657	skani (816)	COMPLETED	0	2024-11-30 22:55:13.178	28.9s	0ms	52.3%	3.1 MB	5.4 MB	7.2 MB	827 B	0.0	3.1
skani_16thread/D1_skani_16thread_trial1/trace.txt	D1_skani_16thread_trial1	809	ef/d71e8b	31986668	skani (809)	COMPLETED	0	2024-11-30 22:55:17.262	25s	0ms	29.7%	3.1 MB	5.4 MB	7.6 MB	865 B	0.0	3.1
skani_16thread/D1_skani_16thread_trial1/trace.txt	D1_skani_16thread_trial1	805	2c/7f60ed	31986663	skani (805)	COMPLETED	0	2024-11-30 22:55:17.002	25.2s	0ms	48.9%	3.1 MB	5.4 MB	6.7 MB	856 B	0.0	3.1
skani_16thread/D1_skani_16thread_trial1/trace.txt	D1_skani_16thread_trial1	800	a6/d8a304	31986664	skani (800)	COMPLETED	0	2024-11-30 22:55:17.033	25.2s	0ms	46.9%	3 MB	5.4 MB	6.6 MB	825 B	0.0	3.0
skani_16thread/D1_skani_16thread_trial1/trace.txt	D1_skani_16thread_trial1	780	49/544546	31986640	skani (780)	COMPLETED	0	2024-11-30 22:55:12.277	29.6s	0ms	34.4%	3.1 MB	5.4 MB	6.6 MB	811 B	0.0	3.1
skani_16thread/D1_skani_16thread_trial1/trace.txt	D1_skani_16thread_trial1	777	70/4f87bd	31986635	skani (777)	COMPLETED	0	2024-11-30 22:55:12.070	29.8s	0ms	54.1%	3 MB	5.4 MB	6.7 MB	860 B	0.0	3.0
skani_16thread/D1_skani_16thread_trial1/trace.txt	D1_skani_16thread_trial1	784	f6/7d2433	31986644	skani (784)	COMPLETED	0	2024-11-30 22:55:12.473	29.4s	0ms	46.5%	3.1 MB	5.4 MB	14.3 MB	835 B	0.0	3.1
skani_16thread/D1_skani_16thread_trial1/trace.txt	D1_skani_16thread_trial1	814	d3/f1a55f	31986673	skani (814)	COMPLETED	0	2024-11-30 22:55:17.393	25s	0ms	43.6%	3.1 MB	5.4 MB	6.5 MB	876 B	0.0	3.1
skani_16thread/D1_skani_16thread_trial1/trace.txt	D1_skani_16thread_trial1	810	5c/eddb48	31986669	skani (810)	COMPLETED	0	2024-11-30 22:55:17.290	25s	0ms	26.1%	3.1 MB	5.4 MB	6.5 MB	805 B	0.0	3.1
skani_16thread/D1_skani_16thread_trial1/trace.txt	D1_skani_16thread_trial1	815	c5/ced5b6	31986672	skani (815)	COMPLETED	0	2024-11-30 22:55:17.370	25s	0ms	47.3%	3 MB	5.4 MB	6.7 MB	871 B	0.0	3.0
skani_16thread/D1_skani_16thread_trial1/trace.txt	D1_skani_16thread_trial1	791	4a/d8064b	31986648	skani (791)	COMPLETED	0	2024-11-30 22:55:12.594	34.2s	0ms	45.2%	5.7 MB	1 GB	9.9 MB	822 B	0.0	5.7
skani_16thread/D1_skani_16thread_trial1/trace.txt	D1_skani_16thread_trial1	792	dd/590d82	31986652	skani (792)	COMPLETED	0	2024-11-30 22:55:12.911	33.9s	0ms	41.7%	3.1 MB	5.4 MB	6.7 MB	827 B	0.0	3.1
skani_16thread/D1_skani_16thread_trial1/trace.txt	D1_skani_16thread_trial1	795	33/7f301a	31986650	skani (795)	COMPLETED	0	2024-11-30 22:55:12.848	34s	0ms	40.1%	3 MB	5.4 MB	8.5 MB	830 B	0.0	3.0
skani_16thread/D1_skani_16thread_trial1/trace.txt	D1_skani_16thread_trial1	798	e9/d30ad0	31986653	skani (798)	COMPLETED	0	2024-11-30 22:55:12.935	33.9s	1s	26.7%	3 MB	5.4 MB	6 MB	819 B	1.0	3.0
skani_16thread/D1_skani_16thread_trial1/trace.txt	D1_skani_16thread_trial1	796	6a/ad0f51	31986654	skani (796)	COMPLETED	0	2024-11-30 22:55:12.971	33.9s	0ms	48.2%	3 MB	5.4 MB	7.9 MB	819 B	0.0	3.0
skani_16thread/D1_skani_16thread_trial1/trace.txt	D1_skani_16thread_trial1	802	b5/f30aac	31986660	skani (802)	COMPLETED	0	2024-11-30 22:55:16.924	30s	0ms	30.1%	3 MB	5.4 MB	8.6 MB	851 B	0.0	3.0
skani_16thread/D1_skani_16thread_trial1/trace.txt	D1_skani_16thread_trial1	804	d7/521c36	31986661	skani (804)	COMPLETED	0	2024-11-30 22:55:16.950	30s	0ms	42.3%	3.1 MB	5.4 MB	8.7 MB	832 B	0.0	3.1
skani_16thread/D1_skani_16thread_trial1/trace.txt	D1_skani_16thread_trial1	783	36/77b00d	31986656	skani (783)	COMPLETED	0	2024-11-30 22:55:13.153	33.7s	0ms	50.6%	3 MB	5.4 MB	9.5 MB	817 B	0.0	3.0
skani_16thread/D1_skani_16thread_trial1/trace.txt	D1_skani_16thread_trial1	797	22/0e6e04	31986655	skani (797)	COMPLETED	0	2024-11-30 22:55:12.992	33.9s	0ms	48.6%	3 MB	5.4 MB	7.3 MB	839 B	0.0	3.0
skani_16thread/D1_skani_16thread_trial1/trace.txt	D1_skani_16thread_trial1	803	d3/50b6b5	31986662	skani (803)	COMPLETED	0	2024-11-30 22:55:16.976	30s	0ms	50.6%	3 MB	5.4 MB	8.3 MB	840 B	0.0	3.0
skani_16thread/D1_skani_16thread_trial1/trace.txt	D1_skani_16thread_trial1	825	6b/a6d562	31986666	skani (825)	COMPLETED	0	2024-11-30 22:55:17.118	29.8s	1s	52.2%	5.9 MB	1.1 GB	9.1 MB	817 B	1.0	5.9
skani_16thread/D1_skani_16thread_trial1/trace.txt	D1_skani_16thread_trial1	808	b5/14ac43	31986667	skani (808)	COMPLETED	0	2024-11-30 22:55:17.141	29.8s	0ms	27.3%	3 MB	5.4 MB	6.6 MB	825 B	0.0	3.0
skani_16thread/D1_skani_16thread_trial1/trace.txt	D1_skani_16thread_trial1	807	af/378856	31986674	skani (807)	COMPLETED	0	2024-11-30 22:55:17.415	29.5s	0ms	42.2%	3.1 MB	5.4 MB	10.9 MB	878 B	0.0	3.1
skani_16thread/D1_skani_16thread_trial1/trace.txt	D1_skani_16thread_trial1	818	c2/ba736a	31986677	skani (818)	COMPLETED	0	2024-11-30 22:55:17.501	29.5s	0ms	40.8%	5.8 MB	1.2 GB	9.2 MB	808 B	0.0	5.8
skani_16thread/D1_skani_16thread_trial1/trace.txt	D1_skani_16thread_trial1	823	e7/567b0f	31986679	skani (823)	COMPLETED	0	2024-11-30 22:55:17.560	29.4s	0ms	55.8%	3.1 MB	5.4 MB	6.6 MB	830 B	0.0	3.1
skani_16thread/D1_skani_16thread_trial1/trace.txt	D1_skani_16thread_trial1	822	62/18a504	31986683	skani (822)	COMPLETED	0	2024-11-30 22:55:22.054	24.9s	0ms	52.1%	3.1 MB	5.4 MB	6.5 MB	816 B	0.0	3.1
skani_16thread/D1_skani_16thread_trial1/trace.txt	D1_skani_16thread_trial1	830	71/61eabf	31986684	skani (830)	COMPLETED	0	2024-11-30 22:55:22.106	24.9s	0ms	41.9%	3 MB	5.4 MB	6 MB	813 B	0.0	3.0
skani_16thread/D1_skani_16thread_trial1/trace.txt	D1_skani_16thread_trial1	835	39/9321b1	31986693	skani (835)	COMPLETED	0	2024-11-30 22:55:26.950	20.1s	0ms	47.3%	3.1 MB	5.4 MB	8 MB	825 B	0.0	3.1
skani_16thread/D1_skani_16thread_trial1/trace.txt	D1_skani_16thread_trial1	806	28/d15f0e	31986665	skani (806)	COMPLETED	0	2024-11-30 22:55:17.060	34.8s	1s	53.5%	3.1 MB	5.4 MB	8.9 MB	807 B	1.0	3.1
skani_16thread/D1_skani_16thread_trial1/trace.txt	D1_skani_16thread_trial1	811	b3/834697	31986670	skani (811)	COMPLETED	0	2024-11-30 22:55:17.312	34.6s	0ms	38.9%	3.1 MB	5.4 MB	8.8 MB	847 B	0.0	3.1
skani_16thread/D1_skani_16thread_trial1/trace.txt	D1_skani_16thread_trial1	812	1f/c7e3c2	31986671	skani (812)	COMPLETED	0	2024-11-30 22:55:17.346	34.5s	0ms	47.8%	3 MB	5.4 MB	5.1 MB	863 B	0.0	3.0
skani_16thread/D1_skani_16thread_trial1/trace.txt	D1_skani_16thread_trial1	817	fa/0c8393	31986675	skani (817)	COMPLETED	0	2024-11-30 22:55:17.445	34.4s	0ms	48.5%	3.1 MB	5.4 MB	9.9 MB	830 B	0.0	3.1
skani_16thread/D1_skani_16thread_trial1/trace.txt	D1_skani_16thread_trial1	821	ed/a670ce	31986676	skani (821)	COMPLETED	0	2024-11-30 22:55:17.473	34.4s	0ms	42.9%	3.1 MB	5.4 MB	7.1 MB	835 B	0.0	3.1
skani_16thread/D1_skani_16thread_trial1/trace.txt	D1_skani_16thread_trial1	819	01/fba0a0	31986678	skani (819)	COMPLETED	0	2024-11-30 22:55:17.530	34.4s	0ms	45.9%	3.1 MB	5.4 MB	7 MB	809 B	0.0	3.1
skani_16thread/D1_skani_16thread_trial1/trace.txt	D1_skani_16thread_trial1	841	79/e241d8	31986698	skani (841)	COMPLETED	0	2024-11-30 22:55:27.158	24.8s	0ms	52.2%	3 MB	5.4 MB	15.9 MB	828 B	0.0	3.0
skani_16thread/D1_skani_16thread_trial1/trace.txt	D1_skani_16thread_trial1	842	b3/51ec62	31986699	skani (842)	COMPLETED	0	2024-11-30 22:55:27.208	24.7s	0ms	40.7%	3 MB	5.4 MB	12.1 MB	834 B	0.0	3.0
skani_16thread/D1_skani_16thread_trial1/trace.txt	D1_skani_16thread_trial1	845	4b/b73d3e	31986702	skani (845)	COMPLETED	0	2024-11-30 22:55:27.289	24.7s	0ms	46.0%	3.1 MB	5.4 MB	7.2 MB	811 B	0.0	3.1
skani_16thread/D1_skani_16thread_trial1/trace.txt	D1_skani_16thread_trial1	839	f8/f17f3d	31986696	skani (839)	COMPLETED	0	2024-11-30 22:55:27.093	24.8s	0ms	56.8%	5.8 MB	1.1 GB	6.1 MB	819 B	0.0	5.8
skani_16thread/D1_skani_16thread_trial1/trace.txt	D1_skani_16thread_trial1	846	c9/360751	31986705	skani (846)	COMPLETED	0	2024-11-30 22:55:27.378	24.6s	0ms	39.3%	5.8 MB	1.1 GB	9.6 MB	819 B	0.0	5.8
skani_16thread/D1_skani_16thread_trial1/trace.txt	D1_skani_16thread_trial1	847	29/10f3e7	31986706	skani (847)	COMPLETED	0	2024-11-30 22:55:27.421	24.6s	0ms	48.4%	3 MB	5.4 MB	7 MB	851 B	0.0	3.0
skani_16thread/D1_skani_16thread_trial1/trace.txt	D1_skani_16thread_trial1	870	19/8dc5f9	31986709	skani (870)	COMPLETED	0	2024-11-30 22:55:27.514	24.5s	0ms	46.6%	3.1 MB	5.4 MB	13.3 MB	810 B	0.0	3.1
skani_16thread/D1_skani_16thread_trial1/trace.txt	D1_skani_16thread_trial1	824	34/f0c886	31986681	skani (824)	COMPLETED	0	2024-11-30 22:55:21.996	34.8s	0ms	59.0%	3.1 MB	5.4 MB	5.9 MB	870 B	0.0	3.1
skani_16thread/D1_skani_16thread_trial1/trace.txt	D1_skani_16thread_trial1	826	83/ac1c8a	31986680	skani (826)	COMPLETED	0	2024-11-30 22:55:21.937	34.9s	1s	54.6%	5.8 MB	1 GB	8.3 MB	828 B	1.0	5.8
skani_16thread/D1_skani_16thread_trial1/trace.txt	D1_skani_16thread_trial1	820	e4/a24f7d	31986682	skani (820)	COMPLETED	0	2024-11-30 22:55:22.023	34.8s	0ms	30.6%	3.1 MB	5.4 MB	9.5 MB	817 B	0.0	3.1
skani_16thread/D1_skani_16thread_trial1/trace.txt	D1_skani_16thread_trial1	813	8f/210bad	31986685	skani (813)	COMPLETED	0	2024-11-30 22:55:22.129	34.7s	0ms	38.7%	3.1 MB	5.4 MB	6.5 MB	857 B	0.0	3.1
skani_16thread/D1_skani_16thread_trial1/trace.txt	D1_skani_16thread_trial1	833	17/ff019f	31986686	skani (833)	COMPLETED	0	2024-11-30 22:55:22.153	34.7s	0ms	54.7%	5.9 MB	1 GB	8.2 MB	812 B	0.0	5.9
skani_16thread/D1_skani_16thread_trial1/trace.txt	D1_skani_16thread_trial1	831	25/6ce934	31986687	skani (831)	COMPLETED	0	2024-11-30 22:55:22.182	34.7s	0ms	43.3%	3.1 MB	5.4 MB	8.4 MB	836 B	0.0	3.1
skani_16thread/D1_skani_16thread_trial1/trace.txt	D1_skani_16thread_trial1	834	5b/be8606	31986688	skani (834)	COMPLETED	0	2024-11-30 22:55:22.206	34.7s	0ms	52.3%	5.9 MB	1.1 GB	6.9 MB	827 B	0.0	5.9
skani_16thread/D1_skani_16thread_trial1/trace.txt	D1_skani_16thread_trial1	827	e7/77dcbe	31986689	skani (827)	COMPLETED	0	2024-11-30 22:55:22.231	34.7s	0ms	29.0%	3.1 MB	5.4 MB	8.7 MB	809 B	0.0	3.1
skani_16thread/D1_skani_16thread_trial1/trace.txt	D1_skani_16thread_trial1	829	1f/057713	31986690	skani (829)	COMPLETED	0	2024-11-30 22:55:22.293	34.7s	0ms	27.7%	3 MB	5.4 MB	6.8 MB	819 B	0.0	3.0
skani_16thread/D1_skani_16thread_trial1/trace.txt	D1_skani_16thread_trial1	832	ce/a68be9	31986691	skani (832)	COMPLETED	0	2024-11-30 22:55:22.317	34.6s	0ms	44.2%	3.1 MB	5.4 MB	14.5 MB	815 B	0.0	3.1
skani_16thread/D1_skani_16thread_trial1/trace.txt	D1_skani_16thread_trial1	836	3a/e90e3f	31986692	skani (836)	COMPLETED	0	2024-11-30 22:55:22.345	34.6s	0ms	45.5%	3.1 MB	5.4 MB	9.6 MB	823 B	0.0	3.1
skani_16thread/D1_skani_16thread_trial1/trace.txt	D1_skani_16thread_trial1	837	a9/b0822e	31986694	skani (837)	COMPLETED	0	2024-11-30 22:55:26.975	30s	0ms	20.5%	3.1 MB	5.4 MB	6 MB	844 B	0.0	3.1
skani_16thread/D1_skani_16thread_trial1/trace.txt	D1_skani_16thread_trial1	838	1b/c23a07	31986695	skani (838)	COMPLETED	0	2024-11-30 22:55:27.062	29.9s	0ms	38.8%	3.1 MB	5.4 MB	8 MB	819 B	0.0	3.1
skani_16thread/D1_skani_16thread_trial1/trace.txt	D1_skani_16thread_trial1	857	bf/821bbd	31986697	skani (857)	COMPLETED	0	2024-11-30 22:55:27.130	29.9s	1s	44.6%	3 MB	5.4 MB	6.2 MB	823 B	1.0	3.0
skani_16thread/D1_skani_16thread_trial1/trace.txt	D1_skani_16thread_trial1	828	96/4ab6d2	31986700	skani (828)	COMPLETED	0	2024-11-30 22:55:27.233	29.8s	0ms	56.3%	3.1 MB	5.4 MB	7.9 MB	839 B	0.0	3.1
skani_16thread/D1_skani_16thread_trial1/trace.txt	D1_skani_16thread_trial1	844	27/f6471f	31986703	skani (844)	COMPLETED	0	2024-11-30 22:55:27.320	29.7s	1s	45.3%	3 MB	5.4 MB	9.5 MB	828 B	1.0	3.0
skani_16thread/D1_skani_16thread_trial1/trace.txt	D1_skani_16thread_trial1	840	d6/1af98e	31986704	skani (840)	COMPLETED	0	2024-11-30 22:55:27.348	29.7s	0ms	55.3%	3 MB	5.4 MB	5.2 MB	858 B	0.0	3.0
skani_16thread/D1_skani_16thread_trial1/trace.txt	D1_skani_16thread_trial1	856	f5/bd508e	31986715	skani (856)	COMPLETED	0	2024-11-30 22:55:32.116	24.9s	0ms	42.1%	3.1 MB	5.4 MB	6.7 MB	811 B	0.0	3.1
skani_16thread/D1_skani_16thread_trial1/trace.txt	D1_skani_16thread_trial1	858	92/4508b5	31986718	skani (858)	COMPLETED	0	2024-11-30 22:55:32.188	24.9s	0ms	35.6%	3.1 MB	5.4 MB	9.6 MB	812 B	0.0	3.1
skani_16thread/D1_skani_16thread_trial1/trace.txt	D1_skani_16thread_trial1	852	ec/575539	31986719	skani (852)	COMPLETED	0	2024-11-30 22:55:32.216	24.9s	0ms	37.6%	3 MB	5.4 MB	8.2 MB	822 B	0.0	3.0
skani_16thread/D1_skani_16thread_trial1/trace.txt	D1_skani_16thread_trial1	883	35/86a4ee	31986724	skani (883)	COMPLETED	0	2024-11-30 22:55:36.883	20.2s	0ms	44.5%	3.1 MB	5.4 MB	6.5 MB	837 B	0.0	3.1
skani_16thread/D1_skani_16thread_trial1/trace.txt	D1_skani_16thread_trial1	864	68/47f0d8	31986707	skani (864)	COMPLETED	0	2024-11-30 22:55:27.458	34.4s	0ms	50.3%	3 MB	5.4 MB	8.2 MB	831 B	0.0	3.0
skani_16thread/D1_skani_16thread_trial1/trace.txt	D1_skani_16thread_trial1	867	3f/dbca7b	31986708	skani (867)	COMPLETED	0	2024-11-30 22:55:27.488	34.4s	0ms	58.5%	3.1 MB	5.4 MB	6.2 MB	840 B	0.0	3.1
skani_16thread/D1_skani_16thread_trial1/trace.txt	D1_skani_16thread_trial1	843	d0/b25959	31986701	skani (843)	COMPLETED	0	2024-11-30 22:55:27.263	34.6s	0ms	61.4%	3.1 MB	5.4 MB	6.1 MB	806 B	0.0	3.1
skani_16thread/D1_skani_16thread_trial1/trace.txt	D1_skani_16thread_trial1	853	cd/5803c2	31986712	skani (853)	COMPLETED	0	2024-11-30 22:55:32.025	29.9s	0ms	32.4%	3.1 MB	5.4 MB	6.5 MB	831 B	0.0	3.1
skani_16thread/D1_skani_16thread_trial1/trace.txt	D1_skani_16thread_trial1	848	84/f5c303	31986710	skani (848)	COMPLETED	0	2024-11-30 22:55:27.537	34.3s	0ms	45.8%	5.9 MB	1 GB	8.6 MB	851 B	0.0	5.9
skani_16thread/D1_skani_16thread_trial1/trace.txt	D1_skani_16thread_trial1	851	06/c57eda	31986711	skani (851)	COMPLETED	0	2024-11-30 22:55:27.563	34.3s	0ms	51.3%	5.9 MB	1 GB	6.8 MB	838 B	0.0	5.9
skani_16thread/D1_skani_16thread_trial1/trace.txt	D1_skani_16thread_trial1	850	96/a64830	31986713	skani (850)	COMPLETED	0	2024-11-30 22:55:32.056	29.9s	0ms	52.7%	3.1 MB	5.4 MB	7.6 MB	807 B	0.0	3.1
skani_16thread/D1_skani_16thread_trial1/trace.txt	D1_skani_16thread_trial1	861	6f/7af04a	31986720	skani (861)	COMPLETED	0	2024-11-30 22:55:32.274	29.7s	1s	46.3%	3.1 MB	5.4 MB	8.1 MB	855 B	1.0	3.1
skani_16thread/D1_skani_16thread_trial1/trace.txt	D1_skani_16thread_trial1	873	af/a3d485	31986729	skani (873)	COMPLETED	0	2024-11-30 22:55:37.087	24.9s	0ms	51.6%	5.9 MB	1 GB	6.7 MB	817 B	0.0	5.9
skani_16thread/D1_skani_16thread_trial1/trace.txt	D1_skani_16thread_trial1	869	04/066ddd	31986730	skani (869)	COMPLETED	0	2024-11-30 22:55:37.148	24.9s	0ms	49.1%	3 MB	5.4 MB	6.5 MB	863 B	0.0	3.0
skani_16thread/D1_skani_16thread_trial1/trace.txt	D1_skani_16thread_trial1	868	f9/5f0ce8	31986731	skani (868)	COMPLETED	0	2024-11-30 22:55:37.170	24.8s	0ms	38.4%	3 MB	5.4 MB	8.4 MB	824 B	0.0	3.0
skani_16thread/D1_skani_16thread_trial1/trace.txt	D1_skani_16thread_trial1	875	90/2833fe	31986732	skani (875)	COMPLETED	0	2024-11-30 22:55:37.194	24.8s	0ms	23.7%	3.1 MB	5.4 MB	6.4 MB	819 B	0.0	3.1
skani_16thread/D1_skani_16thread_trial1/trace.txt	D1_skani_16thread_trial1	874	6c/40c099	31986735	skani (874)	COMPLETED	0	2024-11-30 22:55:37.297	24.7s	0ms	46.7%	3 MB	5.4 MB	6.6 MB	839 B	0.0	3.0
skani_16thread/D1_skani_16thread_trial1/trace.txt	D1_skani_16thread_trial1	881	d9/5cabda	31986737	skani (881)	COMPLETED	0	2024-11-30 22:55:37.345	24.7s	0ms	46.1%	3 MB	5.4 MB	10.5 MB	816 B	0.0	3.0
skani_16thread/D1_skani_16thread_trial1/trace.txt	D1_skani_16thread_trial1	882	be/cea903	31986738	skani (882)	COMPLETED	0	2024-11-30 22:55:37.365	24.7s	0ms	41.5%	3.1 MB	5.4 MB	7.7 MB	818 B	0.0	3.1
skani_16thread/D1_skani_16thread_trial1/trace.txt	D1_skani_16thread_trial1	849	b1/d97a2a	31986716	skani (849)	COMPLETED	0	2024-11-30 22:55:32.139	34.7s	0ms	43.3%	3 MB	5.4 MB	7.2 MB	837 B	0.0	3.0
skani_16thread/D1_skani_16thread_trial1/trace.txt	D1_skani_16thread_trial1	854	82/05881c	31986714	skani (854)	COMPLETED	0	2024-11-30 22:55:32.080	34.8s	1s	43.0%	3 MB	5.4 MB	13 MB	826 B	1.0	3.0
skani_16thread/D1_skani_16thread_trial1/trace.txt	D1_skani_16thread_trial1	859	53/070aee	31986721	skani (859)	COMPLETED	0	2024-11-30 22:55:32.298	34.6s	0ms	29.5%	5.9 MB	1 GB	12.5 MB	820 B	0.0	5.9
skani_16thread/D1_skani_16thread_trial1/trace.txt	D1_skani_16thread_trial1	860	af/033016	31986722	skani (860)	COMPLETED	0	2024-11-30 22:55:32.333	34.6s	0ms	42.4%	3.1 MB	5.4 MB	9 MB	826 B	0.0	3.1
skani_16thread/D1_skani_16thread_trial1/trace.txt	D1_skani_16thread_trial1	855	07/74dffa	31986717	skani (855)	COMPLETED	0	2024-11-30 22:55:32.163	34.7s	1s	49.6%	3 MB	5.4 MB	9.7 MB	852 B	1.0	3.0
skani_16thread/D1_skani_16thread_trial1/trace.txt	D1_skani_16thread_trial1	862	3f/a94437	31986723	skani (862)	COMPLETED	0	2024-11-30 22:55:32.355	34.6s	0ms	22.5%	3 MB	5.4 MB	7.4 MB	815 B	0.0	3.0
skani_16thread/D1_skani_16thread_trial1/trace.txt	D1_skani_16thread_trial1	863	48/ae480e	31986725	skani (863)	COMPLETED	0	2024-11-30 22:55:36.973	29.9s	0ms	54.2%	3 MB	5.4 MB	6.5 MB	809 B	0.0	3.0
skani_16thread/D1_skani_16thread_trial1/trace.txt	D1_skani_16thread_trial1	865	a1/4a5fa8	31986726	skani (865)	COMPLETED	0	2024-11-30 22:55:36.997	29.9s	0ms	48.1%	3.1 MB	5.4 MB	8.9 MB	821 B	0.0	3.1
skani_16thread/D1_skani_16thread_trial1/trace.txt	D1_skani_16thread_trial1	866	45/2985b6	31986727	skani (866)	COMPLETED	0	2024-11-30 22:55:37.032	29.9s	0ms	49.5%	5.9 MB	1 GB	10.7 MB	853 B	0.0	5.9
skani_16thread/D1_skani_16thread_trial1/trace.txt	D1_skani_16thread_trial1	871	16/791271	31986728	skani (871)	COMPLETED	0	2024-11-30 22:55:37.058	29.9s	0ms	51.9%	3 MB	5.4 MB	8 MB	826 B	0.0	3.0
skani_16thread/D1_skani_16thread_trial1/trace.txt	D1_skani_16thread_trial1	872	1e/ec03c9	31986733	skani (872)	COMPLETED	0	2024-11-30 22:55:37.245	29.7s	0ms	57.1%	3.1 MB	5.4 MB	5.6 MB	822 B	0.0	3.1
skani_16thread/D1_skani_16thread_trial1/trace.txt	D1_skani_16thread_trial1	884	f9/f816c9	31986739	skani (884)	COMPLETED	0	2024-11-30 22:55:37.393	29.6s	1s	35.3%	3.1 MB	5.4 MB	7.7 MB	807 B	1.0	3.1
skani_16thread/D1_skani_16thread_trial1/trace.txt	D1_skani_16thread_trial1	880	6b/fda700	31986741	skani (880)	COMPLETED	0	2024-11-30 22:55:37.442	29.5s	0ms	35.0%	3.1 MB	5.4 MB	11 MB	824 B	0.0	3.1
skani_16thread/D1_skani_16thread_trial1/trace.txt	D1_skani_16thread_trial1	899	b1/b8ca58	31986743	skani (899)	COMPLETED	0	2024-11-30 22:55:37.570	29.4s	0ms	17.1%	3.1 MB	5.4 MB	9.1 MB	863 B	0.0	3.1
skani_16thread/D1_skani_16thread_trial1/trace.txt	D1_skani_16thread_trial1	904	ff/82454f	31986745	skani (904)	COMPLETED	0	2024-11-30 22:55:42.084	24.9s	0ms	24.6%	3.1 MB	5.4 MB	5.7 MB	821 B	0.0	3.1
skani_16thread/D1_skani_16thread_trial1/trace.txt	D1_skani_16thread_trial1	886	96/5bdfe0	31986747	skani (886)	COMPLETED	0	2024-11-30 22:55:42.136	24.9s	1s	34.1%	3 MB	5.4 MB	7.4 MB	816 B	1.0	3.0
skani_16thread/D1_skani_16thread_trial1/trace.txt	D1_skani_16thread_trial1	890	b0/f21e4b	31986749	skani (890)	COMPLETED	0	2024-11-30 22:55:42.218	24.8s	0ms	31.1%	3 MB	5.4 MB	8 MB	839 B	0.0	3.0
skani_16thread/D1_skani_16thread_trial1/trace.txt	D1_skani_16thread_trial1	912	31/80a12a	31986750	skani (912)	COMPLETED	0	2024-11-30 22:55:42.336	24.7s	0ms	33.6%	3 MB	5.4 MB	10.5 MB	852 B	0.0	3.0
skani_16thread/D1_skani_16thread_trial1/trace.txt	D1_skani_16thread_trial1	894	f8/a32f48	31986756	skani (894)	COMPLETED	0	2024-11-30 22:55:42.483	24.6s	0ms	46.9%	3 MB	5.4 MB	6.7 MB	834 B	0.0	3.0
skani_16thread/D1_skani_16thread_trial1/trace.txt	D1_skani_16thread_trial1	877	d6/2f1d66	31986734	skani (877)	COMPLETED	0	2024-11-30 22:55:37.276	34.6s	1s	51.1%	5.9 MB	1 GB	10.2 MB	830 B	1.0	5.9
skani_16thread/D1_skani_16thread_trial1/trace.txt	D1_skani_16thread_trial1	879	db/edd367	31986742	skani (879)	COMPLETED	0	2024-11-30 22:55:37.529	34.3s	0ms	52.1%	3.1 MB	5.4 MB	8.4 MB	834 B	0.0	3.1
skani_16thread/D1_skani_16thread_trial1/trace.txt	D1_skani_16thread_trial1	878	74/c3b1ce	31986736	skani (878)	COMPLETED	0	2024-11-30 22:55:37.323	34.5s	0ms	21.6%	5.8 MB	1 GB	9.1 MB	794 B	0.0	5.8
skani_16thread/D1_skani_16thread_trial1/trace.txt	D1_skani_16thread_trial1	876	51/b76b89	31986740	skani (876)	COMPLETED	0	2024-11-30 22:55:37.417	34.4s	0ms	54.9%	3 MB	5.4 MB	7.9 MB	822 B	0.0	3.0
skani_16thread/D1_skani_16thread_trial1/trace.txt	D1_skani_16thread_trial1	896	38/a4aecd	31986759	skani (896)	COMPLETED	0	2024-11-30 22:55:46.861	25s	0ms	52.0%	3 MB	5.4 MB	6.7 MB	842 B	0.0	3.0
skani_16thread/D1_skani_16thread_trial1/trace.txt	D1_skani_16thread_trial1	903	6b/389ef0	31986763	skani (903)	COMPLETED	0	2024-11-30 22:55:46.951	25s	0ms	47.5%	3.1 MB	5.4 MB	7.7 MB	845 B	0.0	3.1
skani_16thread/D1_skani_16thread_trial1/trace.txt	D1_skani_16thread_trial1	908	d7/ef1dcc	31986767	skani (908)	COMPLETED	0	2024-11-30 22:55:47.046	24.9s	0ms	53.1%	5.9 MB	1 GB	8.8 MB	832 B	0.0	5.9
skani_16thread/D1_skani_16thread_trial1/trace.txt	D1_skani_16thread_trial1	909	ca/c24d04	31986768	skani (909)	COMPLETED	0	2024-11-30 22:55:47.074	24.9s	0ms	55.9%	5.8 MB	1.1 GB	7.8 MB	811 B	0.0	5.8
skani_16thread/D1_skani_16thread_trial1/trace.txt	D1_skani_16thread_trial1	905	8b/ffa5dd	31986765	skani (905)	COMPLETED	0	2024-11-30 22:55:46.994	24.9s	0ms	45.5%	3.1 MB	5.4 MB	13.7 MB	830 B	0.0	3.1
skani_16thread/D1_skani_16thread_trial1/trace.txt	D1_skani_16thread_trial1	910	39/e221dd	31986769	skani (910)	COMPLETED	0	2024-11-30 22:55:47.106	24.8s	0ms	36.5%	3.1 MB	5.4 MB	6.8 MB	817 B	0.0	3.1
skani_16thread/D1_skani_16thread_trial1/trace.txt	D1_skani_16thread_trial1	914	ac/93f091	31986771	skani (914)	COMPLETED	0	2024-11-30 22:55:47.148	24.8s	0ms	37.4%	5.9 MB	1 GB	7.2 MB	829 B	0.0	5.9
skani_16thread/D1_skani_16thread_trial1/trace.txt	D1_skani_16thread_trial1	911	e4/4432a2	31986770	skani (911)	COMPLETED	0	2024-11-30 22:55:47.127	24.8s	0ms	26.7%	5.8 MB	1 GB	8.1 MB	821 B	0.0	5.8
skani_16thread/D1_skani_16thread_trial1/trace.txt	D1_skani_16thread_trial1	913	24/ce1cf2	31986772	skani (913)	COMPLETED	0	2024-11-30 22:55:47.170	24.9s	0ms	56.7%	3.1 MB	5.4 MB	7.6 MB	817 B	0.0	3.1
skani_16thread/D1_skani_16thread_trial1/trace.txt	D1_skani_16thread_trial1	917	d2/dc176c	31986774	skani (917)	COMPLETED	0	2024-11-30 22:55:47.214	24.8s	0ms	33.3%	5.9 MB	1 GB	9.8 MB	829 B	0.0	5.9
skani_16thread/D1_skani_16thread_trial1/trace.txt	D1_skani_16thread_trial1	931	5b/533a69	31986776	skani (931)	COMPLETED	0	2024-11-30 22:55:47.262	24.8s	0ms	59.1%	5.9 MB	1 GB	9.4 MB	824 B	0.0	5.9
skani_16thread/D1_skani_16thread_trial1/trace.txt	D1_skani_16thread_trial1	918	a8/bde0f0	31986775	skani (918)	COMPLETED	0	2024-11-30 22:55:47.239	24.8s	0ms	44.1%	5.9 MB	1 GB	10 MB	833 B	0.0	5.9
skani_16thread/D1_skani_16thread_trial1/trace.txt	D1_skani_16thread_trial1	916	85/2c3c1e	31986777	skani (916)	COMPLETED	0	2024-11-30 22:55:51.896	20.2s	1s	39.5%	5.8 MB	1 GB	8.7 MB	844 B	1.0	5.8
skani_16thread/D1_skani_16thread_trial1/trace.txt	D1_skani_16thread_trial1	921	3e/0b7327	31986778	skani (921)	COMPLETED	0	2024-11-30 22:55:51.918	20.2s	0ms	50.8%	3.1 MB	5.4 MB	11.1 MB	816 B	0.0	3.1
skani_16thread/D1_skani_16thread_trial1/trace.txt	D1_skani_16thread_trial1	936	fc/9f918b	31986779	skani (936)	COMPLETED	0	2024-11-30 22:55:51.941	20.2s	0ms	48.9%	3.1 MB	5.4 MB	9.3 MB	836 B	0.0	3.1
skani_16thread/D1_skani_16thread_trial1/trace.txt	D1_skani_16thread_trial1	943	63/2e16a9	31986780	skani (943)	COMPLETED	0	2024-11-30 22:55:51.963	20.2s	1s	42.7%	5.8 MB	1 GB	8.1 MB	818 B	1.0	5.8
skani_16thread/D1_skani_16thread_trial1/trace.txt	D1_skani_16thread_trial1	920	14/ef4c3e	31986781	skani (920)	COMPLETED	0	2024-11-30 22:55:51.984	20.1s	1s	49.1%	3.1 MB	5.4 MB	9.1 MB	836 B	1.0	3.1
skani_16thread/D1_skani_16thread_trial1/trace.txt	D1_skani_16thread_trial1	915	59/8f0458	31986773	skani (915)	COMPLETED	0	2024-11-30 22:55:47.193	24.9s	0ms	61.0%	5.9 MB	1 GB	8.3 MB	818 B	0.0	5.9
skani_16thread/D1_skani_16thread_trial1/trace.txt	D1_skani_16thread_trial1	919	5a/5cdcd5	31986782	skani (919)	COMPLETED	0	2024-11-30 22:55:52.019	20.1s	1s	32.7%	3.1 MB	5.4 MB	8.4 MB	829 B	1.0	3.1
skani_16thread/D1_skani_16thread_trial1/trace.txt	D1_skani_16thread_trial1	934	fc/55ef6f	31986784	skani (934)	COMPLETED	0	2024-11-30 22:55:52.071	20.1s	0ms	42.3%	3 MB	5.4 MB	8.8 MB	838 B	0.0	3.0
skani_16thread/D1_skani_16thread_trial1/trace.txt	D1_skani_16thread_trial1	928	7c/f02d7d	31986788	skani (928)	COMPLETED	0	2024-11-30 22:55:52.229	19.9s	0ms	26.7%	3 MB	5.4 MB	9.2 MB	893 B	0.0	3.0
skani_16thread/D1_skani_16thread_trial1/trace.txt	D1_skani_16thread_trial1	906	0e/ebdeaa	31986744	skani (906)	COMPLETED	0	2024-11-30 22:55:37.603	39.2s	1s	45.9%	5.8 MB	1.1 GB	7.5 MB	830 B	1.0	5.8
skani_16thread/D1_skani_16thread_trial1/trace.txt	D1_skani_16thread_trial1	888	d0/67cde8	31986746	skani (888)	COMPLETED	0	2024-11-30 22:55:42.110	34.7s	0ms	54.4%	3.1 MB	5.4 MB	5.9 MB	834 B	0.0	3.1
skani_16thread/D1_skani_16thread_trial1/trace.txt	D1_skani_16thread_trial1	885	3e/8ef12e	31986748	skani (885)	COMPLETED	0	2024-11-30 22:55:42.160	34.7s	0ms	43.9%	3 MB	5.4 MB	10.7 MB	812 B	0.0	3.0
skani_16thread/D1_skani_16thread_trial1/trace.txt	D1_skani_16thread_trial1	889	91/0cd297	31986753	skani (889)	COMPLETED	0	2024-11-30 22:55:42.409	34.5s	0ms	26.7%	5.7 MB	1 GB	6.4 MB	818 B	0.0	5.7
skani_16thread/D1_skani_16thread_trial1/trace.txt	D1_skani_16thread_trial1	891	d9/be8764	31986751	skani (891)	COMPLETED	0	2024-11-30 22:55:42.357	34.5s	1s	33.7%	3 MB	5.4 MB	8 MB	842 B	1.0	3.0
skani_16thread/D1_skani_16thread_trial1/trace.txt	D1_skani_16thread_trial1	887	3b/1d2ab1	31986752	skani (887)	COMPLETED	0	2024-11-30 22:55:42.378	34.5s	0ms	46.7%	3 MB	5.4 MB	5.2 MB	851 B	0.0	3.0
skani_16thread/D1_skani_16thread_trial1/trace.txt	D1_skani_16thread_trial1	893	c5/e4701c	31986755	skani (893)	COMPLETED	0	2024-11-30 22:55:42.461	34.5s	1s	23.8%	6 MB	1 GB	8.8 MB	823 B	1.0	6.0
skani_16thread/D1_skani_16thread_trial1/trace.txt	D1_skani_16thread_trial1	898	a5/6ca5b9	31986758	skani (898)	COMPLETED	0	2024-11-30 22:55:42.628	34.3s	0ms	59.4%	3.1 MB	5.4 MB	7.3 MB	839 B	0.0	3.1
skani_16thread/D1_skani_16thread_trial1/trace.txt	D1_skani_16thread_trial1	895	cf/ccac13	31986757	skani (895)	COMPLETED	0	2024-11-30 22:55:42.504	34.5s	1s	50.5%	5.8 MB	1 GB	8.6 MB	833 B	1.0	5.8
skani_16thread/D1_skani_16thread_trial1/trace.txt	D1_skani_16thread_trial1	892	cf/162d30	31986754	skani (892)	COMPLETED	0	2024-11-30 22:55:42.437	34.5s	1s	20.2%	5.8 MB	1.1 GB	11.8 MB	804 B	1.0	5.8
skani_16thread/D1_skani_16thread_trial1/trace.txt	D1_skani_16thread_trial1	897	60/7e71e1	31986760	skani (897)	COMPLETED	0	2024-11-30 22:55:46.881	30.1s	0ms	26.6%	3 MB	5.4 MB	8.2 MB	840 B	0.0	3.0
skani_16thread/D1_skani_16thread_trial1/trace.txt	D1_skani_16thread_trial1	901	9c/2b8771	31986761	skani (901)	COMPLETED	0	2024-11-30 22:55:46.908	30.1s	0ms	54.3%	3.1 MB	5.4 MB	14 MB	824 B	0.0	3.1
skani_16thread/D1_skani_16thread_trial1/trace.txt	D1_skani_16thread_trial1	900	3d/c66e32	31986764	skani (900)	COMPLETED	0	2024-11-30 22:55:46.972	30s	0ms	48.6%	6 MB	1 GB	10.6 MB	812 B	0.0	6.0
skani_16thread/D1_skani_16thread_trial1/trace.txt	D1_skani_16thread_trial1	902	ae/2eb4ba	31986762	skani (902)	COMPLETED	0	2024-11-30 22:55:46.931	30.1s	0ms	45.9%	5.9 MB	1 GB	9.1 MB	831 B	0.0	5.9
skani_16thread/D1_skani_16thread_trial1/trace.txt	D1_skani_16thread_trial1	927	59/09ff1b	31986790	skani (927)	COMPLETED	0	2024-11-30 22:55:56.868	20.2s	0ms	52.7%	3.1 MB	5.4 MB	6.2 MB	833 B	0.0	3.1
skani_16thread/D1_skani_16thread_trial1/trace.txt	D1_skani_16thread_trial1	955	d5/9026f2	31986792	skani (955)	COMPLETED	0	2024-11-30 22:55:56.913	20.1s	0ms	68.3%	3.1 MB	5.4 MB	5.6 MB	826 B	0.0	3.1
skani_16thread/D1_skani_16thread_trial1/trace.txt	D1_skani_16thread_trial1	941	7c/3c92d7	31986799	skani (941)	COMPLETED	0	2024-11-30 22:55:57.075	20.1s	0ms	56.5%	5.9 MB	1.1 GB	6.9 MB	845 B	0.0	5.9
skani_16thread/D1_skani_16thread_trial1/trace.txt	D1_skani_16thread_trial1	933	1d/40da1e	31986797	skani (933)	COMPLETED	0	2024-11-30 22:55:57.029	20.1s	0ms	45.8%	3 MB	5.4 MB	6.4 MB	809 B	0.0	3.0
skani_16thread/D1_skani_16thread_trial1/trace.txt	D1_skani_16thread_trial1	939	bb/99bdc0	31986800	skani (939)	COMPLETED	0	2024-11-30 22:55:57.096	20.2s	1s	18.6%	3.1 MB	5.4 MB	6.1 MB	835 B	1.0	3.1
skani_16thread/D1_skani_16thread_trial1/trace.txt	D1_skani_16thread_trial1	938	7f/7ba368	31986805	skani (938)	COMPLETED	0	2024-11-30 22:55:57.231	20.1s	1s	43.3%	3 MB	5.4 MB	9.1 MB	830 B	1.0	3.0
skani_16thread/D1_skani_16thread_trial1/trace.txt	D1_skani_16thread_trial1	925	17/4b7e90	31986783	skani (925)	COMPLETED	0	2024-11-30 22:55:52.045	29.9s	1s	26.8%	3.1 MB	5.4 MB	8.7 MB	840 B	1.0	3.1
skani_16thread/D1_skani_16thread_trial1/trace.txt	D1_skani_16thread_trial1	923	a6/70bf48	31986786	skani (923)	COMPLETED	0	2024-11-30 22:55:52.115	29.8s	1s	45.5%	3 MB	5.4 MB	8.4 MB	837 B	1.0	3.0
skani_16thread/D1_skani_16thread_trial1/trace.txt	D1_skani_16thread_trial1	907	bc/c63df3	31986766	skani (907)	COMPLETED	0	2024-11-30 22:55:47.023	34.9s	0ms	38.3%	5.9 MB	1 GB	7.4 MB	827 B	0.0	5.9
skani_16thread/D1_skani_16thread_trial1/trace.txt	D1_skani_16thread_trial1	942	3e/e29b1f	31986785	skani (942)	COMPLETED	0	2024-11-30 22:55:52.093	29.8s	0ms	48.0%	3.1 MB	5.4 MB	5.6 MB	829 B	0.0	3.1
skani_16thread/D1_skani_16thread_trial1/trace.txt	D1_skani_16thread_trial1	929	7b/a87fd0	31986787	skani (929)	COMPLETED	0	2024-11-30 22:55:52.139	29.8s	1s	25.6%	3 MB	5.4 MB	9.8 MB	819 B	1.0	3.0
skani_16thread/D1_skani_16thread_trial1/trace.txt	D1_skani_16thread_trial1	924	2c/7ec469	31986789	skani (924)	COMPLETED	0	2024-11-30 22:55:52.252	29.8s	0ms	35.4%	3 MB	5.4 MB	6.8 MB	835 B	0.0	3.0
skani_16thread/D1_skani_16thread_trial1/trace.txt	D1_skani_16thread_trial1	930	4f/0aceab	31986793	skani (930)	COMPLETED	0	2024-11-30 22:55:56.938	25.1s	0ms	28.5%	3.1 MB	5.4 MB	5.9 MB	802 B	0.0	3.1
skani_16thread/D1_skani_16thread_trial1/trace.txt	D1_skani_16thread_trial1	932	fc/81e1b4	31986796	skani (932)	COMPLETED	0	2024-11-30 22:55:57.005	25.1s	0ms	23.4%	3.1 MB	5.4 MB	7.4 MB	824 B	0.0	3.1
skani_16thread/D1_skani_16thread_trial1/trace.txt	D1_skani_16thread_trial1	951	f5/759901	31986810	skani (951)	COMPLETED	0	2024-11-30 22:55:57.344	24.8s	0ms	24.3%	3.1 MB	5.4 MB	5.7 MB	826 B	0.0	3.1
skani_16thread/D1_skani_16thread_trial1/trace.txt	D1_skani_16thread_trial1	952	7e/6ba39f	31986791	skani (952)	COMPLETED	0	2024-11-30 22:55:56.892	25.1s	0ms	61.9%	3 MB	5.4 MB	6.4 MB	820 B	0.0	3.0
skani_16thread/D1_skani_16thread_trial1/trace.txt	D1_skani_16thread_trial1	953	ea/27dd44	31986812	skani (953)	COMPLETED	0	2024-11-30 22:56:01.883	20.2s	0ms	33.1%	3.1 MB	5.4 MB	10.4 MB	828 B	0.0	3.1
skani_16thread/D1_skani_16thread_trial1/trace.txt	D1_skani_16thread_trial1	959	27/f96ad4	31986815	skani (959)	COMPLETED	0	2024-11-30 22:56:01.983	20.2s	0ms	59.6%	3 MB	5.4 MB	6.9 MB	829 B	0.0	3.0
skani_16thread/D1_skani_16thread_trial1/trace.txt	D1_skani_16thread_trial1	962	17/265274	31986819	skani (962)	COMPLETED	0	2024-11-30 22:56:02.108	20.1s	0ms	43.4%	3.1 MB	5.4 MB	7.4 MB	828 B	0.0	3.1
skani_16thread/D1_skani_16thread_trial1/trace.txt	D1_skani_16thread_trial1	956	5b/6fff0b	31986814	skani (956)	COMPLETED	0	2024-11-30 22:56:01.949	20.2s	0ms	56.1%	3.1 MB	5.4 MB	8.4 MB	866 B	0.0	3.1
skani_16thread/D1_skani_16thread_trial1/trace.txt	D1_skani_16thread_trial1	922	96/ad2eaa	31986794	skani (922)	COMPLETED	0	2024-11-30 22:55:56.961	29.9s	0ms	37.6%	3.1 MB	5.4 MB	9.7 MB	826 B	0.0	3.1
skani_16thread/D1_skani_16thread_trial1/trace.txt	D1_skani_16thread_trial1	926	c8/2c9f1f	31986795	skani (926)	COMPLETED	0	2024-11-30 22:55:56.984	29.9s	0ms	46.0%	3 MB	5.4 MB	6.6 MB	814 B	0.0	3.0
skani_16thread/D1_skani_16thread_trial1/trace.txt	D1_skani_16thread_trial1	937	3b/f9b60a	31986798	skani (937)	COMPLETED	0	2024-11-30 22:55:57.054	29.8s	0ms	47.8%	3 MB	5.4 MB	8.2 MB	829 B	0.0	3.0
skani_16thread/D1_skani_16thread_trial1/trace.txt	D1_skani_16thread_trial1	944	bf/ee564d	31986801	skani (944)	COMPLETED	0	2024-11-30 22:55:57.126	29.7s	1s	54.9%	5.9 MB	1.1 GB	7 MB	834 B	1.0	5.9
skani_16thread/D1_skani_16thread_trial1/trace.txt	D1_skani_16thread_trial1	935	bf/34420c	31986802	skani (935)	COMPLETED	0	2024-11-30 22:55:57.150	29.7s	1s	33.1%	3 MB	5.4 MB	17.2 MB	822 B	1.0	3.0
skani_16thread/D1_skani_16thread_trial1/trace.txt	D1_skani_16thread_trial1	946	4e/82dc61	31986803	skani (946)	COMPLETED	0	2024-11-30 22:55:57.172	29.8s	1s	26.7%	3 MB	5.4 MB	7 MB	807 B	1.0	3.0
skani_16thread/D1_skani_16thread_trial1/trace.txt	D1_skani_16thread_trial1	949	8e/88ba3b	31986808	skani (949)	COMPLETED	0	2024-11-30 22:55:57.302	29.7s	0ms	56.6%	3 MB	5.4 MB	6.4 MB	862 B	0.0	3.0
skani_16thread/D1_skani_16thread_trial1/trace.txt	D1_skani_16thread_trial1	950	cf/e94407	31986809	skani (950)	COMPLETED	0	2024-11-30 22:55:57.323	29.7s	0ms	34.7%	3.1 MB	5.4 MB	7.4 MB	824 B	0.0	3.1
skani_16thread/D1_skani_16thread_trial1/trace.txt	D1_skani_16thread_trial1	940	b3/730aba	31986806	skani (940)	COMPLETED	0	2024-11-30 22:55:57.254	29.7s	0ms	57.6%	3.1 MB	5.4 MB	6.2 MB	821 B	0.0	3.1
skani_16thread/D1_skani_16thread_trial1/trace.txt	D1_skani_16thread_trial1	948	c1/f81b65	31986807	skani (948)	COMPLETED	0	2024-11-30 22:55:57.281	29.7s	0ms	51.9%	3 MB	5.4 MB	8.1 MB	827 B	0.0	3.0
skani_16thread/D1_skani_16thread_trial1/trace.txt	D1_skani_16thread_trial1	957	91/809453	31986811	skani (957)	COMPLETED	0	2024-11-30 22:56:01.862	25.1s	0ms	50.0%	5.8 MB	1.1 GB	6.9 MB	826 B	0.0	5.8
skani_16thread/D1_skani_16thread_trial1/trace.txt	D1_skani_16thread_trial1	947	6a/974d2e	31986804	skani (947)	COMPLETED	0	2024-11-30 22:55:57.206	29.8s	1s	21.4%	3.1 MB	5.4 MB	8.6 MB	821 B	1.0	3.1
skani_16thread/D1_skani_16thread_trial1/trace.txt	D1_skani_16thread_trial1	945	cb/c46328	31986816	skani (945)	COMPLETED	0	2024-11-30 22:56:02.019	25s	0ms	28.6%	3.1 MB	5.4 MB	6 MB	819 B	0.0	3.1
skani_16thread/D1_skani_16thread_trial1/trace.txt	D1_skani_16thread_trial1	958	35/b2a465	31986813	skani (958)	COMPLETED	0	2024-11-30 22:56:01.915	25.1s	0ms	48.4%	5.8 MB	1.1 GB	6.6 MB	801 B	0.0	5.8
skani_16thread/D1_skani_16thread_trial1/trace.txt	D1_skani_16thread_trial1	963	3d/ae2417	31986821	skani (963)	COMPLETED	0	2024-11-30 22:56:02.154	24.9s	0ms	47.6%	5.9 MB	1.1 GB	6.3 MB	823 B	0.0	5.9
skani_16thread/D1_skani_16thread_trial1/trace.txt	D1_skani_16thread_trial1	965	94/26a95d	31986822	skani (965)	COMPLETED	0	2024-11-30 22:56:02.175	24.9s	0ms	52.7%	3.1 MB	5.4 MB	8.1 MB	833 B	0.0	3.1
skani_16thread/D1_skani_16thread_trial1/trace.txt	D1_skani_16thread_trial1	964	af/ba3f0c	31986823	skani (964)	COMPLETED	0	2024-11-30 22:56:02.198	24.9s	0ms	60.9%	3 MB	5.4 MB	6.3 MB	819 B	0.0	3.0
skani_16thread/D1_skani_16thread_trial1/trace.txt	D1_skani_16thread_trial1	970	b7/791474	31986827	skani (970)	COMPLETED	0	2024-11-30 22:56:06.883	20.2s	0ms	49.3%	3.1 MB	5.4 MB	6.7 MB	825 B	0.0	3.1
skani_16thread/D1_skani_16thread_trial1/trace.txt	D1_skani_16thread_trial1	972	fb/cce2fb	31986829	skani (972)	COMPLETED	0	2024-11-30 22:56:06.943	20.2s	0ms	35.6%	5.9 MB	1.1 GB	10.1 MB	834 B	0.0	5.9
skani_16thread/D1_skani_16thread_trial1/trace.txt	D1_skani_16thread_trial1	973	dc/de78ab	31986831	skani (973)	COMPLETED	0	2024-11-30 22:56:06.986	20.2s	0ms	38.8%	3 MB	5.4 MB	7.4 MB	829 B	0.0	3.0
skani_16thread/D1_skani_16thread_trial1/trace.txt	D1_skani_16thread_trial1	974	72/41486c	31986832	skani (974)	COMPLETED	0	2024-11-30 22:56:07.018	20.2s	0ms	46.8%	3.1 MB	5.4 MB	6.4 MB	829 B	0.0	3.1
skani_16thread/D1_skani_16thread_trial1/trace.txt	D1_skani_16thread_trial1	954	12/66d7eb	31986817	skani (954)	COMPLETED	0	2024-11-30 22:56:02.050	29.8s	0ms	47.9%	3 MB	5.4 MB	10.8 MB	829 B	0.0	3.0
skani_16thread/D1_skani_16thread_trial1/trace.txt	D1_skani_16thread_trial1	960	55/40fb39	31986820	skani (960)	COMPLETED	0	2024-11-30 22:56:02.132	29.7s	0ms	27.8%	3 MB	5.4 MB	6.8 MB	821 B	0.0	3.0
skani_16thread/D1_skani_16thread_trial1/trace.txt	D1_skani_16thread_trial1	961	d9/52ecc9	31986818	skani (961)	COMPLETED	0	2024-11-30 22:56:02.072	29.8s	0ms	46.7%	3.1 MB	5.4 MB	7 MB	811 B	0.0	3.1
skani_16thread/D1_skani_16thread_trial1/trace.txt	D1_skani_16thread_trial1	975	43/ba13e8	31986835	skani (975)	COMPLETED	0	2024-11-30 22:56:07.088	24.8s	0ms	27.0%	3.1 MB	5.4 MB	5 MB	826 B	0.0	3.1
skani_16thread/D1_skani_16thread_trial1/trace.txt	D1_skani_16thread_trial1	979	b6/7591d8	31986839	skani (979)	COMPLETED	0	2024-11-30 22:56:07.172	24.7s	1s	27.8%	3.1 MB	5.4 MB	6.8 MB	841 B	1.0	3.1
skani_16thread/D1_skani_16thread_trial1/trace.txt	D1_skani_16thread_trial1	982	70/979f1b	31986841	skani (982)	COMPLETED	0	2024-11-30 22:56:07.218	24.7s	0ms	37.6%	5.8 MB	1.1 GB	10.6 MB	839 B	0.0	5.8
skani_16thread/D1_skani_16thread_trial1/trace.txt	D1_skani_16thread_trial1	984	32/4cd47e	31986845	skani (984)	COMPLETED	0	2024-11-30 22:56:11.882	20s	1s	27.8%	3.1 MB	5.4 MB	8.3 MB	805 B	1.0	3.1
skani_16thread/D1_skani_16thread_trial1/trace.txt	D1_skani_16thread_trial1	985	49/0103fd	31986846	skani (985)	COMPLETED	0	2024-11-30 22:56:11.908	20s	0ms	24.0%	3.1 MB	5.4 MB	8.2 MB	832 B	0.0	3.1
skani_16thread/D1_skani_16thread_trial1/trace.txt	D1_skani_16thread_trial1	989	ca/3c0e0f	31986849	skani (989)	COMPLETED	0	2024-11-30 22:56:11.981	20s	0ms	29.6%	3 MB	5.4 MB	8.2 MB	845 B	0.0	3.0
skani_16thread/D1_skani_16thread_trial1/trace.txt	D1_skani_16thread_trial1	986	4c/bdbd5f	31986852	skani (986)	COMPLETED	0	2024-11-30 22:56:12.078	19.9s	0ms	43.3%	3 MB	5.4 MB	6.6 MB	808 B	0.0	3.0
skani_16thread/D1_skani_16thread_trial1/trace.txt	D1_skani_16thread_trial1	967	85/1e2ea8	31986824	skani (967)	COMPLETED	0	2024-11-30 22:56:02.221	34.6s	0ms	41.2%	3.1 MB	5.4 MB	9.7 MB	857 B	0.0	3.1
skani_16thread/D1_skani_16thread_trial1/trace.txt	D1_skani_16thread_trial1	968	5e/915a01	31986825	skani (968)	COMPLETED	0	2024-11-30 22:56:02.243	34.6s	0ms	42.9%	3.1 MB	5.4 MB	9.7 MB	809 B	0.0	3.1
skani_16thread/D1_skani_16thread_trial1/trace.txt	D1_skani_16thread_trial1	966	63/8a5764	31986826	skani (966)	COMPLETED	0	2024-11-30 22:56:06.861	30s	0ms	43.6%	3 MB	5.4 MB	5.7 MB	848 B	0.0	3.0
skani_16thread/D1_skani_16thread_trial1/trace.txt	D1_skani_16thread_trial1	969	59/f1880f	31986830	skani (969)	COMPLETED	0	2024-11-30 22:56:06.964	29.9s	0ms	52.2%	3.1 MB	5.4 MB	8.6 MB	808 B	0.0	3.1
skani_16thread/D1_skani_16thread_trial1/trace.txt	D1_skani_16thread_trial1	996	2c/5fd486	31986834	skani (996)	COMPLETED	0	2024-11-30 22:56:07.064	29.9s	1s	44.0%	3.1 MB	5.4 MB	8.7 MB	850 B	1.0	3.1
skani_16thread/D1_skani_16thread_trial1/trace.txt	D1_skani_16thread_trial1	971	d5/33caf3	31986828	skani (971)	COMPLETED	0	2024-11-30 22:56:06.919	30s	0ms	52.9%	5.8 MB	1 GB	9.1 MB	823 B	0.0	5.8
skani_16thread/D1_skani_16thread_trial1/trace.txt	D1_skani_16thread_trial1	976	7c/82dfdb	31986836	skani (976)	COMPLETED	0	2024-11-30 22:56:07.108	29.8s	0ms	48.0%	5.8 MB	1.1 GB	9.6 MB	821 B	0.0	5.8
skani_16thread/D1_skani_16thread_trial1/trace.txt	D1_skani_16thread_trial1	999	2e/2b1299	31986842	skani (999)	COMPLETED	0	2024-11-30 22:56:07.240	29.7s	0ms	26.2%	3.1 MB	5.4 MB	5.9 MB	793 B	0.0	3.1
skani_16thread/D1_skani_16thread_trial1/trace.txt	D1_skani_16thread_trial1	980	c0/7269ad	31986840	skani (980)	COMPLETED	0	2024-11-30 22:56:07.193	29.8s	0ms	39.5%	3 MB	5.4 MB	8.8 MB	811 B	0.0	3.0
skani_16thread/D1_skani_16thread_trial1/trace.txt	D1_skani_16thread_trial1	977	f5/ee5ab5	31986837	skani (977)	COMPLETED	0	2024-11-30 22:56:07.127	29.8s	0ms	63.0%	3.1 MB	5.4 MB	5.4 MB	865 B	0.0	3.1
skani_16thread/D1_skani_16thread_trial1/trace.txt	D1_skani_16thread_trial1	993	b3/9e27ff	31986833	skani (993)	COMPLETED	0	2024-11-30 22:56:07.043	29.9s	1s	39.2%	3.1 MB	5.4 MB	9 MB	819 B	1.0	3.1
skani_16thread/D1_skani_16thread_trial1/trace.txt	D1_skani_16thread_trial1	978	5c/c3c592	31986838	skani (978)	COMPLETED	0	2024-11-30 22:56:07.147	29.8s	0ms	48.1%	3 MB	5.4 MB	6 MB	816 B	0.0	3.0
skani_16thread/D1_skani_16thread_trial1/trace.txt	D1_skani_16thread_trial1	981	e8/d56fd9	31986843	skani (981)	COMPLETED	0	2024-11-30 22:56:07.271	29.8s	0ms	37.8%	3.1 MB	5.4 MB	9.3 MB	816 B	0.0	3.1
skani_16thread/D1_skani_16thread_trial1/trace.txt	D1_skani_16thread_trial1	983	84/7b8141	31986844	skani (983)	COMPLETED	0	2024-11-30 22:56:07.299	29.8s	0ms	54.2%	3.1 MB	5.4 MB	5.8 MB	855 B	0.0	3.1
skani_16thread/D1_skani_16thread_trial1/trace.txt	D1_skani_16thread_trial1	988	ed/d6cf12	31986848	skani (988)	COMPLETED	0	2024-11-30 22:56:11.958	25.1s	0ms	45.2%	5.8 MB	1 GB	7.1 MB	828 B	0.0	5.8
skani_16thread/D1_skani_16thread_trial1/trace.txt	D1_skani_16thread_trial1	991	9f/419afc	31986851	skani (991)	COMPLETED	0	2024-11-30 22:56:12.055	25s	0ms	44.7%	3 MB	5.4 MB	8.1 MB	831 B	0.0	3.0
skani_16thread/D1_skani_16thread_trial1/trace.txt	D1_skani_16thread_trial1	1002	a8/09832a	31986859	skani (1002)	COMPLETED	0	2024-11-30 22:56:12.261	24.9s	0ms	34.3%	3.1 MB	5.4 MB	6.2 MB	828 B	0.0	3.1
skani_16thread/D1_skani_16thread_trial1/trace.txt	D1_skani_16thread_trial1	1000	8c/7878af	31986861	skani (1000)	COMPLETED	0	2024-11-30 22:56:12.314	24.9s	0ms	42.7%	3.1 MB	5.4 MB	7.2 MB	833 B	0.0	3.1
skani_16thread/D1_skani_16thread_trial1/trace.txt	D1_skani_16thread_trial1	1006	5d/a052aa	31986864	skani (1006)	COMPLETED	0	2024-11-30 22:56:12.381	24.8s	0ms	42.3%	3.1 MB	5.4 MB	9.3 MB	807 B	0.0	3.1
skani_16thread/D1_skani_16thread_trial1/trace.txt	D1_skani_16thread_trial1	1014	90/bffcd9	31986871	skani (1014)	COMPLETED	0	2024-11-30 22:56:16.902	20.3s	0ms	30.8%	3.1 MB	5.4 MB	7.6 MB	858 B	0.0	3.1
skani_16thread/D1_skani_16thread_trial1/trace.txt	D1_skani_16thread_trial1	997	10/e087f2	31986857	skani (997)	COMPLETED	0	2024-11-30 22:56:12.206	24.9s	0ms	59.4%	3 MB	5.4 MB	7.6 MB	853 B	0.0	3.0
skani_16thread/D1_skani_16thread_trial1/trace.txt	D1_skani_16thread_trial1	1011	cd/76bd2b	31986872	skani (1011)	COMPLETED	0	2024-11-30 22:56:16.925	20.3s	0ms	32.4%	3 MB	5.4 MB	14 MB	830 B	0.0	3.0
skani_16thread/D1_skani_16thread_trial1/trace.txt	D1_skani_16thread_trial1	987	fd/ed7892	31986847	skani (987)	COMPLETED	0	2024-11-30 22:56:11.935	29.9s	0ms	27.1%	3 MB	5.4 MB	6 MB	835 B	0.0	3.0
skani_16thread/D1_skani_16thread_trial1/trace.txt	D1_skani_16thread_trial1	990	02/1c5b0d	31986850	skani (990)	COMPLETED	0	2024-11-30 22:56:12.029	29.9s	0ms	57.3%	3.1 MB	5.4 MB	6.2 MB	837 B	0.0	3.1
skani_16thread/D1_skani_16thread_trial1/trace.txt	D1_skani_16thread_trial1	992	ea/47c8dd	31986853	skani (992)	COMPLETED	0	2024-11-30 22:56:12.100	29.9s	1s	38.7%	3.1 MB	5.4 MB	12.9 MB	824 B	1.0	3.1
skani_16thread/D1_skani_16thread_trial1/trace.txt	D1_skani_16thread_trial1	994	86/4e280b	31986854	skani (994)	COMPLETED	0	2024-11-30 22:56:12.122	29.9s	0ms	49.9%	3.1 MB	5.4 MB	7.2 MB	818 B	0.0	3.1
skani_16thread/D1_skani_16thread_trial1/trace.txt	D1_skani_16thread_trial1	995	ee/c5858e	31986855	skani (995)	COMPLETED	0	2024-11-30 22:56:12.153	29.9s	1s	51.7%	5.8 MB	1 GB	6.3 MB	817 B	1.0	5.8
skani_16thread/D1_skani_16thread_trial1/trace.txt	D1_skani_16thread_trial1	998	b9/3205db	31986856	skani (998)	COMPLETED	0	2024-11-30 22:56:12.176	29.9s	0ms	46.2%	5.8 MB	1.1 GB	9.8 MB	813 B	0.0	5.8
skani_16thread/D1_skani_16thread_trial1/trace.txt	D1_skani_16thread_trial1	1001	b3/e52e9a	31986858	skani (1001)	COMPLETED	0	2024-11-30 22:56:12.234	29.8s	0ms	55.2%	3.1 MB	5.4 MB	5.6 MB	829 B	0.0	3.1
skani_16thread/D1_skani_16thread_trial1/trace.txt	D1_skani_16thread_trial1	1004	60/82b55a	31986862	skani (1004)	COMPLETED	0	2024-11-30 22:56:12.336	29.8s	1s	44.0%	3 MB	5.4 MB	10.6 MB	827 B	1.0	3.0
skani_16thread/D1_skani_16thread_trial1/trace.txt	D1_skani_16thread_trial1	1009	88/ca9874	31986867	skani (1009)	COMPLETED	0	2024-11-30 22:56:12.485	29.6s	0ms	38.4%	3.1 MB	5.4 MB	8.2 MB	842 B	0.0	3.1
skani_16thread/D1_skani_16thread_trial1/trace.txt	D1_skani_16thread_trial1	1021	18/bb2832	31986877	skani (1021)	COMPLETED	0	2024-11-30 22:56:17.044	25.1s	0ms	32.4%	3 MB	5.4 MB	12.4 MB	808 B	0.0	3.0
skani_16thread/D1_skani_16thread_trial1/trace.txt	D1_skani_16thread_trial1	1020	44/ed97b0	31986876	skani (1020)	COMPLETED	0	2024-11-30 22:56:17.019	25.1s	0ms	52.0%	3 MB	5.4 MB	7 MB	816 B	0.0	3.0
skani_16thread/D1_skani_16thread_trial1/trace.txt	D1_skani_16thread_trial1	1024	6a/e68540	31986881	skani (1024)	COMPLETED	0	2024-11-30 22:56:17.146	25s	0ms	35.1%	3 MB	5.4 MB	7.3 MB	818 B	0.0	3.0
skani_16thread/D1_skani_16thread_trial1/trace.txt	D1_skani_16thread_trial1	1018	11/3fb14d	31986882	skani (1018)	COMPLETED	0	2024-11-30 22:56:17.173	25s	0ms	56.8%	5.9 MB	1.1 GB	5.5 MB	822 B	0.0	5.9
skani_16thread/D1_skani_16thread_trial1/trace.txt	D1_skani_16thread_trial1	1026	79/6c12a8	31986884	skani (1026)	COMPLETED	0	2024-11-30 22:56:17.352	24.8s	0ms	27.3%	5.8 MB	1.1 GB	7.4 MB	841 B	0.0	5.8
skani_16thread/D1_skani_16thread_trial1/trace.txt	D1_skani_16thread_trial1	1023	09/87c4da	31986885	skani (1023)	COMPLETED	0	2024-11-30 22:56:17.374	24.8s	1s	28.2%	3 MB	5.4 MB	9 MB	807 B	1.0	3.0
skani_16thread/D1_skani_16thread_trial1/trace.txt	D1_skani_16thread_trial1	1003	88/1ea16d	31986860	skani (1003)	COMPLETED	0	2024-11-30 22:56:12.292	34.7s	1s	30.7%	5.9 MB	1 GB	9.3 MB	827 B	1.0	5.9
skani_16thread/D1_skani_16thread_trial1/trace.txt	D1_skani_16thread_trial1	1010	01/bc4e47	31986866	skani (1010)	COMPLETED	0	2024-11-30 22:56:12.461	34.5s	0ms	49.8%	5.9 MB	1.1 GB	6.6 MB	795 B	0.0	5.9
skani_16thread/D1_skani_16thread_trial1/trace.txt	D1_skani_16thread_trial1	1005	0e/3f6a26	31986865	skani (1005)	COMPLETED	0	2024-11-30 22:56:12.405	34.6s	0ms	54.9%	3.1 MB	5.4 MB	5.7 MB	815 B	0.0	3.1
skani_16thread/D1_skani_16thread_trial1/trace.txt	D1_skani_16thread_trial1	1013	d5/367dc4	31986868	skani (1013)	COMPLETED	0	2024-11-30 22:56:12.515	34.5s	0ms	22.3%	3.1 MB	5.4 MB	9.3 MB	812 B	0.0	3.1
skani_16thread/D1_skani_16thread_trial1/trace.txt	D1_skani_16thread_trial1	1012	76/6aa514	31986870	skani (1012)	COMPLETED	0	2024-11-30 22:56:16.878	30.2s	0ms	28.6%	3.1 MB	5.4 MB	5.3 MB	817 B	0.0	3.1
skani_16thread/D1_skani_16thread_trial1/trace.txt	D1_skani_16thread_trial1	1016	e7/954926	31986873	skani (1016)	COMPLETED	0	2024-11-30 22:56:16.949	30.1s	0ms	44.9%	5.8 MB	1.1 GB	7.1 MB	857 B	0.0	5.8
skani_16thread/D1_skani_16thread_trial1/trace.txt	D1_skani_16thread_trial1	1007	ff/a5f8aa	31986863	skani (1007)	COMPLETED	0	2024-11-30 22:56:12.357	34.6s	0ms	53.6%	3 MB	5.4 MB	8.8 MB	817 B	0.0	3.0
skani_16thread/D1_skani_16thread_trial1/trace.txt	D1_skani_16thread_trial1	1015	94/b1d224	31986874	skani (1015)	COMPLETED	0	2024-11-30 22:56:16.970	30.2s	0ms	21.4%	3.1 MB	5.4 MB	9.3 MB	836 B	0.0	3.1
skani_16thread/D1_skani_16thread_trial1/trace.txt	D1_skani_16thread_trial1	1017	d5/14dfef	31986875	skani (1017)	COMPLETED	0	2024-11-30 22:56:16.990	30.2s	0ms	44.3%	3 MB	5.4 MB	8.5 MB	824 B	0.0	3.0
skani_16thread/D1_skani_16thread_trial1/trace.txt	D1_skani_16thread_trial1	1008	04/62c7dd	31986869	skani (1008)	COMPLETED	0	2024-11-30 22:56:12.555	34.5s	0ms	23.6%	3 MB	5.4 MB	8.3 MB	832 B	0.0	3.0
skani_16thread/D1_skani_16thread_trial1/trace.txt	D1_skani_16thread_trial1	1029	40/1e906c	31986879	skani (1029)	COMPLETED	0	2024-11-30 22:56:17.087	30.2s	0ms	34.1%	5.9 MB	1.1 GB	8 MB	811 B	0.0	5.9
skani_16thread/D1_skani_16thread_trial1/trace.txt	D1_skani_16thread_trial1	1041	11/12cab9	31986880	skani (1041)	COMPLETED	0	2024-11-30 22:56:17.117	30.1s	0ms	24.6%	3.1 MB	5.4 MB	9.2 MB	837 B	0.0	3.1
skani_16thread/D1_skani_16thread_trial1/trace.txt	D1_skani_16thread_trial1	1019	d3/2b1450	31986878	skani (1019)	COMPLETED	0	2024-11-30 22:56:17.065	30.2s	0ms	32.3%	5.9 MB	1 GB	11.2 MB	823 B	0.0	5.9
skani_16thread/D1_skani_16thread_trial1/trace.txt	D1_skani_16thread_trial1	1049	36/8b82b0	31986887	skani (1049)	COMPLETED	0	2024-11-30 22:56:17.450	29.8s	0ms	40.1%	5.9 MB	1.1 GB	7.1 MB	817 B	0.0	5.9
skani_16thread/D1_skani_16thread_trial1/trace.txt	D1_skani_16thread_trial1	1028	3f/379c84	31986888	skani (1028)	COMPLETED	0	2024-11-30 22:56:17.474	29.9s	0ms	31.3%	3.1 MB	5.4 MB	8.9 MB	847 B	0.0	3.1
skani_16thread/D1_skani_16thread_trial1/trace.txt	D1_skani_16thread_trial1	1025	f6/8a8995	31986889	skani (1025)	COMPLETED	0	2024-11-30 22:56:17.497	29.8s	1s	35.1%	3.1 MB	5.4 MB	8 MB	828 B	1.0	3.1
skani_16thread/D1_skani_16thread_trial1/trace.txt	D1_skani_16thread_trial1	1030	3f/794cc5	31986891	skani (1030)	COMPLETED	0	2024-11-30 22:56:21.986	25.4s	0ms	54.4%	3 MB	5.4 MB	8.1 MB	819 B	0.0	3.0
skani_16thread/D1_skani_16thread_trial1/trace.txt	D1_skani_16thread_trial1	1038	42/c58db0	31986895	skani (1038)	COMPLETED	0	2024-11-30 22:56:22.110	25.3s	0ms	27.6%	5.8 MB	1 GB	8.2 MB	829 B	0.0	5.8
skani_16thread/D1_skani_16thread_trial1/trace.txt	D1_skani_16thread_trial1	1032	58/bf27b2	31986893	skani (1032)	COMPLETED	0	2024-11-30 22:56:22.047	25.3s	0ms	25.8%	3.1 MB	5.4 MB	7 MB	831 B	0.0	3.1
skani_16thread/D1_skani_16thread_trial1/trace.txt	D1_skani_16thread_trial1	1036	79/4b22d7	31986898	skani (1036)	COMPLETED	0	2024-11-30 22:56:22.176	25.2s	0ms	56.7%	3.1 MB	5.4 MB	8.1 MB	796 B	0.0	3.1
skani_16thread/D1_skani_16thread_trial1/trace.txt	D1_skani_16thread_trial1	1040	38/b9997e	31986901	skani (1040)	COMPLETED	0	2024-11-30 22:56:22.295	25.1s	1s	25.6%	3.1 MB	5.4 MB	7.2 MB	857 B	1.0	3.1
skani_16thread/D1_skani_16thread_trial1/trace.txt	D1_skani_16thread_trial1	1022	90/890a3c	31986883	skani (1022)	COMPLETED	0	2024-11-30 22:56:17.301	34.7s	0ms	49.5%	6.8 MB	1.1 GB	5.4 MB	810 B	0.0	6.8
skani_16thread/D1_skani_16thread_trial1/trace.txt	D1_skani_16thread_trial1	1027	98/486623	31986886	skani (1027)	COMPLETED	0	2024-11-30 22:56:17.406	34.6s	0ms	32.7%	3.1 MB	5.4 MB	9.4 MB	831 B	0.0	3.1
skani_16thread/D1_skani_16thread_trial1/trace.txt	D1_skani_16thread_trial1	1034	92/b7cb22	31986892	skani (1034)	COMPLETED	0	2024-11-30 22:56:22.020	30s	1s	51.9%	3 MB	5.4 MB	5.9 MB	843 B	1.0	3.0
skani_16thread/D1_skani_16thread_trial1/trace.txt	D1_skani_16thread_trial1	1048	a7/0772c9	31986908	skani (1048)	COMPLETED	0	2024-11-30 22:56:26.958	25.1s	1s	47.7%	3 MB	5.4 MB	8 MB	805 B	1.0	3.0
skani_16thread/D1_skani_16thread_trial1/trace.txt	D1_skani_16thread_trial1	1067	76/8af38e	31986907	skani (1067)	COMPLETED	0	2024-11-30 22:56:26.933	25.1s	1s	37.1%	3.1 MB	5.4 MB	8.1 MB	837 B	1.0	3.1
skani_16thread/D1_skani_16thread_trial1/trace.txt	D1_skani_16thread_trial1	1052	40/fddfaa	31986912	skani (1052)	COMPLETED	0	2024-11-30 22:56:27.075	25s	1s	56.3%	3 MB	5.4 MB	6.4 MB	827 B	1.0	3.0
skani_16thread/D1_skani_16thread_trial1/trace.txt	D1_skani_16thread_trial1	1055	f4/9b5f4f	31986916	skani (1055)	COMPLETED	0	2024-11-30 22:56:27.155	24.9s	0ms	48.0%	3.1 MB	5.4 MB	6.9 MB	848 B	0.0	3.1
skani_16thread/D1_skani_16thread_trial1/trace.txt	D1_skani_16thread_trial1	1056	24/d07203	31986918	skani (1056)	COMPLETED	0	2024-11-30 22:56:27.194	24.9s	0ms	56.9%	3.1 MB	5.4 MB	5.2 MB	831 B	0.0	3.1
skani_16thread/D1_skani_16thread_trial1/trace.txt	D1_skani_16thread_trial1	1033	e9/12674c	31986890	skani (1033)	COMPLETED	0	2024-11-30 22:56:21.959	30s	0ms	46.7%	3 MB	5.4 MB	5.8 MB	833 B	0.0	3.0
skani_16thread/D1_skani_16thread_trial1/trace.txt	D1_skani_16thread_trial1	1058	79/8d491f	31986920	skani (1058)	COMPLETED	0	2024-11-30 22:56:27.299	24.8s	0ms	57.4%	3.1 MB	5.4 MB	10.8 MB	815 B	0.0	3.1
skani_16thread/D1_skani_16thread_trial1/trace.txt	D1_skani_16thread_trial1	1037	d1/034acd	31986894	skani (1037)	COMPLETED	0	2024-11-30 22:56:22.085	34.9s	0ms	33.9%	3.1 MB	5.4 MB	9 MB	1.1 KB	0.0	3.1
skani_16thread/D1_skani_16thread_trial1/trace.txt	D1_skani_16thread_trial1	1035	90/4602e7	31986896	skani (1035)	COMPLETED	0	2024-11-30 22:56:22.131	34.8s	0ms	39.0%	3 MB	5.4 MB	8.1 MB	807 B	0.0	3.0
skani_16thread/D1_skani_16thread_trial1/trace.txt	D1_skani_16thread_trial1	1031	4c/517f43	31986897	skani (1031)	COMPLETED	0	2024-11-30 22:56:22.152	34.8s	0ms	47.0%	3.1 MB	5.4 MB	6.1 MB	823 B	0.0	3.1
skani_16thread/D1_skani_16thread_trial1/trace.txt	D1_skani_16thread_trial1	1039	2e/dd8144	31986899	skani (1039)	COMPLETED	0	2024-11-30 22:56:22.200	34.8s	1s	32.6%	3 MB	5.4 MB	5.9 MB	830 B	1.0	3.0
skani_16thread/D1_skani_16thread_trial1/trace.txt	D1_skani_16thread_trial1	1042	2a/3efd0c	31986900	skani (1042)	COMPLETED	0	2024-11-30 22:56:22.266	34.7s	0ms	32.0%	6 MB	1.1 GB	7.3 MB	816 B	0.0	6.0
skani_16thread/D1_skani_16thread_trial1/trace.txt	D1_skani_16thread_trial1	1044	2f/275de8	31986902	skani (1044)	COMPLETED	0	2024-11-30 22:56:22.317	34.7s	0ms	54.6%	5.9 MB	1.1 GB	6.8 MB	830 B	0.0	5.9
skani_16thread/D1_skani_16thread_trial1/trace.txt	D1_skani_16thread_trial1	1064	36/711a4e	31986903	skani (1064)	COMPLETED	0	2024-11-30 22:56:22.340	34.7s	0ms	51.4%	3.1 MB	5.4 MB	5.4 MB	807 B	0.0	3.1
skani_16thread/D1_skani_16thread_trial1/trace.txt	D1_skani_16thread_trial1	1043	ec/8fe303	31986904	skani (1043)	COMPLETED	0	2024-11-30 22:56:26.863	30.2s	0ms	58.1%	5.8 MB	1.1 GB	5.7 MB	825 B	0.0	5.8
skani_16thread/D1_skani_16thread_trial1/trace.txt	D1_skani_16thread_trial1	1046	00/d2476f	31986905	skani (1046)	COMPLETED	0	2024-11-30 22:56:26.886	30.2s	1s	41.0%	3 MB	5.4 MB	8.4 MB	851 B	1.0	3.0
skani_16thread/D1_skani_16thread_trial1/trace.txt	D1_skani_16thread_trial1	1047	3c/814ec7	31986906	skani (1047)	COMPLETED	0	2024-11-30 22:56:26.911	30.2s	0ms	27.0%	3 MB	5.4 MB	7 MB	830 B	0.0	3.0
skani_16thread/D1_skani_16thread_trial1/trace.txt	D1_skani_16thread_trial1	1045	33/262c2d	31986909	skani (1045)	COMPLETED	0	2024-11-30 22:56:26.981	30.1s	0ms	53.6%	3.1 MB	5.4 MB	7.9 MB	821 B	0.0	3.1
skani_16thread/D1_skani_16thread_trial1/trace.txt	D1_skani_16thread_trial1	1054	49/c4bfc9	31986914	skani (1054)	COMPLETED	0	2024-11-30 22:56:27.116	30s	1s	33.4%	3.1 MB	5.4 MB	6.9 MB	832 B	1.0	3.1
skani_16thread/D1_skani_16thread_trial1/trace.txt	D1_skani_16thread_trial1	1071	60/2dfc25	31986929	skani (1071)	COMPLETED	0	2024-11-30 22:56:31.968	25.2s	1s	45.7%	3.1 MB	5.4 MB	9.4 MB	854 B	1.0	3.1
skani_16thread/D1_skani_16thread_trial1/trace.txt	D1_skani_16thread_trial1	1069	35/096b9a	31986925	skani (1069)	COMPLETED	0	2024-11-30 22:56:31.885	25.2s	0ms	43.2%	3 MB	5.4 MB	9.2 MB	828 B	0.0	3.0
skani_16thread/D1_skani_16thread_trial1/trace.txt	D1_skani_16thread_trial1	1051	be/7071de	31986911	skani (1051)	COMPLETED	0	2024-11-30 22:56:27.055	30s	0ms	50.3%	3.1 MB	5.4 MB	14.2 MB	847 B	0.0	3.1
skani_16thread/D1_skani_16thread_trial1/trace.txt	D1_skani_16thread_trial1	1050	64/82f66a	31986910	skani (1050)	COMPLETED	0	2024-11-30 22:56:27.030	30s	0ms	47.8%	3 MB	5.4 MB	5.8 MB	845 B	0.0	3.0
skani_16thread/D1_skani_16thread_trial1/trace.txt	D1_skani_16thread_trial1	1057	0c/76c1c5	31986917	skani (1057)	COMPLETED	0	2024-11-30 22:56:27.175	29.9s	0ms	57.6%	5.8 MB	1.1 GB	5.8 MB	866 B	0.0	5.8
skani_16thread/D1_skani_16thread_trial1/trace.txt	D1_skani_16thread_trial1	1062	59/ca7c61	31986932	skani (1062)	COMPLETED	0	2024-11-30 22:56:32.124	25.1s	0ms	52.8%	3 MB	5.4 MB	8.1 MB	828 B	0.0	3.0
skani_16thread/D1_skani_16thread_trial1/trace.txt	D1_skani_16thread_trial1	1053	6c/d349db	31986913	skani (1053)	COMPLETED	0	2024-11-30 22:56:27.096	30s	0ms	52.0%	3 MB	5.4 MB	5.4 MB	805 B	0.0	3.0
skani_16thread/D1_skani_16thread_trial1/trace.txt	D1_skani_16thread_trial1	1078	1a/7b7516	31986934	skani (1078)	COMPLETED	0	2024-11-30 22:56:32.209	25.3s	0ms	46.0%	5.7 MB	1.1 GB	11 MB	824 B	0.0	5.7
skani_16thread/D1_skani_16thread_trial1/trace.txt	D1_skani_16thread_trial1	1079	0a/73f6e0	31986935	skani (1079)	COMPLETED	0	2024-11-30 22:56:36.863	20.6s	0ms	47.1%	5.9 MB	1.2 GB	6.2 MB	816 B	0.0	5.9
skani_16thread/D1_skani_16thread_trial1/trace.txt	D1_skani_16thread_trial1	1063	b2/332863	31986922	skani (1063)	COMPLETED	0	2024-11-30 22:56:27.422	34.6s	1s	54.1%	5.8 MB	1.1 GB	8.5 MB	830 B	1.0	5.8
skani_16thread/D1_skani_16thread_trial1/trace.txt	D1_skani_16thread_trial1	1059	a2/45c960	31986919	skani (1059)	COMPLETED	0	2024-11-30 22:56:27.272	34.7s	1s	38.0%	3 MB	5.4 MB	7.2 MB	812 B	1.0	3.0
skani_16thread/D1_skani_16thread_trial1/trace.txt	D1_skani_16thread_trial1	1074	7c/14eeaa	31986915	skani (1074)	COMPLETED	0	2024-11-30 22:56:27.135	34.8s	0ms	41.8%	3 MB	5.4 MB	14.5 MB	826 B	0.0	3.0
skani_16thread/D1_skani_16thread_trial1/trace.txt	D1_skani_16thread_trial1	1061	cb/10f52f	31986921	skani (1061)	COMPLETED	0	2024-11-30 22:56:27.320	34.7s	1s	17.8%	3 MB	5.4 MB	8.5 MB	807 B	1.0	3.0
skani_16thread/D1_skani_16thread_trial1/trace.txt	D1_skani_16thread_trial1	1066	6c/890506	31986924	skani (1066)	COMPLETED	0	2024-11-30 22:56:27.462	34.6s	0ms	42.5%	3.1 MB	5.4 MB	6.2 MB	820 B	0.0	3.1
skani_16thread/D1_skani_16thread_trial1/trace.txt	D1_skani_16thread_trial1	1086	90/662a30	31986926	skani (1086)	COMPLETED	0	2024-11-30 22:56:31.906	30.2s	0ms	31.9%	3.1 MB	5.4 MB	8.7 MB	832 B	0.0	3.1
skani_16thread/D1_skani_16thread_trial1/trace.txt	D1_skani_16thread_trial1	1070	42/840b26	31986927	skani (1070)	COMPLETED	0	2024-11-30 22:56:31.928	30.2s	0ms	20.8%	3 MB	5.4 MB	10 MB	806 B	0.0	3.0
skani_16thread/D1_skani_16thread_trial1/trace.txt	D1_skani_16thread_trial1	1073	d1/5e0db1	31986931	skani (1073)	COMPLETED	0	2024-11-30 22:56:32.019	30.1s	0ms	59.7%	3 MB	5.4 MB	6.3 MB	830 B	0.0	3.0
skani_16thread/D1_skani_16thread_trial1/trace.txt	D1_skani_16thread_trial1	1089	41/72e418	31986944	skani (1089)	COMPLETED	0	2024-11-30 22:56:37.210	24.9s	0ms	45.5%	5.8 MB	1 GB	7.5 MB	823 B	0.0	5.8
skani_16thread/D1_skani_16thread_trial1/trace.txt	D1_skani_16thread_trial1	1088	d9/7fabb0	31986947	skani (1088)	COMPLETED	0	2024-11-30 22:56:37.272	24.9s	0ms	61.6%	3 MB	5.4 MB	6.5 MB	817 B	0.0	3.0
skani_16thread/D1_skani_16thread_trial1/trace.txt	D1_skani_16thread_trial1	1090	33/1ea3c3	31986946	skani (1090)	COMPLETED	0	2024-11-30 22:56:37.253	24.9s	0ms	19.2%	3 MB	5.4 MB	6.2 MB	819 B	0.0	3.0
skani_16thread/D1_skani_16thread_trial1/trace.txt	D1_skani_16thread_trial1	1080	fd/11b17a	31986943	skani (1080)	COMPLETED	0	2024-11-30 22:56:37.189	24.9s	0ms	52.4%	5.9 MB	1 GB	7.4 MB	837 B	0.0	5.9
skani_16thread/D1_skani_16thread_trial1/trace.txt	D1_skani_16thread_trial1	1092	08/1202d7	31986950	skani (1092)	COMPLETED	0	2024-11-30 22:56:37.331	24.9s	0ms	48.6%	3.1 MB	5.4 MB	6.2 MB	803 B	0.0	3.1
skani_16thread/D1_skani_16thread_trial1/trace.txt	D1_skani_16thread_trial1	1091	b8/7b5801	31986948	skani (1091)	COMPLETED	0	2024-11-30 22:56:37.292	24.9s	0ms	35.5%	5.9 MB	1 GB	9.8 MB	824 B	0.0	5.9
skani_16thread/D1_skani_16thread_trial1/trace.txt	D1_skani_16thread_trial1	1093	c2/6028cc	31986951	skani (1093)	COMPLETED	0	2024-11-30 22:56:37.351	24.9s	0ms	36.9%	3 MB	5.4 MB	5.7 MB	811 B	0.0	3.0
skani_16thread/D1_skani_16thread_trial1/trace.txt	D1_skani_16thread_trial1	1060	df/3a95b1	31986923	skani (1060)	COMPLETED	0	2024-11-30 22:56:27.443	34.6s	0ms	27.6%	3.1 MB	5.4 MB	7.2 MB	824 B	0.0	3.1
skani_16thread/D1_skani_16thread_trial1/trace.txt	D1_skani_16thread_trial1	1068	28/4b210d	31986928	skani (1068)	COMPLETED	0	2024-11-30 22:56:31.947	35s	0ms	25.8%	3 MB	5.4 MB	7.5 MB	817 B	0.0	3.0
skani_16thread/D1_skani_16thread_trial1/trace.txt	D1_skani_16thread_trial1	1075	24/0fa241	31986937	skani (1075)	COMPLETED	0	2024-11-30 22:56:36.910	30.1s	0ms	39.4%	3 MB	5.4 MB	9.4 MB	827 B	0.0	3.0
skani_16thread/D1_skani_16thread_trial1/trace.txt	D1_skani_16thread_trial1	1072	9c/cd5ed1	31986930	skani (1072)	COMPLETED	0	2024-11-30 22:56:31.994	35s	0ms	43.5%	5.8 MB	1.1 GB	9.1 MB	809 B	0.0	5.8
skani_16thread/D1_skani_16thread_trial1/trace.txt	D1_skani_16thread_trial1	1084	8b/2e322e	31986940	skani (1084)	COMPLETED	0	2024-11-30 22:56:37.063	30s	0ms	61.5%	3 MB	5.4 MB	6.3 MB	814 B	0.0	3.0
skani_16thread/D1_skani_16thread_trial1/trace.txt	D1_skani_16thread_trial1	1085	11/d92071	31986941	skani (1085)	COMPLETED	0	2024-11-30 22:56:37.088	29.9s	0ms	42.1%	3.1 MB	5.4 MB	7.7 MB	828 B	0.0	3.1
skani_16thread/D1_skani_16thread_trial1/trace.txt	D1_skani_16thread_trial1	1082	7b/fcba49	31986942	skani (1082)	COMPLETED	0	2024-11-30 22:56:37.114	29.9s	0ms	58.7%	5.8 MB	1 GB	8.3 MB	822 B	0.0	5.8
skani_16thread/D1_skani_16thread_trial1/trace.txt	D1_skani_16thread_trial1	1076	3f/53f980	31986933	skani (1076)	COMPLETED	0	2024-11-30 22:56:32.187	34.8s	1s	44.0%	3.1 MB	5.4 MB	7.1 MB	837 B	1.0	3.1
skani_16thread/D1_skani_16thread_trial1/trace.txt	D1_skani_16thread_trial1	1077	ff/ba4294	31986936	skani (1077)	COMPLETED	0	2024-11-30 22:56:36.884	30.1s	0ms	24.0%	3.1 MB	5.4 MB	6.1 MB	819 B	0.0	3.1
skani_16thread/D1_skani_16thread_trial1/trace.txt	D1_skani_16thread_trial1	1096	90/99b548	31986953	skani (1096)	COMPLETED	0	2024-11-30 22:56:37.390	29.7s	1s	50.9%	3 MB	5.4 MB	6.7 MB	839 B	1.0	3.0
skani_16thread/D1_skani_16thread_trial1/trace.txt	D1_skani_16thread_trial1	1083	9a/b8e2e7	31986939	skani (1083)	COMPLETED	0	2024-11-30 22:56:36.964	30.1s	0ms	21.2%	3.1 MB	5.4 MB	6.7 MB	820 B	0.0	3.1
skani_16thread/D1_skani_16thread_trial1/trace.txt	D1_skani_16thread_trial1	1087	a4/e7e0ec	31986945	skani (1087)	COMPLETED	0	2024-11-30 22:56:37.232	29.8s	0ms	34.6%	3 MB	5.4 MB	9.5 MB	855 B	0.0	3.0
skani_16thread/D1_skani_16thread_trial1/trace.txt	D1_skani_16thread_trial1	1097	e1/b464ea	31986954	skani (1097)	COMPLETED	0	2024-11-30 22:56:37.410	29.7s	0ms	39.3%	3.1 MB	5.4 MB	10.6 MB	852 B	0.0	3.1
skani_16thread/D1_skani_16thread_trial1/trace.txt	D1_skani_16thread_trial1	1081	44/31f315	31986938	skani (1081)	COMPLETED	0	2024-11-30 22:56:36.944	30.1s	0ms	35.4%	3 MB	5.4 MB	5.9 MB	822 B	0.0	3.0
skani_16thread/D1_skani_16thread_trial1/trace.txt	D1_skani_16thread_trial1	1102	10/f12ad4	31986960	skani (1102)	COMPLETED	0	2024-11-30 22:56:42.089	25s	0ms	33.9%	3.1 MB	5.4 MB	7.4 MB	874 B	0.0	3.1
skani_16thread/D1_skani_16thread_trial1/trace.txt	D1_skani_16thread_trial1	1098	bd/ad1cbb	31986955	skani (1098)	COMPLETED	0	2024-11-30 22:56:37.433	29.6s	0ms	36.0%	3 MB	5.4 MB	7.2 MB	834 B	0.0	3.0
skani_16thread/D1_skani_16thread_trial1/trace.txt	D1_skani_16thread_trial1	1095	8d/2db3ac	31986962	skani (1095)	COMPLETED	0	2024-11-30 22:56:42.129	25s	0ms	35.7%	3 MB	5.4 MB	8.3 MB	833 B	0.0	3.0
skani_16thread/D1_skani_16thread_trial1/trace.txt	D1_skani_16thread_trial1	1108	89/70b515	31986964	skani (1108)	COMPLETED	0	2024-11-30 22:56:42.171	24.9s	0ms	56.2%	5.8 MB	1.2 GB	5.8 MB	851 B	0.0	5.8
skani_16thread/D1_skani_16thread_trial1/trace.txt	D1_skani_16thread_trial1	1103	e4/209fd2	31986959	skani (1103)	COMPLETED	0	2024-11-30 22:56:42.066	25s	0ms	30.5%	3.1 MB	5.4 MB	9.3 MB	845 B	0.0	3.1
skani_16thread/D1_skani_16thread_trial1/trace.txt	D1_skani_16thread_trial1	1065	03/217edb	31986949	skani (1065)	COMPLETED	0	2024-11-30 22:56:37.311	34.7s	0ms	45.9%	6 MB	1.1 GB	7.9 MB	821 B	0.0	6.0
skani_16thread/D1_skani_16thread_trial1/trace.txt	D1_skani_16thread_trial1	1094	19/14cf07	31986952	skani (1094)	COMPLETED	0	2024-11-30 22:56:37.371	34.6s	0ms	36.5%	3 MB	5.4 MB	7.5 MB	832 B	0.0	3.0
skani_16thread/D1_skani_16thread_trial1/trace.txt	D1_skani_16thread_trial1	1099	ed/516f50	31986956	skani (1099)	COMPLETED	0	2024-11-30 22:56:37.455	34.6s	0ms	39.1%	3 MB	5.4 MB	6.8 MB	840 B	0.0	3.0
skani_16thread/D1_skani_16thread_trial1/trace.txt	D1_skani_16thread_trial1	1111	18/499b14	31986966	skani (1111)	COMPLETED	0	2024-11-30 22:56:42.214	29.8s	0ms	38.1%	5.9 MB	1.1 GB	16.1 MB	836 B	0.0	5.9
skani_16thread/D1_skani_16thread_trial1/trace.txt	D1_skani_16thread_trial1	1100	d2/aaebdd	31986957	skani (1100)	COMPLETED	0	2024-11-30 22:56:41.971	30.1s	0ms	44.4%	3.1 MB	5.4 MB	6.3 MB	826 B	0.0	3.1
skani_16thread/D1_skani_16thread_trial1/trace.txt	D1_skani_16thread_trial1	1120	7a/bc2bdb	31986978	skani (1120)	COMPLETED	0	2024-11-30 22:56:47.363	24.8s	1s	30.4%	3.1 MB	5.4 MB	7.1 MB	831 B	1.0	3.1
skani_16thread/D1_skani_16thread_trial1/trace.txt	D1_skani_16thread_trial1	1127	99/9c53cf	31986983	skani (1127)	COMPLETED	0	2024-11-30 22:56:47.563	24.6s	0ms	40.6%	5.9 MB	1.1 GB	6.4 MB	833 B	0.0	5.9
skani_16thread/D1_skani_16thread_trial1/trace.txt	D1_skani_16thread_trial1	1123	04/d53513	31986981	skani (1123)	COMPLETED	0	2024-11-30 22:56:47.435	24.7s	0ms	52.1%	3.1 MB	5.4 MB	8.4 MB	841 B	0.0	3.1
skani_16thread/D1_skani_16thread_trial1/trace.txt	D1_skani_16thread_trial1	1125	d0/fe5716	31986982	skani (1125)	COMPLETED	0	2024-11-30 22:56:47.516	24.6s	0ms	43.4%	5.8 MB	1 GB	9.7 MB	829 B	0.0	5.8
skani_16thread/D1_skani_16thread_trial1/trace.txt	D1_skani_16thread_trial1	1116	d6/d9235a	31986973	skani (1116)	COMPLETED	0	2024-11-30 22:56:47.041	25.1s	0ms	44.2%	3.1 MB	5.4 MB	6.8 MB	815 B	0.0	3.1
skani_16thread/D1_skani_16thread_trial1/trace.txt	D1_skani_16thread_trial1	1126	af/137eaa	31986984	skani (1126)	COMPLETED	0	2024-11-30 22:56:47.587	24.6s	0ms	41.8%	6 MB	1.1 GB	9.9 MB	830 B	0.0	6.0
skani_16thread/D1_skani_16thread_trial1/trace.txt	D1_skani_16thread_trial1	1124	62/b87acd	31986985	skani (1124)	COMPLETED	0	2024-11-30 22:56:47.608	24.6s	0ms	57.4%	5.9 MB	1 GB	8.4 MB	833 B	0.0	5.9
skani_16thread/D1_skani_16thread_trial1/trace.txt	D1_skani_16thread_trial1	1128	10/313002	31986986	skani (1128)	COMPLETED	0	2024-11-30 22:56:47.630	24.5s	1s	52.7%	5.9 MB	1.1 GB	7.3 MB	858 B	1.0	5.9
skani_16thread/D1_skani_16thread_trial1/trace.txt	D1_skani_16thread_trial1	1107	5d/1090f0	31986967	skani (1107)	COMPLETED	0	2024-11-30 22:56:42.235	29.9s	0ms	42.4%	3.1 MB	5.4 MB	7.3 MB	819 B	0.0	3.1
skani_16thread/D1_skani_16thread_trial1/trace.txt	D1_skani_16thread_trial1	1132	ba/a9ff8e	31986988	skani (1132)	COMPLETED	0	2024-11-30 22:56:47.677	24.5s	0ms	55.4%	3.1 MB	5.4 MB	6.6 MB	806 B	0.0	3.1
skani_16thread/D1_skani_16thread_trial1/trace.txt	D1_skani_16thread_trial1	1131	a7/e65e36	31986989	skani (1131)	COMPLETED	0	2024-11-30 22:56:47.701	24.5s	0ms	44.0%	3.1 MB	5.4 MB	7.6 MB	830 B	0.0	3.1
skani_16thread/D1_skani_16thread_trial1/trace.txt	D1_skani_16thread_trial1	1130	11/63d014	31986990	skani (1130)	COMPLETED	0	2024-11-30 22:56:47.720	24.5s	0ms	49.0%	5.8 MB	1 GB	8.3 MB	842 B	0.0	5.8
skani_16thread/D1_skani_16thread_trial1/trace.txt	D1_skani_16thread_trial1	1135	67/5a7ca1	31986991	skani (1135)	COMPLETED	0	2024-11-30 22:56:47.859	24.4s	0ms	33.4%	5.9 MB	1 GB	10.9 MB	828 B	0.0	5.9
skani_16thread/D1_skani_16thread_trial1/trace.txt	D1_skani_16thread_trial1	1152	a7/465e43	31986992	skani (1152)	COMPLETED	0	2024-11-30 22:56:47.917	24.4s	0ms	47.2%	5.8 MB	1 GB	10.3 MB	828 B	0.0	5.8
skani_16thread/D1_skani_16thread_trial1/trace.txt	D1_skani_16thread_trial1	1136	75/63ac20	31986993	skani (1136)	COMPLETED	0	2024-11-30 22:56:52.026	20.3s	0ms	50.4%	3 MB	5.4 MB	8.4 MB	829 B	0.0	3.0
skani_16thread/D1_skani_16thread_trial1/trace.txt	D1_skani_16thread_trial1	1138	d3/5ca36d	31986994	skani (1138)	COMPLETED	0	2024-11-30 22:56:52.049	20.3s	0ms	54.4%	5.8 MB	1.1 GB	9 MB	817 B	0.0	5.8
skani_16thread/D1_skani_16thread_trial1/trace.txt	D1_skani_16thread_trial1	1133	c2/0e4a2d	31986995	skani (1133)	COMPLETED	0	2024-11-30 22:56:52.070	20.3s	0ms	24.7%	3 MB	5.4 MB	5.7 MB	825 B	0.0	3.0
skani_16thread/D1_skani_16thread_trial1/trace.txt	D1_skani_16thread_trial1	1140	48/19ac56	31986996	skani (1140)	COMPLETED	0	2024-11-30 22:56:52.091	20.3s	0ms	24.9%	3.1 MB	5.4 MB	5.3 MB	885 B	0.0	3.1
skani_16thread/D1_skani_16thread_trial1/trace.txt	D1_skani_16thread_trial1	1101	76/b5f96f	31986958	skani (1101)	COMPLETED	0	2024-11-30 22:56:41.992	35s	0ms	54.4%	3.1 MB	5.4 MB	6.3 MB	824 B	0.0	3.1
skani_16thread/D1_skani_16thread_trial1/trace.txt	D1_skani_16thread_trial1	1105	47/88a343	31986961	skani (1105)	COMPLETED	0	2024-11-30 22:56:42.110	34.9s	0ms	38.3%	3.1 MB	5.4 MB	8.8 MB	826 B	0.0	3.1
skani_16thread/D1_skani_16thread_trial1/trace.txt	D1_skani_16thread_trial1	1109	5d/939cd8	31986965	skani (1109)	COMPLETED	0	2024-11-30 22:56:42.193	34.8s	1s	32.8%	5.9 MB	1 GB	9 MB	818 B	1.0	5.9
skani_16thread/D1_skani_16thread_trial1/trace.txt	D1_skani_16thread_trial1	1112	be/83c19e	31986968	skani (1112)	COMPLETED	0	2024-11-30 22:56:42.255	34.8s	0ms	28.9%	3.1 MB	5.4 MB	8.9 MB	825 B	0.0	3.1
skani_16thread/D1_skani_16thread_trial1/trace.txt	D1_skani_16thread_trial1	1106	88/751671	31986969	skani (1106)	COMPLETED	0	2024-11-30 22:56:42.278	34.7s	1s	44.2%	5.9 MB	1.1 GB	8.8 MB	816 B	1.0	5.9
skani_16thread/D1_skani_16thread_trial1/trace.txt	D1_skani_16thread_trial1	1104	71/f7c492	31986963	skani (1104)	COMPLETED	0	2024-11-30 22:56:42.151	34.8s	0ms	54.2%	3 MB	5.4 MB	7.2 MB	836 B	0.0	3.0
skani_16thread/D1_skani_16thread_trial1/trace.txt	D1_skani_16thread_trial1	1113	bc/a5a260	31986970	skani (1113)	COMPLETED	0	2024-11-30 22:56:42.298	34.7s	1s	51.9%	3.1 MB	5.4 MB	6.3 MB	805 B	1.0	3.1
skani_16thread/D1_skani_16thread_trial1/trace.txt	D1_skani_16thread_trial1	1114	fc/7d1394	31986971	skani (1114)	COMPLETED	0	2024-11-30 22:56:42.325	34.7s	0ms	25.9%	3 MB	5.4 MB	9.9 MB	813 B	0.0	3.0
skani_16thread/D1_skani_16thread_trial1/trace.txt	D1_skani_16thread_trial1	1115	09/ef0210	31986972	skani (1115)	COMPLETED	0	2024-11-30 22:56:47.015	30s	0ms	17.2%	3.1 MB	5.4 MB	7 MB	820 B	0.0	3.1
skani_16thread/D1_skani_16thread_trial1/trace.txt	D1_skani_16thread_trial1	1122	f0/477bae	31986980	skani (1122)	COMPLETED	0	2024-11-30 22:56:47.413	29.7s	0ms	43.5%	5.9 MB	1 GB	10.1 MB	840 B	0.0	5.9
skani_16thread/D1_skani_16thread_trial1/trace.txt	D1_skani_16thread_trial1	1169	7d/0b6780	31987008	skani (1169)	COMPLETED	0	2024-11-30 22:56:57.111	20s	1s	53.0%	3.1 MB	5.4 MB	5.5 MB	840 B	1.0	3.1
skani_16thread/D1_skani_16thread_trial1/trace.txt	D1_skani_16thread_trial1	1150	10/b04dfa	31987011	skani (1150)	COMPLETED	0	2024-11-30 22:56:57.185	19.9s	0ms	52.0%	3 MB	5.4 MB	5.4 MB	825 B	0.0	3.0
skani_16thread/D1_skani_16thread_trial1/trace.txt	D1_skani_16thread_trial1	1144	a7/801e35	31987004	skani (1144)	COMPLETED	0	2024-11-30 22:56:57.020	20.1s	0ms	33.2%	3.1 MB	5.4 MB	6.2 MB	840 B	0.0	3.1
skani_16thread/D1_skani_16thread_trial1/trace.txt	D1_skani_16thread_trial1	1129	d8/01dcd1	31986987	skani (1129)	COMPLETED	0	2024-11-30 22:56:47.657	29.4s	0ms	36.7%	3.1 MB	5.4 MB	6.4 MB	820 B	0.0	3.1
skani_16thread/D1_skani_16thread_trial1/trace.txt	D1_skani_16thread_trial1	1151	4c/1f9c7e	31987012	skani (1151)	COMPLETED	0	2024-11-30 22:56:57.267	19.9s	0ms	58.6%	3.1 MB	5.4 MB	8 MB	811 B	0.0	3.1
skani_16thread/D1_skani_16thread_trial1/trace.txt	D1_skani_16thread_trial1	1148	f0/4f811a	31987006	skani (1148)	COMPLETED	0	2024-11-30 22:56:57.067	20s	0ms	56.6%	3.1 MB	5.4 MB	8.4 MB	819 B	0.0	3.1
skani_16thread/D1_skani_16thread_trial1/trace.txt	D1_skani_16thread_trial1	1154	63/f44f63	31987016	skani (1154)	COMPLETED	0	2024-11-30 22:56:57.585	19.6s	0ms	40.7%	3 MB	5.4 MB	10.4 MB	821 B	0.0	3.0
skani_16thread/D1_skani_16thread_trial1/trace.txt	D1_skani_16thread_trial1	1118	e4/8eef6e	31986976	skani (1118)	COMPLETED	0	2024-11-30 22:56:47.261	34.7s	0ms	43.3%	3.1 MB	5.4 MB	8.5 MB	826 B	0.0	3.1
skani_16thread/D1_skani_16thread_trial1/trace.txt	D1_skani_16thread_trial1	1117	7e/624fd3	31986975	skani (1117)	COMPLETED	0	2024-11-30 22:56:47.238	34.7s	0ms	29.8%	3.1 MB	5.4 MB	6.2 MB	819 B	0.0	3.1
skani_16thread/D1_skani_16thread_trial1/trace.txt	D1_skani_16thread_trial1	1119	f2/75cadc	31986977	skani (1119)	COMPLETED	0	2024-11-30 22:56:47.341	34.7s	0ms	21.1%	3 MB	5.4 MB	6.1 MB	872 B	0.0	3.0
skani_16thread/D1_skani_16thread_trial1/trace.txt	D1_skani_16thread_trial1	1110	78/e375df	31986974	skani (1110)	COMPLETED	0	2024-11-30 22:56:47.192	34.8s	0ms	33.9%	3.1 MB	5.4 MB	8.7 MB	824 B	0.0	3.1
skani_16thread/D1_skani_16thread_trial1/trace.txt	D1_skani_16thread_trial1	1121	50/4aad3b	31986979	skani (1121)	COMPLETED	0	2024-11-30 22:56:47.385	34.7s	0ms	47.0%	5.9 MB	1.1 GB	9.6 MB	824 B	0.0	5.9
skani_16thread/D1_skani_16thread_trial1/trace.txt	D1_skani_16thread_trial1	1134	8b/46955b	31986997	skani (1134)	COMPLETED	0	2024-11-30 22:56:52.114	29.9s	1s	41.7%	5.8 MB	1 GB	8.5 MB	854 B	1.0	5.8
skani_16thread/D1_skani_16thread_trial1/trace.txt	D1_skani_16thread_trial1	1137	f9/2abc15	31986998	skani (1137)	COMPLETED	0	2024-11-30 22:56:52.137	29.9s	1s	29.0%	3 MB	5.4 MB	9.6 MB	820 B	1.0	3.0
skani_16thread/D1_skani_16thread_trial1/trace.txt	D1_skani_16thread_trial1	1139	9e/42fe0a	31987000	skani (1139)	COMPLETED	0	2024-11-30 22:56:52.180	29.9s	0ms	54.9%	3.1 MB	5.4 MB	5.8 MB	821 B	0.0	3.1
skani_16thread/D1_skani_16thread_trial1/trace.txt	D1_skani_16thread_trial1	1141	d2/66ebf9	31986999	skani (1141)	COMPLETED	0	2024-11-30 22:56:52.157	29.9s	0ms	57.6%	5.8 MB	1.1 GB	7.6 MB	821 B	0.0	5.8
skani_16thread/D1_skani_16thread_trial1/trace.txt	D1_skani_16thread_trial1	1143	d0/c2a8fe	31987001	skani (1143)	COMPLETED	0	2024-11-30 22:56:52.200	29.9s	0ms	32.7%	3 MB	5.4 MB	6.7 MB	821 B	0.0	3.0
skani_16thread/D1_skani_16thread_trial1/trace.txt	D1_skani_16thread_trial1	1142	e9/24e7d9	31987002	skani (1142)	COMPLETED	0	2024-11-30 22:56:52.218	29.9s	0ms	49.2%	5.8 MB	1 GB	7.1 MB	832 B	0.0	5.8
skani_16thread/D1_skani_16thread_trial1/trace.txt	D1_skani_16thread_trial1	1145	59/22029a	31987003	skani (1145)	COMPLETED	0	2024-11-30 22:56:56.992	25.1s	0ms	41.8%	3 MB	5.4 MB	13.1 MB	817 B	0.0	3.0
skani_16thread/D1_skani_16thread_trial1/trace.txt	D1_skani_16thread_trial1	1146	4c/0f538b	31987005	skani (1146)	COMPLETED	0	2024-11-30 22:56:57.044	25.1s	0ms	39.7%	5.8 MB	1.1 GB	6.8 MB	852 B	0.0	5.8
skani_16thread/D1_skani_16thread_trial1/trace.txt	D1_skani_16thread_trial1	1149	b0/269568	31987010	skani (1149)	COMPLETED	0	2024-11-30 22:56:57.161	25s	0ms	50.9%	3 MB	5.4 MB	6.8 MB	839 B	0.0	3.0
skani_16thread/D1_skani_16thread_trial1/trace.txt	D1_skani_16thread_trial1	1162	8a/a4c14d	31987021	skani (1162)	COMPLETED	0	2024-11-30 22:56:57.699	24.5s	0ms	53.3%	3 MB	5.4 MB	6.6 MB	825 B	0.0	3.0
skani_16thread/D1_skani_16thread_trial1/trace.txt	D1_skani_16thread_trial1	1167	ba/34b4bf	31987023	skani (1167)	COMPLETED	0	2024-11-30 22:56:57.744	24.4s	0ms	54.5%	3.1 MB	5.4 MB	5.6 MB	855 B	0.0	3.1
skani_16thread/D1_skani_16thread_trial1/trace.txt	D1_skani_16thread_trial1	1168	49/d81612	31987026	skani (1168)	COMPLETED	0	2024-11-30 22:57:02.053	20.2s	1s	23.3%	3 MB	5.4 MB	7.1 MB	829 B	1.0	3.0
skani_16thread/D1_skani_16thread_trial1/trace.txt	D1_skani_16thread_trial1	1171	19/923034	31987027	skani (1171)	COMPLETED	0	2024-11-30 22:57:02.084	20.2s	0ms	43.2%	3 MB	5.4 MB	10.2 MB	827 B	0.0	3.0
skani_16thread/D1_skani_16thread_trial1/trace.txt	D1_skani_16thread_trial1	1173	d8/3f547c	31987029	skani (1173)	COMPLETED	0	2024-11-30 22:57:02.135	20.1s	1s	24.2%	3 MB	5.4 MB	8 MB	812 B	1.0	3.0
skani_16thread/D1_skani_16thread_trial1/trace.txt	D1_skani_16thread_trial1	1175	b4/1ac99a	31987030	skani (1175)	COMPLETED	0	2024-11-30 22:57:02.157	20.1s	0ms	48.8%	5.8 MB	1.1 GB	5.9 MB	821 B	0.0	5.8
skani_16thread/D1_skani_16thread_trial1/trace.txt	D1_skani_16thread_trial1	1166	4f/9217eb	31987007	skani (1166)	COMPLETED	0	2024-11-30 22:56:57.089	29.9s	0ms	47.5%	3.1 MB	5.4 MB	5.4 MB	836 B	0.0	3.1
skani_16thread/D1_skani_16thread_trial1/trace.txt	D1_skani_16thread_trial1	1170	71/b7609f	31987009	skani (1170)	COMPLETED	0	2024-11-30 22:56:57.132	29.8s	0ms	28.3%	3 MB	5.4 MB	9.4 MB	819 B	0.0	3.0
skani_16thread/D1_skani_16thread_trial1/trace.txt	D1_skani_16thread_trial1	1153	03/4928a5	31987013	skani (1153)	COMPLETED	0	2024-11-30 22:56:57.520	29.5s	1s	41.5%	3 MB	5.4 MB	6.9 MB	842 B	1.0	3.0
skani_16thread/D1_skani_16thread_trial1/trace.txt	D1_skani_16thread_trial1	1174	e6/239a2f	31987014	skani (1174)	COMPLETED	0	2024-11-30 22:56:57.542	29.4s	0ms	33.6%	3.1 MB	5.4 MB	5.3 MB	807 B	0.0	3.1
skani_16thread/D1_skani_16thread_trial1/trace.txt	D1_skani_16thread_trial1	1147	56/ab699a	31987015	skani (1147)	COMPLETED	0	2024-11-30 22:56:57.562	29.4s	0ms	35.0%	3 MB	5.4 MB	9.2 MB	802 B	0.0	3.0
skani_16thread/D1_skani_16thread_trial1/trace.txt	D1_skani_16thread_trial1	1155	3c/c697a8	31987017	skani (1155)	COMPLETED	0	2024-11-30 22:56:57.606	29.4s	0ms	45.6%	5.8 MB	1.1 GB	7.2 MB	832 B	0.0	5.8
skani_16thread/D1_skani_16thread_trial1/trace.txt	D1_skani_16thread_trial1	1156	bb/572ff9	31987018	skani (1156)	COMPLETED	0	2024-11-30 22:56:57.629	29.4s	0ms	48.4%	5.9 MB	1.2 GB	8.3 MB	879 B	0.0	5.9
skani_16thread/D1_skani_16thread_trial1/trace.txt	D1_skani_16thread_trial1	1158	6d/d331a2	31987019	skani (1158)	COMPLETED	0	2024-11-30 22:56:57.651	29.4s	0ms	52.3%	5.8 MB	1.1 GB	5.7 MB	820 B	0.0	5.8
skani_16thread/D1_skani_16thread_trial1/trace.txt	D1_skani_16thread_trial1	1164	0d/c5145a	31987022	skani (1164)	COMPLETED	0	2024-11-30 22:56:57.723	29.3s	1s	46.3%	5.9 MB	1.1 GB	7.9 MB	816 B	1.0	5.9
skani_16thread/D1_skani_16thread_trial1/trace.txt	D1_skani_16thread_trial1	1163	0d/edcd4d	31987024	skani (1163)	COMPLETED	0	2024-11-30 22:57:01.987	25.1s	0ms	50.4%	3 MB	5.4 MB	6.4 MB	821 B	0.0	3.0
skani_16thread/D1_skani_16thread_trial1/trace.txt	D1_skani_16thread_trial1	1165	c3/02a7f2	31987025	skani (1165)	COMPLETED	0	2024-11-30 22:57:02.024	25s	0ms	53.8%	3.1 MB	5.4 MB	7.1 MB	835 B	0.0	3.1
skani_16thread/D1_skani_16thread_trial1/trace.txt	D1_skani_16thread_trial1	1176	47/ea839e	31987031	skani (1176)	COMPLETED	0	2024-11-30 22:57:02.178	24.9s	1s	39.8%	3 MB	5.4 MB	6 MB	803 B	1.0	3.0
skani_16thread/D1_skani_16thread_trial1/trace.txt	D1_skani_16thread_trial1	1191	49/47fc38	31987033	skani (1191)	COMPLETED	0	2024-11-30 22:57:02.223	24.9s	0ms	28.7%	3.1 MB	5.4 MB	6.7 MB	825 B	0.0	3.1
skani_16thread/D1_skani_16thread_trial1/trace.txt	D1_skani_16thread_trial1	1161	dd/f06003	31987020	skani (1161)	COMPLETED	0	2024-11-30 22:56:57.673	29.4s	0ms	38.6%	5.9 MB	1.1 GB	8 MB	816 B	0.0	5.9
skani_16thread/D1_skani_16thread_trial1/trace.txt	D1_skani_16thread_trial1	1192	29/c4386d	31987034	skani (1192)	COMPLETED	0	2024-11-30 22:57:02.245	24.9s	0ms	33.9%	3 MB	5.4 MB	5.7 MB	829 B	0.0	3.0
skani_16thread/D1_skani_16thread_trial1/trace.txt	D1_skani_16thread_trial1	1178	75/538164	31987038	skani (1178)	COMPLETED	0	2024-11-30 22:57:02.335	24.8s	0ms	59.1%	5.9 MB	1 GB	6.9 MB	817 B	0.0	5.9
skani_16thread/D1_skani_16thread_trial1/trace.txt	D1_skani_16thread_trial1	1180	f9/454c46	31987039	skani (1180)	COMPLETED	0	2024-11-30 22:57:02.355	24.8s	0ms	41.4%	5.7 MB	1.1 GB	7.5 MB	817 B	0.0	5.7
skani_16thread/D1_skani_16thread_trial1/trace.txt	D1_skani_16thread_trial1	1160	d7/8ca115	31987043	skani (1160)	COMPLETED	0	2024-11-30 22:57:07.062	20.1s	0ms	46.6%	3.1 MB	5.4 MB	9 MB	823 B	0.0	3.1
skani_16thread/D1_skani_16thread_trial1/trace.txt	D1_skani_16thread_trial1	1184	bb/5d31ff	31987044	skani (1184)	COMPLETED	0	2024-11-30 22:57:07.084	20.1s	1s	48.8%	3.1 MB	5.4 MB	10.7 MB	826 B	1.0	3.1
skani_16thread/D1_skani_16thread_trial1/trace.txt	D1_skani_16thread_trial1	1172	ff/370dfc	31987028	skani (1172)	COMPLETED	0	2024-11-30 22:57:02.113	29.8s	0ms	43.2%	3 MB	5.4 MB	9.5 MB	824 B	0.0	3.0
skani_16thread/D1_skani_16thread_trial1/trace.txt	D1_skani_16thread_trial1	1179	89/2f9b92	31987032	skani (1179)	COMPLETED	0	2024-11-30 22:57:02.201	29.8s	1s	31.4%	3.1 MB	5.4 MB	7.6 MB	833 B	1.0	3.1
skani_16thread/D1_skani_16thread_trial1/trace.txt	D1_skani_16thread_trial1	1157	59/9c82f3	31987036	skani (1157)	COMPLETED	0	2024-11-30 22:57:02.293	29.7s	0ms	54.0%	5.9 MB	1 GB	7 MB	834 B	0.0	5.9
skani_16thread/D1_skani_16thread_trial1/trace.txt	D1_skani_16thread_trial1	1159	c1/d6b675	31987035	skani (1159)	COMPLETED	0	2024-11-30 22:57:02.270	29.7s	0ms	46.8%	3.1 MB	5.4 MB	10.3 MB	877 B	0.0	3.1
skani_16thread/D1_skani_16thread_trial1/trace.txt	D1_skani_16thread_trial1	1212	32/8b5e9f	31987051	skani (1212)	COMPLETED	0	2024-11-30 22:57:07.328	24.7s	0ms	42.8%	3.1 MB	5.4 MB	6.7 MB	821 B	0.0	3.1
skani_16thread/D1_skani_16thread_trial1/trace.txt	D1_skani_16thread_trial1	1214	a4/dc089c	31987052	skani (1214)	COMPLETED	0	2024-11-30 22:57:07.351	24.7s	0ms	42.2%	5.9 MB	1 GB	6.3 MB	825 B	0.0	5.9
skani_16thread/D1_skani_16thread_trial1/trace.txt	D1_skani_16thread_trial1	1218	06/cbeddb	31987053	skani (1218)	COMPLETED	0	2024-11-30 22:57:07.372	24.7s	0ms	44.9%	3.1 MB	5.4 MB	5.9 MB	831 B	0.0	3.1
skani_16thread/D1_skani_16thread_trial1/trace.txt	D1_skani_16thread_trial1	1188	a7/d3f14b	31987054	skani (1188)	COMPLETED	0	2024-11-30 22:57:07.401	24.6s	1s	24.7%	3.1 MB	5.4 MB	10.2 MB	816 B	1.0	3.1
skani_16thread/D1_skani_16thread_trial1/trace.txt	D1_skani_16thread_trial1	1198	e6/fa8066	31987064	skani (1198)	COMPLETED	0	2024-11-30 22:57:12.187	19.9s	1s	41.3%	3 MB	5.4 MB	8 MB	833 B	1.0	3.0
skani_16thread/D1_skani_16thread_trial1/trace.txt	D1_skani_16thread_trial1	1183	04/8bfc65	31987045	skani (1183)	COMPLETED	0	2024-11-30 22:57:07.107	24.9s	0ms	32.9%	5.7 MB	1 GB	6.4 MB	812 B	0.0	5.7
skani_16thread/D1_skani_16thread_trial1/trace.txt	D1_skani_16thread_trial1	1197	52/5bd16c	31987057	skani (1197)	COMPLETED	0	2024-11-30 22:57:07.484	24.6s	0ms	42.1%	3.1 MB	5.4 MB	9 MB	833 B	0.0	3.1
skani_16thread/D1_skani_16thread_trial1/trace.txt	D1_skani_16thread_trial1	1193	dc/b0aa0a	31987037	skani (1193)	COMPLETED	0	2024-11-30 22:57:02.315	34.6s	1s	44.3%	3 MB	5.4 MB	9.2 MB	833 B	1.0	3.0
skani_16thread/D1_skani_16thread_trial1/trace.txt	D1_skani_16thread_trial1	1177	23/b28967	31987041	skani (1177)	COMPLETED	0	2024-11-30 22:57:07.019	30s	0ms	46.6%	3 MB	5.4 MB	7.6 MB	832 B	0.0	3.0
skani_16thread/D1_skani_16thread_trial1/trace.txt	D1_skani_16thread_trial1	1201	14/7980c7	31987040	skani (1201)	COMPLETED	0	2024-11-30 22:57:06.991	30s	0ms	32.4%	3 MB	5.4 MB	14.4 MB	828 B	0.0	3.0
skani_16thread/D1_skani_16thread_trial1/trace.txt	D1_skani_16thread_trial1	1181	db/16e9ee	31987042	skani (1181)	COMPLETED	0	2024-11-30 22:57:07.042	30s	0ms	25.9%	3 MB	5.4 MB	9.1 MB	824 B	0.0	3.0
skani_16thread/D1_skani_16thread_trial1/trace.txt	D1_skani_16thread_trial1	1182	7e/145834	31987046	skani (1182)	COMPLETED	0	2024-11-30 22:57:07.127	29.9s	1s	24.8%	3.1 MB	5.4 MB	7.7 MB	824 B	1.0	3.1
skani_16thread/D1_skani_16thread_trial1/trace.txt	D1_skani_16thread_trial1	1185	38/20a31f	31987047	skani (1185)	COMPLETED	0	2024-11-30 22:57:07.154	29.9s	0ms	43.8%	5.8 MB	1.1 GB	8.6 MB	839 B	0.0	5.8
skani_16thread/D1_skani_16thread_trial1/trace.txt	D1_skani_16thread_trial1	1186	35/026ec2	31987049	skani (1186)	COMPLETED	0	2024-11-30 22:57:07.265	29.8s	0ms	37.2%	3 MB	5.4 MB	6.3 MB	843 B	0.0	3.0
skani_16thread/D1_skani_16thread_trial1/trace.txt	D1_skani_16thread_trial1	1199	06/9f8fe9	31987060	skani (1199)	COMPLETED	0	2024-11-30 22:57:12.083	25s	0ms	34.8%	3 MB	5.4 MB	7.7 MB	817 B	0.0	3.0
skani_16thread/D1_skani_16thread_trial1/trace.txt	D1_skani_16thread_trial1	1187	70/7314a8	31987048	skani (1187)	COMPLETED	0	2024-11-30 22:57:07.239	29.8s	0ms	29.7%	3.1 MB	5.4 MB	9.3 MB	831 B	0.0	3.1
skani_16thread/D1_skani_16thread_trial1/trace.txt	D1_skani_16thread_trial1	1189	9d/e1c1ba	31987050	skani (1189)	COMPLETED	0	2024-11-30 22:57:07.286	29.8s	0ms	42.9%	3.1 MB	5.4 MB	6.9 MB	848 B	0.0	3.1
skani_16thread/D1_skani_16thread_trial1/trace.txt	D1_skani_16thread_trial1	1200	16/c7ceac	31987068	skani (1200)	COMPLETED	0	2024-11-30 22:57:12.277	24.9s	0ms	22.1%	3.1 MB	5.4 MB	6.1 MB	819 B	0.0	3.1
skani_16thread/D1_skani_16thread_trial1/trace.txt	D1_skani_16thread_trial1	1228	35/003fa0	31987066	skani (1228)	COMPLETED	0	2024-11-30 22:57:12.231	24.9s	1s	45.5%	3.1 MB	5.4 MB	7.5 MB	817 B	1.0	3.1
skani_16thread/D1_skani_16thread_trial1/trace.txt	D1_skani_16thread_trial1	1237	e1/30c782	31987079	skani (1237)	COMPLETED	0	2024-11-30 22:57:12.614	24.6s	0ms	34.3%	3 MB	5.4 MB	8.7 MB	835 B	0.0	3.0
skani_16thread/D1_skani_16thread_trial1/trace.txt	D1_skani_16thread_trial1	1213	18/919468	31987076	skani (1213)	COMPLETED	0	2024-11-30 22:57:12.504	24.7s	0ms	42.5%	3 MB	5.4 MB	11.3 MB	810 B	0.0	3.0
skani_16thread/D1_skani_16thread_trial1/trace.txt	D1_skani_16thread_trial1	1208	20/cbd4e8	31987074	skani (1208)	COMPLETED	0	2024-11-30 22:57:12.411	24.8s	0ms	56.7%	3.1 MB	5.4 MB	6.4 MB	858 B	0.0	3.1
skani_16thread/D1_skani_16thread_trial1/trace.txt	D1_skani_16thread_trial1	1224	76/8c8c62	31987085	skani (1224)	COMPLETED	0	2024-11-30 22:57:17.086	20.2s	1s	55.3%	3.1 MB	5.4 MB	8.7 MB	817 B	1.0	3.1
skani_16thread/D1_skani_16thread_trial1/trace.txt	D1_skani_16thread_trial1	1217	9e/51af76	31987080	skani (1217)	COMPLETED	0	2024-11-30 22:57:12.634	24.7s	0ms	46.2%	3.1 MB	5.4 MB	7.2 MB	819 B	0.0	3.1
skani_16thread/D1_skani_16thread_trial1/trace.txt	D1_skani_16thread_trial1	1190	3d/1769db	31987058	skani (1190)	COMPLETED	0	2024-11-30 22:57:11.990	30s	0ms	32.5%	3.1 MB	5.4 MB	6.3 MB	838 B	0.0	3.1
skani_16thread/D1_skani_16thread_trial1/trace.txt	D1_skani_16thread_trial1	1196	55/b89788	31987059	skani (1196)	COMPLETED	0	2024-11-30 22:57:12.057	30s	0ms	46.2%	3 MB	5.4 MB	7.5 MB	813 B	0.0	3.0
skani_16thread/D1_skani_16thread_trial1/trace.txt	D1_skani_16thread_trial1	1220	33/f64895	31987056	skani (1220)	COMPLETED	0	2024-11-30 22:57:07.462	34.5s	0ms	30.8%	3.1 MB	5.4 MB	11.5 MB	822 B	0.0	3.1
skani_16thread/D1_skani_16thread_trial1/trace.txt	D1_skani_16thread_trial1	1194	e3/f91ff0	31987062	skani (1194)	COMPLETED	0	2024-11-30 22:57:12.126	29.9s	1s	28.1%	3 MB	5.4 MB	13.3 MB	819 B	1.0	3.0
skani_16thread/D1_skani_16thread_trial1/trace.txt	D1_skani_16thread_trial1	1205	d5/ad9949	31987069	skani (1205)	COMPLETED	0	2024-11-30 22:57:12.300	29.8s	0ms	42.5%	3 MB	5.4 MB	7.4 MB	824 B	0.0	3.0
skani_16thread/D1_skani_16thread_trial1/trace.txt	D1_skani_16thread_trial1	1223	fb/52f5fb	31987061	skani (1223)	COMPLETED	0	2024-11-30 22:57:12.105	30s	0ms	24.4%	3.1 MB	5.4 MB	8.5 MB	814 B	0.0	3.1
skani_16thread/D1_skani_16thread_trial1/trace.txt	D1_skani_16thread_trial1	1204	97/c1c42b	31987067	skani (1204)	COMPLETED	0	2024-11-30 22:57:12.254	29.8s	0ms	34.9%	3.1 MB	5.4 MB	6.6 MB	833 B	0.0	3.1
skani_16thread/D1_skani_16thread_trial1/trace.txt	D1_skani_16thread_trial1	1195	e3/eaaf6f	31987055	skani (1195)	COMPLETED	0	2024-11-30 22:57:07.422	34.5s	0ms	48.9%	3.1 MB	5.4 MB	8 MB	835 B	0.0	3.1
skani_16thread/D1_skani_16thread_trial1/trace.txt	D1_skani_16thread_trial1	1225	60/c681dd	31987065	skani (1225)	COMPLETED	0	2024-11-30 22:57:12.210	29.9s	0ms	36.0%	3.1 MB	5.4 MB	7.9 MB	815 B	0.0	3.1
skani_16thread/D1_skani_16thread_trial1/trace.txt	D1_skani_16thread_trial1	1203	da/7f3601	31987070	skani (1203)	COMPLETED	0	2024-11-30 22:57:12.322	29.9s	0ms	48.5%	3 MB	5.4 MB	6.8 MB	870 B	0.0	3.0
skani_16thread/D1_skani_16thread_trial1/trace.txt	D1_skani_16thread_trial1	1206	85/aec73a	31987071	skani (1206)	COMPLETED	0	2024-11-30 22:57:12.343	29.8s	0ms	33.2%	3.1 MB	5.4 MB	7.5 MB	826 B	0.0	3.1
skani_16thread/D1_skani_16thread_trial1/trace.txt	D1_skani_16thread_trial1	1207	8c/c5ef7c	31987072	skani (1207)	COMPLETED	0	2024-11-30 22:57:12.369	29.8s	0ms	57.8%	3 MB	5.4 MB	7.5 MB	832 B	0.0	3.0
skani_16thread/D1_skani_16thread_trial1/trace.txt	D1_skani_16thread_trial1	1209	e1/03c5c7	31987073	skani (1209)	COMPLETED	0	2024-11-30 22:57:12.389	29.8s	0ms	44.7%	3.1 MB	5.4 MB	9.3 MB	811 B	0.0	3.1
skani_16thread/D1_skani_16thread_trial1/trace.txt	D1_skani_16thread_trial1	1219	9a/c567a1	31987082	skani (1219)	COMPLETED	0	2024-11-30 22:57:17.017	25.2s	1s	33.2%	3.1 MB	5.4 MB	10.2 MB	821 B	1.0	3.1
skani_16thread/D1_skani_16thread_trial1/trace.txt	D1_skani_16thread_trial1	1229	f8/1313de	31987088	skani (1229)	COMPLETED	0	2024-11-30 22:57:17.144	25.1s	0ms	56.3%	3 MB	5.4 MB	6.3 MB	825 B	0.0	3.0
skani_16thread/D1_skani_16thread_trial1/trace.txt	D1_skani_16thread_trial1	1232	bb/8d04e7	31987092	skani (1232)	COMPLETED	0	2024-11-30 22:57:17.228	25s	0ms	26.6%	3.1 MB	5.4 MB	8.1 MB	815 B	0.0	3.1
skani_16thread/D1_skani_16thread_trial1/trace.txt	D1_skani_16thread_trial1	1236	e0/d2eed6	31987093	skani (1236)	COMPLETED	0	2024-11-30 22:57:17.249	25s	1s	53.6%	3 MB	5.4 MB	14.9 MB	836 B	1.0	3.0
skani_16thread/D1_skani_16thread_trial1/trace.txt	D1_skani_16thread_trial1	1202	87/9efae3	31987063	skani (1202)	COMPLETED	0	2024-11-30 22:57:12.156	29.9s	0ms	51.2%	3.1 MB	5.4 MB	6 MB	860 B	0.0	3.1
skani_16thread/D1_skani_16thread_trial1/trace.txt	D1_skani_16thread_trial1	1258	6d/32646d	31987096	skani (1258)	COMPLETED	0	2024-11-30 22:57:17.461	24.8s	1s	31.3%	3.1 MB	5.4 MB	7.7 MB	823 B	1.0	3.1
skani_16thread/D1_skani_16thread_trial1/trace.txt	D1_skani_16thread_trial1	1255	d7/6d5716	31987095	skani (1255)	COMPLETED	0	2024-11-30 22:57:17.439	24.8s	0ms	37.1%	3 MB	5.4 MB	7.6 MB	825 B	0.0	3.0
skani_16thread/D1_skani_16thread_trial1/trace.txt	D1_skani_16thread_trial1	1239	cb/6db9f4	31987098	skani (1239)	COMPLETED	0	2024-11-30 22:57:21.992	20.3s	0ms	34.8%	3.1 MB	5.4 MB	8.1 MB	827 B	0.0	3.1
skani_16thread/D1_skani_16thread_trial1/trace.txt	D1_skani_16thread_trial1	1211	af/ccf492	31987075	skani (1211)	COMPLETED	0	2024-11-30 22:57:12.438	34.5s	1s	46.5%	3.1 MB	5.4 MB	9.6 MB	824 B	1.0	3.1
skani_16thread/D1_skani_16thread_trial1/trace.txt	D1_skani_16thread_trial1	1210	d7/e5f732	31987077	skani (1210)	COMPLETED	0	2024-11-30 22:57:12.528	34.5s	0ms	42.6%	3.1 MB	5.4 MB	8.1 MB	807 B	0.0	3.1
skani_16thread/D1_skani_16thread_trial1/trace.txt	D1_skani_16thread_trial1	1215	c1/891253	31987078	skani (1215)	COMPLETED	0	2024-11-30 22:57:12.592	34.4s	0ms	44.6%	3.1 MB	5.4 MB	6.6 MB	827 B	0.0	3.1
skani_16thread/D1_skani_16thread_trial1/trace.txt	D1_skani_16thread_trial1	1221	fc/eb2d14	31987083	skani (1221)	COMPLETED	0	2024-11-30 22:57:17.044	30s	0ms	52.5%	3 MB	5.4 MB	7.6 MB	829 B	0.0	3.0
skani_16thread/D1_skani_16thread_trial1/trace.txt	D1_skani_16thread_trial1	1222	4d/b173c5	31987084	skani (1222)	COMPLETED	0	2024-11-30 22:57:17.065	30s	0ms	27.6%	3.1 MB	5.4 MB	10.8 MB	832 B	0.0	3.1
skani_16thread/D1_skani_16thread_trial1/trace.txt	D1_skani_16thread_trial1	1216	de/25e219	31987081	skani (1216)	COMPLETED	0	2024-11-30 22:57:16.991	30.1s	0ms	66.0%	3 MB	5.4 MB	6 MB	819 B	0.0	3.0
skani_16thread/D1_skani_16thread_trial1/trace.txt	D1_skani_16thread_trial1	1226	4d/9a6d39	31987087	skani (1226)	COMPLETED	0	2024-11-30 22:57:17.124	30s	0ms	41.8%	3.1 MB	5.4 MB	8.2 MB	820 B	0.0	3.1
skani_16thread/D1_skani_16thread_trial1/trace.txt	D1_skani_16thread_trial1	1227	89/23dbee	31987086	skani (1227)	COMPLETED	0	2024-11-30 22:57:17.106	30s	1s	50.8%	3 MB	5.4 MB	5 MB	843 B	1.0	3.0
skani_16thread/D1_skani_16thread_trial1/trace.txt	D1_skani_16thread_trial1	1230	77/647497	31987089	skani (1230)	COMPLETED	0	2024-11-30 22:57:17.165	29.9s	1s	71.3%	3.1 MB	5.4 MB	5.8 MB	855 B	1.0	3.1
skani_16thread/D1_skani_16thread_trial1/trace.txt	D1_skani_16thread_trial1	1233	1a/de1dea	31987091	skani (1233)	COMPLETED	0	2024-11-30 22:57:17.207	29.9s	0ms	48.2%	3 MB	5.4 MB	8.3 MB	815 B	0.0	3.0
skani_16thread/D1_skani_16thread_trial1/trace.txt	D1_skani_16thread_trial1	1235	95/9570df	31987099	skani (1235)	COMPLETED	0	2024-11-30 22:57:22.046	25.1s	0ms	29.1%	3 MB	5.4 MB	6.6 MB	867 B	0.0	3.0
skani_16thread/D1_skani_16thread_trial1/trace.txt	D1_skani_16thread_trial1	1243	d1/3a67e7	31987100	skani (1243)	COMPLETED	0	2024-11-30 22:57:22.074	25s	0ms	41.7%	5.8 MB	1 GB	6.4 MB	813 B	0.0	5.8
skani_16thread/D1_skani_16thread_trial1/trace.txt	D1_skani_16thread_trial1	1231	ef/25613f	31987090	skani (1231)	COMPLETED	0	2024-11-30 22:57:17.186	29.9s	0ms	47.0%	3.1 MB	5.4 MB	10.8 MB	824 B	0.0	3.1
skani_16thread/D1_skani_16thread_trial1/trace.txt	D1_skani_16thread_trial1	1245	d5/e5d75c	31987105	skani (1245)	COMPLETED	0	2024-11-30 22:57:22.252	24.9s	0ms	59.4%	3.1 MB	5.4 MB	8.4 MB	827 B	0.0	3.1
skani_16thread/D1_skani_16thread_trial1/trace.txt	D1_skani_16thread_trial1	1242	63/081e66	31987103	skani (1242)	COMPLETED	0	2024-11-30 22:57:22.143	25s	0ms	38.9%	3 MB	5.4 MB	8.8 MB	827 B	0.0	3.0
skani_16thread/D1_skani_16thread_trial1/trace.txt	D1_skani_16thread_trial1	1246	48/531cb8	31987106	skani (1246)	COMPLETED	0	2024-11-30 22:57:22.273	24.9s	0ms	43.8%	3 MB	5.4 MB	6.7 MB	815 B	0.0	3.0
skani_16thread/D1_skani_16thread_trial1/trace.txt	D1_skani_16thread_trial1	1248	33/79a005	31987108	skani (1248)	COMPLETED	0	2024-11-30 22:57:22.379	24.8s	0ms	56.0%	3 MB	5.4 MB	6.4 MB	810 B	0.0	3.0
skani_16thread/D1_skani_16thread_trial1/trace.txt	D1_skani_16thread_trial1	1250	f0/755318	31987111	skani (1250)	COMPLETED	0	2024-11-30 22:57:22.494	24.7s	0ms	39.5%	3.1 MB	5.4 MB	7.7 MB	833 B	0.0	3.1
skani_16thread/D1_skani_16thread_trial1/trace.txt	D1_skani_16thread_trial1	1234	0b/cd0a2a	31987094	skani (1234)	COMPLETED	0	2024-11-30 22:57:17.271	34.7s	0ms	48.8%	3.1 MB	5.4 MB	7 MB	854 B	0.0	3.1
skani_16thread/D1_skani_16thread_trial1/trace.txt	D1_skani_16thread_trial1	1263	bd/06a449	31987101	skani (1263)	COMPLETED	0	2024-11-30 22:57:22.098	29.9s	0ms	38.6%	3 MB	5.4 MB	8.2 MB	808 B	0.0	3.0
skani_16thread/D1_skani_16thread_trial1/trace.txt	D1_skani_16thread_trial1	1238	e6/8ec721	31987097	skani (1238)	COMPLETED	0	2024-11-30 22:57:17.482	34.5s	0ms	57.5%	3.1 MB	5.4 MB	8.6 MB	819 B	0.0	3.1
skani_16thread/D1_skani_16thread_trial1/trace.txt	D1_skani_16thread_trial1	1240	e1/340902	31987102	skani (1240)	COMPLETED	0	2024-11-30 22:57:22.122	30s	0ms	44.4%	3 MB	5.4 MB	6.5 MB	820 B	0.0	3.0
skani_16thread/D1_skani_16thread_trial1/trace.txt	D1_skani_16thread_trial1	1244	8b/4dc3de	31987104	skani (1244)	COMPLETED	0	2024-11-30 22:57:22.167	29.9s	0ms	32.1%	3.1 MB	5.4 MB	6.8 MB	818 B	0.0	3.1
skani_16thread/D1_skani_16thread_trial1/trace.txt	D1_skani_16thread_trial1	1257	53/71df5e	31987117	skani (1257)	COMPLETED	0	2024-11-30 22:57:22.680	29.5s	0ms	35.0%	3.1 MB	5.4 MB	6.6 MB	831 B	0.0	3.1
skani_16thread/D1_skani_16thread_trial1/trace.txt	D1_skani_16thread_trial1	1259	8e/d7f1f4	31987118	skani (1259)	COMPLETED	0	2024-11-30 22:57:26.983	25.2s	0ms	42.4%	3 MB	5.4 MB	8.3 MB	861 B	0.0	3.0
skani_16thread/D1_skani_16thread_trial1/trace.txt	D1_skani_16thread_trial1	1260	88/9eb099	31987119	skani (1260)	COMPLETED	0	2024-11-30 22:57:27.021	25.2s	1s	45.7%	3 MB	5.4 MB	7.2 MB	835 B	1.0	3.0
skani_16thread/D1_skani_16thread_trial1/trace.txt	D1_skani_16thread_trial1	1290	ce/58a635	31987130	skani (1290)	COMPLETED	0	2024-11-30 22:57:27.446	24.9s	0ms	28.7%	3 MB	5.4 MB	9.1 MB	815 B	0.0	3.0
skani_16thread/D1_skani_16thread_trial1/trace.txt	D1_skani_16thread_trial1	1281	34/a379c5	31987131	skani (1281)	COMPLETED	0	2024-11-30 22:57:27.471	24.9s	0ms	45.4%	3 MB	5.4 MB	7.1 MB	844 B	0.0	3.0
skani_16thread/D1_skani_16thread_trial1/trace.txt	D1_skani_16thread_trial1	1295	5b/430d31	31987132	skani (1295)	COMPLETED	0	2024-11-30 22:57:27.492	24.8s	0ms	52.7%	3 MB	5.4 MB	7.9 MB	831 B	0.0	3.0
skani_16thread/D1_skani_16thread_trial1/trace.txt	D1_skani_16thread_trial1	1265	11/b04341	31987123	skani (1265)	COMPLETED	0	2024-11-30 22:57:27.155	25.1s	0ms	53.1%	5.8 MB	1 GB	7.6 MB	843 B	0.0	5.8
skani_16thread/D1_skani_16thread_trial1/trace.txt	D1_skani_16thread_trial1	1241	5f/c74f3e	31987107	skani (1241)	COMPLETED	0	2024-11-30 22:57:22.356	34.6s	0ms	49.7%	3 MB	5.4 MB	5.7 MB	811 B	0.0	3.0
skani_16thread/D1_skani_16thread_trial1/trace.txt	D1_skani_16thread_trial1	1249	5e/986718	31987110	skani (1249)	COMPLETED	0	2024-11-30 22:57:22.464	34.6s	0ms	35.8%	3.1 MB	5.4 MB	12.8 MB	859 B	0.0	3.1
skani_16thread/D1_skani_16thread_trial1/trace.txt	D1_skani_16thread_trial1	1247	2f/2c7eb5	31987109	skani (1247)	COMPLETED	0	2024-11-30 22:57:22.433	34.6s	0ms	33.4%	3 MB	5.4 MB	6.6 MB	816 B	0.0	3.0
skani_16thread/D1_skani_16thread_trial1/trace.txt	D1_skani_16thread_trial1	1251	9a/d8e6c2	31987112	skani (1251)	COMPLETED	0	2024-11-30 22:57:22.523	34.5s	0ms	41.6%	3.1 MB	5.4 MB	6.2 MB	827 B	0.0	3.1
skani_16thread/D1_skani_16thread_trial1/trace.txt	D1_skani_16thread_trial1	1252	93/cab028	31987114	skani (1252)	COMPLETED	0	2024-11-30 22:57:22.585	34.5s	0ms	73.9%	3.1 MB	5.4 MB	8.2 MB	821 B	0.0	3.1
skani_16thread/D1_skani_16thread_trial1/trace.txt	D1_skani_16thread_trial1	1254	19/59b6d6	31987115	skani (1254)	COMPLETED	0	2024-11-30 22:57:22.630	34.5s	0ms	37.0%	3 MB	5.4 MB	7.1 MB	837 B	0.0	3.0
skani_16thread/D1_skani_16thread_trial1/trace.txt	D1_skani_16thread_trial1	1256	b5/6a914e	31987116	skani (1256)	COMPLETED	0	2024-11-30 22:57:22.656	34.4s	0ms	39.2%	3.1 MB	5.4 MB	7.7 MB	832 B	0.0	3.1
skani_16thread/D1_skani_16thread_trial1/trace.txt	D1_skani_16thread_trial1	1253	c9/be230a	31987113	skani (1253)	COMPLETED	0	2024-11-30 22:57:22.558	34.5s	0ms	30.5%	3.1 MB	5.4 MB	6.9 MB	820 B	0.0	3.1
skani_16thread/D1_skani_16thread_trial1/trace.txt	D1_skani_16thread_trial1	1261	93/87ec66	31987120	skani (1261)	COMPLETED	0	2024-11-30 22:57:27.043	30.2s	0ms	51.5%	3.1 MB	5.4 MB	7.9 MB	836 B	0.0	3.1
skani_16thread/D1_skani_16thread_trial1/trace.txt	D1_skani_16thread_trial1	1268	6a/13105f	31987126	skani (1268)	COMPLETED	0	2024-11-30 22:57:27.282	30.1s	0ms	58.3%	3.1 MB	5.4 MB	6.9 MB	830 B	0.0	3.1
skani_16thread/D1_skani_16thread_trial1/trace.txt	D1_skani_16thread_trial1	1274	e1/83ac74	31987129	skani (1274)	COMPLETED	0	2024-11-30 22:57:27.421	30s	0ms	24.9%	3 MB	5.4 MB	8.6 MB	820 B	0.0	3.0
skani_16thread/D1_skani_16thread_trial1/trace.txt	D1_skani_16thread_trial1	1276	3d/e20897	31987137	skani (1276)	COMPLETED	0	2024-11-30 22:57:32.021	25.4s	0ms	51.7%	3.1 MB	5.4 MB	6.5 MB	820 B	0.0	3.1
skani_16thread/D1_skani_16thread_trial1/trace.txt	D1_skani_16thread_trial1	1284	7c/b31306	31987146	skani (1284)	COMPLETED	0	2024-11-30 22:57:32.230	25.2s	1s	36.4%	3 MB	5.4 MB	5.7 MB	818 B	1.0	3.0
skani_16thread/D1_skani_16thread_trial1/trace.txt	D1_skani_16thread_trial1	1269	8c/675ffb	31987144	skani (1269)	COMPLETED	0	2024-11-30 22:57:32.186	25.2s	0ms	65.5%	3 MB	5.4 MB	6.7 MB	836 B	0.0	3.0
skani_16thread/D1_skani_16thread_trial1/trace.txt	D1_skani_16thread_trial1	1313	e1/ee6e3d	31987152	skani (1313)	COMPLETED	0	2024-11-30 22:57:37.214	20.3s	1s	15.5%	3 MB	5.4 MB	6.8 MB	843 B	1.0	3.0
skani_16thread/D1_skani_16thread_trial1/trace.txt	D1_skani_16thread_trial1	1282	4f/7c28da	31987145	skani (1282)	COMPLETED	0	2024-11-30 22:57:32.208	25.2s	0ms	30.2%	3.1 MB	5.4 MB	6.4 MB	840 B	0.0	3.1
skani_16thread/D1_skani_16thread_trial1/trace.txt	D1_skani_16thread_trial1	1262	44/4125de	31987122	skani (1262)	COMPLETED	0	2024-11-30 22:57:27.111	34.9s	0ms	18.1%	3 MB	5.4 MB	6.3 MB	854 B	0.0	3.0
skani_16thread/D1_skani_16thread_trial1/trace.txt	D1_skani_16thread_trial1	1264	f2/2ea5bd	31987121	skani (1264)	COMPLETED	0	2024-11-30 22:57:27.081	34.9s	0ms	23.9%	3 MB	5.4 MB	6 MB	816 B	0.0	3.0
skani_16thread/D1_skani_16thread_trial1/trace.txt	D1_skani_16thread_trial1	1273	5f/022e32	31987136	skani (1273)	COMPLETED	0	2024-11-30 22:57:27.797	34.6s	1s	32.9%	3 MB	5.4 MB	7.3 MB	820 B	1.0	3.0
skani_16thread/D1_skani_16thread_trial1/trace.txt	D1_skani_16thread_trial1	1270	4a/ee06eb	31987128	skani (1270)	COMPLETED	0	2024-11-30 22:57:27.327	35s	0ms	41.1%	3 MB	5.4 MB	9.5 MB	823 B	0.0	3.0
skani_16thread/D1_skani_16thread_trial1/trace.txt	D1_skani_16thread_trial1	1275	05/bcfea4	31987134	skani (1275)	COMPLETED	0	2024-11-30 22:57:27.636	34.7s	0ms	39.7%	3.1 MB	5.4 MB	6.1 MB	801 B	0.0	3.1
skani_16thread/D1_skani_16thread_trial1/trace.txt	D1_skani_16thread_trial1	1272	2b/4e8b7d	31987133	skani (1272)	COMPLETED	0	2024-11-30 22:57:27.586	34.8s	0ms	34.2%	3.1 MB	5.4 MB	8 MB	848 B	0.0	3.1
skani_16thread/D1_skani_16thread_trial1/trace.txt	D1_skani_16thread_trial1	1266	3a/ecf4d7	31987124	skani (1266)	COMPLETED	0	2024-11-30 22:57:27.178	34.9s	0ms	40.7%	3.1 MB	5.4 MB	8.5 MB	826 B	0.0	3.1
skani_16thread/D1_skani_16thread_trial1/trace.txt	D1_skani_16thread_trial1	1283	4f/2be49e	31987127	skani (1283)	COMPLETED	0	2024-11-30 22:57:27.304	34.8s	0ms	50.5%	3 MB	5.4 MB	6.4 MB	827 B	0.0	3.0
skani_16thread/D1_skani_16thread_trial1/trace.txt	D1_skani_16thread_trial1	1298	ed/23b70a	31987138	skani (1298)	COMPLETED	0	2024-11-30 22:57:32.047	30.3s	0ms	54.3%	3 MB	5.4 MB	6.1 MB	842 B	0.0	3.0
skani_16thread/D1_skani_16thread_trial1/trace.txt	D1_skani_16thread_trial1	1277	63/2ce241	31987135	skani (1277)	COMPLETED	0	2024-11-30 22:57:27.724	34.7s	0ms	30.0%	3 MB	5.4 MB	7.7 MB	831 B	0.0	3.0
skani_16thread/D1_skani_16thread_trial1/trace.txt	D1_skani_16thread_trial1	1267	71/477a0f	31987125	skani (1267)	COMPLETED	0	2024-11-30 22:57:27.201	34.9s	0ms	46.4%	3.1 MB	5.4 MB	9.7 MB	830 B	0.0	3.1
skani_16thread/D1_skani_16thread_trial1/trace.txt	D1_skani_16thread_trial1	1293	c7/5c00dd	31987159	skani (1293)	COMPLETED	0	2024-11-30 22:57:37.372	25.1s	0ms	46.3%	3.1 MB	5.4 MB	6.6 MB	845 B	0.0	3.1
skani_16thread/D1_skani_16thread_trial1/trace.txt	D1_skani_16thread_trial1	1279	b5/2e7646	31987142	skani (1279)	COMPLETED	0	2024-11-30 22:57:32.141	30.3s	0ms	53.0%	3 MB	5.4 MB	13.6 MB	831 B	0.0	3.0
skani_16thread/D1_skani_16thread_trial1/trace.txt	D1_skani_16thread_trial1	1324	04/361b0e	31987161	skani (1324)	COMPLETED	0	2024-11-30 22:57:37.415	25.1s	0ms	57.1%	3.1 MB	5.4 MB	5.1 MB	834 B	0.0	3.1
skani_16thread/D1_skani_16thread_trial1/trace.txt	D1_skani_16thread_trial1	1289	1d/a6ef42	31987158	skani (1289)	COMPLETED	0	2024-11-30 22:57:37.346	25.1s	0ms	43.2%	3 MB	5.4 MB	12.7 MB	812 B	0.0	3.0
skani_16thread/D1_skani_16thread_trial1/trace.txt	D1_skani_16thread_trial1	1291	0a/cfdd79	31987157	skani (1291)	COMPLETED	0	2024-11-30 22:57:37.324	25.1s	0ms	48.1%	3 MB	5.4 MB	5.3 MB	845 B	0.0	3.0
skani_16thread/D1_skani_16thread_trial1/trace.txt	D1_skani_16thread_trial1	1294	50/d50842	31987162	skani (1294)	COMPLETED	0	2024-11-30 22:57:37.434	25.1s	0ms	39.4%	3 MB	5.4 MB	8.4 MB	805 B	0.0	3.0
skani_16thread/D1_skani_16thread_trial1/trace.txt	D1_skani_16thread_trial1	1302	2d/e0d26e	31987166	skani (1302)	COMPLETED	0	2024-11-30 22:57:42.006	20.7s	1s	34.4%	3.1 MB	5.4 MB	9.5 MB	821 B	1.0	3.1
skani_16thread/D1_skani_16thread_trial1/trace.txt	D1_skani_16thread_trial1	1297	2e/ebfa50	31987163	skani (1297)	COMPLETED	0	2024-11-30 22:57:37.452	25.3s	1s	53.7%	3 MB	5.4 MB	6.2 MB	817 B	1.0	3.0
skani_16thread/D1_skani_16thread_trial1/trace.txt	D1_skani_16thread_trial1	1316	fd/119f75	31987155	skani (1316)	COMPLETED	0	2024-11-30 22:57:37.282	25.2s	0ms	38.8%	3 MB	5.4 MB	9.8 MB	828 B	0.0	3.0
skani_16thread/D1_skani_16thread_trial1/trace.txt	D1_skani_16thread_trial1	1299	e0/73652d	31987139	skani (1299)	COMPLETED	0	2024-11-30 22:57:32.068	34.9s	0ms	37.0%	5.8 MB	1 GB	8.8 MB	854 B	0.0	5.8
skani_16thread/D1_skani_16thread_trial1/trace.txt	D1_skani_16thread_trial1	1271	49/d004a8	31987140	skani (1271)	COMPLETED	0	2024-11-30 22:57:32.092	34.9s	0ms	17.8%	3 MB	5.4 MB	8.8 MB	839 B	0.0	3.0
skani_16thread/D1_skani_16thread_trial1/trace.txt	D1_skani_16thread_trial1	1280	f7/aaea5d	31987143	skani (1280)	COMPLETED	0	2024-11-30 22:57:32.165	34.8s	0ms	42.7%	3 MB	5.4 MB	5.6 MB	859 B	0.0	3.0
skani_16thread/D1_skani_16thread_trial1/trace.txt	D1_skani_16thread_trial1	1278	b0/bbfa1b	31987141	skani (1278)	COMPLETED	0	2024-11-30 22:57:32.114	34.9s	1s	11.8%	3.1 MB	5.4 MB	6.4 MB	878 B	1.0	3.1
skani_16thread/D1_skani_16thread_trial1/trace.txt	D1_skani_16thread_trial1	1285	f9/d1c019	31987147	skani (1285)	COMPLETED	0	2024-11-30 22:57:32.252	34.8s	0ms	42.2%	3.1 MB	5.4 MB	8.4 MB	830 B	0.0	3.1
skani_16thread/D1_skani_16thread_trial1/trace.txt	D1_skani_16thread_trial1	1286	c8/b45f5e	31987148	skani (1286)	COMPLETED	0	2024-11-30 22:57:36.998	30.1s	0ms	45.5%	3 MB	5.4 MB	6.2 MB	812 B	0.0	3.0
skani_16thread/D1_skani_16thread_trial1/trace.txt	D1_skani_16thread_trial1	1288	f8/857312	31987149	skani (1288)	COMPLETED	0	2024-11-30 22:57:37.020	30.1s	0ms	32.1%	3.1 MB	5.4 MB	7.1 MB	874 B	0.0	3.1
skani_16thread/D1_skani_16thread_trial1/trace.txt	D1_skani_16thread_trial1	1309	f3/b53b10	31987150	skani (1309)	COMPLETED	0	2024-11-30 22:57:37.052	30s	0ms	29.2%	3.1 MB	5.4 MB	8.8 MB	829 B	0.0	3.1
skani_16thread/D1_skani_16thread_trial1/trace.txt	D1_skani_16thread_trial1	1314	d9/a25efb	31987153	skani (1314)	COMPLETED	0	2024-11-30 22:57:37.236	29.9s	0ms	45.8%	3.1 MB	5.4 MB	10.2 MB	825 B	0.0	3.1
skani_16thread/D1_skani_16thread_trial1/trace.txt	D1_skani_16thread_trial1	1310	ac/f6394a	31987151	skani (1310)	COMPLETED	0	2024-11-30 22:57:37.131	30s	0ms	26.7%	3 MB	5.4 MB	10.4 MB	844 B	0.0	3.0
skani_16thread/D1_skani_16thread_trial1/trace.txt	D1_skani_16thread_trial1	1287	3f/2cadf8	31987154	skani (1287)	COMPLETED	0	2024-11-30 22:57:37.262	29.9s	1s	25.9%	3 MB	5.4 MB	8.7 MB	819 B	1.0	3.0
skani_16thread/D1_skani_16thread_trial1/trace.txt	D1_skani_16thread_trial1	1320	b0/9bdeca	31987156	skani (1320)	COMPLETED	0	2024-11-30 22:57:37.304	29.9s	0ms	44.4%	3.1 MB	5.4 MB	9.6 MB	872 B	0.0	3.1
skani_16thread/D1_skani_16thread_trial1/trace.txt	D1_skani_16thread_trial1	1307	33/72df08	31987171	skani (1307)	COMPLETED	0	2024-11-30 22:57:42.145	25.1s	0ms	45.5%	3 MB	5.4 MB	7.8 MB	813 B	0.0	3.0
skani_16thread/D1_skani_16thread_trial1/trace.txt	D1_skani_16thread_trial1	1300	3e/ff4bc1	31987165	skani (1300)	COMPLETED	0	2024-11-30 22:57:41.984	25.2s	1s	58.5%	3.1 MB	5.4 MB	7 MB	812 B	1.0	3.1
skani_16thread/D1_skani_16thread_trial1/trace.txt	D1_skani_16thread_trial1	1306	48/ca0e26	31987170	skani (1306)	COMPLETED	0	2024-11-30 22:57:42.105	25.1s	1s	55.9%	3.1 MB	5.4 MB	7.2 MB	817 B	1.0	3.1
skani_16thread/D1_skani_16thread_trial1/trace.txt	D1_skani_16thread_trial1	1305	8b/8f19fa	31987172	skani (1305)	COMPLETED	0	2024-11-30 22:57:42.170	25.1s	0ms	47.5%	3.1 MB	5.4 MB	7 MB	815 B	0.0	3.1
skani_16thread/D1_skani_16thread_trial1/trace.txt	D1_skani_16thread_trial1	1317	d7/be698d	31987177	skani (1317)	COMPLETED	0	2024-11-30 22:57:42.293	25.1s	0ms	35.5%	3.1 MB	5.4 MB	10.3 MB	814 B	0.0	3.1
skani_16thread/D1_skani_16thread_trial1/trace.txt	D1_skani_16thread_trial1	1292	7f/e2b5c1	31987160	skani (1292)	COMPLETED	0	2024-11-30 22:57:37.395	34.6s	1s	39.9%	3.1 MB	5.4 MB	5.2 MB	822 B	1.0	3.1
skani_16thread/D1_skani_16thread_trial1/trace.txt	D1_skani_16thread_trial1	1296	b6/180c89	31987164	skani (1296)	COMPLETED	0	2024-11-30 22:57:37.474	34.5s	0ms	46.8%	3 MB	5.4 MB	7 MB	826 B	0.0	3.0
skani_16thread/D1_skani_16thread_trial1/trace.txt	D1_skani_16thread_trial1	1301	b4/de8b3b	31987167	skani (1301)	COMPLETED	0	2024-11-30 22:57:42.027	30s	0ms	55.6%	3.1 MB	5.4 MB	7 MB	812 B	0.0	3.1
skani_16thread/D1_skani_16thread_trial1/trace.txt	D1_skani_16thread_trial1	1304	e7/7b8c3b	31987169	skani (1304)	COMPLETED	0	2024-11-30 22:57:42.085	30s	1s	25.0%	3.1 MB	5.4 MB	8.1 MB	847 B	1.0	3.1
skani_16thread/D1_skani_16thread_trial1/trace.txt	D1_skani_16thread_trial1	1303	ef/78736f	31987168	skani (1303)	COMPLETED	0	2024-11-30 22:57:42.066	29.9s	0ms	24.8%	3 MB	5.4 MB	8.1 MB	806 B	0.0	3.0
skani_16thread/D1_skani_16thread_trial1/trace.txt	D1_skani_16thread_trial1	1318	7c/45c1cc	31987178	skani (1318)	COMPLETED	0	2024-11-30 22:57:42.331	29.7s	0ms	43.5%	3 MB	5.4 MB	8.5 MB	820 B	0.0	3.0
skani_16thread/D1_skani_16thread_trial1/trace.txt	D1_skani_16thread_trial1	1323	fc/6b9122	31987185	skani (1323)	COMPLETED	0	2024-11-30 22:57:42.522	29.6s	0ms	54.2%	3 MB	5.4 MB	7.5 MB	818 B	0.0	3.0
skani_16thread/D1_skani_16thread_trial1/trace.txt	D1_skani_16thread_trial1	1312	4f/b595dc	31987176	skani (1312)	COMPLETED	0	2024-11-30 22:57:42.270	29.8s	0ms	39.4%	3.1 MB	5.4 MB	10.9 MB	864 B	0.0	3.1
skani_16thread/D1_skani_16thread_trial1/trace.txt	D1_skani_16thread_trial1	1327	aa/9ccb80	31987186	skani (1327)	COMPLETED	0	2024-11-30 22:57:47.048	25s	0ms	33.6%	3 MB	5.4 MB	7.3 MB	820 B	0.0	3.0
skani_16thread/D1_skani_16thread_trial1/trace.txt	D1_skani_16thread_trial1	1326	1a/85575f	31987187	skani (1326)	COMPLETED	0	2024-11-30 22:57:47.072	25s	0ms	52.0%	3.1 MB	5.4 MB	8.4 MB	819 B	0.0	3.1
skani_16thread/D1_skani_16thread_trial1/trace.txt	D1_skani_16thread_trial1	1328	12/9d1740	31987189	skani (1328)	COMPLETED	0	2024-11-30 22:57:47.121	25s	0ms	42.7%	5.9 MB	1 GB	8.8 MB	826 B	0.0	5.9
skani_16thread/D1_skani_16thread_trial1/trace.txt	D1_skani_16thread_trial1	1333	59/0936fe	31987192	skani (1333)	COMPLETED	0	2024-11-30 22:57:47.227	24.9s	0ms	31.9%	3.1 MB	5.4 MB	8.6 MB	836 B	0.0	3.1
skani_16thread/D1_skani_16thread_trial1/trace.txt	D1_skani_16thread_trial1	1329	f1/b02804	31987195	skani (1329)	COMPLETED	0	2024-11-30 22:57:47.293	24.8s	0ms	55.8%	3.1 MB	5.4 MB	8.1 MB	831 B	0.0	3.1
skani_16thread/D1_skani_16thread_trial1/trace.txt	D1_skani_16thread_trial1	1359	fa/e51550	31987197	skani (1359)	COMPLETED	0	2024-11-30 22:57:47.332	24.8s	0ms	57.3%	5.9 MB	1.1 GB	13.4 MB	828 B	0.0	5.9
skani_16thread/D1_skani_16thread_trial1/trace.txt	D1_skani_16thread_trial1	1361	0d/3ad90b	31987198	skani (1361)	COMPLETED	0	2024-11-30 22:57:47.360	24.8s	0ms	66.4%	6 MB	1 GB	5.5 MB	840 B	0.0	6.0
skani_16thread/D1_skani_16thread_trial1/trace.txt	D1_skani_16thread_trial1	1334	57/c87a71	31987199	skani (1334)	COMPLETED	0	2024-11-30 22:57:47.385	24.8s	0ms	46.5%	3.1 MB	5.4 MB	8.9 MB	824 B	0.0	3.1
skani_16thread/D1_skani_16thread_trial1/trace.txt	D1_skani_16thread_trial1	1337	65/1a9365	31987200	skani (1337)	COMPLETED	0	2024-11-30 22:57:47.408	24.8s	1s	52.5%	3.1 MB	5.4 MB	9.1 MB	813 B	1.0	3.1
skani_16thread/D1_skani_16thread_trial1/trace.txt	D1_skani_16thread_trial1	1338	ee/fe3792	31987201	skani (1338)	COMPLETED	0	2024-11-30 22:57:47.428	24.8s	0ms	42.3%	3.1 MB	5.4 MB	6.9 MB	826 B	0.0	3.1
skani_16thread/D1_skani_16thread_trial1/trace.txt	D1_skani_16thread_trial1	1341	0b/dbd5a3	31987202	skani (1341)	COMPLETED	0	2024-11-30 22:57:47.468	24.7s	0ms	52.8%	5.9 MB	1 GB	8.5 MB	826 B	0.0	5.9
skani_16thread/D1_skani_16thread_trial1/trace.txt	D1_skani_16thread_trial1	1348	60/47184d	31987206	skani (1348)	COMPLETED	0	2024-11-30 22:57:52.063	20.1s	0ms	51.4%	3 MB	5.4 MB	5.4 MB	815 B	0.0	3.0
skani_16thread/D1_skani_16thread_trial1/trace.txt	D1_skani_16thread_trial1	1350	42/3db530	31987211	skani (1350)	COMPLETED	0	2024-11-30 22:57:52.275	19.9s	0ms	50.2%	3.1 MB	5.4 MB	9.2 MB	836 B	0.0	3.1
skani_16thread/D1_skani_16thread_trial1/trace.txt	D1_skani_16thread_trial1	1308	f2/628717	31987173	skani (1308)	COMPLETED	0	2024-11-30 22:57:42.205	34.8s	0ms	52.2%	3 MB	5.4 MB	8.2 MB	823 B	0.0	3.0
skani_16thread/D1_skani_16thread_trial1/trace.txt	D1_skani_16thread_trial1	1340	04/05d632	31987180	skani (1340)	COMPLETED	0	2024-11-30 22:57:42.382	34.6s	0ms	31.9%	3 MB	5.4 MB	9.2 MB	827 B	0.0	3.0
skani_16thread/D1_skani_16thread_trial1/trace.txt	D1_skani_16thread_trial1	1311	43/e94a5e	31987174	skani (1311)	COMPLETED	0	2024-11-30 22:57:42.227	34.7s	0ms	58.2%	3 MB	5.4 MB	5.8 MB	818 B	0.0	3.0
skani_16thread/D1_skani_16thread_trial1/trace.txt	D1_skani_16thread_trial1	1315	23/89a88f	31987175	skani (1315)	COMPLETED	0	2024-11-30 22:57:42.249	34.7s	0ms	61.4%	3 MB	5.4 MB	6.1 MB	798 B	0.0	3.0
skani_16thread/D1_skani_16thread_trial1/trace.txt	D1_skani_16thread_trial1	1321	f9/fd6dd1	31987179	skani (1321)	COMPLETED	0	2024-11-30 22:57:42.356	34.6s	0ms	54.4%	3.1 MB	5.4 MB	9.7 MB	805 B	0.0	3.1
skani_16thread/D1_skani_16thread_trial1/trace.txt	D1_skani_16thread_trial1	1339	84/5872f9	31987182	skani (1339)	COMPLETED	0	2024-11-30 22:57:42.427	34.7s	0ms	27.9%	3 MB	5.4 MB	8.5 MB	823 B	0.0	3.0
skani_16thread/D1_skani_16thread_trial1/trace.txt	D1_skani_16thread_trial1	1322	08/affe79	31987181	skani (1322)	COMPLETED	0	2024-11-30 22:57:42.405	34.7s	1s	25.6%	3 MB	5.4 MB	8 MB	839 B	1.0	3.0
skani_16thread/D1_skani_16thread_trial1/trace.txt	D1_skani_16thread_trial1	1343	c1/618e32	31987183	skani (1343)	COMPLETED	0	2024-11-30 22:57:42.463	34.7s	0ms	38.8%	3 MB	5.4 MB	9.9 MB	821 B	0.0	3.0
skani_16thread/D1_skani_16thread_trial1/trace.txt	D1_skani_16thread_trial1	1325	4b/993488	31987188	skani (1325)	COMPLETED	0	2024-11-30 22:57:47.099	30s	0ms	41.0%	5.9 MB	1.2 GB	8.7 MB	822 B	0.0	5.9
skani_16thread/D1_skani_16thread_trial1/trace.txt	D1_skani_16thread_trial1	1319	c7/b1d677	31987184	skani (1319)	COMPLETED	0	2024-11-30 22:57:42.502	34.6s	0ms	40.2%	3.1 MB	5.4 MB	9.7 MB	830 B	0.0	3.1
skani_16thread/D1_skani_16thread_trial1/trace.txt	D1_skani_16thread_trial1	1330	ea/47db7f	31987190	skani (1330)	COMPLETED	0	2024-11-30 22:57:47.145	30s	0ms	55.6%	3.1 MB	5.4 MB	8.5 MB	838 B	0.0	3.1
skani_16thread/D1_skani_16thread_trial1/trace.txt	D1_skani_16thread_trial1	1331	28/f18ce5	31987191	skani (1331)	COMPLETED	0	2024-11-30 22:57:47.167	30s	1s	24.9%	3.1 MB	5.4 MB	7.1 MB	817 B	1.0	3.1
skani_16thread/D1_skani_16thread_trial1/trace.txt	D1_skani_16thread_trial1	1332	96/cbfe35	31987193	skani (1332)	COMPLETED	0	2024-11-30 22:57:47.251	29.9s	0ms	28.3%	3.1 MB	5.4 MB	6.8 MB	831 B	0.0	3.1
skani_16thread/D1_skani_16thread_trial1/trace.txt	D1_skani_16thread_trial1	1336	0d/bd875f	31987194	skani (1336)	COMPLETED	0	2024-11-30 22:57:47.270	29.9s	0ms	40.4%	3.1 MB	5.4 MB	8.8 MB	808 B	0.0	3.1
skani_16thread/D1_skani_16thread_trial1/trace.txt	D1_skani_16thread_trial1	1335	90/237058	31987196	skani (1335)	COMPLETED	0	2024-11-30 22:57:47.312	29.9s	0ms	48.6%	3.1 MB	5.4 MB	6.6 MB	844 B	0.0	3.1
skani_16thread/D1_skani_16thread_trial1/trace.txt	D1_skani_16thread_trial1	1353	c2/2cb763	31987212	skani (1353)	COMPLETED	0	2024-11-30 22:57:52.302	24.9s	1s	40.0%	3.1 MB	5.4 MB	7.8 MB	828 B	1.0	3.1
skani_16thread/D1_skani_16thread_trial1/trace.txt	D1_skani_16thread_trial1	1356	39/c9efbc	31987217	skani (1356)	COMPLETED	0	2024-11-30 22:57:57.057	20.1s	0ms	47.5%	3 MB	5.4 MB	8.8 MB	835 B	0.0	3.0
skani_16thread/D1_skani_16thread_trial1/trace.txt	D1_skani_16thread_trial1	1364	14/f0d7db	31987225	skani (1364)	COMPLETED	0	2024-11-30 22:57:57.480	19.7s	0ms	37.2%	3 MB	5.4 MB	9 MB	864 B	0.0	3.0
skani_16thread/D1_skani_16thread_trial1/trace.txt	D1_skani_16thread_trial1	1369	6d/d5ad49	31987227	skani (1369)	COMPLETED	0	2024-11-30 22:57:57.531	19.7s	0ms	42.0%	3.1 MB	5.4 MB	6.5 MB	824 B	0.0	3.1
skani_16thread/D1_skani_16thread_trial1/trace.txt	D1_skani_16thread_trial1	1371	ce/6e8ee0	31987228	skani (1371)	COMPLETED	0	2024-11-30 22:57:57.552	19.7s	0ms	40.0%	3.1 MB	5.4 MB	8.6 MB	805 B	0.0	3.1
skani_16thread/D1_skani_16thread_trial1/trace.txt	D1_skani_16thread_trial1	1358	98/052d7e	31987219	skani (1358)	COMPLETED	0	2024-11-30 22:57:57.103	20.1s	1s	55.3%	3.1 MB	5.4 MB	7 MB	885 B	1.0	3.1
skani_16thread/D1_skani_16thread_trial1/trace.txt	D1_skani_16thread_trial1	1342	59/18ffb8	31987203	skani (1342)	COMPLETED	0	2024-11-30 22:57:47.488	34.5s	0ms	30.4%	3 MB	5.4 MB	6.7 MB	816 B	0.0	3.0
skani_16thread/D1_skani_16thread_trial1/trace.txt	D1_skani_16thread_trial1	1346	a9/066f47	31987204	skani (1346)	COMPLETED	0	2024-11-30 22:57:52.002	30s	0ms	44.3%	3 MB	5.4 MB	6.5 MB	842 B	0.0	3.0
skani_16thread/D1_skani_16thread_trial1/trace.txt	D1_skani_16thread_trial1	1344	ae/304020	31987205	skani (1344)	COMPLETED	0	2024-11-30 22:57:52.024	30s	0ms	52.1%	3 MB	5.4 MB	7.6 MB	832 B	0.0	3.0
skani_16thread/D1_skani_16thread_trial1/trace.txt	D1_skani_16thread_trial1	1347	ac/c6580a	31987207	skani (1347)	COMPLETED	0	2024-11-30 22:57:52.099	29.9s	0ms	40.2%	3 MB	5.4 MB	6.9 MB	838 B	0.0	3.0
skani_16thread/D1_skani_16thread_trial1/trace.txt	D1_skani_16thread_trial1	1345	42/4d424f	31987208	skani (1345)	COMPLETED	0	2024-11-30 22:57:52.123	29.9s	0ms	52.6%	5.8 MB	1 GB	13.9 MB	876 B	0.0	5.8
skani_16thread/D1_skani_16thread_trial1/trace.txt	D1_skani_16thread_trial1	1349	4d/5d9dbf	31987209	skani (1349)	COMPLETED	0	2024-11-30 22:57:52.217	29.8s	0ms	42.5%	3.1 MB	5.4 MB	6.7 MB	829 B	0.0	3.1
skani_16thread/D1_skani_16thread_trial1/trace.txt	D1_skani_16thread_trial1	1351	df/c0e3a3	31987210	skani (1351)	COMPLETED	0	2024-11-30 22:57:52.248	29.8s	0ms	46.7%	3.1 MB	5.4 MB	12.4 MB	849 B	0.0	3.1
skani_16thread/D1_skani_16thread_trial1/trace.txt	D1_skani_16thread_trial1	1352	a7/d87fa9	31987213	skani (1352)	COMPLETED	0	2024-11-30 22:57:52.337	29.7s	0ms	46.5%	3.1 MB	5.4 MB	8.7 MB	841 B	0.0	3.1
skani_16thread/D1_skani_16thread_trial1/trace.txt	D1_skani_16thread_trial1	1355	52/e49872	31987214	skani (1355)	COMPLETED	0	2024-11-30 22:57:52.357	29.7s	0ms	37.3%	3 MB	5.4 MB	8.8 MB	819 B	0.0	3.0
skani_16thread/D1_skani_16thread_trial1/trace.txt	D1_skani_16thread_trial1	1354	19/4b78ec	31987215	skani (1354)	COMPLETED	0	2024-11-30 22:57:52.375	29.7s	1s	23.6%	3.1 MB	5.4 MB	9 MB	827 B	1.0	3.1
skani_16thread/D1_skani_16thread_trial1/trace.txt	D1_skani_16thread_trial1	1357	cb/99ce67	31987216	skani (1357)	COMPLETED	0	2024-11-30 22:57:56.981	25.1s	0ms	57.1%	3 MB	5.4 MB	7 MB	830 B	0.0	3.0
skani_16thread/D1_skani_16thread_trial1/trace.txt	D1_skani_16thread_trial1	1360	35/0a60a6	31987218	skani (1360)	COMPLETED	0	2024-11-30 22:57:57.081	25s	1s	51.0%	3.1 MB	5.4 MB	6.3 MB	816 B	1.0	3.1
skani_16thread/D1_skani_16thread_trial1/trace.txt	D1_skani_16thread_trial1	1362	e0/f317f2	31987220	skani (1362)	COMPLETED	0	2024-11-30 22:57:57.129	25.1s	0ms	41.7%	3.1 MB	5.4 MB	7.8 MB	888 B	0.0	3.1
skani_16thread/D1_skani_16thread_trial1/trace.txt	D1_skani_16thread_trial1	1382	76/df264b	31987237	skani (1382)	COMPLETED	0	2024-11-30 22:58:02.381	19.9s	0ms	36.8%	3.1 MB	5.4 MB	10.9 MB	814 B	0.0	3.1
skani_16thread/D1_skani_16thread_trial1/trace.txt	D1_skani_16thread_trial1	1377	23/9594bc	31987233	skani (1377)	COMPLETED	0	2024-11-30 22:58:02.070	20.2s	0ms	41.4%	3 MB	5.4 MB	6.1 MB	817 B	0.0	3.0
skani_16thread/D1_skani_16thread_trial1/trace.txt	D1_skani_16thread_trial1	1381	46/32dbc8	31987238	skani (1381)	COMPLETED	0	2024-11-30 22:58:02.403	19.9s	0ms	47.9%	3 MB	5.4 MB	11 MB	825 B	0.0	3.0
skani_16thread/D1_skani_16thread_trial1/trace.txt	D1_skani_16thread_trial1	1373	69/7ccf82	31987239	skani (1373)	COMPLETED	0	2024-11-30 22:58:02.424	19.9s	0ms	47.8%	3 MB	5.4 MB	9.1 MB	826 B	0.0	3.0
skani_16thread/D1_skani_16thread_trial1/trace.txt	D1_skani_16thread_trial1	1386	95/899138	31987242	skani (1386)	COMPLETED	0	2024-11-30 22:58:02.517	19.8s	0ms	40.8%	3.1 MB	5.4 MB	11.6 MB	813 B	0.0	3.1
skani_16thread/D1_skani_16thread_trial1/trace.txt	D1_skani_16thread_trial1	1389	20/f6b852	31987244	skani (1389)	COMPLETED	0	2024-11-30 22:58:02.555	19.8s	0ms	56.9%	3.1 MB	5.4 MB	8.4 MB	825 B	0.0	3.1
skani_16thread/D1_skani_16thread_trial1/trace.txt	D1_skani_16thread_trial1	1387	dc/bdef56	31987245	skani (1387)	COMPLETED	0	2024-11-30 22:58:02.577	19.7s	0ms	51.2%	3.1 MB	5.4 MB	7.2 MB	814 B	0.0	3.1
skani_16thread/D1_skani_16thread_trial1/trace.txt	D1_skani_16thread_trial1	1365	14/8916fd	31987221	skani (1365)	COMPLETED	0	2024-11-30 22:57:57.319	29.6s	0ms	24.1%	3 MB	5.4 MB	6.8 MB	828 B	0.0	3.0
skani_16thread/D1_skani_16thread_trial1/trace.txt	D1_skani_16thread_trial1	1363	7b/c1ec56	31987222	skani (1363)	COMPLETED	0	2024-11-30 22:57:57.372	29.6s	1s	43.3%	3 MB	5.4 MB	6.3 MB	815 B	1.0	3.0
skani_16thread/D1_skani_16thread_trial1/trace.txt	D1_skani_16thread_trial1	1366	4f/fdccac	31987223	skani (1366)	COMPLETED	0	2024-11-30 22:57:57.394	29.6s	0ms	55.4%	3.1 MB	5.4 MB	6.7 MB	827 B	0.0	3.1
skani_16thread/D1_skani_16thread_trial1/trace.txt	D1_skani_16thread_trial1	1367	b3/0c674f	31987224	skani (1367)	COMPLETED	0	2024-11-30 22:57:57.418	29.6s	0ms	47.9%	5.9 MB	1.1 GB	7.7 MB	801 B	0.0	5.9
skani_16thread/D1_skani_16thread_trial1/trace.txt	D1_skani_16thread_trial1	1370	d6/aa8e1f	31987226	skani (1370)	COMPLETED	0	2024-11-30 22:57:57.505	29.5s	0ms	47.7%	5.9 MB	1 GB	9.7 MB	858 B	0.0	5.9
skani_16thread/D1_skani_16thread_trial1/trace.txt	D1_skani_16thread_trial1	1374	03/b128ea	31987230	skani (1374)	COMPLETED	0	2024-11-30 22:57:57.598	29.4s	0ms	44.6%	3.1 MB	5.4 MB	8.2 MB	819 B	0.0	3.1
skani_16thread/D1_skani_16thread_trial1/trace.txt	D1_skani_16thread_trial1	1372	ef/a97997	31987229	skani (1372)	COMPLETED	0	2024-11-30 22:57:57.575	29.4s	0ms	60.0%	3 MB	5.4 MB	8.5 MB	813 B	0.0	3.0
skani_16thread/D1_skani_16thread_trial1/trace.txt	D1_skani_16thread_trial1	1379	fb/c43090	31987234	skani (1379)	COMPLETED	0	2024-11-30 22:58:02.111	24.9s	0ms	51.3%	3.1 MB	5.4 MB	7.6 MB	847 B	0.0	3.1
skani_16thread/D1_skani_16thread_trial1/trace.txt	D1_skani_16thread_trial1	1368	77/b6a04a	31987231	skani (1368)	COMPLETED	0	2024-11-30 22:57:57.628	29.4s	0ms	33.7%	3.1 MB	5.4 MB	6 MB	833 B	0.0	3.1
skani_16thread/D1_skani_16thread_trial1/trace.txt	D1_skani_16thread_trial1	1378	08/84ba41	31987236	skani (1378)	COMPLETED	0	2024-11-30 22:58:02.360	24.7s	0ms	40.4%	3.1 MB	5.4 MB	8.7 MB	813 B	0.0	3.1
skani_16thread/D1_skani_16thread_trial1/trace.txt	D1_skani_16thread_trial1	1376	38/5d7091	31987232	skani (1376)	COMPLETED	0	2024-11-30 22:58:02.047	25s	0ms	24.7%	3.1 MB	5.4 MB	9 MB	825 B	0.0	3.1
skani_16thread/D1_skani_16thread_trial1/trace.txt	D1_skani_16thread_trial1	1380	d2/e43cba	31987235	skani (1380)	COMPLETED	0	2024-11-30 22:58:02.142	24.9s	0ms	57.5%	5.7 MB	1 GB	6.1 MB	838 B	0.0	5.7
skani_16thread/D1_skani_16thread_trial1/trace.txt	D1_skani_16thread_trial1	1392	6d/118c0f	31987249	skani (1392)	COMPLETED	0	2024-11-30 22:58:02.741	24.4s	0ms	46.0%	5.9 MB	1.1 GB	13.3 MB	855 B	0.0	5.9
skani_16thread/D1_skani_16thread_trial1/trace.txt	D1_skani_16thread_trial1	1384	40/fa3c35	31987241	skani (1384)	COMPLETED	0	2024-11-30 22:58:02.497	24.7s	0ms	29.8%	3 MB	5.4 MB	7 MB	815 B	0.0	3.0
skani_16thread/D1_skani_16thread_trial1/trace.txt	D1_skani_16thread_trial1	1391	83/33cd73	31987250	skani (1391)	COMPLETED	0	2024-11-30 22:58:02.815	24.5s	0ms	50.7%	3.1 MB	5.4 MB	7 MB	824 B	0.0	3.1
skani_16thread/D1_skani_16thread_trial1/trace.txt	D1_skani_16thread_trial1	1395	b5/dea319	31987251	skani (1395)	COMPLETED	0	2024-11-30 22:58:02.879	24.4s	1s	32.5%	3 MB	5.4 MB	7.6 MB	803 B	1.0	3.0
skani_16thread/D1_skani_16thread_trial1/trace.txt	D1_skani_16thread_trial1	1394	6e/a7d6e1	31987252	skani (1394)	COMPLETED	0	2024-11-30 22:58:06.986	20.3s	1s	40.2%	3.1 MB	5.4 MB	9.2 MB	862 B	1.0	3.1
skani_16thread/D1_skani_16thread_trial1/trace.txt	D1_skani_16thread_trial1	1399	64/65d7b8	31987259	skani (1399)	COMPLETED	0	2024-11-30 22:58:07.187	20.2s	0ms	60.9%	3.1 MB	5.4 MB	8.4 MB	823 B	0.0	3.1
skani_16thread/D1_skani_16thread_trial1/trace.txt	D1_skani_16thread_trial1	1383	77/340811	31987240	skani (1383)	COMPLETED	0	2024-11-30 22:58:02.452	29.5s	1s	37.1%	3.1 MB	5.4 MB	7.3 MB	821 B	1.0	3.1
skani_16thread/D1_skani_16thread_trial1/trace.txt	D1_skani_16thread_trial1	1385	3c/68d770	31987243	skani (1385)	COMPLETED	0	2024-11-30 22:58:02.536	29.4s	0ms	52.7%	3 MB	5.4 MB	6.5 MB	854 B	0.0	3.0
skani_16thread/D1_skani_16thread_trial1/trace.txt	D1_skani_16thread_trial1	1375	a0/e0b586	31987246	skani (1375)	COMPLETED	0	2024-11-30 22:58:02.597	29.4s	0ms	42.4%	3 MB	5.4 MB	8.7 MB	819 B	0.0	3.0
skani_16thread/D1_skani_16thread_trial1/trace.txt	D1_skani_16thread_trial1	1388	50/28a3b7	31987247	skani (1388)	COMPLETED	0	2024-11-30 22:58:02.641	29.4s	0ms	48.0%	3.1 MB	5.4 MB	5.8 MB	848 B	0.0	3.1
skani_16thread/D1_skani_16thread_trial1/trace.txt	D1_skani_16thread_trial1	1398	a6/e9a70a	31987256	skani (1398)	COMPLETED	0	2024-11-30 22:58:07.081	24.9s	0ms	48.0%	3.1 MB	5.4 MB	5.4 MB	820 B	0.0	3.1
skani_16thread/D1_skani_16thread_trial1/trace.txt	D1_skani_16thread_trial1	1390	a7/41fe07	31987248	skani (1390)	COMPLETED	0	2024-11-30 22:58:02.692	29.3s	0ms	57.3%	3 MB	5.4 MB	7 MB	822 B	0.0	3.0
skani_16thread/D1_skani_16thread_trial1/trace.txt	D1_skani_16thread_trial1	1405	69/e66f84	31987264	skani (1405)	COMPLETED	0	2024-11-30 22:58:07.385	24.6s	1s	34.4%	3 MB	5.4 MB	9.2 MB	886 B	1.0	3.0
skani_16thread/D1_skani_16thread_trial1/trace.txt	D1_skani_16thread_trial1	1406	53/923e30	31987265	skani (1406)	COMPLETED	0	2024-11-30 22:58:07.407	24.6s	0ms	44.6%	3.1 MB	5.4 MB	6.1 MB	825 B	0.0	3.1
skani_16thread/D1_skani_16thread_trial1/trace.txt	D1_skani_16thread_trial1	1407	0d/8dace5	31987266	skani (1407)	COMPLETED	0	2024-11-30 22:58:07.426	24.6s	0ms	42.7%	3.1 MB	5.4 MB	9.4 MB	821 B	0.0	3.1
skani_16thread/D1_skani_16thread_trial1/trace.txt	D1_skani_16thread_trial1	1408	b5/5a4c92	31987267	skani (1408)	COMPLETED	0	2024-11-30 22:58:07.446	24.6s	0ms	54.4%	3.1 MB	5.4 MB	6.6 MB	821 B	0.0	3.1
skani_16thread/D1_skani_16thread_trial1/trace.txt	D1_skani_16thread_trial1	1412	7a/44d9d3	31987270	skani (1412)	COMPLETED	0	2024-11-30 22:58:12.027	20s	1s	54.6%	3 MB	5.4 MB	6.5 MB	833 B	1.0	3.0
skani_16thread/D1_skani_16thread_trial1/trace.txt	D1_skani_16thread_trial1	1421	1c/118754	31987275	skani (1421)	COMPLETED	0	2024-11-30 22:58:12.139	19.9s	0ms	45.8%	3.1 MB	5.4 MB	9.4 MB	824 B	0.0	3.1
skani_16thread/D1_skani_16thread_trial1/trace.txt	D1_skani_16thread_trial1	1420	72/283ac2	31987277	skani (1420)	COMPLETED	0	2024-11-30 22:58:12.191	19.9s	0ms	34.6%	3 MB	5.4 MB	9.3 MB	807 B	0.0	3.0
skani_16thread/D1_skani_16thread_trial1/trace.txt	D1_skani_16thread_trial1	1396	06/764e04	31987253	skani (1396)	COMPLETED	0	2024-11-30 22:58:07.017	29.9s	0ms	51.1%	3.1 MB	5.4 MB	6.3 MB	815 B	0.0	3.1
skani_16thread/D1_skani_16thread_trial1/trace.txt	D1_skani_16thread_trial1	1397	31/6b3f56	31987254	skani (1397)	COMPLETED	0	2024-11-30 22:58:07.040	29.9s	0ms	48.4%	3.1 MB	5.4 MB	11 MB	825 B	0.0	3.1
skani_16thread/D1_skani_16thread_trial1/trace.txt	D1_skani_16thread_trial1	1414	32/62972d	31987255	skani (1414)	COMPLETED	0	2024-11-30 22:58:07.060	30s	0ms	37.0%	3.1 MB	5.4 MB	8.2 MB	826 B	0.0	3.1
skani_16thread/D1_skani_16thread_trial1/trace.txt	D1_skani_16thread_trial1	1400	12/eb5fb6	31987257	skani (1400)	COMPLETED	0	2024-11-30 22:58:07.101	29.9s	0ms	50.0%	5.8 MB	1.2 GB	5.5 MB	797 B	0.0	5.8
skani_16thread/D1_skani_16thread_trial1/trace.txt	D1_skani_16thread_trial1	1401	c2/12edbb	31987258	skani (1401)	COMPLETED	0	2024-11-30 22:58:07.123	29.9s	0ms	55.4%	3.1 MB	5.4 MB	6.7 MB	816 B	0.0	3.1
skani_16thread/D1_skani_16thread_trial1/trace.txt	D1_skani_16thread_trial1	1402	c3/2d66a0	31987261	skani (1402)	COMPLETED	0	2024-11-30 22:58:07.237	29.9s	0ms	36.4%	3.1 MB	5.4 MB	11.1 MB	816 B	0.0	3.1
skani_16thread/D1_skani_16thread_trial1/trace.txt	D1_skani_16thread_trial1	1393	a4/d5a593	31987260	skani (1393)	COMPLETED	0	2024-11-30 22:58:07.214	29.9s	0ms	28.9%	3.1 MB	5.4 MB	7.3 MB	800 B	0.0	3.1
skani_16thread/D1_skani_16thread_trial1/trace.txt	D1_skani_16thread_trial1	1403	be/dcc5bf	31987262	skani (1403)	COMPLETED	0	2024-11-30 22:58:07.333	29.8s	1s	36.6%	3 MB	5.4 MB	15.6 MB	808 B	1.0	3.0
skani_16thread/D1_skani_16thread_trial1/trace.txt	D1_skani_16thread_trial1	1404	c5/3794c3	31987263	skani (1404)	COMPLETED	0	2024-11-30 22:58:07.358	29.8s	0ms	36.6%	3.1 MB	5.4 MB	7.8 MB	823 B	0.0	3.1
skani_16thread/D1_skani_16thread_trial1/trace.txt	D1_skani_16thread_trial1	1409	c5/53ae17	31987268	skani (1409)	COMPLETED	0	2024-11-30 22:58:07.467	29.7s	0ms	49.4%	3.1 MB	5.4 MB	5.4 MB	864 B	0.0	3.1
skani_16thread/D1_skani_16thread_trial1/trace.txt	D1_skani_16thread_trial1	1411	8c/52a138	31987269	skani (1411)	COMPLETED	0	2024-11-30 22:58:11.996	25.1s	1s	44.0%	3.1 MB	5.4 MB	6.2 MB	868 B	1.0	3.1
skani_16thread/D1_skani_16thread_trial1/trace.txt	D1_skani_16thread_trial1	1423	c4/27d3d5	31987279	skani (1423)	COMPLETED	0	2024-11-30 22:58:12.238	24.9s	1s	57.1%	3 MB	5.4 MB	7.2 MB	833 B	1.0	3.0
skani_16thread/D1_skani_16thread_trial1/trace.txt	D1_skani_16thread_trial1	1417	6c/406dad	31987285	skani (1417)	COMPLETED	0	2024-11-30 22:58:12.360	24.8s	0ms	32.2%	3.1 MB	5.4 MB	9.5 MB	821 B	0.0	3.1
skani_16thread/D1_skani_16thread_trial1/trace.txt	D1_skani_16thread_trial1	1434	60/21f40a	31987290	skani (1434)	COMPLETED	0	2024-11-30 22:58:16.995	20.2s	0ms	42.6%	3.1 MB	5.4 MB	8 MB	840 B	0.0	3.1
skani_16thread/D1_skani_16thread_trial1/trace.txt	D1_skani_16thread_trial1	1439	52/f633f7	31987292	skani (1439)	COMPLETED	0	2024-11-30 22:58:17.040	20.1s	1s	22.5%	3.1 MB	5.4 MB	8.1 MB	818 B	1.0	3.1
skani_16thread/D1_skani_16thread_trial1/trace.txt	D1_skani_16thread_trial1	1424	0e/f3992a	31987294	skani (1424)	COMPLETED	0	2024-11-30 22:58:17.131	20.1s	0ms	37.8%	3 MB	5.4 MB	5.3 MB	865 B	0.0	3.0
skani_16thread/D1_skani_16thread_trial1/trace.txt	D1_skani_16thread_trial1	1413	9b/06e0c6	31987271	skani (1413)	COMPLETED	0	2024-11-30 22:58:12.053	29.9s	1s	36.9%	3 MB	5.4 MB	7.4 MB	822 B	1.0	3.0
skani_16thread/D1_skani_16thread_trial1/trace.txt	D1_skani_16thread_trial1	1415	d3/b9ed4f	31987273	skani (1415)	COMPLETED	0	2024-11-30 22:58:12.097	29.9s	0ms	51.9%	3 MB	5.4 MB	5.5 MB	819 B	0.0	3.0
skani_16thread/D1_skani_16thread_trial1/trace.txt	D1_skani_16thread_trial1	1410	bf/971e67	31987272	skani (1410)	COMPLETED	0	2024-11-30 22:58:12.075	29.9s	0ms	46.2%	3 MB	5.4 MB	7.3 MB	816 B	0.0	3.0
skani_16thread/D1_skani_16thread_trial1/trace.txt	D1_skani_16thread_trial1	1422	e2/e8e0b7	31987276	skani (1422)	COMPLETED	0	2024-11-30 22:58:12.160	29.8s	1s	30.6%	3 MB	5.4 MB	7 MB	820 B	1.0	3.0
skani_16thread/D1_skani_16thread_trial1/trace.txt	D1_skani_16thread_trial1	1425	0e/e9fbdb	31987278	skani (1425)	COMPLETED	0	2024-11-30 22:58:12.216	29.9s	0ms	45.5%	3.1 MB	5.4 MB	9.7 MB	818 B	0.0	3.1
skani_16thread/D1_skani_16thread_trial1/trace.txt	D1_skani_16thread_trial1	1429	d6/aa5e51	31987280	skani (1429)	COMPLETED	0	2024-11-30 22:58:12.258	29.8s	0ms	42.4%	3 MB	5.4 MB	6.7 MB	862 B	0.0	3.0
skani_16thread/D1_skani_16thread_trial1/trace.txt	D1_skani_16thread_trial1	1426	d4/4f8c23	31987281	skani (1426)	COMPLETED	0	2024-11-30 22:58:12.278	29.8s	0ms	47.1%	3.1 MB	5.4 MB	6 MB	822 B	0.0	3.1
skani_16thread/D1_skani_16thread_trial1/trace.txt	D1_skani_16thread_trial1	1416	1b/ce7c8e	31987274	skani (1416)	COMPLETED	0	2024-11-30 22:58:12.118	29.9s	1s	38.6%	3.1 MB	5.4 MB	6.5 MB	801 B	1.0	3.1
skani_16thread/D1_skani_16thread_trial1/trace.txt	D1_skani_16thread_trial1	1427	1f/57b593	31987282	skani (1427)	COMPLETED	0	2024-11-30 22:58:12.298	29.8s	0ms	39.7%	3.1 MB	5.4 MB	10.4 MB	837 B	0.0	3.1
skani_16thread/D1_skani_16thread_trial1/trace.txt	D1_skani_16thread_trial1	1430	36/d1d698	31987284	skani (1430)	COMPLETED	0	2024-11-30 22:58:12.337	29.8s	0ms	47.2%	3 MB	5.4 MB	7.9 MB	841 B	0.0	3.0
skani_16thread/D1_skani_16thread_trial1/trace.txt	D1_skani_16thread_trial1	1441	d5/9c3a5a	31987295	skani (1441)	COMPLETED	0	2024-11-30 22:58:17.158	25s	1s	26.0%	3.1 MB	5.4 MB	6.9 MB	817 B	1.0	3.1
skani_16thread/D1_skani_16thread_trial1/trace.txt	D1_skani_16thread_trial1	1443	fd/8c4324	31987298	skani (1443)	COMPLETED	0	2024-11-30 22:58:17.219	24.9s	1s	47.7%	3 MB	5.4 MB	6.5 MB	848 B	1.0	3.0
skani_16thread/D1_skani_16thread_trial1/trace.txt	D1_skani_16thread_trial1	1437	2d/ddbbd8	31987303	skani (1437)	COMPLETED	0	2024-11-30 22:58:17.637	24.5s	0ms	45.7%	3 MB	5.4 MB	9.3 MB	825 B	0.0	3.0
skani_16thread/D1_skani_16thread_trial1/trace.txt	D1_skani_16thread_trial1	1436	07/fac0d8	31987299	skani (1436)	COMPLETED	0	2024-11-30 22:58:17.247	24.9s	0ms	55.5%	3 MB	5.4 MB	9.2 MB	801 B	0.0	3.0
skani_16thread/D1_skani_16thread_trial1/trace.txt	D1_skani_16thread_trial1	1442	60/4d7847	31987304	skani (1442)	COMPLETED	0	2024-11-30 22:58:17.686	24.5s	0ms	53.6%	3 MB	5.4 MB	6 MB	831 B	0.0	3.0
skani_16thread/D1_skani_16thread_trial1/trace.txt	D1_skani_16thread_trial1	1448	31/0ac9b1	31987305	skani (1448)	COMPLETED	0	2024-11-30 22:58:17.776	24.4s	0ms	52.5%	3 MB	5.4 MB	11.4 MB	834 B	0.0	3.0
skani_16thread/D1_skani_16thread_trial1/trace.txt	D1_skani_16thread_trial1	1418	88/298902	31987283	skani (1418)	COMPLETED	0	2024-11-30 22:58:12.317	29.8s	0ms	53.0%	3.1 MB	5.4 MB	8.3 MB	838 B	0.0	3.1
skani_16thread/D1_skani_16thread_trial1/trace.txt	D1_skani_16thread_trial1	1454	9b/14e934	31987310	skani (1454)	COMPLETED	0	2024-11-30 22:58:17.926	24.3s	0ms	41.8%	3.1 MB	5.4 MB	6 MB	823 B	0.0	3.1
skani_16thread/D1_skani_16thread_trial1/trace.txt	D1_skani_16thread_trial1	1450	cd/6ff4fc	31987307	skani (1450)	COMPLETED	0	2024-11-30 22:58:17.839	24.3s	0ms	61.2%	3 MB	5.4 MB	6.6 MB	833 B	0.0	3.0
skani_16thread/D1_skani_16thread_trial1/trace.txt	D1_skani_16thread_trial1	1428	2d/4ccc6a	31987286	skani (1428)	COMPLETED	0	2024-11-30 22:58:12.382	34.6s	0ms	49.0%	3.1 MB	5.4 MB	5.2 MB	879 B	0.0	3.1
skani_16thread/D1_skani_16thread_trial1/trace.txt	D1_skani_16thread_trial1	1419	9f/1f11fd	31987287	skani (1419)	COMPLETED	0	2024-11-30 22:58:12.432	34.5s	0ms	54.6%	3.1 MB	5.4 MB	6.8 MB	831 B	0.0	3.1
skani_16thread/D1_skani_16thread_trial1/trace.txt	D1_skani_16thread_trial1	1432	14/c44947	31987288	skani (1432)	COMPLETED	0	2024-11-30 22:58:12.460	34.5s	0ms	42.8%	5.8 MB	1.1 GB	7.1 MB	870 B	0.0	5.8
skani_16thread/D1_skani_16thread_trial1/trace.txt	D1_skani_16thread_trial1	1433	b8/087731	31987289	skani (1433)	COMPLETED	0	2024-11-30 22:58:12.485	34.5s	0ms	55.4%	3.1 MB	5.4 MB	5.8 MB	821 B	0.0	3.1
skani_16thread/D1_skani_16thread_trial1/trace.txt	D1_skani_16thread_trial1	1435	8d/1f1164	31987291	skani (1435)	COMPLETED	0	2024-11-30 22:58:17.019	30s	0ms	43.7%	3 MB	5.4 MB	7.8 MB	837 B	0.0	3.0
skani_16thread/D1_skani_16thread_trial1/trace.txt	D1_skani_16thread_trial1	1438	02/6c478d	31987293	skani (1438)	COMPLETED	0	2024-11-30 22:58:17.106	29.9s	1s	61.6%	3 MB	5.4 MB	6.4 MB	833 B	1.0	3.0
skani_16thread/D1_skani_16thread_trial1/trace.txt	D1_skani_16thread_trial1	1431	c4/8f1518	31987296	skani (1431)	COMPLETED	0	2024-11-30 22:58:17.179	29.8s	0ms	43.6%	3.1 MB	5.4 MB	9.6 MB	827 B	0.0	3.1
skani_16thread/D1_skani_16thread_trial1/trace.txt	D1_skani_16thread_trial1	1444	d1/0ab3e7	31987297	skani (1444)	COMPLETED	0	2024-11-30 22:58:17.199	29.8s	0ms	51.4%	3 MB	5.4 MB	7.2 MB	823 B	0.0	3.0
skani_16thread/D1_skani_16thread_trial1/trace.txt	D1_skani_16thread_trial1	1446	8b/4f5611	31987302	skani (1446)	COMPLETED	0	2024-11-30 22:58:17.490	29.6s	0ms	37.4%	3 MB	5.4 MB	7.4 MB	814 B	0.0	3.0
skani_16thread/D1_skani_16thread_trial1/trace.txt	D1_skani_16thread_trial1	1447	fc/967935	31987300	skani (1447)	COMPLETED	0	2024-11-30 22:58:17.270	29.8s	0ms	43.2%	5.9 MB	1.1 GB	9.6 MB	833 B	0.0	5.9
skani_16thread/D1_skani_16thread_trial1/trace.txt	D1_skani_16thread_trial1	1445	00/b5bbe8	31987301	skani (1445)	COMPLETED	0	2024-11-30 22:58:17.393	29.7s	0ms	26.5%	3.1 MB	5.4 MB	6.6 MB	809 B	0.0	3.1
skani_16thread/D1_skani_16thread_trial1/trace.txt	D1_skani_16thread_trial1	1451	e6/eced90	31987309	skani (1451)	COMPLETED	0	2024-11-30 22:58:17.881	29.2s	0ms	30.4%	3 MB	5.4 MB	5.6 MB	809 B	0.0	3.0
skani_16thread/D1_skani_16thread_trial1/trace.txt	D1_skani_16thread_trial1	1457	27/88819c	31987314	skani (1457)	COMPLETED	0	2024-11-30 22:58:22.202	24.9s	0ms	51.7%	3 MB	5.4 MB	6.3 MB	830 B	0.0	3.0
skani_16thread/D1_skani_16thread_trial1/trace.txt	D1_skani_16thread_trial1	1459	95/e89c8a	31987315	skani (1459)	COMPLETED	0	2024-11-30 22:58:22.228	24.9s	1s	33.9%	3.1 MB	5.4 MB	8.6 MB	851 B	1.0	3.1
skani_16thread/D1_skani_16thread_trial1/trace.txt	D1_skani_16thread_trial1	1460	2c/5418ec	31987316	skani (1460)	COMPLETED	0	2024-11-30 22:58:22.279	24.8s	0ms	51.3%	3 MB	5.4 MB	8.3 MB	800 B	0.0	3.0
skani_16thread/D1_skani_16thread_trial1/trace.txt	D1_skani_16thread_trial1	1453	88/aafcc3	31987317	skani (1453)	COMPLETED	0	2024-11-30 22:58:22.301	24.8s	1s	33.7%	3 MB	5.4 MB	6.3 MB	829 B	1.0	3.0
skani_16thread/D1_skani_16thread_trial1/trace.txt	D1_skani_16thread_trial1	1464	48/aee4c0	31987321	skani (1464)	COMPLETED	0	2024-11-30 22:58:22.423	24.7s	0ms	50.0%	3.1 MB	5.4 MB	6.9 MB	817 B	0.0	3.1
skani_16thread/D1_skani_16thread_trial1/trace.txt	D1_skani_16thread_trial1	1461	95/0520fb	31987323	skani (1461)	COMPLETED	0	2024-11-30 22:58:22.497	24.6s	0ms	18.9%	3 MB	5.4 MB	7.8 MB	813 B	0.0	3.0
skani_16thread/D1_skani_16thread_trial1/trace.txt	D1_skani_16thread_trial1	1467	a7/2aeccf	31987325	skani (1467)	COMPLETED	0	2024-11-30 22:58:22.548	24.6s	0ms	55.1%	3 MB	5.4 MB	5.6 MB	824 B	0.0	3.0
skani_16thread/D1_skani_16thread_trial1/trace.txt	D1_skani_16thread_trial1	1440	b8/04cbac	31987306	skani (1440)	COMPLETED	0	2024-11-30 22:58:17.796	34.2s	0ms	38.1%	3.1 MB	5.4 MB	7.7 MB	822 B	0.0	3.1
skani_16thread/D1_skani_16thread_trial1/trace.txt	D1_skani_16thread_trial1	1452	68/f07bd3	31987308	skani (1452)	COMPLETED	0	2024-11-30 22:58:17.861	34.1s	0ms	43.9%	3 MB	5.4 MB	6.6 MB	809 B	0.0	3.0
skani_16thread/D1_skani_16thread_trial1/trace.txt	D1_skani_16thread_trial1	1449	2e/53e3aa	31987311	skani (1449)	COMPLETED	0	2024-11-30 22:58:21.992	30s	0ms	48.6%	3.1 MB	5.4 MB	9 MB	865 B	0.0	3.1
skani_16thread/D1_skani_16thread_trial1/trace.txt	D1_skani_16thread_trial1	1455	0a/849bb2	31987313	skani (1455)	COMPLETED	0	2024-11-30 22:58:22.055	30s	1s	61.8%	3.1 MB	5.4 MB	7.5 MB	820 B	1.0	3.1
skani_16thread/D1_skani_16thread_trial1/trace.txt	D1_skani_16thread_trial1	1470	30/31ec4d	31987327	skani (1470)	COMPLETED	0	2024-11-30 22:58:22.596	29.4s	0ms	40.1%	5.9 MB	1 GB	9.8 MB	817 B	0.0	5.9
skani_16thread/D1_skani_16thread_trial1/trace.txt	D1_skani_16thread_trial1	1456	bd/856dea	31987312	skani (1456)	COMPLETED	0	2024-11-30 22:58:22.030	30s	0ms	37.9%	3 MB	5.4 MB	6.4 MB	855 B	0.0	3.0
skani_16thread/D1_skani_16thread_trial1/trace.txt	D1_skani_16thread_trial1	1479	ea/488569	31987335	skani (1479)	COMPLETED	0	2024-11-30 22:58:27.162	24.9s	1s	53.6%	3 MB	5.4 MB	9.2 MB	826 B	1.0	3.0
skani_16thread/D1_skani_16thread_trial1/trace.txt	D1_skani_16thread_trial1	1458	40/706847	31987318	skani (1458)	COMPLETED	0	2024-11-30 22:58:22.322	29.7s	0ms	60.1%	3.1 MB	5.4 MB	10 MB	812 B	0.0	3.1
skani_16thread/D1_skani_16thread_trial1/trace.txt	D1_skani_16thread_trial1	1474	66/9ec2c4	31987332	skani (1474)	COMPLETED	0	2024-11-30 22:58:27.025	25s	0ms	55.6%	3 MB	5.4 MB	9.6 MB	835 B	0.0	3.0
skani_16thread/D1_skani_16thread_trial1/trace.txt	D1_skani_16thread_trial1	1480	f0/4b459a	31987337	skani (1480)	COMPLETED	0	2024-11-30 22:58:27.212	24.9s	0ms	51.7%	3.1 MB	5.4 MB	7.3 MB	807 B	0.0	3.1
skani_16thread/D1_skani_16thread_trial1/trace.txt	D1_skani_16thread_trial1	1478	c9/912e17	31987334	skani (1478)	COMPLETED	0	2024-11-30 22:58:27.068	25s	1s	45.0%	3.1 MB	5.4 MB	14.5 MB	831 B	1.0	3.1
skani_16thread/D1_skani_16thread_trial1/trace.txt	D1_skani_16thread_trial1	1462	94/ca99b7	31987319	skani (1462)	COMPLETED	0	2024-11-30 22:58:22.344	34.6s	0ms	41.6%	3 MB	5.4 MB	9.5 MB	815 B	0.0	3.0
skani_16thread/D1_skani_16thread_trial1/trace.txt	D1_skani_16thread_trial1	1465	d1/a56a7a	31987322	skani (1465)	COMPLETED	0	2024-11-30 22:58:22.447	34.6s	0ms	60.1%	3.1 MB	5.4 MB	8.3 MB	819 B	0.0	3.1
skani_16thread/D1_skani_16thread_trial1/trace.txt	D1_skani_16thread_trial1	1466	89/b815f3	31987324	skani (1466)	COMPLETED	0	2024-11-30 22:58:22.526	34.5s	0ms	33.8%	3 MB	5.4 MB	7.7 MB	822 B	0.0	3.0
skani_16thread/D1_skani_16thread_trial1/trace.txt	D1_skani_16thread_trial1	1468	db/4a95fc	31987330	skani (1468)	COMPLETED	0	2024-11-30 22:58:22.908	34.2s	0ms	30.8%	3.1 MB	5.4 MB	8.3 MB	830 B	0.0	3.1
skani_16thread/D1_skani_16thread_trial1/trace.txt	D1_skani_16thread_trial1	1469	8b/76d1b8	31987326	skani (1469)	COMPLETED	0	2024-11-30 22:58:22.570	34.5s	0ms	48.1%	3 MB	5.4 MB	5.7 MB	850 B	0.0	3.0
skani_16thread/D1_skani_16thread_trial1/trace.txt	D1_skani_16thread_trial1	1475	65/60f9be	31987331	skani (1475)	COMPLETED	0	2024-11-30 22:58:26.992	30.1s	0ms	36.4%	3.1 MB	5.4 MB	9 MB	801 B	0.0	3.1
skani_16thread/D1_skani_16thread_trial1/trace.txt	D1_skani_16thread_trial1	1472	6e/da0104	31987329	skani (1472)	COMPLETED	0	2024-11-30 22:58:22.817	34.2s	0ms	49.2%	3 MB	5.4 MB	6.9 MB	825 B	0.0	3.0
skani_16thread/D1_skani_16thread_trial1/trace.txt	D1_skani_16thread_trial1	1471	be/3830ba	31987328	skani (1471)	COMPLETED	0	2024-11-30 22:58:22.678	34.4s	1s	35.0%	3.1 MB	5.4 MB	11.3 MB	830 B	1.0	3.1
skani_16thread/D1_skani_16thread_trial1/trace.txt	D1_skani_16thread_trial1	1473	a5/45ea01	31987333	skani (1473)	COMPLETED	0	2024-11-30 22:58:27.047	30.1s	0ms	46.5%	3 MB	5.4 MB	9.3 MB	837 B	0.0	3.0
skani_16thread/D1_skani_16thread_trial1/trace.txt	D1_skani_16thread_trial1	1463	ed/bdab5a	31987320	skani (1463)	COMPLETED	0	2024-11-30 22:58:22.369	34.6s	0ms	25.7%	3.1 MB	5.4 MB	6.5 MB	827 B	0.0	3.1
skani_16thread/D1_skani_16thread_trial1/trace.txt	D1_skani_16thread_trial1	1481	94/747ed8	31987339	skani (1481)	COMPLETED	0	2024-11-30 22:58:27.258	29.9s	0ms	56.7%	3 MB	5.4 MB	8.8 MB	824 B	0.0	3.0
skani_16thread/D1_skani_16thread_trial1/trace.txt	D1_skani_16thread_trial1	1483	15/30f0f0	31987342	skani (1483)	COMPLETED	0	2024-11-30 22:58:27.356	29.8s	1s	33.0%	3.1 MB	5.4 MB	7.1 MB	831 B	1.0	3.1
skani_16thread/D1_skani_16thread_trial1/trace.txt	D1_skani_16thread_trial1	1489	2a/f2a852	31987347	skani (1489)	COMPLETED	0	2024-11-30 22:58:27.532	29.6s	0ms	41.1%	3.1 MB	5.4 MB	6.4 MB	829 B	0.0	3.1
skani_16thread/D1_skani_16thread_trial1/trace.txt	D1_skani_16thread_trial1	1495	87/988228	31987353	skani (1495)	COMPLETED	0	2024-11-30 22:58:32.090	25.1s	0ms	31.9%	3 MB	5.4 MB	9.4 MB	809 B	0.0	3.0
skani_16thread/D1_skani_16thread_trial1/trace.txt	D1_skani_16thread_trial1	1494	7f/9587c5	31987352	skani (1494)	COMPLETED	0	2024-11-30 22:58:32.070	25.1s	0ms	35.3%	3.1 MB	5.4 MB	6.8 MB	813 B	0.0	3.1
skani_16thread/D1_skani_16thread_trial1/trace.txt	D1_skani_16thread_trial1	1502	c1/5a69ac	31987360	skani (1502)	COMPLETED	0	2024-11-30 22:58:32.250	24.9s	0ms	54.8%	3 MB	5.4 MB	7.2 MB	829 B	0.0	3.0
skani_16thread/D1_skani_16thread_trial1/trace.txt	D1_skani_16thread_trial1	1503	31/53dc27	31987362	skani (1503)	COMPLETED	0	2024-11-30 22:58:36.990	20.2s	0ms	34.7%	3 MB	5.4 MB	10.7 MB	821 B	0.0	3.0
skani_16thread/D1_skani_16thread_trial1/trace.txt	D1_skani_16thread_trial1	1477	76/00460a	31987336	skani (1477)	COMPLETED	0	2024-11-30 22:58:27.192	34.8s	0ms	58.5%	3.1 MB	5.4 MB	7.2 MB	855 B	0.0	3.1
skani_16thread/D1_skani_16thread_trial1/trace.txt	D1_skani_16thread_trial1	1482	af/728183	31987338	skani (1482)	COMPLETED	0	2024-11-30 22:58:27.233	34.7s	0ms	47.1%	3.1 MB	5.4 MB	5.6 MB	824 B	0.0	3.1
skani_16thread/D1_skani_16thread_trial1/trace.txt	D1_skani_16thread_trial1	1476	ad/076daa	31987340	skani (1476)	COMPLETED	0	2024-11-30 22:58:27.305	34.7s	0ms	50.2%	3 MB	5.4 MB	7.8 MB	843 B	0.0	3.0
skani_16thread/D1_skani_16thread_trial1/trace.txt	D1_skani_16thread_trial1	1486	4f/c5036e	31987343	skani (1486)	COMPLETED	0	2024-11-30 22:58:27.401	34.6s	0ms	39.3%	3 MB	5.4 MB	9.1 MB	828 B	0.0	3.0
skani_16thread/D1_skani_16thread_trial1/trace.txt	D1_skani_16thread_trial1	1485	b6/5b102f	31987344	skani (1485)	COMPLETED	0	2024-11-30 22:58:27.421	34.6s	0ms	41.5%	5.8 MB	1 GB	11.2 MB	838 B	0.0	5.8
skani_16thread/D1_skani_16thread_trial1/trace.txt	D1_skani_16thread_trial1	1488	f1/adbf93	31987345	skani (1488)	COMPLETED	0	2024-11-30 22:58:27.492	34.5s	0ms	52.7%	3 MB	5.4 MB	6.4 MB	833 B	0.0	3.0
skani_16thread/D1_skani_16thread_trial1/trace.txt	D1_skani_16thread_trial1	1487	b6/b1d438	31987346	skani (1487)	COMPLETED	0	2024-11-30 22:58:27.512	34.5s	0ms	53.2%	5.8 MB	1.1 GB	11.6 MB	818 B	0.0	5.8
skani_16thread/D1_skani_16thread_trial1/trace.txt	D1_skani_16thread_trial1	1490	b9/2f16ac	31987348	skani (1490)	COMPLETED	0	2024-11-30 22:58:27.575	34.4s	1s	45.3%	3 MB	5.4 MB	12.7 MB	803 B	1.0	3.0
skani_16thread/D1_skani_16thread_trial1/trace.txt	D1_skani_16thread_trial1	1491	0c/573649	31987349	skani (1491)	COMPLETED	0	2024-11-30 22:58:31.990	30s	0ms	37.5%	3.1 MB	5.4 MB	6.6 MB	824 B	0.0	3.1
skani_16thread/D1_skani_16thread_trial1/trace.txt	D1_skani_16thread_trial1	1492	24/39734b	31987350	skani (1492)	COMPLETED	0	2024-11-30 22:58:32.025	30s	0ms	50.0%	3.1 MB	5.4 MB	9.5 MB	821 B	0.0	3.1
skani_16thread/D1_skani_16thread_trial1/trace.txt	D1_skani_16thread_trial1	1484	42/ec8941	31987341	skani (1484)	COMPLETED	0	2024-11-30 22:58:27.333	34.7s	1s	32.0%	3.1 MB	5.4 MB	8.3 MB	820 B	1.0	3.1
skani_16thread/D1_skani_16thread_trial1/trace.txt	D1_skani_16thread_trial1	1493	a4/86ea10	31987351	skani (1493)	COMPLETED	0	2024-11-30 22:58:32.049	30s	0ms	49.3%	3 MB	5.4 MB	8.5 MB	812 B	0.0	3.0
skani_16thread/D1_skani_16thread_trial1/trace.txt	D1_skani_16thread_trial1	1507	03/a630fb	31987365	skani (1507)	COMPLETED	0	2024-11-30 22:58:37.120	25s	0ms	48.5%	5.9 MB	1 GB	7.2 MB	808 B	0.0	5.9
skani_16thread/D1_skani_16thread_trial1/trace.txt	D1_skani_16thread_trial1	1510	08/cf4bf6	31987368	skani (1510)	COMPLETED	0	2024-11-30 22:58:37.190	24.9s	1s	40.4%	3.1 MB	5.4 MB	8.7 MB	817 B	1.0	3.1
skani_16thread/D1_skani_16thread_trial1/trace.txt	D1_skani_16thread_trial1	1511	35/9aa440	31987369	skani (1511)	COMPLETED	0	2024-11-30 22:58:37.212	24.9s	0ms	32.2%	3 MB	5.4 MB	9.2 MB	822 B	0.0	3.0
skani_16thread/D1_skani_16thread_trial1/trace.txt	D1_skani_16thread_trial1	1513	70/3b8866	31987370	skani (1513)	COMPLETED	0	2024-11-30 22:58:37.232	24.9s	0ms	34.5%	3.1 MB	5.4 MB	6.2 MB	836 B	0.0	3.1
skani_16thread/D1_skani_16thread_trial1/trace.txt	D1_skani_16thread_trial1	1514	6d/f9d20e	31987371	skani (1514)	COMPLETED	0	2024-11-30 22:58:37.253	24.9s	0ms	63.8%	5.9 MB	1.1 GB	5 MB	821 B	0.0	5.9
skani_16thread/D1_skani_16thread_trial1/trace.txt	D1_skani_16thread_trial1	1518	b4/682ed0	31987375	skani (1518)	COMPLETED	0	2024-11-30 22:58:37.336	24.9s	0ms	40.2%	3 MB	5.4 MB	9 MB	817 B	0.0	3.0
skani_16thread/D1_skani_16thread_trial1/trace.txt	D1_skani_16thread_trial1	1517	32/2a6c28	31987376	skani (1517)	COMPLETED	0	2024-11-30 22:58:37.356	24.8s	0ms	38.9%	3.1 MB	5.4 MB	9.8 MB	820 B	0.0	3.1
skani_16thread/D1_skani_16thread_trial1/trace.txt	D1_skani_16thread_trial1	1536	05/971954	31987377	skani (1536)	COMPLETED	0	2024-11-30 22:58:37.400	24.8s	0ms	49.3%	3.1 MB	5.4 MB	5.7 MB	830 B	0.0	3.1
skani_16thread/D1_skani_16thread_trial1/trace.txt	D1_skani_16thread_trial1	1497	26/816cec	31987355	skani (1497)	COMPLETED	0	2024-11-30 22:58:32.132	34.8s	0ms	54.9%	3.1 MB	5.4 MB	5.6 MB	823 B	0.0	3.1
skani_16thread/D1_skani_16thread_trial1/trace.txt	D1_skani_16thread_trial1	1496	be/33d2a5	31987354	skani (1496)	COMPLETED	0	2024-11-30 22:58:32.111	34.9s	0ms	66.9%	3.1 MB	5.4 MB	5.6 MB	887 B	0.0	3.1
skani_16thread/D1_skani_16thread_trial1/trace.txt	D1_skani_16thread_trial1	1500	98/19bf04	31987356	skani (1500)	COMPLETED	0	2024-11-30 22:58:32.159	34.8s	0ms	46.0%	3 MB	5.4 MB	8.5 MB	824 B	0.0	3.0
skani_16thread/D1_skani_16thread_trial1/trace.txt	D1_skani_16thread_trial1	1498	3e/056a07	31987357	skani (1498)	COMPLETED	0	2024-11-30 22:58:32.179	34.8s	0ms	60.9%	3 MB	5.4 MB	8 MB	808 B	0.0	3.0
skani_16thread/D1_skani_16thread_trial1/trace.txt	D1_skani_16thread_trial1	1499	a2/80c396	31987358	skani (1499)	COMPLETED	0	2024-11-30 22:58:32.198	34.8s	0ms	51.5%	5.9 MB	1.1 GB	6.6 MB	834 B	0.0	5.9
skani_16thread/D1_skani_16thread_trial1/trace.txt	D1_skani_16thread_trial1	1501	81/9fdc6a	31987359	skani (1501)	COMPLETED	0	2024-11-30 22:58:32.229	34.8s	0ms	49.8%	3 MB	5.4 MB	8.8 MB	800 B	0.0	3.0
skani_16thread/D1_skani_16thread_trial1/trace.txt	D1_skani_16thread_trial1	1504	60/e03fd4	31987361	skani (1504)	COMPLETED	0	2024-11-30 22:58:32.276	34.8s	0ms	33.8%	3 MB	5.4 MB	6 MB	806 B	0.0	3.0
skani_16thread/D1_skani_16thread_trial1/trace.txt	D1_skani_16thread_trial1	1505	0d/f9b5a9	31987363	skani (1505)	COMPLETED	0	2024-11-30 22:58:37.017	30s	0ms	61.2%	3.1 MB	5.4 MB	5.4 MB	813 B	0.0	3.1
skani_16thread/D1_skani_16thread_trial1/trace.txt	D1_skani_16thread_trial1	1506	f2/2ee168	31987364	skani (1506)	COMPLETED	0	2024-11-30 22:58:37.092	30s	0ms	59.4%	3.1 MB	5.4 MB	6.1 MB	826 B	0.0	3.1
skani_16thread/D1_skani_16thread_trial1/trace.txt	D1_skani_16thread_trial1	1508	1b/87e7df	31987366	skani (1508)	COMPLETED	0	2024-11-30 22:58:37.143	29.9s	0ms	47.3%	3 MB	5.4 MB	8.3 MB	828 B	0.0	3.0
skani_16thread/D1_skani_16thread_trial1/trace.txt	D1_skani_16thread_trial1	1519	4d/44ed56	31987379	skani (1519)	COMPLETED	0	2024-11-30 22:58:42.016	25.1s	1s	45.7%	5.9 MB	1.2 GB	4.9 MB	808 B	1.0	5.9
skani_16thread/D1_skani_16thread_trial1/trace.txt	D1_skani_16thread_trial1	1509	70/fabf05	31987367	skani (1509)	COMPLETED	0	2024-11-30 22:58:37.165	29.9s	0ms	47.5%	3 MB	5.4 MB	5.6 MB	820 B	0.0	3.0
skani_16thread/D1_skani_16thread_trial1/trace.txt	D1_skani_16thread_trial1	1524	68/df8f9b	31987383	skani (1524)	COMPLETED	0	2024-11-30 22:58:42.136	25s	0ms	48.7%	3.1 MB	5.4 MB	7.1 MB	827 B	0.0	3.1
skani_16thread/D1_skani_16thread_trial1/trace.txt	D1_skani_16thread_trial1	1525	36/8cf84c	31987384	skani (1525)	COMPLETED	0	2024-11-30 22:58:42.157	25s	0ms	44.7%	3 MB	5.4 MB	6.1 MB	817 B	0.0	3.0
skani_16thread/D1_skani_16thread_trial1/trace.txt	D1_skani_16thread_trial1	1516	80/b369f0	31987373	skani (1516)	COMPLETED	0	2024-11-30 22:58:37.292	29.8s	0ms	33.3%	3 MB	5.4 MB	8.8 MB	832 B	0.0	3.0
skani_16thread/D1_skani_16thread_trial1/trace.txt	D1_skani_16thread_trial1	1526	49/c58139	31987385	skani (1526)	COMPLETED	0	2024-11-30 22:58:42.180	25s	1s	20.0%	3 MB	5.4 MB	7.5 MB	831 B	1.0	3.0
skani_16thread/D1_skani_16thread_trial1/trace.txt	D1_skani_16thread_trial1	1532	f8/de0776	31987390	skani (1532)	COMPLETED	0	2024-11-30 22:58:42.296	24.9s	0ms	50.8%	5.8 MB	1.1 GB	5.4 MB	817 B	0.0	5.8
skani_16thread/D1_skani_16thread_trial1/trace.txt	D1_skani_16thread_trial1	1515	2a/840255	31987372	skani (1515)	COMPLETED	0	2024-11-30 22:58:37.272	34.7s	0ms	46.3%	3.1 MB	5.4 MB	7.4 MB	834 B	0.0	3.1
skani_16thread/D1_skani_16thread_trial1/trace.txt	D1_skani_16thread_trial1	1521	24/f3fc59	31987378	skani (1521)	COMPLETED	0	2024-11-30 22:58:41.992	30s	0ms	47.1%	3 MB	5.4 MB	6.7 MB	819 B	0.0	3.0
skani_16thread/D1_skani_16thread_trial1/trace.txt	D1_skani_16thread_trial1	1512	d6/8c3b09	31987374	skani (1512)	COMPLETED	0	2024-11-30 22:58:37.317	34.7s	1s	48.3%	3 MB	5.4 MB	6.1 MB	816 B	1.0	3.0
skani_16thread/D1_skani_16thread_trial1/trace.txt	D1_skani_16thread_trial1	1523	85/ed4b53	31987380	skani (1523)	COMPLETED	0	2024-11-30 22:58:42.074	29.9s	0ms	44.8%	3.1 MB	5.4 MB	5.2 MB	890 B	0.0	3.1
skani_16thread/D1_skani_16thread_trial1/trace.txt	D1_skani_16thread_trial1	1522	8d/d28830	31987381	skani (1522)	COMPLETED	0	2024-11-30 22:58:42.094	29.9s	0ms	47.5%	3.1 MB	5.4 MB	10.1 MB	815 B	0.0	3.1
skani_16thread/D1_skani_16thread_trial1/trace.txt	D1_skani_16thread_trial1	1520	e9/460dcf	31987382	skani (1520)	COMPLETED	0	2024-11-30 22:58:42.116	29.9s	1s	50.5%	3 MB	5.4 MB	12 MB	828 B	1.0	3.0
skani_16thread/D1_skani_16thread_trial1/trace.txt	D1_skani_16thread_trial1	1529	a8/3516f7	31987388	skani (1529)	COMPLETED	0	2024-11-30 22:58:42.243	29.8s	0ms	48.6%	3.1 MB	5.4 MB	8.4 MB	853 B	0.0	3.1
skani_16thread/D1_skani_16thread_trial1/trace.txt	D1_skani_16thread_trial1	1533	07/5263ec	31987391	skani (1533)	COMPLETED	0	2024-11-30 22:58:42.316	29.7s	0ms	29.8%	3 MB	5.4 MB	7.4 MB	820 B	0.0	3.0
skani_16thread/D1_skani_16thread_trial1/trace.txt	D1_skani_16thread_trial1	1540	df/71710e	31987395	skani (1540)	COMPLETED	0	2024-11-30 22:58:42.397	29.8s	0ms	49.0%	3 MB	5.4 MB	9.2 MB	804 B	0.0	3.0
skani_16thread/D1_skani_16thread_trial1/trace.txt	D1_skani_16thread_trial1	1538	35/43749b	31987396	skani (1538)	COMPLETED	0	2024-11-30 22:58:42.421	29.8s	0ms	56.3%	3 MB	5.4 MB	6.2 MB	835 B	0.0	3.0
skani_16thread/D1_skani_16thread_trial1/trace.txt	D1_skani_16thread_trial1	1544	fd/749089	31987400	skani (1544)	COMPLETED	0	2024-11-30 22:58:47.074	25.2s	0ms	49.7%	5.9 MB	1 GB	8.7 MB	852 B	0.0	5.9
skani_16thread/D1_skani_16thread_trial1/trace.txt	D1_skani_16thread_trial1	1552	8d/96db64	31987414	skani (1552)	COMPLETED	0	2024-11-30 22:58:47.684	24.6s	0ms	50.1%	3.1 MB	5.4 MB	8.1 MB	852 B	0.0	3.1
skani_16thread/D1_skani_16thread_trial1/trace.txt	D1_skani_16thread_trial1	1546	94/91153b	31987411	skani (1546)	COMPLETED	0	2024-11-30 22:58:47.615	24.7s	0ms	36.3%	5.8 MB	1.1 GB	7.7 MB	826 B	0.0	5.8
skani_16thread/D1_skani_16thread_trial1/trace.txt	D1_skani_16thread_trial1	1553	9d/63d359	31987415	skani (1553)	COMPLETED	0	2024-11-30 22:58:47.708	24.7s	0ms	45.1%	3 MB	5.4 MB	11.4 MB	824 B	0.0	3.0
skani_16thread/D1_skani_16thread_trial1/trace.txt	D1_skani_16thread_trial1	1554	ec/538b7a	31987416	skani (1554)	COMPLETED	0	2024-11-30 22:58:52.003	20.4s	0ms	41.6%	3.1 MB	5.4 MB	9.1 MB	833 B	0.0	3.1
skani_16thread/D1_skani_16thread_trial1/trace.txt	D1_skani_16thread_trial1	1550	12/694d30	31987413	skani (1550)	COMPLETED	0	2024-11-30 22:58:47.661	24.6s	0ms	52.0%	5.9 MB	1.1 GB	12.7 MB	838 B	0.0	5.9
skani_16thread/D1_skani_16thread_trial1/trace.txt	D1_skani_16thread_trial1	1548	4f/ffb6c9	31987409	skani (1548)	COMPLETED	0	2024-11-30 22:58:47.568	24.7s	0ms	52.5%	5.9 MB	1 GB	8.4 MB	828 B	0.0	5.9
skani_16thread/D1_skani_16thread_trial1/trace.txt	D1_skani_16thread_trial1	1549	67/781cc4	31987410	skani (1549)	COMPLETED	0	2024-11-30 22:58:47.595	24.7s	0ms	43.6%	3.1 MB	5.4 MB	9.7 MB	820 B	0.0	3.1
skani_16thread/D1_skani_16thread_trial1/trace.txt	D1_skani_16thread_trial1	1557	7e/ec8ec4	31987420	skani (1557)	COMPLETED	0	2024-11-30 22:58:52.126	20.3s	0ms	35.7%	3 MB	5.4 MB	9.2 MB	852 B	0.0	3.0
skani_16thread/D1_skani_16thread_trial1/trace.txt	D1_skani_16thread_trial1	1551	57/aa3ba5	31987412	skani (1551)	COMPLETED	0	2024-11-30 22:58:47.636	24.7s	0ms	30.7%	5.8 MB	1 GB	6.4 MB	824 B	0.0	5.8
skani_16thread/D1_skani_16thread_trial1/trace.txt	D1_skani_16thread_trial1	1527	10/cdab69	31987386	skani (1527)	COMPLETED	0	2024-11-30 22:58:42.200	34.8s	0ms	59.2%	3 MB	5.4 MB	6.3 MB	823 B	0.0	3.0
skani_16thread/D1_skani_16thread_trial1/trace.txt	D1_skani_16thread_trial1	1528	96/5509f9	31987387	skani (1528)	COMPLETED	0	2024-11-30 22:58:42.220	34.8s	0ms	37.6%	3 MB	5.4 MB	10.5 MB	823 B	0.0	3.0
skani_16thread/D1_skani_16thread_trial1/trace.txt	D1_skani_16thread_trial1	1531	ba/f96527	31987389	skani (1531)	COMPLETED	0	2024-11-30 22:58:42.275	34.8s	0ms	39.6%	3.1 MB	5.4 MB	7.9 MB	790 B	0.0	3.1
skani_16thread/D1_skani_16thread_trial1/trace.txt	D1_skani_16thread_trial1	1534	fd/5e1203	31987392	skani (1534)	COMPLETED	0	2024-11-30 22:58:42.336	34.7s	1s	35.4%	5.8 MB	1 GB	5.7 MB	836 B	1.0	5.8
skani_16thread/D1_skani_16thread_trial1/trace.txt	D1_skani_16thread_trial1	1535	24/378266	31987393	skani (1535)	COMPLETED	0	2024-11-30 22:58:42.357	34.7s	0ms	50.1%	3 MB	5.4 MB	7.8 MB	826 B	0.0	3.0
skani_16thread/D1_skani_16thread_trial1/trace.txt	D1_skani_16thread_trial1	1543	f6/6c02f5	31987403	skani (1543)	COMPLETED	0	2024-11-30 22:58:47.141	30s	0ms	44.8%	5.8 MB	1 GB	6.5 MB	826 B	0.0	5.8
skani_16thread/D1_skani_16thread_trial1/trace.txt	D1_skani_16thread_trial1	1530	14/7f3d7b	31987394	skani (1530)	COMPLETED	0	2024-11-30 22:58:42.377	34.7s	0ms	45.5%	3 MB	5.4 MB	5.6 MB	863 B	0.0	3.0
skani_16thread/D1_skani_16thread_trial1/trace.txt	D1_skani_16thread_trial1	1537	1d/a025c1	31987401	skani (1537)	COMPLETED	0	2024-11-30 22:58:47.095	30s	0ms	61.8%	3.1 MB	5.4 MB	7.9 MB	830 B	0.0	3.1
skani_16thread/D1_skani_16thread_trial1/trace.txt	D1_skani_16thread_trial1	1566	93/4679e3	31987405	skani (1566)	COMPLETED	0	2024-11-30 22:58:47.448	29.7s	0ms	62.1%	3.1 MB	5.4 MB	10 MB	835 B	0.0	3.1
skani_16thread/D1_skani_16thread_trial1/trace.txt	D1_skani_16thread_trial1	1545	88/c20bdc	31987402	skani (1545)	COMPLETED	0	2024-11-30 22:58:47.117	30s	0ms	51.1%	3.1 MB	5.4 MB	6.7 MB	851 B	0.0	3.1
skani_16thread/D1_skani_16thread_trial1/trace.txt	D1_skani_16thread_trial1	1539	25/18d7ed	31987397	skani (1539)	COMPLETED	0	2024-11-30 22:58:46.988	30.1s	0ms	44.9%	3 MB	5.4 MB	6.1 MB	839 B	0.0	3.0
skani_16thread/D1_skani_16thread_trial1/trace.txt	D1_skani_16thread_trial1	1567	0b/d56d74	31987406	skani (1567)	COMPLETED	0	2024-11-30 22:58:47.508	29.6s	0ms	60.8%	6 MB	1 GB	6.9 MB	842 B	0.0	6.0
skani_16thread/D1_skani_16thread_trial1/trace.txt	D1_skani_16thread_trial1	1547	39/0b5491	31987404	skani (1547)	COMPLETED	0	2024-11-30 22:58:47.163	30s	0ms	58.9%	3.1 MB	5.4 MB	6.8 MB	828 B	0.0	3.1
skani_16thread/D1_skani_16thread_trial1/trace.txt	D1_skani_16thread_trial1	1564	99/bdda36	31987408	skani (1564)	COMPLETED	0	2024-11-30 22:58:47.549	29.6s	0ms	39.9%	3.1 MB	5.4 MB	7.6 MB	810 B	0.0	3.1
skani_16thread/D1_skani_16thread_trial1/trace.txt	D1_skani_16thread_trial1	1568	66/b63ee8	31987407	skani (1568)	COMPLETED	0	2024-11-30 22:58:47.528	29.6s	0ms	37.7%	5.8 MB	1 GB	9.7 MB	825 B	0.0	5.8
skani_16thread/D1_skani_16thread_trial1/trace.txt	D1_skani_16thread_trial1	1559	20/9b63d3	31987421	skani (1559)	COMPLETED	0	2024-11-30 22:58:52.148	25s	0ms	47.9%	3 MB	5.4 MB	9.5 MB	1.1 KB	0.0	3.0
skani_16thread/D1_skani_16thread_trial1/trace.txt	D1_skani_16thread_trial1	1572	be/f657e6	31987430	skani (1572)	COMPLETED	0	2024-11-30 22:58:57.072	20.1s	0ms	56.2%	3 MB	5.4 MB	6.6 MB	831 B	0.0	3.0
skani_16thread/D1_skani_16thread_trial1/trace.txt	D1_skani_16thread_trial1	1575	fd/8cb6b2	31987434	skani (1575)	COMPLETED	0	2024-11-30 22:58:57.162	20s	0ms	50.1%	3.1 MB	5.4 MB	7.1 MB	873 B	0.0	3.1
skani_16thread/D1_skani_16thread_trial1/trace.txt	D1_skani_16thread_trial1	1603	cd/51ceba	31987443	skani (1603)	COMPLETED	0	2024-11-30 22:58:57.380	19.9s	0ms	43.6%	3 MB	5.4 MB	6.3 MB	852 B	0.0	3.0
skani_16thread/D1_skani_16thread_trial1/trace.txt	D1_skani_16thread_trial1	1583	f0/e0765a	31987440	skani (1583)	COMPLETED	0	2024-11-30 22:58:57.319	19.9s	0ms	53.8%	3.1 MB	5.4 MB	7.5 MB	833 B	0.0	3.1
skani_16thread/D1_skani_16thread_trial1/trace.txt	D1_skani_16thread_trial1	1578	e4/ef4452	31987435	skani (1578)	COMPLETED	0	2024-11-30 22:58:57.188	20s	0ms	43.2%	3.1 MB	5.4 MB	6.6 MB	829 B	0.0	3.1
skani_16thread/D1_skani_16thread_trial1/trace.txt	D1_skani_16thread_trial1	1541	13/c64679	31987398	skani (1541)	COMPLETED	0	2024-11-30 22:58:47.025	35s	0ms	49.1%	3.1 MB	5.4 MB	5.5 MB	821 B	0.0	3.1
skani_16thread/D1_skani_16thread_trial1/trace.txt	D1_skani_16thread_trial1	1542	97/bd8b91	31987399	skani (1542)	COMPLETED	0	2024-11-30 22:58:47.053	34.9s	0ms	49.6%	3 MB	5.4 MB	9.6 MB	824 B	0.0	3.0
skani_16thread/D1_skani_16thread_trial1/trace.txt	D1_skani_16thread_trial1	1555	ed/c8ade6	31987417	skani (1555)	COMPLETED	0	2024-11-30 22:58:52.034	30s	0ms	45.4%	3 MB	5.4 MB	10.4 MB	828 B	0.0	3.0
skani_16thread/D1_skani_16thread_trial1/trace.txt	D1_skani_16thread_trial1	1556	1c/fa737f	31987418	skani (1556)	COMPLETED	0	2024-11-30 22:58:52.056	29.9s	1s	48.7%	3 MB	5.4 MB	5.3 MB	810 B	1.0	3.0
skani_16thread/D1_skani_16thread_trial1/trace.txt	D1_skani_16thread_trial1	1558	de/18f5b4	31987419	skani (1558)	COMPLETED	0	2024-11-30 22:58:52.103	29.9s	0ms	47.1%	3 MB	5.4 MB	8.2 MB	830 B	0.0	3.0
skani_16thread/D1_skani_16thread_trial1/trace.txt	D1_skani_16thread_trial1	1560	99/c01ab9	31987422	skani (1560)	COMPLETED	0	2024-11-30 22:58:52.169	29.9s	0ms	62.4%	5.8 MB	1.2 GB	8 MB	826 B	0.0	5.8
skani_16thread/D1_skani_16thread_trial1/trace.txt	D1_skani_16thread_trial1	1561	18/be85c4	31987423	skani (1561)	COMPLETED	0	2024-11-30 22:58:52.258	29.8s	0ms	44.9%	3.1 MB	5.4 MB	8.7 MB	827 B	0.0	3.1
skani_16thread/D1_skani_16thread_trial1/trace.txt	D1_skani_16thread_trial1	1562	0d/77bb2f	31987424	skani (1562)	COMPLETED	0	2024-11-30 22:58:52.398	29.7s	1s	21.4%	3 MB	5.4 MB	7.4 MB	817 B	1.0	3.0
skani_16thread/D1_skani_16thread_trial1/trace.txt	D1_skani_16thread_trial1	1563	f9/4f843a	31987425	skani (1563)	COMPLETED	0	2024-11-30 22:58:52.468	29.7s	0ms	39.9%	3.1 MB	5.4 MB	6.1 MB	808 B	0.0	3.1
skani_16thread/D1_skani_16thread_trial1/trace.txt	D1_skani_16thread_trial1	1565	86/a6f35e	31987426	skani (1565)	COMPLETED	0	2024-11-30 22:58:52.528	29.7s	0ms	47.7%	3 MB	5.4 MB	6.1 MB	816 B	0.0	3.0
skani_16thread/D1_skani_16thread_trial1/trace.txt	D1_skani_16thread_trial1	1569	95/aa05a3	31987427	skani (1569)	COMPLETED	0	2024-11-30 22:58:56.988	25.2s	0ms	42.6%	3.1 MB	5.4 MB	10.3 MB	809 B	0.0	3.1
skani_16thread/D1_skani_16thread_trial1/trace.txt	D1_skani_16thread_trial1	1570	3f/92f2d8	31987428	skani (1570)	COMPLETED	0	2024-11-30 22:58:57.029	25.2s	0ms	41.4%	3.1 MB	5.4 MB	8.6 MB	807 B	0.0	3.1
skani_16thread/D1_skani_16thread_trial1/trace.txt	D1_skani_16thread_trial1	1573	16/6b71d3	31987431	skani (1573)	COMPLETED	0	2024-11-30 22:58:57.092	25.2s	0ms	53.5%	3 MB	5.4 MB	5.9 MB	843 B	0.0	3.0
skani_16thread/D1_skani_16thread_trial1/trace.txt	D1_skani_16thread_trial1	1571	45/f7a71b	31987429	skani (1571)	COMPLETED	0	2024-11-30 22:58:57.052	25.2s	0ms	39.4%	3.1 MB	5.4 MB	5.9 MB	828 B	0.0	3.1
skani_16thread/D1_skani_16thread_trial1/trace.txt	D1_skani_16thread_trial1	1587	9a/955611	31987446	skani (1587)	COMPLETED	0	2024-11-30 22:59:02.047	20.2s	0ms	50.3%	5.9 MB	1.1 GB	7.5 MB	834 B	0.0	5.9
skani_16thread/D1_skani_16thread_trial1/trace.txt	D1_skani_16thread_trial1	1590	a5/6259c2	31987449	skani (1590)	COMPLETED	0	2024-11-30 22:59:02.160	20.2s	0ms	57.5%	5.8 MB	1.1 GB	5.8 MB	855 B	0.0	5.8
skani_16thread/D1_skani_16thread_trial1/trace.txt	D1_skani_16thread_trial1	1589	9c/12d22f	31987448	skani (1589)	COMPLETED	0	2024-11-30 22:59:02.138	20.1s	0ms	49.7%	3.1 MB	5.4 MB	7.4 MB	839 B	0.0	3.1
skani_16thread/D1_skani_16thread_trial1/trace.txt	D1_skani_16thread_trial1	1591	34/daf2fe	31987450	skani (1591)	COMPLETED	0	2024-11-30 22:59:02.189	20.2s	0ms	32.2%	3.1 MB	5.4 MB	7.7 MB	831 B	0.0	3.1
skani_16thread/D1_skani_16thread_trial1/trace.txt	D1_skani_16thread_trial1	1592	eb/f2addf	31987452	skani (1592)	COMPLETED	0	2024-11-30 22:59:02.237	20.1s	0ms	36.0%	3.1 MB	5.4 MB	8.7 MB	818 B	0.0	3.1
skani_16thread/D1_skani_16thread_trial1/trace.txt	D1_skani_16thread_trial1	1594	35/b0ccf5	31987457	skani (1594)	COMPLETED	0	2024-11-30 22:59:02.342	20.1s	0ms	41.0%	3.1 MB	5.4 MB	8.7 MB	837 B	0.0	3.1
skani_16thread/D1_skani_16thread_trial1/trace.txt	D1_skani_16thread_trial1	1599	45/69a9c0	31987458	skani (1599)	COMPLETED	0	2024-11-30 22:59:02.367	20.1s	0ms	42.2%	3 MB	5.4 MB	8.8 MB	808 B	0.0	3.0
skani_16thread/D1_skani_16thread_trial1/trace.txt	D1_skani_16thread_trial1	1595	76/d6e3cc	31987456	skani (1595)	COMPLETED	0	2024-11-30 22:59:02.322	20.1s	0ms	59.4%	5.9 MB	1.1 GB	7.1 MB	822 B	0.0	5.9
skani_16thread/D1_skani_16thread_trial1/trace.txt	D1_skani_16thread_trial1	1574	b6/04ea1a	31987432	skani (1574)	COMPLETED	0	2024-11-30 22:58:57.116	29.8s	0ms	51.9%	3.1 MB	5.4 MB	7.6 MB	837 B	0.0	3.1
skani_16thread/D1_skani_16thread_trial1/trace.txt	D1_skani_16thread_trial1	1581	be/b021a3	31987436	skani (1581)	COMPLETED	0	2024-11-30 22:58:57.208	29.8s	0ms	48.0%	3 MB	5.4 MB	8.1 MB	836 B	0.0	3.0
skani_16thread/D1_skani_16thread_trial1/trace.txt	D1_skani_16thread_trial1	1576	11/ec2cf5	31987433	skani (1576)	COMPLETED	0	2024-11-30 22:58:57.140	29.8s	1s	45.5%	3.1 MB	5.4 MB	6.6 MB	827 B	1.0	3.1
skani_16thread/D1_skani_16thread_trial1/trace.txt	D1_skani_16thread_trial1	1579	27/4a667f	31987437	skani (1579)	COMPLETED	0	2024-11-30 22:58:57.240	29.8s	0ms	47.6%	3.1 MB	5.4 MB	5.7 MB	813 B	0.0	3.1
skani_16thread/D1_skani_16thread_trial1/trace.txt	D1_skani_16thread_trial1	1582	dd/1e7bae	31987438	skani (1582)	COMPLETED	0	2024-11-30 22:58:57.274	29.7s	0ms	47.2%	3.1 MB	5.4 MB	6.1 MB	856 B	0.0	3.1
skani_16thread/D1_skani_16thread_trial1/trace.txt	D1_skani_16thread_trial1	1580	88/6543c6	31987439	skani (1580)	COMPLETED	0	2024-11-30 22:58:57.295	29.7s	0ms	51.5%	3.1 MB	5.4 MB	9.3 MB	820 B	0.0	3.1
skani_16thread/D1_skani_16thread_trial1/trace.txt	D1_skani_16thread_trial1	1584	19/0ec24b	31987441	skani (1584)	COMPLETED	0	2024-11-30 22:58:57.339	29.7s	0ms	43.3%	3.1 MB	5.4 MB	9.5 MB	849 B	0.0	3.1
skani_16thread/D1_skani_16thread_trial1/trace.txt	D1_skani_16thread_trial1	1585	db/cc2e8f	31987442	skani (1585)	COMPLETED	0	2024-11-30 22:58:57.360	29.7s	0ms	40.6%	3 MB	5.4 MB	5.5 MB	808 B	0.0	3.0
skani_16thread/D1_skani_16thread_trial1/trace.txt	D1_skani_16thread_trial1	1586	b4/52d16f	31987445	skani (1586)	COMPLETED	0	2024-11-30 22:59:02.018	25s	0ms	43.1%	3.1 MB	5.4 MB	11.3 MB	826 B	0.0	3.1
skani_16thread/D1_skani_16thread_trial1/trace.txt	D1_skani_16thread_trial1	1588	98/9f7f73	31987447	skani (1588)	COMPLETED	0	2024-11-30 22:59:02.116	24.9s	0ms	37.5%	3.1 MB	5.4 MB	8 MB	813 B	0.0	3.1
skani_16thread/D1_skani_16thread_trial1/trace.txt	D1_skani_16thread_trial1	1596	fd/b839e3	31987454	skani (1596)	COMPLETED	0	2024-11-30 22:59:02.280	24.8s	0ms	36.1%	3 MB	5.4 MB	8.9 MB	823 B	0.0	3.0
skani_16thread/D1_skani_16thread_trial1/trace.txt	D1_skani_16thread_trial1	1605	1e/0af437	31987462	skani (1605)	COMPLETED	0	2024-11-30 22:59:02.449	24.6s	1s	39.8%	3.1 MB	5.4 MB	7.1 MB	811 B	1.0	3.1
skani_16thread/D1_skani_16thread_trial1/trace.txt	D1_skani_16thread_trial1	1577	d2/b6e021	31987444	skani (1577)	COMPLETED	0	2024-11-30 22:59:01.990	25s	0ms	59.3%	3.1 MB	5.4 MB	8.2 MB	818 B	0.0	3.1
skani_16thread/D1_skani_16thread_trial1/trace.txt	D1_skani_16thread_trial1	1608	85/20606d	31987466	skani (1608)	COMPLETED	0	2024-11-30 22:59:07.053	20.2s	1s	30.2%	3.1 MB	5.4 MB	6.5 MB	815 B	1.0	3.1
skani_16thread/D1_skani_16thread_trial1/trace.txt	D1_skani_16thread_trial1	1604	a9/f17c95	31987463	skani (1604)	COMPLETED	0	2024-11-30 22:59:02.469	24.6s	0ms	56.3%	5.8 MB	1.1 GB	7.1 MB	821 B	0.0	5.8
skani_16thread/D1_skani_16thread_trial1/trace.txt	D1_skani_16thread_trial1	1611	08/8ccec3	31987473	skani (1611)	COMPLETED	0	2024-11-30 22:59:07.256	20.3s	0ms	46.2%	3 MB	5.4 MB	7.8 MB	797 B	0.0	3.0
skani_16thread/D1_skani_16thread_trial1/trace.txt	D1_skani_16thread_trial1	1612	4c/df4616	31987472	skani (1612)	COMPLETED	0	2024-11-30 22:59:07.233	20.3s	0ms	48.8%	3.1 MB	5.4 MB	7.3 MB	839 B	0.0	3.1
skani_16thread/D1_skani_16thread_trial1/trace.txt	D1_skani_16thread_trial1	1610	17/0b0b4a	31987469	skani (1610)	COMPLETED	0	2024-11-30 22:59:07.165	20.1s	0ms	40.2%	3 MB	5.4 MB	7.1 MB	819 B	0.0	3.0
skani_16thread/D1_skani_16thread_trial1/trace.txt	D1_skani_16thread_trial1	1593	0a/fdde52	31987451	skani (1593)	COMPLETED	0	2024-11-30 22:59:02.215	29.8s	0ms	55.1%	3 MB	5.4 MB	6 MB	827 B	0.0	3.0
skani_16thread/D1_skani_16thread_trial1/trace.txt	D1_skani_16thread_trial1	1598	ba/dab469	31987455	skani (1598)	COMPLETED	0	2024-11-30 22:59:02.300	29.7s	0ms	21.0%	3 MB	5.4 MB	9.5 MB	823 B	0.0	3.0
skani_16thread/D1_skani_16thread_trial1/trace.txt	D1_skani_16thread_trial1	1597	4f/1f704a	31987453	skani (1597)	COMPLETED	0	2024-11-30 22:59:02.258	29.7s	0ms	41.9%	3.1 MB	5.4 MB	12.2 MB	818 B	0.0	3.1
skani_16thread/D1_skani_16thread_trial1/trace.txt	D1_skani_16thread_trial1	1600	85/bce8cc	31987459	skani (1600)	COMPLETED	0	2024-11-30 22:59:02.387	29.6s	0ms	44.2%	3 MB	5.4 MB	8.6 MB	819 B	0.0	3.0
skani_16thread/D1_skani_16thread_trial1/trace.txt	D1_skani_16thread_trial1	1601	fe/464037	31987460	skani (1601)	COMPLETED	0	2024-11-30 22:59:02.407	29.6s	1s	28.3%	3.1 MB	5.4 MB	5.2 MB	864 B	1.0	3.1
skani_16thread/D1_skani_16thread_trial1/trace.txt	D1_skani_16thread_trial1	1619	61/d6b92e	31987461	skani (1619)	COMPLETED	0	2024-11-30 22:59:02.429	29.6s	0ms	24.0%	3.1 MB	5.4 MB	7.2 MB	815 B	0.0	3.1
skani_16thread/D1_skani_16thread_trial1/trace.txt	D1_skani_16thread_trial1	1620	21/f2492d	31987477	skani (1620)	COMPLETED	0	2024-11-30 22:59:07.347	24.7s	0ms	46.2%	3.1 MB	5.4 MB	6.5 MB	827 B	0.0	3.1
skani_16thread/D1_skani_16thread_trial1/trace.txt	D1_skani_16thread_trial1	1602	22/4734db	31987464	skani (1602)	COMPLETED	0	2024-11-30 22:59:07.007	25s	1s	33.3%	3 MB	5.4 MB	9.8 MB	808 B	1.0	3.0
skani_16thread/D1_skani_16thread_trial1/trace.txt	D1_skani_16thread_trial1	1622	9d/159b80	31987481	skani (1622)	COMPLETED	0	2024-11-30 22:59:11.991	20.1s	0ms	49.8%	3.1 MB	5.4 MB	5.3 MB	830 B	0.0	3.1
skani_16thread/D1_skani_16thread_trial1/trace.txt	D1_skani_16thread_trial1	1624	53/e112fe	31987483	skani (1624)	COMPLETED	0	2024-11-30 22:59:12.052	20s	0ms	27.2%	3 MB	5.4 MB	9.1 MB	811 B	0.0	3.0
skani_16thread/D1_skani_16thread_trial1/trace.txt	D1_skani_16thread_trial1	1616	55/8704eb	31987484	skani (1616)	COMPLETED	0	2024-11-30 22:59:12.084	20s	1s	57.3%	3.1 MB	5.4 MB	5.2 MB	864 B	1.0	3.1
skani_16thread/D1_skani_16thread_trial1/trace.txt	D1_skani_16thread_trial1	1626	db/ced92f	31987486	skani (1626)	COMPLETED	0	2024-11-30 22:59:12.190	19.9s	0ms	58.9%	3.1 MB	5.4 MB	5.4 MB	872 B	0.0	3.1
skani_16thread/D1_skani_16thread_trial1/trace.txt	D1_skani_16thread_trial1	1613	6f/8aad15	31987475	skani (1613)	COMPLETED	0	2024-11-30 22:59:07.297	24.8s	1s	42.6%	3.1 MB	5.4 MB	13.6 MB	838 B	1.0	3.1
skani_16thread/D1_skani_16thread_trial1/trace.txt	D1_skani_16thread_trial1	1607	d2/02d3d9	31987465	skani (1607)	COMPLETED	0	2024-11-30 22:59:07.031	29.9s	0ms	49.3%	3.1 MB	5.4 MB	5.6 MB	837 B	0.0	3.1
skani_16thread/D1_skani_16thread_trial1/trace.txt	D1_skani_16thread_trial1	1606	30/26c2b6	31987467	skani (1606)	COMPLETED	0	2024-11-30 22:59:07.116	29.9s	0ms	51.2%	3.1 MB	5.4 MB	7.8 MB	829 B	0.0	3.1
skani_16thread/D1_skani_16thread_trial1/trace.txt	D1_skani_16thread_trial1	1609	a3/6e848d	31987468	skani (1609)	COMPLETED	0	2024-11-30 22:59:07.139	29.8s	0ms	42.0%	3 MB	5.4 MB	9.2 MB	834 B	0.0	3.0
skani_16thread/D1_skani_16thread_trial1/trace.txt	D1_skani_16thread_trial1	1629	41/f6a1dd	31987470	skani (1629)	COMPLETED	0	2024-11-30 22:59:07.185	29.8s	0ms	44.4%	3.1 MB	5.4 MB	6.3 MB	822 B	0.0	3.1
skani_16thread/D1_skani_16thread_trial1/trace.txt	D1_skani_16thread_trial1	1631	10/641487	31987471	skani (1631)	COMPLETED	0	2024-11-30 22:59:07.207	29.8s	0ms	49.6%	3.1 MB	5.4 MB	8.2 MB	824 B	0.0	3.1
skani_16thread/D1_skani_16thread_trial1/trace.txt	D1_skani_16thread_trial1	1614	a8/ae4eba	31987474	skani (1614)	COMPLETED	0	2024-11-30 22:59:07.276	29.7s	0ms	44.6%	3 MB	5.4 MB	8.7 MB	815 B	0.0	3.0
skani_16thread/D1_skani_16thread_trial1/trace.txt	D1_skani_16thread_trial1	1617	de/bc6782	31987476	skani (1617)	COMPLETED	0	2024-11-30 22:59:07.316	29.7s	0ms	40.0%	3 MB	5.4 MB	9.3 MB	816 B	0.0	3.0
skani_16thread/D1_skani_16thread_trial1/trace.txt	D1_skani_16thread_trial1	1621	78/27946f	31987480	skani (1621)	COMPLETED	0	2024-11-30 22:59:07.405	29.6s	0ms	35.4%	3 MB	5.4 MB	9.1 MB	808 B	0.0	3.0
skani_16thread/D1_skani_16thread_trial1/trace.txt	D1_skani_16thread_trial1	1627	4b/c38de8	31987489	skani (1627)	COMPLETED	0	2024-11-30 22:59:12.250	24.8s	0ms	51.2%	3.1 MB	5.4 MB	5.7 MB	810 B	0.0	3.1
skani_16thread/D1_skani_16thread_trial1/trace.txt	D1_skani_16thread_trial1	1638	9e/3d1fa9	31987497	skani (1638)	COMPLETED	0	2024-11-30 22:59:12.471	24.6s	0ms	49.1%	3.1 MB	5.4 MB	9.9 MB	827 B	0.0	3.1
skani_16thread/D1_skani_16thread_trial1/trace.txt	D1_skani_16thread_trial1	1639	48/1b279a	31987498	skani (1639)	COMPLETED	0	2024-11-30 22:59:12.492	24.6s	0ms	54.0%	3.1 MB	5.4 MB	6.5 MB	818 B	0.0	3.1
skani_16thread/D1_skani_16thread_trial1/trace.txt	D1_skani_16thread_trial1	1645	3c/4e2e56	31987505	skani (1645)	COMPLETED	0	2024-11-30 22:59:17.133	20s	0ms	36.2%	3 MB	5.4 MB	6.5 MB	819 B	0.0	3.0
skani_16thread/D1_skani_16thread_trial1/trace.txt	D1_skani_16thread_trial1	1618	d5/e71e4a	31987478	skani (1618)	COMPLETED	0	2024-11-30 22:59:07.367	34.6s	1s	51.3%	3 MB	5.4 MB	9.1 MB	1.1 KB	1.0	3.0
skani_16thread/D1_skani_16thread_trial1/trace.txt	D1_skani_16thread_trial1	1615	08/de8d2a	31987479	skani (1615)	COMPLETED	0	2024-11-30 22:59:07.386	34.6s	0ms	50.9%	3.1 MB	5.4 MB	13.7 MB	832 B	0.0	3.1
skani_16thread/D1_skani_16thread_trial1/trace.txt	D1_skani_16thread_trial1	1644	4f/c3d9df	31987485	skani (1644)	COMPLETED	0	2024-11-30 22:59:12.154	29.8s	0ms	44.1%	3.1 MB	5.4 MB	9 MB	813 B	0.0	3.1
skani_16thread/D1_skani_16thread_trial1/trace.txt	D1_skani_16thread_trial1	1623	98/34aa16	31987482	skani (1623)	COMPLETED	0	2024-11-30 22:59:12.022	30s	0ms	53.4%	3.1 MB	5.4 MB	8.3 MB	820 B	0.0	3.1
skani_16thread/D1_skani_16thread_trial1/trace.txt	D1_skani_16thread_trial1	1648	5a/599342	31987487	skani (1648)	COMPLETED	0	2024-11-30 22:59:12.210	29.8s	1s	47.5%	5.8 MB	1 GB	11.1 MB	825 B	1.0	5.8
skani_16thread/D1_skani_16thread_trial1/trace.txt	D1_skani_16thread_trial1	1650	1e/509aa8	31987488	skani (1650)	COMPLETED	0	2024-11-30 22:59:12.231	29.8s	1s	48.4%	3 MB	5.4 MB	9.1 MB	807 B	1.0	3.0
skani_16thread/D1_skani_16thread_trial1/trace.txt	D1_skani_16thread_trial1	1628	3b/7f5564	31987490	skani (1628)	COMPLETED	0	2024-11-30 22:59:12.281	29.7s	0ms	43.9%	3 MB	5.4 MB	9 MB	812 B	0.0	3.0
skani_16thread/D1_skani_16thread_trial1/trace.txt	D1_skani_16thread_trial1	1625	4f/a9ca31	31987491	skani (1625)	COMPLETED	0	2024-11-30 22:59:12.307	29.7s	0ms	48.3%	3 MB	5.4 MB	6.6 MB	840 B	0.0	3.0
skani_16thread/D1_skani_16thread_trial1/trace.txt	D1_skani_16thread_trial1	1630	5f/ce50ff	31987492	skani (1630)	COMPLETED	0	2024-11-30 22:59:12.329	29.7s	0ms	54.4%	3 MB	5.4 MB	6.2 MB	818 B	0.0	3.0
skani_16thread/D1_skani_16thread_trial1/trace.txt	D1_skani_16thread_trial1	1632	89/1211d0	31987493	skani (1632)	COMPLETED	0	2024-11-30 22:59:12.355	29.7s	0ms	55.5%	3 MB	5.4 MB	6 MB	830 B	0.0	3.0
skani_16thread/D1_skani_16thread_trial1/trace.txt	D1_skani_16thread_trial1	1651	44/bcae25	31987507	skani (1651)	COMPLETED	0	2024-11-30 22:59:17.187	24.9s	0ms	53.5%	3.1 MB	5.4 MB	8.3 MB	831 B	0.0	3.1
skani_16thread/D1_skani_16thread_trial1/trace.txt	D1_skani_16thread_trial1	1654	76/41b254	31987509	skani (1654)	COMPLETED	0	2024-11-30 22:59:17.231	24.9s	0ms	49.0%	3.1 MB	5.4 MB	6.7 MB	842 B	0.0	3.1
skani_16thread/D1_skani_16thread_trial1/trace.txt	D1_skani_16thread_trial1	1655	c9/198105	31987511	skani (1655)	COMPLETED	0	2024-11-30 22:59:17.290	24.8s	0ms	57.9%	3.1 MB	5.4 MB	7.2 MB	822 B	0.0	3.1
skani_16thread/D1_skani_16thread_trial1/trace.txt	D1_skani_16thread_trial1	1652	af/526e8f	31987515	skani (1652)	COMPLETED	0	2024-11-30 22:59:17.368	24.8s	0ms	47.0%	3 MB	5.4 MB	9.4 MB	814 B	0.0	3.0
skani_16thread/D1_skani_16thread_trial1/trace.txt	D1_skani_16thread_trial1	1659	d6/bc27e7	31987516	skani (1659)	COMPLETED	0	2024-11-30 22:59:17.390	24.8s	0ms	37.8%	3.1 MB	5.4 MB	7 MB	845 B	0.0	3.1
skani_16thread/D1_skani_16thread_trial1/trace.txt	D1_skani_16thread_trial1	1658	7c/4b17e3	31987519	skani (1658)	COMPLETED	0	2024-11-30 22:59:17.464	24.7s	1s	50.3%	3 MB	5.4 MB	6.2 MB	841 B	1.0	3.0
skani_16thread/D1_skani_16thread_trial1/trace.txt	D1_skani_16thread_trial1	1656	77/8495c7	31987513	skani (1656)	COMPLETED	0	2024-11-30 22:59:17.328	24.8s	1s	48.8%	3.1 MB	5.4 MB	9.5 MB	844 B	1.0	3.1
skani_16thread/D1_skani_16thread_trial1/trace.txt	D1_skani_16thread_trial1	1661	54/c3397d	31987520	skani (1661)	COMPLETED	0	2024-11-30 22:59:17.485	24.7s	0ms	39.6%	3 MB	5.4 MB	8.2 MB	835 B	0.0	3.0
skani_16thread/D1_skani_16thread_trial1/trace.txt	D1_skani_16thread_trial1	1633	3d/75bccc	31987494	skani (1633)	COMPLETED	0	2024-11-30 22:59:12.376	34.6s	0ms	46.5%	3 MB	5.4 MB	6.9 MB	814 B	0.0	3.0
skani_16thread/D1_skani_16thread_trial1/trace.txt	D1_skani_16thread_trial1	1636	a9/bb3398	31987495	skani (1636)	COMPLETED	0	2024-11-30 22:59:12.420	34.6s	0ms	47.2%	3.1 MB	5.4 MB	11.1 MB	816 B	0.0	3.1
skani_16thread/D1_skani_16thread_trial1/trace.txt	D1_skani_16thread_trial1	1637	96/2cfdc4	31987496	skani (1637)	COMPLETED	0	2024-11-30 22:59:12.447	34.6s	1s	52.3%	3.1 MB	5.4 MB	5.3 MB	860 B	1.0	3.1
skani_16thread/D1_skani_16thread_trial1/trace.txt	D1_skani_16thread_trial1	1634	7a/5eaa2f	31987499	skani (1634)	COMPLETED	0	2024-11-30 22:59:12.514	34.5s	0ms	44.6%	3.1 MB	5.4 MB	6.3 MB	815 B	0.0	3.1
skani_16thread/D1_skani_16thread_trial1/trace.txt	D1_skani_16thread_trial1	1640	e4/5ae2be	31987500	skani (1640)	COMPLETED	0	2024-11-30 22:59:12.533	34.5s	0ms	54.5%	3.1 MB	5.4 MB	9.2 MB	816 B	0.0	3.1
skani_16thread/D1_skani_16thread_trial1/trace.txt	D1_skani_16thread_trial1	1635	bd/2a36d3	31987501	skani (1635)	COMPLETED	0	2024-11-30 22:59:17.026	30s	0ms	50.0%	3 MB	5.4 MB	6.6 MB	845 B	0.0	3.0
skani_16thread/D1_skani_16thread_trial1/trace.txt	D1_skani_16thread_trial1	1643	a3/ed46fb	31987503	skani (1643)	COMPLETED	0	2024-11-30 22:59:17.082	30s	0ms	33.0%	3.1 MB	5.4 MB	12.5 MB	835 B	0.0	3.1
skani_16thread/D1_skani_16thread_trial1/trace.txt	D1_skani_16thread_trial1	1647	a0/23b8a1	31987506	skani (1647)	COMPLETED	0	2024-11-30 22:59:17.165	30s	0ms	36.0%	3 MB	5.4 MB	6 MB	822 B	0.0	3.0
skani_16thread/D1_skani_16thread_trial1/trace.txt	D1_skani_16thread_trial1	1653	b4/b97655	31987508	skani (1653)	COMPLETED	0	2024-11-30 22:59:17.211	30s	0ms	54.0%	3.1 MB	5.4 MB	7.1 MB	829 B	0.0	3.1
skani_16thread/D1_skani_16thread_trial1/trace.txt	D1_skani_16thread_trial1	1646	0c/88f7ca	31987504	skani (1646)	COMPLETED	0	2024-11-30 22:59:17.111	30s	0ms	30.2%	3 MB	5.4 MB	5.4 MB	825 B	0.0	3.0
skani_16thread/D1_skani_16thread_trial1/trace.txt	D1_skani_16thread_trial1	1642	ec/2f3afd	31987502	skani (1642)	COMPLETED	0	2024-11-30 22:59:17.055	30.1s	0ms	48.2%	5.9 MB	1 GB	7.9 MB	826 B	0.0	5.9
skani_16thread/D1_skani_16thread_trial1/trace.txt	D1_skani_16thread_trial1	1641	da/0cbf25	31987510	skani (1641)	COMPLETED	0	2024-11-30 22:59:17.250	29.9s	1s	37.3%	3.1 MB	5.4 MB	7.9 MB	828 B	1.0	3.1
skani_16thread/D1_skani_16thread_trial1/trace.txt	D1_skani_16thread_trial1	1649	04/c308b9	31987512	skani (1649)	COMPLETED	0	2024-11-30 22:59:17.309	29.9s	0ms	53.8%	3.1 MB	5.4 MB	7.2 MB	824 B	0.0	3.1
skani_16thread/D1_skani_16thread_trial1/trace.txt	D1_skani_16thread_trial1	1657	3f/e4a68c	31987514	skani (1657)	COMPLETED	0	2024-11-30 22:59:17.348	29.9s	0ms	29.1%	3 MB	5.4 MB	9.8 MB	821 B	0.0	3.0
skani_16thread/D1_skani_16thread_trial1/trace.txt	D1_skani_16thread_trial1	1660	56/6d5eb0	31987517	skani (1660)	COMPLETED	0	2024-11-30 22:59:17.411	34.6s	0ms	28.1%	3.1 MB	5.4 MB	8.8 MB	838 B	0.0	3.1
skani_16thread/D1_skani_16thread_trial1/trace.txt	D1_skani_16thread_trial1	1662	06/ca8912	31987518	skani (1662)	COMPLETED	0	2024-11-30 22:59:17.444	34.5s	0ms	51.0%	3.1 MB	5.4 MB	8.5 MB	809 B	0.0	3.1
skani_16thread/D5_skani_16thread_trial1/trace.txt	D5_skani_16thread_trial1	7	f2/e57dae	32007588	skani (7)	COMPLETED	0	2024-12-01 10:06:09.688	4.2s	0ms	24.6%	3.1 MB	5.4 MB	5.1 MB	820 B	0.0	3.1
skani_16thread/D5_skani_16thread_trial1/trace.txt	D5_skani_16thread_trial1	57	9f/cb8700	32007639	skani (57)	COMPLETED	0	2024-12-01 10:06:11.111	12.8s	0ms	46.9%	3.2 MB	5.4 MB	7 MB	819 B	0.0	3.2
skani_16thread/D5_skani_16thread_trial1/trace.txt	D5_skani_16thread_trial1	23	94/6276d7	32007590	skani (23)	COMPLETED	0	2024-12-01 10:06:09.765	19.1s	0ms	42.9%	3.2 MB	5.4 MB	5 MB	821 B	0.0	3.2
skani_16thread/D5_skani_16thread_trial1/trace.txt	D5_skani_16thread_trial1	2	f6/87590d	32007589	skani (2)	COMPLETED	0	2024-12-01 10:06:09.735	19.1s	0ms	45.3%	6 MB	1.1 GB	5.6 MB	821 B	0.0	6.0
skani_16thread/D5_skani_16thread_trial1/trace.txt	D5_skani_16thread_trial1	12	5d/271a15	32007593	skani (12)	COMPLETED	0	2024-12-01 10:06:09.871	19s	0ms	46.3%	3.1 MB	5.4 MB	6 MB	821 B	0.0	3.1
skani_16thread/D5_skani_16thread_trial1/trace.txt	D5_skani_16thread_trial1	11	8e/95a240	32007596	skani (11)	COMPLETED	0	2024-12-01 10:06:09.975	18.9s	0ms	52.7%	5.9 MB	1.1 GB	5.2 MB	822 B	0.0	5.9
skani_16thread/D5_skani_16thread_trial1/trace.txt	D5_skani_16thread_trial1	9	c3/c2b395	32007597	skani (9)	COMPLETED	0	2024-12-01 10:06:10.008	18.9s	0ms	43.8%	5.9 MB	1 GB	7.3 MB	821 B	0.0	5.9
skani_16thread/D5_skani_16thread_trial1/trace.txt	D5_skani_16thread_trial1	17	da/a28c81	32007601	skani (17)	COMPLETED	0	2024-12-01 10:06:10.115	18.8s	0ms	34.2%	5.9 MB	1 GB	4.3 MB	821 B	0.0	5.9
skani_16thread/D5_skani_16thread_trial1/trace.txt	D5_skani_16thread_trial1	25	2f/de1737	32007602	skani (25)	COMPLETED	0	2024-12-01 10:06:10.145	18.8s	0ms	51.7%	5.8 MB	1 GB	5.4 MB	821 B	0.0	5.8
skani_16thread/D5_skani_16thread_trial1/trace.txt	D5_skani_16thread_trial1	15	06/b6eeb0	32007603	skani (15)	COMPLETED	0	2024-12-01 10:06:10.172	18.7s	0ms	46.0%	5.8 MB	1.1 GB	4.6 MB	822 B	0.0	5.8
skani_16thread/D5_skani_16thread_trial1/trace.txt	D5_skani_16thread_trial1	4	ff/e51433	32007605	skani (4)	COMPLETED	0	2024-12-01 10:06:10.227	18.7s	0ms	46.8%	5.8 MB	1.1 GB	6.9 MB	821 B	0.0	5.8
skani_16thread/D5_skani_16thread_trial1/trace.txt	D5_skani_16thread_trial1	22	2b/7e61b8	32007608	skani (22)	COMPLETED	0	2024-12-01 10:06:10.312	18.6s	0ms	45.2%	5.9 MB	1.1 GB	8.1 MB	822 B	0.0	5.9
skani_16thread/D5_skani_16thread_trial1/trace.txt	D5_skani_16thread_trial1	6	42/c9b712	32007609	skani (6)	COMPLETED	0	2024-12-01 10:06:10.337	18.6s	0ms	47.6%	5.9 MB	1 GB	6.9 MB	821 B	0.0	5.9
skani_16thread/D5_skani_16thread_trial1/trace.txt	D5_skani_16thread_trial1	20	3a/7150f7	32007611	skani (20)	COMPLETED	0	2024-12-01 10:06:10.392	18.5s	1s	60.7%	5.9 MB	1 GB	5 MB	821 B	1.0	5.9
skani_16thread/D5_skani_16thread_trial1/trace.txt	D5_skani_16thread_trial1	31	f3/0868f6	32007617	skani (31)	COMPLETED	0	2024-12-01 10:06:10.563	18.4s	0ms	51.7%	6 MB	1.1 GB	7.7 MB	821 B	0.0	6.0
skani_16thread/D5_skani_16thread_trial1/trace.txt	D5_skani_16thread_trial1	35	38/10e59a	32007621	skani (35)	COMPLETED	0	2024-12-01 10:06:10.673	18.3s	0ms	50.1%	5.9 MB	1 GB	3.6 MB	821 B	0.0	5.9
skani_16thread/D5_skani_16thread_trial1/trace.txt	D5_skani_16thread_trial1	34	57/dc515f	32007622	skani (34)	COMPLETED	0	2024-12-01 10:06:10.700	18.3s	0ms	35.2%	3.2 MB	5.4 MB	8.8 MB	821 B	0.0	3.2
skani_16thread/D5_skani_16thread_trial1/trace.txt	D5_skani_16thread_trial1	41	1d/15a4c6	32007625	skani (41)	COMPLETED	0	2024-12-01 10:06:10.768	18.2s	0ms	55.7%	5.9 MB	1.1 GB	4.4 MB	821 B	0.0	5.9
skani_16thread/D5_skani_16thread_trial1/trace.txt	D5_skani_16thread_trial1	49	ff/be6f9a	32007628	skani (49)	COMPLETED	0	2024-12-01 10:06:10.842	18.1s	0ms	43.9%	5.9 MB	1 GB	4.7 MB	821 B	0.0	5.9
skani_16thread/D5_skani_16thread_trial1/trace.txt	D5_skani_16thread_trial1	40	0c/53819a	32007629	skani (40)	COMPLETED	0	2024-12-01 10:06:10.865	18.1s	0ms	44.3%	5.9 MB	1 GB	5.1 MB	821 B	0.0	5.9
skani_16thread/D5_skani_16thread_trial1/trace.txt	D5_skani_16thread_trial1	63	41/e46924	32007631	skani (63)	COMPLETED	0	2024-12-01 10:06:10.912	18.1s	0ms	42.7%	5.9 MB	1.1 GB	7.5 MB	821 B	0.0	5.9
skani_16thread/D5_skani_16thread_trial1/trace.txt	D5_skani_16thread_trial1	56	4c/ccb80b	32007633	skani (56)	COMPLETED	0	2024-12-01 10:06:10.959	18.1s	0ms	46.1%	5.9 MB	1.1 GB	4.5 MB	820 B	0.0	5.9
skani_16thread/D5_skani_16thread_trial1/trace.txt	D5_skani_16thread_trial1	65	05/82c0b0	32007634	skani (65)	COMPLETED	0	2024-12-01 10:06:10.981	18s	0ms	44.2%	5.9 MB	1 GB	5.2 MB	820 B	0.0	5.9
skani_16thread/D5_skani_16thread_trial1/trace.txt	D5_skani_16thread_trial1	45	11/b43bb0	32007638	skani (45)	COMPLETED	0	2024-12-01 10:06:11.089	17.9s	0ms	53.5%	5.9 MB	1 GB	4.8 MB	819 B	0.0	5.9
skani_16thread/D5_skani_16thread_trial1/trace.txt	D5_skani_16thread_trial1	39	ec/367ae4	32007640	skani (39)	COMPLETED	0	2024-12-01 10:06:11.138	17.9s	0ms	41.5%	5.9 MB	1 GB	5.6 MB	820 B	0.0	5.9
skani_16thread/D5_skani_16thread_trial1/trace.txt	D5_skani_16thread_trial1	62	f1/d0caf0	32007641	skani (62)	COMPLETED	0	2024-12-01 10:06:11.160	17.9s	0ms	41.0%	5.9 MB	1.1 GB	4.9 MB	821 B	0.0	5.9
skani_16thread/D5_skani_16thread_trial1/trace.txt	D5_skani_16thread_trial1	54	e6/eb9bfb	32007661	skani (54)	COMPLETED	0	2024-12-01 10:06:11.640	17.4s	0ms	53.1%	5.9 MB	1.1 GB	5.6 MB	819 B	0.0	5.9
skani_16thread/D5_skani_16thread_trial1/trace.txt	D5_skani_16thread_trial1	98	4c/451167	32007669	skani (98)	COMPLETED	0	2024-12-01 10:06:11.822	17.3s	0ms	42.4%	5.9 MB	1.1 GB	4.8 MB	819 B	0.0	5.9
skani_16thread/D5_skani_16thread_trial1/trace.txt	D5_skani_16thread_trial1	90	92/8f8a51	32007674	skani (90)	COMPLETED	0	2024-12-01 10:06:11.939	17.2s	0ms	44.0%	3 MB	5.4 MB	4.1 MB	820 B	0.0	3.0
skani_16thread/D5_skani_16thread_trial1/trace.txt	D5_skani_16thread_trial1	16	13/9bd8b1	32007591	skani (16)	COMPLETED	0	2024-12-01 10:06:09.794	24s	0ms	54.0%	5.9 MB	1.1 GB	4.9 MB	820 B	0.0	5.9
skani_16thread/D5_skani_16thread_trial1/trace.txt	D5_skani_16thread_trial1	1	d6/e1ea3f	32007592	skani (1)	COMPLETED	0	2024-12-01 10:06:09.829	24s	1s	46.8%	5.9 MB	1 GB	6.6 MB	821 B	1.0	5.9
skani_16thread/D5_skani_16thread_trial1/trace.txt	D5_skani_16thread_trial1	5	ff/95cca6	32007594	skani (5)	COMPLETED	0	2024-12-01 10:06:09.897	24s	0ms	61.9%	5.9 MB	1.1 GB	4.6 MB	821 B	0.0	5.9
skani_16thread/D5_skani_16thread_trial1/trace.txt	D5_skani_16thread_trial1	27	41/ede76c	32007595	skani (27)	COMPLETED	0	2024-12-01 10:06:09.925	23.9s	0ms	41.7%	5.8 MB	1.1 GB	5.8 MB	821 B	0.0	5.8
skani_16thread/D5_skani_16thread_trial1/trace.txt	D5_skani_16thread_trial1	21	8b/a3cc43	32007598	skani (21)	COMPLETED	0	2024-12-01 10:06:10.038	23.8s	0ms	60.5%	6 MB	1 GB	5.1 MB	820 B	0.0	6.0
skani_16thread/D5_skani_16thread_trial1/trace.txt	D5_skani_16thread_trial1	26	5a/8c2458	32007599	skani (26)	COMPLETED	0	2024-12-01 10:06:10.065	23.8s	0ms	63.3%	5.8 MB	1 GB	4.9 MB	819 B	0.0	5.8
skani_16thread/D5_skani_16thread_trial1/trace.txt	D5_skani_16thread_trial1	10	05/d282f4	32007600	skani (10)	COMPLETED	0	2024-12-01 10:06:10.090	23.8s	0ms	68.3%	6.7 MB	1 GB	5.7 MB	822 B	0.0	6.7
skani_16thread/D5_skani_16thread_trial1/trace.txt	D5_skani_16thread_trial1	24	b8/63098b	32007604	skani (24)	COMPLETED	0	2024-12-01 10:06:10.200	23.7s	0ms	43.7%	5.9 MB	1 GB	6.7 MB	821 B	0.0	5.9
skani_16thread/D5_skani_16thread_trial1/trace.txt	D5_skani_16thread_trial1	3	0d/1c1af9	32007606	skani (3)	COMPLETED	0	2024-12-01 10:06:10.259	23.6s	0ms	50.8%	5.9 MB	1 GB	4.5 MB	821 B	0.0	5.9
skani_16thread/D5_skani_16thread_trial1/trace.txt	D5_skani_16thread_trial1	18	ce/b51fb7	32007607	skani (18)	COMPLETED	0	2024-12-01 10:06:10.287	23.6s	0ms	45.7%	5.9 MB	1 GB	7.1 MB	820 B	0.0	5.9
skani_16thread/D5_skani_16thread_trial1/trace.txt	D5_skani_16thread_trial1	19	c4/1dcd45	32007610	skani (19)	COMPLETED	0	2024-12-01 10:06:10.368	23.5s	1s	45.9%	6 MB	1.1 GB	7.4 MB	821 B	1.0	6.0
skani_16thread/D5_skani_16thread_trial1/trace.txt	D5_skani_16thread_trial1	13	2f/6bd42e	32007613	skani (13)	COMPLETED	0	2024-12-01 10:06:10.449	23.5s	0ms	51.8%	5.9 MB	1 GB	4 MB	822 B	0.0	5.9
skani_16thread/D5_skani_16thread_trial1/trace.txt	D5_skani_16thread_trial1	14	5a/e3c41e	32007612	skani (14)	COMPLETED	0	2024-12-01 10:06:10.424	23.5s	0ms	38.5%	5.9 MB	1.1 GB	3.9 MB	822 B	0.0	5.9
skani_16thread/D5_skani_16thread_trial1/trace.txt	D5_skani_16thread_trial1	8	0a/8463d8	32007614	skani (8)	COMPLETED	0	2024-12-01 10:06:10.476	23.5s	1s	42.1%	3.1 MB	5.4 MB	3.8 MB	822 B	1.0	3.1
skani_16thread/D5_skani_16thread_trial1/trace.txt	D5_skani_16thread_trial1	28	ce/2193e3	32007615	skani (28)	COMPLETED	0	2024-12-01 10:06:10.499	23.4s	0ms	40.4%	5.8 MB	1.1 GB	6.4 MB	821 B	0.0	5.8
skani_16thread/D5_skani_16thread_trial1/trace.txt	D5_skani_16thread_trial1	29	fc/f0b265	32007616	skani (29)	COMPLETED	0	2024-12-01 10:06:10.525	23.4s	0ms	43.0%	6 MB	1.1 GB	4.2 MB	821 B	0.0	6.0
skani_16thread/D5_skani_16thread_trial1/trace.txt	D5_skani_16thread_trial1	30	62/9910f0	32007618	skani (30)	COMPLETED	0	2024-12-01 10:06:10.597	23.4s	1s	60.2%	5.9 MB	1.1 GB	5 MB	821 B	1.0	5.9
skani_16thread/D5_skani_16thread_trial1/trace.txt	D5_skani_16thread_trial1	33	64/c08d42	32007619	skani (33)	COMPLETED	0	2024-12-01 10:06:10.621	23.3s	0ms	52.6%	6 MB	1.1 GB	4.3 MB	820 B	0.0	6.0
skani_16thread/D5_skani_16thread_trial1/trace.txt	D5_skani_16thread_trial1	32	ea/bb48a0	32007620	skani (32)	COMPLETED	0	2024-12-01 10:06:10.646	23.3s	0ms	49.7%	5.9 MB	1 GB	5.7 MB	821 B	0.0	5.9
skani_16thread/D5_skani_16thread_trial1/trace.txt	D5_skani_16thread_trial1	36	f8/c2d7d1	32007623	skani (36)	COMPLETED	0	2024-12-01 10:06:10.723	23.2s	0ms	45.8%	6 MB	1.1 GB	7.4 MB	819 B	0.0	6.0
skani_16thread/D5_skani_16thread_trial1/trace.txt	D5_skani_16thread_trial1	37	86/ff17f4	32007624	skani (37)	COMPLETED	0	2024-12-01 10:06:10.746	23.2s	0ms	59.2%	5.9 MB	1.1 GB	4.3 MB	819 B	0.0	5.9
skani_16thread/D5_skani_16thread_trial1/trace.txt	D5_skani_16thread_trial1	42	13/4073f9	32007626	skani (42)	COMPLETED	0	2024-12-01 10:06:10.794	23.2s	1s	37.2%	6 MB	1.1 GB	7.3 MB	820 B	1.0	6.0
skani_16thread/D5_skani_16thread_trial1/trace.txt	D5_skani_16thread_trial1	38	6f/955a88	32007627	skani (38)	COMPLETED	0	2024-12-01 10:06:10.818	23.2s	0ms	46.4%	6.7 MB	1.1 GB	4.5 MB	818 B	0.0	6.7
skani_16thread/D5_skani_16thread_trial1/trace.txt	D5_skani_16thread_trial1	50	2b/ee91ae	32007630	skani (50)	COMPLETED	0	2024-12-01 10:06:10.889	23.1s	0ms	41.2%	6 MB	1.1 GB	7.3 MB	823 B	0.0	6.0
skani_16thread/D5_skani_16thread_trial1/trace.txt	D5_skani_16thread_trial1	44	27/80136d	32007632	skani (44)	COMPLETED	0	2024-12-01 10:06:10.935	23.1s	0ms	53.5%	5.8 MB	1.1 GB	4.4 MB	819 B	0.0	5.8
skani_16thread/D5_skani_16thread_trial1/trace.txt	D5_skani_16thread_trial1	51	9e/d8868d	32007635	skani (51)	COMPLETED	0	2024-12-01 10:06:11.007	23s	0ms	55.1%	5.8 MB	1.1 GB	4.2 MB	820 B	0.0	5.8
skani_16thread/D5_skani_16thread_trial1/trace.txt	D5_skani_16thread_trial1	70	3d/d8de4d	32007636	skani (70)	COMPLETED	0	2024-12-01 10:06:11.033	23s	0ms	47.6%	3.1 MB	5.4 MB	4.3 MB	821 B	0.0	3.1
skani_16thread/D5_skani_16thread_trial1/trace.txt	D5_skani_16thread_trial1	53	16/c425c2	32007637	skani (53)	COMPLETED	0	2024-12-01 10:06:11.067	22.9s	1s	54.3%	5.8 MB	1.1 GB	5.5 MB	820 B	1.0	5.8
skani_16thread/D5_skani_16thread_trial1/trace.txt	D5_skani_16thread_trial1	60	bc/f6276b	32007644	skani (60)	COMPLETED	0	2024-12-01 10:06:11.228	22.8s	1s	40.9%	3.1 MB	5.4 MB	4.6 MB	821 B	1.0	3.1
skani_16thread/D5_skani_16thread_trial1/trace.txt	D5_skani_16thread_trial1	76	2a/6d8a9c	32007653	skani (76)	COMPLETED	0	2024-12-01 10:06:11.440	22.6s	0ms	39.2%	5.9 MB	1.1 GB	4.4 MB	820 B	0.0	5.9
skani_16thread/D5_skani_16thread_trial1/trace.txt	D5_skani_16thread_trial1	69	70/3eb610	32007658	skani (69)	COMPLETED	0	2024-12-01 10:06:11.555	22.5s	0ms	63.2%	5.7 MB	1 GB	5.1 MB	820 B	0.0	5.7
skani_16thread/D5_skani_16thread_trial1/trace.txt	D5_skani_16thread_trial1	68	e9/79e644	32007660	skani (68)	COMPLETED	0	2024-12-01 10:06:11.616	22.4s	0ms	42.2%	5.8 MB	11.7 MB	4.5 MB	818 B	0.0	5.8
skani_16thread/D5_skani_16thread_trial1/trace.txt	D5_skani_16thread_trial1	73	21/f60c94	32007662	skani (73)	COMPLETED	0	2024-12-01 10:06:11.661	22.4s	0ms	39.3%	3.1 MB	5.4 MB	5 MB	819 B	0.0	3.1
skani_16thread/D5_skani_16thread_trial1/trace.txt	D5_skani_16thread_trial1	113	57/d7e533	32007686	skani (113)	COMPLETED	0	2024-12-01 10:06:12.227	21.9s	0ms	41.5%	5.9 MB	1 GB	5.7 MB	820 B	0.0	5.9
skani_16thread/D5_skani_16thread_trial1/trace.txt	D5_skani_16thread_trial1	114	fc/fc7590	32007687	skani (114)	COMPLETED	0	2024-12-01 10:06:12.250	21.8s	1s	59.3%	5.9 MB	1 GB	4.2 MB	821 B	1.0	5.9
skani_16thread/D5_skani_16thread_trial1/trace.txt	D5_skani_16thread_trial1	116	5d/3c853f	32007688	skani (116)	COMPLETED	0	2024-12-01 10:06:13.913	20.2s	0ms	47.9%	5.9 MB	1.1 GB	3.5 MB	822 B	0.0	5.9
skani_16thread/D5_skani_16thread_trial1/trace.txt	D5_skani_16thread_trial1	104	f0/5a27a5	32007689	skani (104)	COMPLETED	0	2024-12-01 10:06:23.973	10.1s	0ms	50.4%	3.1 MB	5.4 MB	4.3 MB	821 B	0.0	3.1
skani_16thread/D5_skani_16thread_trial1/trace.txt	D5_skani_16thread_trial1	119	2e/39fd81	32007690	skani (119)	COMPLETED	0	2024-12-01 10:06:28.889	5.2s	0ms	33.8%	5.9 MB	1 GB	5.6 MB	821 B	0.0	5.9
skani_16thread/D5_skani_16thread_trial1/trace.txt	D5_skani_16thread_trial1	118	3f/3b1194	32007691	skani (118)	COMPLETED	0	2024-12-01 10:06:28.910	5.2s	0ms	44.2%	3.1 MB	5.4 MB	4.7 MB	820 B	0.0	3.1
skani_16thread/D5_skani_16thread_trial1/trace.txt	D5_skani_16thread_trial1	95	b4/78e208	32007692	skani (95)	COMPLETED	0	2024-12-01 10:06:28.936	5.2s	0ms	45.3%	3.1 MB	5.4 MB	4.9 MB	819 B	0.0	3.1
skani_16thread/D5_skani_16thread_trial1/trace.txt	D5_skani_16thread_trial1	92	3f/729dc8	32007693	skani (92)	COMPLETED	0	2024-12-01 10:06:28.965	5.2s	0ms	66.9%	3.1 MB	5.4 MB	4.7 MB	819 B	0.0	3.1
skani_16thread/D5_skani_16thread_trial1/trace.txt	D5_skani_16thread_trial1	93	93/750a23	32007694	skani (93)	COMPLETED	0	2024-12-01 10:06:29.024	5.1s	0ms	36.6%	3 MB	5.4 MB	6.4 MB	818 B	0.0	3.0
skani_16thread/D5_skani_16thread_trial1/trace.txt	D5_skani_16thread_trial1	112	7d/a5e9a2	32007695	skani (112)	COMPLETED	0	2024-12-01 10:06:29.053	5.1s	0ms	58.7%	5.9 MB	1 GB	6.3 MB	821 B	0.0	5.9
skani_16thread/D5_skani_16thread_trial1/trace.txt	D5_skani_16thread_trial1	107	b0/37575d	32007696	skani (107)	COMPLETED	0	2024-12-01 10:06:29.079	5.1s	0ms	45.3%	3.1 MB	5.4 MB	7.2 MB	820 B	0.0	3.1
skani_16thread/D5_skani_16thread_trial1/trace.txt	D5_skani_16thread_trial1	125	f8/1e1ae3	32007697	skani (125)	COMPLETED	0	2024-12-01 10:06:29.102	5.1s	0ms	53.5%	5.9 MB	1 GB	5.3 MB	820 B	0.0	5.9
skani_16thread/D5_skani_16thread_trial1/trace.txt	D5_skani_16thread_trial1	126	d6/898ccd	32007698	skani (126)	COMPLETED	0	2024-12-01 10:06:29.135	5s	0ms	52.8%	6 MB	1 GB	6.1 MB	822 B	0.0	6.0
skani_16thread/D5_skani_16thread_trial1/trace.txt	D5_skani_16thread_trial1	105	67/38f493	32007699	skani (105)	COMPLETED	0	2024-12-01 10:06:29.163	5s	0ms	45.6%	3.1 MB	5.4 MB	7.1 MB	822 B	0.0	3.1
skani_16thread/D5_skani_16thread_trial1/trace.txt	D5_skani_16thread_trial1	101	e8/8cf813	32007700	skani (101)	COMPLETED	0	2024-12-01 10:06:29.186	5s	0ms	50.3%	5.9 MB	1 GB	6.3 MB	828 B	0.0	5.9
skani_16thread/D5_skani_16thread_trial1/trace.txt	D5_skani_16thread_trial1	48	7e/309796	32007642	skani (48)	COMPLETED	0	2024-12-01 10:06:11.183	27.7s	0ms	41.6%	3 MB	5.4 MB	3.5 MB	821 B	0.0	3.0
skani_16thread/D5_skani_16thread_trial1/trace.txt	D5_skani_16thread_trial1	61	db/44e15f	32007643	skani (61)	COMPLETED	0	2024-12-01 10:06:11.206	27.6s	0ms	35.7%	5.8 MB	1.1 GB	4.3 MB	820 B	0.0	5.8
skani_16thread/D5_skani_16thread_trial1/trace.txt	D5_skani_16thread_trial1	71	11/9e100d	32007645	skani (71)	COMPLETED	0	2024-12-01 10:06:11.251	27.6s	0ms	31.3%	5.9 MB	1 GB	5.1 MB	821 B	0.0	5.9
skani_16thread/D5_skani_16thread_trial1/trace.txt	D5_skani_16thread_trial1	64	7e/6c1126	32007646	skani (64)	COMPLETED	0	2024-12-01 10:06:11.273	27.6s	0ms	39.0%	5.9 MB	11.7 MB	7 MB	820 B	0.0	5.9
skani_16thread/D5_skani_16thread_trial1/trace.txt	D5_skani_16thread_trial1	84	57/029790	32007647	skani (84)	COMPLETED	0	2024-12-01 10:06:11.295	27.6s	0ms	42.1%	5.8 MB	1.1 GB	6.5 MB	821 B	0.0	5.8
skani_16thread/D5_skani_16thread_trial1/trace.txt	D5_skani_16thread_trial1	59	25/2f9613	32007649	skani (59)	COMPLETED	0	2024-12-01 10:06:11.341	27.5s	0ms	46.7%	5.8 MB	1 GB	5.2 MB	819 B	0.0	5.8
skani_16thread/D5_skani_16thread_trial1/trace.txt	D5_skani_16thread_trial1	55	e0/a82c1b	32007650	skani (55)	COMPLETED	0	2024-12-01 10:06:11.362	27.5s	0ms	57.5%	3.1 MB	5.4 MB	4.4 MB	818 B	0.0	3.1
skani_16thread/D5_skani_16thread_trial1/trace.txt	D5_skani_16thread_trial1	66	60/3a5a15	32007651	skani (66)	COMPLETED	0	2024-12-01 10:06:11.389	27.5s	0ms	36.2%	3 MB	5.4 MB	3.6 MB	820 B	0.0	3.0
skani_16thread/D5_skani_16thread_trial1/trace.txt	D5_skani_16thread_trial1	58	74/43974b	32007652	skani (58)	COMPLETED	0	2024-12-01 10:06:11.414	27.5s	0ms	43.5%	5.9 MB	1.1 GB	6.4 MB	820 B	0.0	5.9
skani_16thread/D5_skani_16thread_trial1/trace.txt	D5_skani_16thread_trial1	47	5e/944004	32007654	skani (47)	COMPLETED	0	2024-12-01 10:06:11.466	27.5s	0ms	37.3%	5.8 MB	11.7 MB	6.4 MB	820 B	0.0	5.8
skani_16thread/D5_skani_16thread_trial1/trace.txt	D5_skani_16thread_trial1	74	ee/749e82	32007659	skani (74)	COMPLETED	0	2024-12-01 10:06:11.594	27.3s	1s	37.0%	5.8 MB	1.1 GB	4.3 MB	821 B	1.0	5.8
skani_16thread/D5_skani_16thread_trial1/trace.txt	D5_skani_16thread_trial1	46	59/b1377d	32007663	skani (46)	COMPLETED	0	2024-12-01 10:06:11.686	27.2s	0ms	46.1%	3.1 MB	5.4 MB	4.3 MB	819 B	0.0	3.1
skani_16thread/D5_skani_16thread_trial1/trace.txt	D5_skani_16thread_trial1	72	43/056f32	32007665	skani (72)	COMPLETED	0	2024-12-01 10:06:11.735	27.2s	0ms	51.5%	3.1 MB	5.4 MB	5.5 MB	820 B	0.0	3.1
skani_16thread/D5_skani_16thread_trial1/trace.txt	D5_skani_16thread_trial1	75	1c/06e660	32007666	skani (75)	COMPLETED	0	2024-12-01 10:06:11.757	27.2s	0ms	34.5%	5.9 MB	1 GB	4.4 MB	818 B	0.0	5.9
skani_16thread/D5_skani_16thread_trial1/trace.txt	D5_skani_16thread_trial1	77	6c/c62ec2	32007667	skani (77)	COMPLETED	0	2024-12-01 10:06:11.778	27.2s	0ms	45.8%	3.1 MB	5.4 MB	6.5 MB	818 B	0.0	3.1
skani_16thread/D5_skani_16thread_trial1/trace.txt	D5_skani_16thread_trial1	89	cd/c45458	32007668	skani (89)	COMPLETED	0	2024-12-01 10:06:11.798	27.2s	0ms	48.1%	5.8 MB	1 GB	5.1 MB	819 B	0.0	5.8
skani_16thread/D5_skani_16thread_trial1/trace.txt	D5_skani_16thread_trial1	100	7e/9dcf23	32007670	skani (100)	COMPLETED	0	2024-12-01 10:06:11.854	27.1s	0ms	41.5%	3 MB	5.4 MB	4.7 MB	816 B	0.0	3.0
skani_16thread/D5_skani_16thread_trial1/trace.txt	D5_skani_16thread_trial1	80	22/5cffaf	32007673	skani (80)	COMPLETED	0	2024-12-01 10:06:11.918	27.1s	0ms	43.6%	3 MB	5.4 MB	4.7 MB	821 B	0.0	3.0
skani_16thread/D5_skani_16thread_trial1/trace.txt	D5_skani_16thread_trial1	85	fa/0130d4	32007676	skani (85)	COMPLETED	0	2024-12-01 10:06:11.983	27s	1s	35.9%	3.1 MB	5.4 MB	3.9 MB	817 B	1.0	3.1
skani_16thread/D5_skani_16thread_trial1/trace.txt	D5_skani_16thread_trial1	82	e4/9031cb	32007677	skani (82)	COMPLETED	0	2024-12-01 10:06:12.008	27s	0ms	38.2%	5.9 MB	1.1 GB	4 MB	818 B	0.0	5.9
skani_16thread/D5_skani_16thread_trial1/trace.txt	D5_skani_16thread_trial1	97	ce/6591a9	32007678	skani (97)	COMPLETED	0	2024-12-01 10:06:12.036	27s	0ms	51.9%	5.9 MB	1 GB	5.8 MB	819 B	0.0	5.9
skani_16thread/D5_skani_16thread_trial1/trace.txt	D5_skani_16thread_trial1	109	d0/074647	32007681	skani (109)	COMPLETED	0	2024-12-01 10:06:12.107	26.9s	0ms	31.5%	5.8 MB	1.1 GB	4.7 MB	820 B	0.0	5.8
skani_16thread/D5_skani_16thread_trial1/trace.txt	D5_skani_16thread_trial1	81	a2/d504b7	32007684	skani (81)	COMPLETED	0	2024-12-01 10:06:12.170	26.9s	1s	46.7%	5.8 MB	1.1 GB	5.3 MB	819 B	1.0	5.8
skani_16thread/D5_skani_16thread_trial1/trace.txt	D5_skani_16thread_trial1	111	2c/e7f581	32007685	skani (111)	COMPLETED	0	2024-12-01 10:06:12.203	26.8s	0ms	44.1%	5.8 MB	1.1 GB	5.1 MB	820 B	0.0	5.8
skani_16thread/D5_skani_16thread_trial1/trace.txt	D5_skani_16thread_trial1	99	9c/7e0238	32007701	skani (99)	COMPLETED	0	2024-12-01 10:06:29.249	9.8s	0ms	35.4%	3.2 MB	5.4 MB	4.1 MB	819 B	0.0	3.2
skani_16thread/D5_skani_16thread_trial1/trace.txt	D5_skani_16thread_trial1	96	89/60f2f2	32007702	skani (96)	COMPLETED	0	2024-12-01 10:06:29.277	9.8s	0ms	45.6%	6 MB	1.1 GB	6.5 MB	820 B	0.0	6.0
skani_16thread/D5_skani_16thread_trial1/trace.txt	D5_skani_16thread_trial1	94	7d/9f9467	32007703	skani (94)	COMPLETED	0	2024-12-01 10:06:29.317	9.7s	0ms	48.5%	3.1 MB	5.4 MB	6.6 MB	820 B	0.0	3.1
skani_16thread/D5_skani_16thread_trial1/trace.txt	D5_skani_16thread_trial1	108	72/95e49a	32007704	skani (108)	COMPLETED	0	2024-12-01 10:06:29.348	9.7s	0ms	44.7%	5.8 MB	1.1 GB	6.8 MB	820 B	0.0	5.8
skani_16thread/D5_skani_16thread_trial1/trace.txt	D5_skani_16thread_trial1	102	ca/4d44db	32007705	skani (102)	COMPLETED	0	2024-12-01 10:06:29.373	9.7s	0ms	48.0%	3.1 MB	5.4 MB	7 MB	821 B	0.0	3.1
skani_16thread/D5_skani_16thread_trial1/trace.txt	D5_skani_16thread_trial1	110	75/ee2f30	32007706	skani (110)	COMPLETED	0	2024-12-01 10:06:29.397	9.7s	0ms	38.6%	3.1 MB	5.4 MB	7.8 MB	819 B	0.0	3.1
skani_16thread/D5_skani_16thread_trial1/trace.txt	D5_skani_16thread_trial1	121	10/df7e08	32007707	skani (121)	COMPLETED	0	2024-12-01 10:06:29.421	9.7s	1s	48.5%	3.2 MB	5.4 MB	6.9 MB	821 B	1.0	3.2
skani_16thread/D5_skani_16thread_trial1/trace.txt	D5_skani_16thread_trial1	115	03/78e4e3	32007708	skani (115)	COMPLETED	0	2024-12-01 10:06:29.446	9.6s	1s	46.2%	5.9 MB	1.1 GB	5.2 MB	820 B	1.0	5.9
skani_16thread/D5_skani_16thread_trial1/trace.txt	D5_skani_16thread_trial1	122	bf/08ae81	32007714	skani (122)	COMPLETED	0	2024-12-01 10:06:29.575	9.5s	1s	46.3%	3.1 MB	5.4 MB	5.1 MB	821 B	1.0	3.1
skani_16thread/D5_skani_16thread_trial1/trace.txt	D5_skani_16thread_trial1	52	dc/e9eda8	32007648	skani (52)	COMPLETED	0	2024-12-01 10:06:11.317	32.5s	0ms	39.0%	3.1 MB	5.4 MB	7.2 MB	818 B	0.0	3.1
skani_16thread/D5_skani_16thread_trial1/trace.txt	D5_skani_16thread_trial1	78	43/7da676	32007655	skani (78)	COMPLETED	0	2024-12-01 10:06:11.489	32.4s	0ms	33.0%	5.8 MB	11.7 MB	6.5 MB	819 B	0.0	5.8
skani_16thread/D5_skani_16thread_trial1/trace.txt	D5_skani_16thread_trial1	91	ff/e46381	32007656	skani (91)	COMPLETED	0	2024-12-01 10:06:11.511	32.3s	0ms	54.9%	5.8 MB	1.1 GB	6.9 MB	819 B	0.0	5.8
skani_16thread/D5_skani_16thread_trial1/trace.txt	D5_skani_16thread_trial1	67	2e/325118	32007657	skani (67)	COMPLETED	0	2024-12-01 10:06:11.532	32.3s	0ms	54.7%	5.9 MB	1 GB	4.7 MB	819 B	0.0	5.9
skani_16thread/D5_skani_16thread_trial1/trace.txt	D5_skani_16thread_trial1	43	8d/6d40d6	32007664	skani (43)	COMPLETED	0	2024-12-01 10:06:11.707	32.2s	0ms	43.9%	5.7 MB	1.1 GB	5.9 MB	818 B	0.0	5.7
skani_16thread/D5_skani_16thread_trial1/trace.txt	D5_skani_16thread_trial1	103	f8/79e758	32007671	skani (103)	COMPLETED	0	2024-12-01 10:06:11.875	32s	1s	60.9%	5.8 MB	1.2 GB	5.5 MB	819 B	1.0	5.8
skani_16thread/D5_skani_16thread_trial1/trace.txt	D5_skani_16thread_trial1	87	36/5794d0	32007672	skani (87)	COMPLETED	0	2024-12-01 10:06:11.896	32s	1s	43.0%	3.1 MB	5.4 MB	6.9 MB	819 B	1.0	3.1
skani_16thread/D5_skani_16thread_trial1/trace.txt	D5_skani_16thread_trial1	86	28/44087d	32007675	skani (86)	COMPLETED	0	2024-12-01 10:06:11.961	31.9s	0ms	43.2%	5.9 MB	1 GB	7.1 MB	820 B	0.0	5.9
skani_16thread/D5_skani_16thread_trial1/trace.txt	D5_skani_16thread_trial1	79	63/d5874a	32007679	skani (79)	COMPLETED	0	2024-12-01 10:06:12.060	31.8s	1s	39.8%	5.9 MB	1.1 GB	5.5 MB	1.2 KB	1.0	5.9
skani_16thread/D5_skani_16thread_trial1/trace.txt	D5_skani_16thread_trial1	83	d0/37c374	32007680	skani (83)	COMPLETED	0	2024-12-01 10:06:12.085	31.8s	0ms	33.0%	5.9 MB	475.8 MB	4 MB	820 B	0.0	5.9
skani_16thread/D5_skani_16thread_trial1/trace.txt	D5_skani_16thread_trial1	88	2c/a4cad3	32007682	skani (88)	COMPLETED	0	2024-12-01 10:06:12.129	31.8s	0ms	44.4%	5.9 MB	1 GB	4.4 MB	819 B	0.0	5.9
skani_16thread/D5_skani_16thread_trial1/trace.txt	D5_skani_16thread_trial1	106	a2/b91cb0	32007683	skani (106)	COMPLETED	0	2024-12-01 10:06:12.149	31.8s	0ms	42.0%	5.8 MB	1 GB	5 MB	821 B	0.0	5.8
skani_16thread/D5_skani_16thread_trial1/trace.txt	D5_skani_16thread_trial1	120	12/74194b	32007709	skani (120)	COMPLETED	0	2024-12-01 10:06:29.465	14.5s	0ms	53.4%	5.9 MB	1.1 GB	5.7 MB	826 B	0.0	5.9
skani_16thread/D5_skani_16thread_trial1/trace.txt	D5_skani_16thread_trial1	117	a6/ac4ff4	32007710	skani (117)	COMPLETED	0	2024-12-01 10:06:29.487	14.5s	1s	53.9%	5.9 MB	1 GB	5.7 MB	819 B	1.0	5.9
skani_16thread/D5_skani_16thread_trial1/trace.txt	D5_skani_16thread_trial1	124	48/c562f8	32007711	skani (124)	COMPLETED	0	2024-12-01 10:06:29.507	14.4s	0ms	52.3%	5.9 MB	1 GB	5.5 MB	821 B	0.0	5.9
skani_16thread/D5_skani_16thread_trial1/trace.txt	D5_skani_16thread_trial1	127	1b/9032ef	32007712	skani (127)	COMPLETED	0	2024-12-01 10:06:29.528	14.4s	0ms	55.2%	5.9 MB	1.1 GB	3.4 MB	821 B	0.0	5.9
skani_16thread/D5_skani_16thread_trial1/trace.txt	D5_skani_16thread_trial1	123	7f/9567bc	32007713	skani (123)	COMPLETED	0	2024-12-01 10:06:29.549	14.4s	0ms	49.7%	5.8 MB	1.1 GB	8.8 MB	820 B	0.0	5.8
skani_16thread/D5_skani_16thread_trial1/trace.txt	D5_skani_16thread_trial1	140	0a/35d3f2	32007718	skani (140)	COMPLETED	0	2024-12-01 10:06:33.893	10.1s	0ms	44.6%	5.8 MB	1.1 GB	5.2 MB	821 B	0.0	5.8
skani_16thread/D5_skani_16thread_trial1/trace.txt	D5_skani_16thread_trial1	134	63/0dd5c5	32007721	skani (134)	COMPLETED	0	2024-12-01 10:06:33.953	10s	0ms	52.0%	6 MB	1 GB	4.8 MB	821 B	0.0	6.0
skani_16thread/D5_skani_16thread_trial1/trace.txt	D5_skani_16thread_trial1	129	ce/8d91bd	32007717	skani (129)	COMPLETED	0	2024-12-01 10:06:33.870	10.1s	1s	63.4%	6.7 MB	1.1 GB	4.1 MB	820 B	1.0	6.7
skani_16thread/D5_skani_16thread_trial1/trace.txt	D5_skani_16thread_trial1	139	67/ff2d65	32007716	skani (139)	COMPLETED	0	2024-12-01 10:06:29.671	14.3s	0ms	43.0%	3.2 MB	5.4 MB	5.4 MB	820 B	0.0	3.2
skani_16thread/D5_skani_16thread_trial1/trace.txt	D5_skani_16thread_trial1	137	b0/b1ebee	32007715	skani (137)	COMPLETED	0	2024-12-01 10:06:29.649	14.3s	1s	43.3%	5.9 MB	1 GB	10.5 MB	821 B	1.0	5.9
skani_16thread/D5_skani_16thread_trial1/trace.txt	D5_skani_16thread_trial1	128	7f/5fbe69	32007722	skani (128)	COMPLETED	0	2024-12-01 10:06:33.977	10s	0ms	48.5%	5.9 MB	1.1 GB	4.6 MB	822 B	0.0	5.9
skani_16thread/D5_skani_16thread_trial1/trace.txt	D5_skani_16thread_trial1	153	ca/12b38e	32007723	skani (153)	COMPLETED	0	2024-12-01 10:06:33.999	10s	0ms	60.6%	5.8 MB	1 GB	3.6 MB	822 B	0.0	5.8
skani_16thread/D5_skani_16thread_trial1/trace.txt	D5_skani_16thread_trial1	150	3f/d7857f	32007724	skani (150)	COMPLETED	0	2024-12-01 10:06:34.024	10s	0ms	64.9%	3.2 MB	5.4 MB	7 MB	822 B	0.0	3.2
skani_16thread/D5_skani_16thread_trial1/trace.txt	D5_skani_16thread_trial1	161	da/2db987	32007731	skani (161)	COMPLETED	0	2024-12-01 10:06:34.157	9.9s	0ms	70.0%	5.9 MB	1.1 GB	6.3 MB	821 B	0.0	5.9
skani_16thread/D5_skani_16thread_trial1/trace.txt	D5_skani_16thread_trial1	168	6c/c01f42	32007733	skani (168)	COMPLETED	0	2024-12-01 10:06:34.208	9.8s	0ms	43.9%	5.9 MB	1 GB	5 MB	820 B	0.0	5.9
skani_16thread/D5_skani_16thread_trial1/trace.txt	D5_skani_16thread_trial1	131	b3/295a25	32007735	skani (131)	COMPLETED	0	2024-12-01 10:06:34.277	9.8s	0ms	44.7%	3.1 MB	5.4 MB	5.6 MB	818 B	0.0	3.1
skani_16thread/D5_skani_16thread_trial1/trace.txt	D5_skani_16thread_trial1	155	d2/df1a97	32007736	skani (155)	COMPLETED	0	2024-12-01 10:06:34.329	9.7s	0ms	49.9%	6.7 MB	1.1 GB	4.1 MB	820 B	0.0	6.7
skani_16thread/D5_skani_16thread_trial1/trace.txt	D5_skani_16thread_trial1	172	ce/05c8bf	32007740	skani (172)	COMPLETED	0	2024-12-01 10:06:34.513	9.5s	0ms	46.8%	5.9 MB	1 GB	6.6 MB	822 B	0.0	5.9
skani_16thread/D5_skani_16thread_trial1/trace.txt	D5_skani_16thread_trial1	143	29/bac24a	32007746	skani (143)	COMPLETED	0	2024-12-01 10:06:34.885	9.2s	0ms	53.4%	5.8 MB	1.1 GB	5 MB	822 B	0.0	5.8
skani_16thread/D5_skani_16thread_trial1/trace.txt	D5_skani_16thread_trial1	141	b0/95291f	32007719	skani (141)	COMPLETED	0	2024-12-01 10:06:33.913	14.9s	0ms	49.3%	5.9 MB	1 GB	6 MB	821 B	0.0	5.9
skani_16thread/D5_skani_16thread_trial1/trace.txt	D5_skani_16thread_trial1	154	0c/cc7f40	32007720	skani (154)	COMPLETED	0	2024-12-01 10:06:33.934	14.9s	0ms	57.7%	6 MB	1.1 GB	4.6 MB	821 B	0.0	6.0
skani_16thread/D5_skani_16thread_trial1/trace.txt	D5_skani_16thread_trial1	142	f0/ca9e51	32007725	skani (142)	COMPLETED	0	2024-12-01 10:06:34.045	14.8s	0ms	43.9%	6 MB	1 GB	5.1 MB	820 B	0.0	6.0
skani_16thread/D5_skani_16thread_trial1/trace.txt	D5_skani_16thread_trial1	132	95/86ca58	32007726	skani (132)	COMPLETED	0	2024-12-01 10:06:34.064	14.8s	0ms	48.7%	5.8 MB	1.1 GB	5.4 MB	821 B	0.0	5.8
skani_16thread/D5_skani_16thread_trial1/trace.txt	D5_skani_16thread_trial1	149	f5/1af464	32007727	skani (149)	COMPLETED	0	2024-12-01 10:06:34.082	14.8s	0ms	46.7%	6 MB	1.1 GB	5.3 MB	822 B	0.0	6.0
skani_16thread/D5_skani_16thread_trial1/trace.txt	D5_skani_16thread_trial1	156	21/798793	32007728	skani (156)	COMPLETED	0	2024-12-01 10:06:34.101	14.8s	0ms	64.5%	3.1 MB	5.4 MB	4.5 MB	821 B	0.0	3.1
skani_16thread/D5_skani_16thread_trial1/trace.txt	D5_skani_16thread_trial1	160	f3/60b899	32007729	skani (160)	COMPLETED	0	2024-12-01 10:06:34.120	14.8s	0ms	41.4%	6 MB	1.1 GB	6.8 MB	822 B	0.0	6.0
skani_16thread/D5_skani_16thread_trial1/trace.txt	D5_skani_16thread_trial1	158	b8/750e98	32007730	skani (158)	COMPLETED	0	2024-12-01 10:06:34.139	14.7s	0ms	38.7%	3.1 MB	5.4 MB	4.4 MB	820 B	0.0	3.1
skani_16thread/D5_skani_16thread_trial1/trace.txt	D5_skani_16thread_trial1	166	8b/1b3143	32007732	skani (166)	COMPLETED	0	2024-12-01 10:06:34.175	14.7s	0ms	47.2%	5.9 MB	1 GB	4.7 MB	819 B	0.0	5.9
skani_16thread/D5_skani_16thread_trial1/trace.txt	D5_skani_16thread_trial1	169	12/5450e2	32007734	skani (169)	COMPLETED	0	2024-12-01 10:06:34.241	14.7s	0ms	49.1%	5.9 MB	1 GB	5.9 MB	820 B	0.0	5.9
skani_16thread/D5_skani_16thread_trial1/trace.txt	D5_skani_16thread_trial1	133	5b/1c2add	32007737	skani (133)	COMPLETED	0	2024-12-01 10:06:34.361	14.6s	0ms	42.7%	6 MB	1 GB	5.1 MB	821 B	0.0	6.0
skani_16thread/D5_skani_16thread_trial1/trace.txt	D5_skani_16thread_trial1	146	34/a83d6e	32007738	skani (146)	COMPLETED	0	2024-12-01 10:06:34.388	14.5s	0ms	57.8%	5.9 MB	1 GB	4.9 MB	822 B	0.0	5.9
skani_16thread/D5_skani_16thread_trial1/trace.txt	D5_skani_16thread_trial1	145	7a/e17aee	32007739	skani (145)	COMPLETED	0	2024-12-01 10:06:34.457	14.5s	0ms	55.1%	6 MB	1 GB	3.5 MB	820 B	0.0	6.0
skani_16thread/D5_skani_16thread_trial1/trace.txt	D5_skani_16thread_trial1	170	67/41e9b4	32007741	skani (170)	COMPLETED	0	2024-12-01 10:06:34.569	14.4s	0ms	64.1%	5.8 MB	1.1 GB	4.4 MB	822 B	0.0	5.8
skani_16thread/D5_skani_16thread_trial1/trace.txt	D5_skani_16thread_trial1	177	74/08ce12	32007743	skani (177)	COMPLETED	0	2024-12-01 10:06:34.722	14.2s	0ms	40.9%	6 MB	1.1 GB	4.1 MB	821 B	0.0	6.0
skani_16thread/D5_skani_16thread_trial1/trace.txt	D5_skani_16thread_trial1	180	e6/a9ba4c	32007744	skani (180)	COMPLETED	0	2024-12-01 10:06:34.761	14.2s	0ms	44.3%	3.1 MB	5.4 MB	6.8 MB	820 B	0.0	3.1
skani_16thread/D5_skani_16thread_trial1/trace.txt	D5_skani_16thread_trial1	138	32/a07cca	32007745	skani (138)	COMPLETED	0	2024-12-01 10:06:34.829	14.1s	0ms	43.3%	6 MB	1 GB	7.1 MB	822 B	0.0	6.0
skani_16thread/D5_skani_16thread_trial1/trace.txt	D5_skani_16thread_trial1	136	c1/1d8046	32007747	skani (136)	COMPLETED	0	2024-12-01 10:06:34.939	14s	0ms	52.1%	3.2 MB	5.4 MB	4.1 MB	822 B	0.0	3.2
skani_16thread/D5_skani_16thread_trial1/trace.txt	D5_skani_16thread_trial1	174	f1/7162de	32007742	skani (174)	COMPLETED	0	2024-12-01 10:06:34.621	14.3s	1s	67.3%	6 MB	1 GB	4.7 MB	822 B	1.0	6.0
skani_16thread/D5_skani_16thread_trial1/trace.txt	D5_skani_16thread_trial1	152	26/070b9f	32007748	skani (152)	COMPLETED	0	2024-12-01 10:06:34.968	14s	0ms	35.0%	3.2 MB	5.4 MB	4.7 MB	821 B	0.0	3.2
skani_16thread/D5_skani_16thread_trial1/trace.txt	D5_skani_16thread_trial1	130	8c/64975c	32007749	skani (130)	COMPLETED	0	2024-12-01 10:06:35.025	13.9s	0ms	46.3%	6 MB	1 GB	4.9 MB	821 B	0.0	6.0
skani_16thread/D5_skani_16thread_trial1/trace.txt	D5_skani_16thread_trial1	135	f9/1d639b	32007750	skani (135)	COMPLETED	0	2024-12-01 10:06:35.084	13.9s	0ms	48.3%	5.9 MB	1.1 GB	5.4 MB	821 B	0.0	5.9
skani_16thread/D5_skani_16thread_trial1/trace.txt	D5_skani_16thread_trial1	147	eb/60b862	32007751	skani (147)	COMPLETED	0	2024-12-01 10:06:35.145	13.8s	0ms	43.0%	5.9 MB	1.1 GB	8.4 MB	821 B	0.0	5.9
skani_16thread/D5_skani_16thread_trial1/trace.txt	D5_skani_16thread_trial1	181	ec/c6092c	32007752	skani (181)	COMPLETED	0	2024-12-01 10:06:35.204	13.8s	0ms	59.5%	5.9 MB	1 GB	5.9 MB	820 B	0.0	5.9
skani_16thread/D5_skani_16thread_trial1/trace.txt	D5_skani_16thread_trial1	144	55/a8c7ad	32007753	skani (144)	COMPLETED	0	2024-12-01 10:06:35.253	13.7s	0ms	51.9%	6 MB	1.1 GB	7.2 MB	822 B	0.0	6.0
skani_16thread/D5_skani_16thread_trial1/trace.txt	D5_skani_16thread_trial1	151	8c/32121f	32007754	skani (151)	COMPLETED	0	2024-12-01 10:06:35.362	13.6s	0ms	42.7%	5.9 MB	1.1 GB	4.3 MB	819 B	0.0	5.9
skani_16thread/D5_skani_16thread_trial1/trace.txt	D5_skani_16thread_trial1	148	8c/5e9beb	32007755	skani (148)	COMPLETED	0	2024-12-01 10:06:35.414	13.6s	0ms	43.3%	6 MB	1.1 GB	6.1 MB	828 B	0.0	6.0
skani_16thread/D5_skani_16thread_trial1/trace.txt	D5_skani_16thread_trial1	189	25/5a5a2f	32007756	skani (189)	COMPLETED	0	2024-12-01 10:06:35.493	13.5s	0ms	50.5%	5.8 MB	1.1 GB	6.1 MB	822 B	0.0	5.8
skani_16thread/D5_skani_16thread_trial1/trace.txt	D5_skani_16thread_trial1	185	4c/0eee96	32007757	skani (185)	COMPLETED	0	2024-12-01 10:06:35.513	13.5s	0ms	44.6%	3.1 MB	5.4 MB	8.3 MB	821 B	0.0	3.1
skani_16thread/D5_skani_16thread_trial1/trace.txt	D5_skani_16thread_trial1	187	63/151cc2	32007758	skani (187)	COMPLETED	0	2024-12-01 10:06:35.539	13.5s	0ms	53.1%	3 MB	5.4 MB	6 MB	820 B	0.0	3.0
skani_16thread/D5_skani_16thread_trial1/trace.txt	D5_skani_16thread_trial1	163	02/ddeb59	32007759	skani (163)	COMPLETED	0	2024-12-01 10:06:35.562	13.5s	0ms	48.1%	3.1 MB	5.4 MB	5.2 MB	818 B	0.0	3.1
skani_16thread/D5_skani_16thread_trial1/trace.txt	D5_skani_16thread_trial1	164	1a/9995ad	32007760	skani (164)	COMPLETED	0	2024-12-01 10:06:35.641	13.4s	0ms	58.9%	3.1 MB	5.4 MB	5.7 MB	818 B	0.0	3.1
skani_16thread/D5_skani_16thread_trial1/trace.txt	D5_skani_16thread_trial1	198	a6/b16bf5	32007761	skani (198)	COMPLETED	0	2024-12-01 10:06:35.737	13.3s	0ms	50.0%	3.1 MB	5.4 MB	4.6 MB	820 B	0.0	3.1
skani_16thread/D5_skani_16thread_trial1/trace.txt	D5_skani_16thread_trial1	200	fc/6d7d0b	32007762	skani (200)	COMPLETED	0	2024-12-01 10:06:35.757	13.3s	0ms	51.5%	6 MB	1 GB	4.5 MB	821 B	0.0	6.0
skani_16thread/D5_skani_16thread_trial1/trace.txt	D5_skani_16thread_trial1	162	f7/071f12	32007763	skani (162)	COMPLETED	0	2024-12-01 10:06:35.809	13.3s	1s	38.2%	5.9 MB	1 GB	8 MB	821 B	1.0	5.9
skani_16thread/D5_skani_16thread_trial1/trace.txt	D5_skani_16thread_trial1	179	aa/1b271a	32007764	skani (179)	COMPLETED	0	2024-12-01 10:06:35.873	13.2s	0ms	51.6%	5.9 MB	1.1 GB	4.7 MB	820 B	0.0	5.9
skani_16thread/D5_skani_16thread_trial1/trace.txt	D5_skani_16thread_trial1	157	09/9b51c3	32007765	skani (157)	COMPLETED	0	2024-12-01 10:06:38.881	10.2s	0ms	54.8%	6 MB	1 GB	4.1 MB	820 B	0.0	6.0
skani_16thread/D5_skani_16thread_trial1/trace.txt	D5_skani_16thread_trial1	167	4e/56323a	32007768	skani (167)	COMPLETED	0	2024-12-01 10:06:39.065	10s	0ms	50.2%	3.1 MB	5.4 MB	4.9 MB	821 B	0.0	3.1
skani_16thread/D5_skani_16thread_trial1/trace.txt	D5_skani_16thread_trial1	165	39/0e3e11	32007766	skani (165)	COMPLETED	0	2024-12-01 10:06:38.925	14.9s	0ms	44.7%	3 MB	5.4 MB	5.2 MB	819 B	0.0	3.0
skani_16thread/D5_skani_16thread_trial1/trace.txt	D5_skani_16thread_trial1	159	ed/83bb64	32007767	skani (159)	COMPLETED	0	2024-12-01 10:06:38.989	14.9s	0ms	42.8%	5.8 MB	1.1 GB	8.2 MB	818 B	0.0	5.8
skani_16thread/D5_skani_16thread_trial1/trace.txt	D5_skani_16thread_trial1	203	75/53648f	32007769	skani (203)	COMPLETED	0	2024-12-01 10:06:39.129	14.7s	0ms	45.2%	3 MB	5.4 MB	4.7 MB	820 B	0.0	3.0
skani_16thread/D5_skani_16thread_trial1/trace.txt	D5_skani_16thread_trial1	182	91/a452ba	32007770	skani (182)	COMPLETED	0	2024-12-01 10:06:39.201	14.7s	1s	35.9%	3 MB	5.4 MB	9.2 MB	819 B	1.0	3.0
skani_16thread/D5_skani_16thread_trial1/trace.txt	D5_skani_16thread_trial1	206	aa/6e4246	32007772	skani (206)	COMPLETED	0	2024-12-01 10:06:39.329	14.5s	0ms	43.3%	5.9 MB	1.1 GB	4.8 MB	820 B	0.0	5.9
skani_16thread/D5_skani_16thread_trial1/trace.txt	D5_skani_16thread_trial1	208	c1/43a683	32007773	skani (208)	COMPLETED	0	2024-12-01 10:06:39.382	14.5s	0ms	41.8%	5.9 MB	1 GB	6 MB	820 B	0.0	5.9
skani_16thread/D5_skani_16thread_trial1/trace.txt	D5_skani_16thread_trial1	176	c8/85c40a	32007774	skani (176)	COMPLETED	0	2024-12-01 10:06:39.433	14.5s	0ms	46.3%	5.9 MB	1 GB	7.5 MB	820 B	0.0	5.9
skani_16thread/D5_skani_16thread_trial1/trace.txt	D5_skani_16thread_trial1	171	37/199da1	32007775	skani (171)	COMPLETED	0	2024-12-01 10:06:39.477	14.4s	0ms	38.0%	5.9 MB	11.7 MB	5.4 MB	821 B	0.0	5.9
skani_16thread/D5_skani_16thread_trial1/trace.txt	D5_skani_16thread_trial1	183	c7/964d38	32007776	skani (183)	COMPLETED	0	2024-12-01 10:06:39.541	14.4s	0ms	44.9%	3.1 MB	5.4 MB	6.7 MB	820 B	0.0	3.1
skani_16thread/D5_skani_16thread_trial1/trace.txt	D5_skani_16thread_trial1	173	2d/b90e85	32007777	skani (173)	COMPLETED	0	2024-12-01 10:06:39.653	14.3s	0ms	48.6%	5.9 MB	1 GB	6.9 MB	820 B	0.0	5.9
skani_16thread/D5_skani_16thread_trial1/trace.txt	D5_skani_16thread_trial1	209	ca/673752	32007778	skani (209)	COMPLETED	0	2024-12-01 10:06:39.717	14.2s	0ms	51.0%	5.9 MB	1.1 GB	5.5 MB	821 B	0.0	5.9
skani_16thread/D5_skani_16thread_trial1/trace.txt	D5_skani_16thread_trial1	178	15/430ffe	32007779	skani (178)	COMPLETED	0	2024-12-01 10:06:39.755	14.2s	0ms	43.7%	3.1 MB	5.4 MB	3.6 MB	820 B	0.0	3.1
skani_16thread/D5_skani_16thread_trial1/trace.txt	D5_skani_16thread_trial1	175	1e/cb3f5e	32007780	skani (175)	COMPLETED	0	2024-12-01 10:06:39.805	14.1s	0ms	45.0%	3.2 MB	5.4 MB	4.2 MB	821 B	0.0	3.2
skani_16thread/D5_skani_16thread_trial1/trace.txt	D5_skani_16thread_trial1	213	8b/550641	32007782	skani (213)	COMPLETED	0	2024-12-01 10:06:39.905	14s	0ms	44.4%	3.1 MB	5.4 MB	6 MB	821 B	0.0	3.1
skani_16thread/D5_skani_16thread_trial1/trace.txt	D5_skani_16thread_trial1	186	6d/520d46	32007784	skani (186)	COMPLETED	0	2024-12-01 10:06:40.045	13.9s	0ms	46.2%	3.1 MB	5.4 MB	6.1 MB	821 B	0.0	3.1
skani_16thread/D5_skani_16thread_trial1/trace.txt	D5_skani_16thread_trial1	191	4a/c0375c	32007791	skani (191)	COMPLETED	0	2024-12-01 10:06:40.369	13.6s	0ms	35.6%	3 MB	5.4 MB	3.5 MB	819 B	0.0	3.0
skani_16thread/D5_skani_16thread_trial1/trace.txt	D5_skani_16thread_trial1	205	52/6efe25	32007797	skani (205)	COMPLETED	0	2024-12-01 10:06:40.849	13.1s	0ms	50.7%	3.1 MB	5.4 MB	5.9 MB	821 B	0.0	3.1
skani_16thread/D5_skani_16thread_trial1/trace.txt	D5_skani_16thread_trial1	204	ce/841442	32007771	skani (204)	COMPLETED	0	2024-12-01 10:06:39.252	19.6s	0ms	40.0%	3 MB	5.4 MB	6.2 MB	820 B	0.0	3.0
skani_16thread/D5_skani_16thread_trial1/trace.txt	D5_skani_16thread_trial1	212	da/b123b5	32007781	skani (212)	COMPLETED	0	2024-12-01 10:06:39.858	19s	0ms	38.4%	3.1 MB	5.4 MB	7.2 MB	819 B	0.0	3.1
skani_16thread/D5_skani_16thread_trial1/trace.txt	D5_skani_16thread_trial1	211	dc/295604	32007783	skani (211)	COMPLETED	0	2024-12-01 10:06:39.973	18.9s	0ms	42.6%	3 MB	5.4 MB	5.7 MB	817 B	0.0	3.0
skani_16thread/D5_skani_16thread_trial1/trace.txt	D5_skani_16thread_trial1	207	6d/3fccd3	32007785	skani (207)	COMPLETED	0	2024-12-01 10:06:40.079	18.8s	0ms	41.5%	3 MB	5.4 MB	5.4 MB	820 B	0.0	3.0
skani_16thread/D5_skani_16thread_trial1/trace.txt	D5_skani_16thread_trial1	188	ab/e38d04	32007789	skani (188)	COMPLETED	0	2024-12-01 10:06:40.269	18.6s	0ms	47.3%	5.9 MB	1 GB	4.7 MB	821 B	0.0	5.9
skani_16thread/D5_skani_16thread_trial1/trace.txt	D5_skani_16thread_trial1	184	61/f4c7c2	32007790	skani (184)	COMPLETED	0	2024-12-01 10:06:40.326	18.6s	0ms	39.3%	3 MB	5.4 MB	6.8 MB	819 B	0.0	3.0
skani_16thread/D5_skani_16thread_trial1/trace.txt	D5_skani_16thread_trial1	194	b6/968505	32007793	skani (194)	COMPLETED	0	2024-12-01 10:06:40.509	18.4s	0ms	50.0%	5.8 MB	1.1 GB	4.5 MB	820 B	0.0	5.8
skani_16thread/D5_skani_16thread_trial1/trace.txt	D5_skani_16thread_trial1	202	af/4ce455	32007794	skani (202)	COMPLETED	0	2024-12-01 10:06:40.613	18.3s	0ms	53.2%	3.1 MB	5.4 MB	4.6 MB	821 B	0.0	3.1
skani_16thread/D5_skani_16thread_trial1/trace.txt	D5_skani_16thread_trial1	192	e3/fccbc9	32007795	skani (192)	COMPLETED	0	2024-12-01 10:06:40.705	18.2s	0ms	54.3%	5.9 MB	1.1 GB	6.5 MB	820 B	0.0	5.9
skani_16thread/D5_skani_16thread_trial1/trace.txt	D5_skani_16thread_trial1	228	11/600fdd	32007796	skani (228)	COMPLETED	0	2024-12-01 10:06:40.746	18.2s	0ms	36.9%	3.1 MB	5.4 MB	4.1 MB	820 B	0.0	3.1
skani_16thread/D5_skani_16thread_trial1/trace.txt	D5_skani_16thread_trial1	201	a8/752b59	32007798	skani (201)	COMPLETED	0	2024-12-01 10:06:43.873	15.1s	0ms	63.3%	5.9 MB	1 GB	5.5 MB	821 B	0.0	5.9
skani_16thread/D5_skani_16thread_trial1/trace.txt	D5_skani_16thread_trial1	195	07/a9e6ab	32007799	skani (195)	COMPLETED	0	2024-12-01 10:06:43.894	15s	0ms	31.6%	6 MB	1 GB	6.3 MB	820 B	0.0	6.0
skani_16thread/D5_skani_16thread_trial1/trace.txt	D5_skani_16thread_trial1	197	a7/4336e2	32007800	skani (197)	COMPLETED	0	2024-12-01 10:06:43.917	15s	0ms	47.2%	4.3 MB	11.7 MB	5 MB	818 B	0.0	4.3
skani_16thread/D5_skani_16thread_trial1/trace.txt	D5_skani_16thread_trial1	199	9a/d11367	32007801	skani (199)	COMPLETED	0	2024-12-01 10:06:43.936	15s	0ms	44.2%	3 MB	5.4 MB	6.5 MB	820 B	0.0	3.0
skani_16thread/D5_skani_16thread_trial1/trace.txt	D5_skani_16thread_trial1	190	49/9571cb	32007805	skani (190)	COMPLETED	0	2024-12-01 10:06:44.026	14.9s	0ms	38.1%	5.9 MB	11.7 MB	5.9 MB	821 B	0.0	5.9
skani_16thread/D5_skani_16thread_trial1/trace.txt	D5_skani_16thread_trial1	226	15/9b054d	32007806	skani (226)	COMPLETED	0	2024-12-01 10:06:44.055	14.9s	0ms	41.9%	3 MB	5.4 MB	6.3 MB	819 B	0.0	3.0
skani_16thread/D5_skani_16thread_trial1/trace.txt	D5_skani_16thread_trial1	219	8a/e4d38b	32007818	skani (219)	COMPLETED	0	2024-12-01 10:06:44.315	14.7s	0ms	41.5%	3.1 MB	5.4 MB	5.1 MB	822 B	0.0	3.1
skani_16thread/D5_skani_16thread_trial1/trace.txt	D5_skani_16thread_trial1	224	df/13653c	32007823	skani (224)	COMPLETED	0	2024-12-01 10:06:44.419	14.6s	0ms	53.6%	6 MB	1 GB	6.3 MB	822 B	0.0	6.0
skani_16thread/D5_skani_16thread_trial1/trace.txt	D5_skani_16thread_trial1	216	5b/b13a26	32007786	skani (216)	COMPLETED	0	2024-12-01 10:06:40.116	23.7s	0ms	22.4%	3.1 MB	5.4 MB	4.1 MB	821 B	0.0	3.1
skani_16thread/D5_skani_16thread_trial1/trace.txt	D5_skani_16thread_trial1	217	a2/dc911a	32007787	skani (217)	COMPLETED	0	2024-12-01 10:06:40.177	23.7s	1s	42.5%	3.1 MB	5.4 MB	8.9 MB	819 B	1.0	3.1
skani_16thread/D5_skani_16thread_trial1/trace.txt	D5_skani_16thread_trial1	220	fa/21ec08	32007788	skani (220)	COMPLETED	0	2024-12-01 10:06:40.217	23.6s	0ms	58.6%	3.1 MB	5.4 MB	3.3 MB	819 B	0.0	3.1
skani_16thread/D5_skani_16thread_trial1/trace.txt	D5_skani_16thread_trial1	221	1d/2dc548	32007792	skani (221)	COMPLETED	0	2024-12-01 10:06:40.433	23.4s	0ms	41.3%	5.9 MB	1.1 GB	4.7 MB	821 B	0.0	5.9
skani_16thread/D5_skani_16thread_trial1/trace.txt	D5_skani_16thread_trial1	225	8b/98cf9f	32007804	skani (225)	COMPLETED	0	2024-12-01 10:06:44.001	19.9s	0ms	52.0%	5.9 MB	1 GB	5.3 MB	820 B	0.0	5.9
skani_16thread/D5_skani_16thread_trial1/trace.txt	D5_skani_16thread_trial1	235	a6/0dbb13	32007816	skani (235)	COMPLETED	0	2024-12-01 10:06:44.274	19.6s	0ms	44.6%	3.1 MB	5.4 MB	6.1 MB	821 B	0.0	3.1
skani_16thread/D5_skani_16thread_trial1/trace.txt	D5_skani_16thread_trial1	237	0c/8b4b93	32007817	skani (237)	COMPLETED	0	2024-12-01 10:06:44.294	19.6s	0ms	46.4%	5.8 MB	1 GB	5.3 MB	821 B	0.0	5.8
skani_16thread/D5_skani_16thread_trial1/trace.txt	D5_skani_16thread_trial1	223	bd/5d0c84	32007819	skani (223)	COMPLETED	0	2024-12-01 10:06:44.340	19.6s	0ms	43.2%	6 MB	1.1 GB	8.4 MB	821 B	0.0	6.0
skani_16thread/D5_skani_16thread_trial1/trace.txt	D5_skani_16thread_trial1	241	6f/ce5f1f	32007820	skani (241)	COMPLETED	0	2024-12-01 10:06:44.360	19.5s	0ms	54.2%	5.9 MB	1 GB	6.9 MB	822 B	0.0	5.9
skani_16thread/D5_skani_16thread_trial1/trace.txt	D5_skani_16thread_trial1	242	c0/f7cc98	32007821	skani (242)	COMPLETED	0	2024-12-01 10:06:44.380	19.5s	0ms	47.5%	5.8 MB	1.1 GB	7.2 MB	821 B	0.0	5.8
skani_16thread/D5_skani_16thread_trial1/trace.txt	D5_skani_16thread_trial1	236	c5/1b5973	32007822	skani (236)	COMPLETED	0	2024-12-01 10:06:44.400	19.5s	0ms	51.5%	5.9 MB	1.1 GB	6.2 MB	821 B	0.0	5.9
skani_16thread/D5_skani_16thread_trial1/trace.txt	D5_skani_16thread_trial1	231	31/5bca53	32007824	skani (231)	COMPLETED	0	2024-12-01 10:06:44.439	19.5s	0ms	44.6%	5.8 MB	1.1 GB	6.5 MB	821 B	0.0	5.8
skani_16thread/D5_skani_16thread_trial1/trace.txt	D5_skani_16thread_trial1	249	b9/d88c19	32007825	skani (249)	COMPLETED	0	2024-12-01 10:06:44.460	19.5s	0ms	44.0%	6 MB	1.1 GB	4.3 MB	820 B	0.0	6.0
skani_16thread/D5_skani_16thread_trial1/trace.txt	D5_skani_16thread_trial1	258	e6/ceca2a	32007826	skani (258)	COMPLETED	0	2024-12-01 10:06:44.479	19.5s	0ms	45.1%	6 MB	1 GB	6.6 MB	822 B	0.0	6.0
skani_16thread/D5_skani_16thread_trial1/trace.txt	D5_skani_16thread_trial1	240	a7/1e6ee3	32007828	skani (240)	COMPLETED	0	2024-12-01 10:06:44.525	19.4s	1s	43.8%	5.8 MB	1.1 GB	3.7 MB	822 B	1.0	5.8
skani_16thread/D5_skani_16thread_trial1/trace.txt	D5_skani_16thread_trial1	238	e0/d93de8	32007829	skani (238)	COMPLETED	0	2024-12-01 10:06:48.929	15s	0ms	40.1%	3.1 MB	5.4 MB	5.6 MB	821 B	0.0	3.1
skani_16thread/D5_skani_16thread_trial1/trace.txt	D5_skani_16thread_trial1	254	20/73292b	32007830	skani (254)	COMPLETED	0	2024-12-01 10:06:48.977	15s	0ms	42.2%	3.1 MB	5.4 MB	4.8 MB	821 B	0.0	3.1
skani_16thread/D5_skani_16thread_trial1/trace.txt	D5_skani_16thread_trial1	246	9a/98f356	32007833	skani (246)	COMPLETED	0	2024-12-01 10:06:49.156	14.8s	0ms	47.8%	5.8 MB	1.1 GB	5.9 MB	821 B	0.0	5.8
skani_16thread/D5_skani_16thread_trial1/trace.txt	D5_skani_16thread_trial1	243	41/7aba02	32007835	skani (243)	COMPLETED	0	2024-12-01 10:06:49.269	14.7s	0ms	29.4%	5.9 MB	1.1 GB	4.5 MB	820 B	0.0	5.9
skani_16thread/D5_skani_16thread_trial1/trace.txt	D5_skani_16thread_trial1	248	88/ff9ef2	32007837	skani (248)	COMPLETED	0	2024-12-01 10:06:49.397	14.6s	0ms	62.2%	5.9 MB	1.1 GB	6.6 MB	821 B	0.0	5.9
skani_16thread/D5_skani_16thread_trial1/trace.txt	D5_skani_16thread_trial1	251	15/b71b89	32007840	skani (251)	COMPLETED	0	2024-12-01 10:06:49.593	14.4s	0ms	51.9%	5.9 MB	1 GB	4.6 MB	822 B	0.0	5.9
skani_16thread/D5_skani_16thread_trial1/trace.txt	D5_skani_16thread_trial1	252	fa/7f0713	32007841	skani (252)	COMPLETED	0	2024-12-01 10:06:49.677	14.3s	0ms	49.2%	3.2 MB	5.4 MB	5.2 MB	821 B	0.0	3.2
skani_16thread/D5_skani_16thread_trial1/trace.txt	D5_skani_16thread_trial1	260	3a/85d938	32007843	skani (260)	COMPLETED	0	2024-12-01 10:06:49.825	14.2s	0ms	65.8%	5.9 MB	1 GB	6.1 MB	821 B	0.0	5.9
skani_16thread/D5_skani_16thread_trial1/trace.txt	D5_skani_16thread_trial1	261	9f/807d1e	32007844	skani (261)	COMPLETED	0	2024-12-01 10:06:49.905	14.1s	0ms	31.4%	6 MB	1 GB	5.2 MB	821 B	0.0	6.0
skani_16thread/D5_skani_16thread_trial1/trace.txt	D5_skani_16thread_trial1	196	d7/c77a6a	32007802	skani (196)	COMPLETED	0	2024-12-01 10:06:43.957	24.9s	1s	43.9%	3 MB	5.4 MB	8.1 MB	821 B	1.0	3.0
skani_16thread/D5_skani_16thread_trial1/trace.txt	D5_skani_16thread_trial1	193	ac/968999	32007803	skani (193)	COMPLETED	0	2024-12-01 10:06:43.977	24.9s	0ms	44.0%	3 MB	5.4 MB	4.8 MB	820 B	0.0	3.0
skani_16thread/D5_skani_16thread_trial1/trace.txt	D5_skani_16thread_trial1	227	ec/a549c9	32007807	skani (227)	COMPLETED	0	2024-12-01 10:06:44.077	24.8s	0ms	35.3%	3 MB	5.4 MB	4.5 MB	819 B	0.0	3.0
skani_16thread/D5_skani_16thread_trial1/trace.txt	D5_skani_16thread_trial1	229	75/140b0e	32007808	skani (229)	COMPLETED	0	2024-12-01 10:06:44.096	24.8s	0ms	38.4%	5.8 MB	1 GB	4.7 MB	820 B	0.0	5.8
skani_16thread/D5_skani_16thread_trial1/trace.txt	D5_skani_16thread_trial1	214	bb/9b2650	32007809	skani (214)	COMPLETED	0	2024-12-01 10:06:44.118	24.8s	0ms	58.7%	5.9 MB	1 GB	4.7 MB	818 B	0.0	5.9
skani_16thread/D5_skani_16thread_trial1/trace.txt	D5_skani_16thread_trial1	232	25/48b3dc	32007810	skani (232)	COMPLETED	0	2024-12-01 10:06:44.144	24.7s	0ms	70.9%	6.7 MB	1 GB	4 MB	820 B	0.0	6.7
skani_16thread/D5_skani_16thread_trial1/trace.txt	D5_skani_16thread_trial1	210	68/9a8d17	32007811	skani (210)	COMPLETED	0	2024-12-01 10:06:44.165	24.7s	0ms	40.4%	5.8 MB	1 GB	4 MB	822 B	0.0	5.8
skani_16thread/D5_skani_16thread_trial1/trace.txt	D5_skani_16thread_trial1	222	81/9eef30	32007812	skani (222)	COMPLETED	0	2024-12-01 10:06:44.184	24.7s	0ms	52.7%	5.9 MB	1 GB	6.3 MB	819 B	0.0	5.9
skani_16thread/D5_skani_16thread_trial1/trace.txt	D5_skani_16thread_trial1	218	0b/cca88c	32007814	skani (218)	COMPLETED	0	2024-12-01 10:06:44.226	24.7s	0ms	47.0%	5.9 MB	1 GB	4.4 MB	820 B	0.0	5.9
skani_16thread/D5_skani_16thread_trial1/trace.txt	D5_skani_16thread_trial1	233	88/0133e4	32007827	skani (233)	COMPLETED	0	2024-12-01 10:06:44.501	24.4s	0ms	42.9%	5.9 MB	1.1 GB	4.8 MB	821 B	0.0	5.9
skani_16thread/D5_skani_16thread_trial1/trace.txt	D5_skani_16thread_trial1	234	30/9c8345	32007831	skani (234)	COMPLETED	0	2024-12-01 10:06:49.039	19.9s	0ms	41.4%	3.1 MB	5.4 MB	3.9 MB	821 B	0.0	3.1
skani_16thread/D5_skani_16thread_trial1/trace.txt	D5_skani_16thread_trial1	247	2a/057c9f	32007832	skani (247)	COMPLETED	0	2024-12-01 10:06:49.102	19.8s	0ms	48.1%	5.8 MB	1 GB	4.6 MB	822 B	0.0	5.8
skani_16thread/D5_skani_16thread_trial1/trace.txt	D5_skani_16thread_trial1	245	f5/bfbcc8	32007834	skani (245)	COMPLETED	0	2024-12-01 10:06:49.213	19.7s	0ms	38.9%	5.9 MB	1.1 GB	7.1 MB	819 B	0.0	5.9
skani_16thread/D5_skani_16thread_trial1/trace.txt	D5_skani_16thread_trial1	244	6d/bc3fc0	32007836	skani (244)	COMPLETED	0	2024-12-01 10:06:49.333	19.6s	0ms	62.0%	5.9 MB	1.1 GB	6.4 MB	821 B	0.0	5.9
skani_16thread/D5_skani_16thread_trial1/trace.txt	D5_skani_16thread_trial1	250	55/c67faa	32007838	skani (250)	COMPLETED	0	2024-12-01 10:06:49.445	19.5s	1s	49.5%	5.9 MB	1 GB	5.8 MB	822 B	1.0	5.9
skani_16thread/D5_skani_16thread_trial1/trace.txt	D5_skani_16thread_trial1	239	de/04ebb6	32007839	skani (239)	COMPLETED	0	2024-12-01 10:06:49.505	19.4s	0ms	55.5%	6 MB	1.1 GB	4.9 MB	820 B	0.0	6.0
skani_16thread/D5_skani_16thread_trial1/trace.txt	D5_skani_16thread_trial1	262	9c/ee5435	32007845	skani (262)	COMPLETED	0	2024-12-01 10:06:50.009	19s	0ms	38.1%	5.9 MB	11.7 MB	6.9 MB	821 B	0.0	5.9
skani_16thread/D5_skani_16thread_trial1/trace.txt	D5_skani_16thread_trial1	253	1b/0da67e	32007842	skani (253)	COMPLETED	0	2024-12-01 10:06:49.724	19.2s	0ms	45.8%	5.9 MB	1 GB	5.8 MB	821 B	0.0	5.9
skani_16thread/D5_skani_16thread_trial1/trace.txt	D5_skani_16thread_trial1	263	88/5a9f8d	32007846	skani (263)	COMPLETED	0	2024-12-01 10:06:50.061	18.9s	0ms	53.9%	6 MB	1 GB	4.4 MB	821 B	0.0	6.0
skani_16thread/D5_skani_16thread_trial1/trace.txt	D5_skani_16thread_trial1	266	43/22da40	32007852	skani (266)	COMPLETED	0	2024-12-01 10:06:50.491	18.5s	0ms	50.7%	5.9 MB	1 GB	6.9 MB	821 B	0.0	5.9
skani_16thread/D5_skani_16thread_trial1/trace.txt	D5_skani_16thread_trial1	271	75/c89be9	32007856	skani (271)	COMPLETED	0	2024-12-01 10:06:50.681	18.3s	0ms	54.9%	5.8 MB	1.1 GB	5.6 MB	821 B	0.0	5.8
skani_16thread/D5_skani_16thread_trial1/trace.txt	D5_skani_16thread_trial1	280	27/e65652	32007865	skani (280)	COMPLETED	0	2024-12-01 10:06:51.278	17.7s	0ms	60.5%	5.8 MB	1 GB	5.7 MB	821 B	0.0	5.8
skani_16thread/D5_skani_16thread_trial1/trace.txt	D5_skani_16thread_trial1	264	44/d0dbb7	32007866	skani (264)	COMPLETED	0	2024-12-01 10:06:51.346	17.7s	0ms	48.2%	5.9 MB	1.1 GB	7.3 MB	822 B	0.0	5.9
skani_16thread/D5_skani_16thread_trial1/trace.txt	D5_skani_16thread_trial1	274	17/fbb6ca	32007867	skani (274)	COMPLETED	0	2024-12-01 10:06:53.911	15.1s	0ms	38.2%	5.8 MB	1 GB	5.5 MB	820 B	0.0	5.8
skani_16thread/D5_skani_16thread_trial1/trace.txt	D5_skani_16thread_trial1	285	5d/a83be8	32007868	skani (285)	COMPLETED	0	2024-12-01 10:06:53.985	15s	0ms	55.0%	5.9 MB	1 GB	5.5 MB	820 B	0.0	5.9
skani_16thread/D5_skani_16thread_trial1/trace.txt	D5_skani_16thread_trial1	283	64/04ba41	32007869	skani (283)	COMPLETED	0	2024-12-01 10:06:54.045	15s	0ms	50.2%	5.9 MB	1 GB	4.1 MB	819 B	0.0	5.9
skani_16thread/D5_skani_16thread_trial1/trace.txt	D5_skani_16thread_trial1	287	ea/77fbf2	32007870	skani (287)	COMPLETED	0	2024-12-01 10:06:54.149	14.9s	0ms	37.4%	5.7 MB	1.3 GB	3.6 MB	820 B	0.0	5.7
skani_16thread/D5_skani_16thread_trial1/trace.txt	D5_skani_16thread_trial1	286	f8/db2c9a	32007871	skani (286)	COMPLETED	0	2024-12-01 10:06:54.209	14.8s	0ms	53.1%	6 MB	1.1 GB	6.2 MB	820 B	0.0	6.0
skani_16thread/D5_skani_16thread_trial1/trace.txt	D5_skani_16thread_trial1	289	42/453b95	32007872	skani (289)	COMPLETED	0	2024-12-01 10:06:54.281	14.8s	0ms	61.9%	5.8 MB	1.1 GB	4.9 MB	821 B	0.0	5.8
skani_16thread/D5_skani_16thread_trial1/trace.txt	D5_skani_16thread_trial1	288	b0/3f7ec9	32007873	skani (288)	COMPLETED	0	2024-12-01 10:06:54.337	14.7s	0ms	61.2%	6 MB	1 GB	4.9 MB	821 B	0.0	6.0
skani_16thread/D5_skani_16thread_trial1/trace.txt	D5_skani_16thread_trial1	281	6e/17142d	32007874	skani (281)	COMPLETED	0	2024-12-01 10:06:54.394	14.7s	0ms	46.5%	5.9 MB	1.1 GB	5.6 MB	820 B	0.0	5.9
skani_16thread/D5_skani_16thread_trial1/trace.txt	D5_skani_16thread_trial1	282	99/146fa4	32007875	skani (282)	COMPLETED	0	2024-12-01 10:06:54.457	14.6s	0ms	43.3%	3 MB	5.4 MB	5.2 MB	819 B	0.0	3.0
skani_16thread/D5_skani_16thread_trial1/trace.txt	D5_skani_16thread_trial1	292	12/bea5e8	32007876	skani (292)	COMPLETED	0	2024-12-01 10:06:54.509	14.6s	0ms	39.4%	3.1 MB	5.4 MB	4.3 MB	821 B	0.0	3.1
skani_16thread/D5_skani_16thread_trial1/trace.txt	D5_skani_16thread_trial1	311	a7/8c661e	32007879	skani (311)	COMPLETED	0	2024-12-01 10:06:54.753	14.3s	0ms	47.9%	3 MB	5.4 MB	5.9 MB	826 B	0.0	3.0
skani_16thread/D5_skani_16thread_trial1/trace.txt	D5_skani_16thread_trial1	295	9f/099a38	32007880	skani (295)	COMPLETED	0	2024-12-01 10:06:54.780	14.3s	0ms	49.5%	5.9 MB	1 GB	5 MB	821 B	0.0	5.9
skani_16thread/D5_skani_16thread_trial1/trace.txt	D5_skani_16thread_trial1	298	7e/69f98b	32007883	skani (298)	COMPLETED	0	2024-12-01 10:06:54.951	14.2s	0ms	38.9%	3.1 MB	5.4 MB	5.8 MB	820 B	0.0	3.1
skani_16thread/D5_skani_16thread_trial1/trace.txt	D5_skani_16thread_trial1	290	00/3fd2b4	32007884	skani (290)	COMPLETED	0	2024-12-01 10:06:58.910	10.2s	0ms	35.8%	3.1 MB	5.4 MB	3.9 MB	818 B	0.0	3.1
skani_16thread/D5_skani_16thread_trial1/trace.txt	D5_skani_16thread_trial1	299	8d/dc0bbb	32007885	skani (299)	COMPLETED	0	2024-12-01 10:06:58.990	10.1s	0ms	53.4%	3.1 MB	5.4 MB	7 MB	820 B	0.0	3.1
skani_16thread/D5_skani_16thread_trial1/trace.txt	D5_skani_16thread_trial1	300	68/656216	32007886	skani (300)	COMPLETED	0	2024-12-01 10:06:59.069	10.1s	0ms	42.1%	5.9 MB	1 GB	7.9 MB	818 B	0.0	5.9
skani_16thread/D5_skani_16thread_trial1/trace.txt	D5_skani_16thread_trial1	302	3a/2fecf0	32007887	skani (302)	COMPLETED	0	2024-12-01 10:06:59.147	10s	0ms	36.7%	3.1 MB	5.4 MB	7.7 MB	820 B	0.0	3.1
skani_16thread/D5_skani_16thread_trial1/trace.txt	D5_skani_16thread_trial1	293	24/83225d	32007888	skani (293)	COMPLETED	0	2024-12-01 10:06:59.198	9.9s	0ms	54.5%	3 MB	5.4 MB	5.4 MB	821 B	0.0	3.0
skani_16thread/D5_skani_16thread_trial1/trace.txt	D5_skani_16thread_trial1	291	a0/1faa07	32007889	skani (291)	COMPLETED	0	2024-12-01 10:06:59.246	9.9s	1s	52.1%	3.1 MB	5.4 MB	6.1 MB	820 B	1.0	3.1
skani_16thread/D5_skani_16thread_trial1/trace.txt	D5_skani_16thread_trial1	306	68/cc7a34	32007890	skani (306)	COMPLETED	0	2024-12-01 10:06:59.295	9.9s	0ms	52.6%	3.1 MB	5.4 MB	5.7 MB	820 B	0.0	3.1
skani_16thread/D5_skani_16thread_trial1/trace.txt	D5_skani_16thread_trial1	307	a4/3ea560	32007891	skani (307)	COMPLETED	0	2024-12-01 10:06:59.373	9.8s	0ms	44.6%	3.2 MB	5.4 MB	6 MB	821 B	0.0	3.2
skani_16thread/D5_skani_16thread_trial1/trace.txt	D5_skani_16thread_trial1	309	f0/709035	32007892	skani (309)	COMPLETED	0	2024-12-01 10:06:59.434	9.7s	1s	56.6%	3 MB	5.4 MB	6.3 MB	820 B	1.0	3.0
skani_16thread/D5_skani_16thread_trial1/trace.txt	D5_skani_16thread_trial1	310	10/e4f612	32007893	skani (310)	COMPLETED	0	2024-12-01 10:06:59.509	9.7s	0ms	38.9%	3.1 MB	5.4 MB	5.8 MB	820 B	0.0	3.1
skani_16thread/D5_skani_16thread_trial1/trace.txt	D5_skani_16thread_trial1	312	a7/29022f	32007894	skani (312)	COMPLETED	0	2024-12-01 10:06:59.571	9.6s	0ms	48.1%	3.2 MB	5.4 MB	5 MB	828 B	0.0	3.2
skani_16thread/D5_skani_16thread_trial1/trace.txt	D5_skani_16thread_trial1	230	68/820a39	32007813	skani (230)	COMPLETED	0	2024-12-01 10:06:44.205	29.6s	0ms	44.0%	3 MB	5.4 MB	4.5 MB	820 B	0.0	3.0
skani_16thread/D5_skani_16thread_trial1/trace.txt	D5_skani_16thread_trial1	215	81/80fed5	32007815	skani (215)	COMPLETED	0	2024-12-01 10:06:44.254	29.6s	0ms	48.7%	5.9 MB	1 GB	6.3 MB	820 B	0.0	5.9
skani_16thread/D5_skani_16thread_trial1/trace.txt	D5_skani_16thread_trial1	256	a4/bf37eb	32007847	skani (256)	COMPLETED	0	2024-12-01 10:06:50.121	23.7s	0ms	64.1%	5.8 MB	1 GB	5.4 MB	821 B	0.0	5.8
skani_16thread/D5_skani_16thread_trial1/trace.txt	D5_skani_16thread_trial1	267	42/31dd5b	32007848	skani (267)	COMPLETED	0	2024-12-01 10:06:50.181	23.7s	0ms	35.4%	5.9 MB	1.1 GB	3.4 MB	820 B	0.0	5.9
skani_16thread/D5_skani_16thread_trial1/trace.txt	D5_skani_16thread_trial1	269	c3/1145d7	32007849	skani (269)	COMPLETED	0	2024-12-01 10:06:50.265	23.6s	0ms	45.8%	5.9 MB	1 GB	5.7 MB	820 B	0.0	5.9
skani_16thread/D5_skani_16thread_trial1/trace.txt	D5_skani_16thread_trial1	270	7a/322549	32007850	skani (270)	COMPLETED	0	2024-12-01 10:06:50.341	23.5s	1s	43.1%	5.9 MB	11.7 MB	6.7 MB	821 B	1.0	5.9
skani_16thread/D5_skani_16thread_trial1/trace.txt	D5_skani_16thread_trial1	268	8a/14bc72	32007851	skani (268)	COMPLETED	0	2024-12-01 10:06:50.401	23.5s	0ms	38.5%	3 MB	5.4 MB	6.8 MB	818 B	0.0	3.0
skani_16thread/D5_skani_16thread_trial1/trace.txt	D5_skani_16thread_trial1	265	f2/3fc6bc	32007853	skani (265)	COMPLETED	0	2024-12-01 10:06:50.513	23.4s	0ms	58.1%	5.9 MB	1.1 GB	4.4 MB	819 B	0.0	5.9
skani_16thread/D5_skani_16thread_trial1/trace.txt	D5_skani_16thread_trial1	255	04/2eb5c4	32007854	skani (255)	COMPLETED	0	2024-12-01 10:06:50.539	23.4s	1s	38.9%	5.9 MB	1.1 GB	8 MB	819 B	1.0	5.9
skani_16thread/D5_skani_16thread_trial1/trace.txt	D5_skani_16thread_trial1	273	ac/61ed8d	32007855	skani (273)	COMPLETED	0	2024-12-01 10:06:50.613	23.3s	0ms	39.5%	5.8 MB	1 GB	6.1 MB	821 B	0.0	5.8
skani_16thread/D5_skani_16thread_trial1/trace.txt	D5_skani_16thread_trial1	257	a1/f22f8e	32007857	skani (257)	COMPLETED	0	2024-12-01 10:06:50.705	23.2s	0ms	46.8%	3 MB	5.4 MB	6.8 MB	820 B	0.0	3.0
skani_16thread/D5_skani_16thread_trial1/trace.txt	D5_skani_16thread_trial1	259	7c/8d4ea8	32007858	skani (259)	COMPLETED	0	2024-12-01 10:06:50.758	23.2s	0ms	48.3%	3 MB	5.4 MB	5.2 MB	820 B	0.0	3.0
skani_16thread/D5_skani_16thread_trial1/trace.txt	D5_skani_16thread_trial1	275	88/b8556c	32007859	skani (275)	COMPLETED	0	2024-12-01 10:06:50.877	23.1s	0ms	60.2%	5.9 MB	1 GB	4.7 MB	819 B	0.0	5.9
skani_16thread/D5_skani_16thread_trial1/trace.txt	D5_skani_16thread_trial1	277	6d/26ac09	32007860	skani (277)	COMPLETED	0	2024-12-01 10:06:50.961	23s	0ms	46.2%	5.9 MB	1 GB	5.6 MB	821 B	0.0	5.9
skani_16thread/D5_skani_16thread_trial1/trace.txt	D5_skani_16thread_trial1	276	b6/da2c14	32007861	skani (276)	COMPLETED	0	2024-12-01 10:06:51.032	22.9s	0ms	37.4%	3.1 MB	5.4 MB	6.2 MB	821 B	0.0	3.1
skani_16thread/D5_skani_16thread_trial1/trace.txt	D5_skani_16thread_trial1	279	41/ad2ed9	32007862	skani (279)	COMPLETED	0	2024-12-01 10:06:51.079	22.9s	0ms	49.6%	3.1 MB	5.4 MB	3.6 MB	820 B	0.0	3.1
skani_16thread/D5_skani_16thread_trial1/trace.txt	D5_skani_16thread_trial1	278	88/943f07	32007863	skani (278)	COMPLETED	0	2024-12-01 10:06:51.133	22.8s	0ms	42.6%	5.8 MB	1 GB	4.9 MB	820 B	0.0	5.8
skani_16thread/D5_skani_16thread_trial1/trace.txt	D5_skani_16thread_trial1	272	94/77b7c8	32007864	skani (272)	COMPLETED	0	2024-12-01 10:06:51.193	22.8s	1s	34.2%	5.7 MB	1 GB	8 MB	820 B	1.0	5.7
skani_16thread/D5_skani_16thread_trial1/trace.txt	D5_skani_16thread_trial1	294	ee/cadd20	32007877	skani (294)	COMPLETED	0	2024-12-01 10:06:54.573	19.4s	0ms	35.5%	5.9 MB	1 GB	5.2 MB	820 B	0.0	5.9
skani_16thread/D5_skani_16thread_trial1/trace.txt	D5_skani_16thread_trial1	284	1f/eef7c4	32007878	skani (284)	COMPLETED	0	2024-12-01 10:06:54.667	19.3s	0ms	49.6%	5.9 MB	11.7 MB	5.6 MB	819 B	0.0	5.9
skani_16thread/D5_skani_16thread_trial1/trace.txt	D5_skani_16thread_trial1	296	29/df5e54	32007881	skani (296)	COMPLETED	0	2024-12-01 10:06:54.837	19.2s	0ms	46.8%	5.9 MB	1.1 GB	4.8 MB	819 B	0.0	5.9
skani_16thread/D5_skani_16thread_trial1/trace.txt	D5_skani_16thread_trial1	297	c4/29a767	32007882	skani (297)	COMPLETED	0	2024-12-01 10:06:54.893	19.1s	0ms	42.4%	3 MB	5.4 MB	3.3 MB	817 B	0.0	3.0
skani_16thread/D5_skani_16thread_trial1/trace.txt	D5_skani_16thread_trial1	313	4a/50d707	32007895	skani (313)	COMPLETED	0	2024-12-01 10:06:59.643	14.4s	0ms	52.1%	3.2 MB	5.4 MB	4.7 MB	821 B	0.0	3.2
skani_16thread/D5_skani_16thread_trial1/trace.txt	D5_skani_16thread_trial1	304	14/08900b	32007896	skani (304)	COMPLETED	0	2024-12-01 10:06:59.739	14.3s	0ms	55.5%	6 MB	1.1 GB	5.3 MB	822 B	0.0	6.0
skani_16thread/D5_skani_16thread_trial1/trace.txt	D5_skani_16thread_trial1	301	a5/203527	32007897	skani (301)	COMPLETED	0	2024-12-01 10:06:59.810	14.2s	0ms	38.7%	5.9 MB	1 GB	8.3 MB	821 B	0.0	5.9
skani_16thread/D5_skani_16thread_trial1/trace.txt	D5_skani_16thread_trial1	317	ac/1853ee	32007898	skani (317)	COMPLETED	0	2024-12-01 10:06:59.885	14.1s	0ms	52.0%	3.1 MB	5.4 MB	3.8 MB	822 B	0.0	3.1
skani_16thread/D5_skani_16thread_trial1/trace.txt	D5_skani_16thread_trial1	316	60/301ece	32007899	skani (316)	COMPLETED	0	2024-12-01 10:06:59.989	14s	0ms	45.3%	5.9 MB	1 GB	4.8 MB	822 B	0.0	5.9
skani_16thread/D5_skani_16thread_trial1/trace.txt	D5_skani_16thread_trial1	319	63/2472b0	32007900	skani (319)	COMPLETED	0	2024-12-01 10:07:00.032	14s	0ms	60.2%	5.9 MB	1 GB	5.5 MB	822 B	0.0	5.9
skani_16thread/D5_skani_16thread_trial1/trace.txt	D5_skani_16thread_trial1	315	6e/d6bca8	32007901	skani (315)	COMPLETED	0	2024-12-01 10:07:00.069	14s	0ms	31.3%	6 MB	1 GB	4.9 MB	822 B	0.0	6.0
skani_16thread/D5_skani_16thread_trial1/trace.txt	D5_skani_16thread_trial1	303	e2/896da3	32007902	skani (303)	COMPLETED	0	2024-12-01 10:07:03.872	10.2s	0ms	50.5%	5.8 MB	1 GB	4.6 MB	820 B	0.0	5.8
skani_16thread/D5_skani_16thread_trial1/trace.txt	D5_skani_16thread_trial1	321	27/ab409a	32007903	skani (321)	COMPLETED	0	2024-12-01 10:07:03.893	10.2s	0ms	75.0%	5.8 MB	1 GB	4.1 MB	821 B	0.0	5.8
skani_16thread/D5_skani_16thread_trial1/trace.txt	D5_skani_16thread_trial1	308	ae/ed2927	32007904	skani (308)	COMPLETED	0	2024-12-01 10:07:03.915	10.1s	0ms	41.3%	5.9 MB	1 GB	5.3 MB	821 B	0.0	5.9
skani_16thread/D5_skani_16thread_trial1/trace.txt	D5_skani_16thread_trial1	305	8f/ec68d6	32007905	skani (305)	COMPLETED	0	2024-12-01 10:07:03.955	10.1s	0ms	42.2%	5.9 MB	1.1 GB	4 MB	822 B	0.0	5.9
skani_16thread/D5_skani_16thread_trial1/trace.txt	D5_skani_16thread_trial1	322	05/79fce5	32007906	skani (322)	COMPLETED	0	2024-12-01 10:07:03.977	10.1s	0ms	55.1%	3.2 MB	5.4 MB	3.8 MB	822 B	0.0	3.2
skani_16thread/D5_skani_16thread_trial1/trace.txt	D5_skani_16thread_trial1	326	48/17697e	32007907	skani (326)	COMPLETED	0	2024-12-01 10:07:04.004	10.1s	0ms	47.6%	6 MB	1 GB	6.8 MB	821 B	0.0	6.0
skani_16thread/D5_skani_16thread_trial1/trace.txt	D5_skani_16thread_trial1	327	c6/1b033f	32007908	skani (327)	COMPLETED	0	2024-12-01 10:07:04.031	10.1s	0ms	42.8%	5.8 MB	1 GB	8.1 MB	820 B	0.0	5.8
skani_16thread/D5_skani_16thread_trial1/trace.txt	D5_skani_16thread_trial1	325	da/aaf3af	32007909	skani (325)	COMPLETED	0	2024-12-01 10:07:04.058	10s	1s	60.1%	5.8 MB	1 GB	7 MB	822 B	1.0	5.8
skani_16thread/D5_skani_16thread_trial1/trace.txt	D5_skani_16thread_trial1	328	74/192a0a	32007910	skani (328)	COMPLETED	0	2024-12-01 10:07:04.096	10s	0ms	32.2%	3 MB	5.4 MB	4 MB	820 B	0.0	3.0
skani_16thread/D5_skani_16thread_trial1/trace.txt	D5_skani_16thread_trial1	343	f0/607ea5	32007911	skani (343)	COMPLETED	0	2024-12-01 10:07:04.125	10s	0ms	56.4%	5.9 MB	1 GB	4.6 MB	820 B	0.0	5.9
skani_16thread/D5_skani_16thread_trial1/trace.txt	D5_skani_16thread_trial1	314	80/9860ca	32007912	skani (314)	COMPLETED	0	2024-12-01 10:07:04.147	10s	0ms	56.9%	5.9 MB	1.1 GB	4.5 MB	820 B	0.0	5.9
skani_16thread/D5_skani_16thread_trial1/trace.txt	D5_skani_16thread_trial1	329	07/78e667	32007915	skani (329)	COMPLETED	0	2024-12-01 10:07:04.230	10s	0ms	57.7%	5.9 MB	1.1 GB	7.1 MB	821 B	0.0	5.9
skani_16thread/D5_skani_16thread_trial1/trace.txt	D5_skani_16thread_trial1	331	ec/d46525	32007916	skani (331)	COMPLETED	0	2024-12-01 10:07:04.253	10s	0ms	56.0%	3.1 MB	5.4 MB	4.9 MB	824 B	0.0	3.1
skani_16thread/D5_skani_16thread_trial1/trace.txt	D5_skani_16thread_trial1	332	f7/57f98a	32007917	skani (332)	COMPLETED	0	2024-12-01 10:07:04.274	10s	1s	46.7%	3.1 MB	5.4 MB	7.2 MB	818 B	1.0	3.1
skani_16thread/D5_skani_16thread_trial1/trace.txt	D5_skani_16thread_trial1	333	af/b0a274	32007918	skani (333)	COMPLETED	0	2024-12-01 10:07:04.296	14.5s	0ms	58.1%	3 MB	5.4 MB	4.5 MB	819 B	0.0	3.0
skani_16thread/D5_skani_16thread_trial1/trace.txt	D5_skani_16thread_trial1	335	cd/0eb5c7	32007920	skani (335)	COMPLETED	0	2024-12-01 10:07:04.338	14.5s	0ms	49.6%	3 MB	5.4 MB	5.4 MB	820 B	0.0	3.0
skani_16thread/D5_skani_16thread_trial1/trace.txt	D5_skani_16thread_trial1	336	aa/923376	32007921	skani (336)	COMPLETED	0	2024-12-01 10:07:04.360	14.5s	0ms	51.7%	3.1 MB	5.4 MB	4.5 MB	822 B	0.0	3.1
skani_16thread/D5_skani_16thread_trial1/trace.txt	D5_skani_16thread_trial1	339	31/a83089	32007923	skani (339)	COMPLETED	0	2024-12-01 10:07:04.399	14.5s	0ms	50.9%	3 MB	5.4 MB	5.6 MB	821 B	0.0	3.0
skani_16thread/D5_skani_16thread_trial1/trace.txt	D5_skani_16thread_trial1	341	1e/792011	32007924	skani (341)	COMPLETED	0	2024-12-01 10:07:04.420	14.4s	0ms	46.8%	5.9 MB	1.1 GB	4.7 MB	821 B	0.0	5.9
skani_16thread/D5_skani_16thread_trial1/trace.txt	D5_skani_16thread_trial1	347	76/27a457	32007925	skani (347)	COMPLETED	0	2024-12-01 10:07:04.439	14.4s	0ms	51.5%	5.8 MB	1.1 GB	5.6 MB	820 B	0.0	5.8
skani_16thread/D5_skani_16thread_trial1/trace.txt	D5_skani_16thread_trial1	342	80/1f25a6	32007926	skani (342)	COMPLETED	0	2024-12-01 10:07:08.870	10s	0ms	49.1%	5.8 MB	1 GB	5.1 MB	822 B	0.0	5.8
skani_16thread/D5_skani_16thread_trial1/trace.txt	D5_skani_16thread_trial1	340	d1/3b7d33	32007936	skani (340)	COMPLETED	0	2024-12-01 10:07:09.100	9.8s	0ms	58.0%	6 MB	1.1 GB	4.4 MB	820 B	0.0	6.0
skani_16thread/D5_skani_16thread_trial1/trace.txt	D5_skani_16thread_trial1	354	09/ae0408	32007937	skani (354)	COMPLETED	0	2024-12-01 10:07:09.120	9.8s	0ms	45.2%	6 MB	1.1 GB	4.6 MB	822 B	0.0	6.0
skani_16thread/D5_skani_16thread_trial1/trace.txt	D5_skani_16thread_trial1	361	9f/d4889a	32007949	skani (361)	COMPLETED	0	2024-12-01 10:07:09.372	9.5s	0ms	53.1%	5.9 MB	1 GB	5.9 MB	818 B	0.0	5.9
skani_16thread/D5_skani_16thread_trial1/trace.txt	D5_skani_16thread_trial1	362	67/e0541d	32007950	skani (362)	COMPLETED	0	2024-12-01 10:07:09.396	9.5s	0ms	45.1%	5.9 MB	1.1 GB	5 MB	821 B	0.0	5.9
skani_16thread/D5_skani_16thread_trial1/trace.txt	D5_skani_16thread_trial1	364	de/a98e7e	32007954	skani (364)	COMPLETED	0	2024-12-01 10:07:09.478	9.5s	0ms	54.7%	5.8 MB	1 GB	4.2 MB	820 B	0.0	5.8
skani_16thread/D5_skani_16thread_trial1/trace.txt	D5_skani_16thread_trial1	318	9b/2e1201	32007913	skani (318)	COMPLETED	0	2024-12-01 10:07:04.181	19.7s	0ms	36.8%	3 MB	5.4 MB	7 MB	820 B	0.0	3.0
skani_16thread/D5_skani_16thread_trial1/trace.txt	D5_skani_16thread_trial1	330	e4/8042da	32007914	skani (330)	COMPLETED	0	2024-12-01 10:07:04.209	19.6s	0ms	54.9%	3 MB	5.4 MB	3.5 MB	816 B	0.0	3.0
skani_16thread/D5_skani_16thread_trial1/trace.txt	D5_skani_16thread_trial1	320	dd/530571	32007919	skani (320)	COMPLETED	0	2024-12-01 10:07:04.316	19.5s	0ms	36.2%	3.1 MB	5.4 MB	4.5 MB	820 B	0.0	3.1
skani_16thread/D5_skani_16thread_trial1/trace.txt	D5_skani_16thread_trial1	323	cc/6eaeb8	32007927	skani (323)	COMPLETED	0	2024-12-01 10:07:08.895	15s	0ms	44.1%	5.9 MB	1 GB	4.8 MB	821 B	0.0	5.9
skani_16thread/D5_skani_16thread_trial1/trace.txt	D5_skani_16thread_trial1	324	47/156eef	32007928	skani (324)	COMPLETED	0	2024-12-01 10:07:08.919	14.9s	0ms	63.6%	5.9 MB	1.1 GB	6.5 MB	820 B	0.0	5.9
skani_16thread/D5_skani_16thread_trial1/trace.txt	D5_skani_16thread_trial1	344	cd/c539fe	32007929	skani (344)	COMPLETED	0	2024-12-01 10:07:08.941	14.9s	0ms	55.1%	5.9 MB	1.1 GB	4.2 MB	822 B	0.0	5.9
skani_16thread/D5_skani_16thread_trial1/trace.txt	D5_skani_16thread_trial1	334	96/e5bbbb	32007930	skani (334)	COMPLETED	0	2024-12-01 10:07:08.961	14.9s	0ms	55.8%	6 MB	1.1 GB	3.6 MB	822 B	0.0	6.0
skani_16thread/D5_skani_16thread_trial1/trace.txt	D5_skani_16thread_trial1	349	f6/b794bf	32007931	skani (349)	COMPLETED	0	2024-12-01 10:07:08.982	14.9s	0ms	62.2%	5.9 MB	1.1 GB	5.7 MB	820 B	0.0	5.9
skani_16thread/D5_skani_16thread_trial1/trace.txt	D5_skani_16thread_trial1	346	06/c56079	32007932	skani (346)	COMPLETED	0	2024-12-01 10:07:09.003	14.9s	0ms	42.0%	5.9 MB	1 GB	3.9 MB	822 B	0.0	5.9
skani_16thread/D5_skani_16thread_trial1/trace.txt	D5_skani_16thread_trial1	350	f0/e19482	32007933	skani (350)	COMPLETED	0	2024-12-01 10:07:09.029	14.9s	1s	42.1%	5.9 MB	1.1 GB	3.5 MB	821 B	1.0	5.9
skani_16thread/D5_skani_16thread_trial1/trace.txt	D5_skani_16thread_trial1	351	8f/449936	32007934	skani (351)	COMPLETED	0	2024-12-01 10:07:09.052	14.9s	0ms	46.6%	5.9 MB	1 GB	6 MB	821 B	0.0	5.9
skani_16thread/D5_skani_16thread_trial1/trace.txt	D5_skani_16thread_trial1	338	b7/76c902	32007935	skani (338)	COMPLETED	0	2024-12-01 10:07:09.074	14.8s	0ms	61.3%	6 MB	1.1 GB	5.4 MB	820 B	0.0	6.0
skani_16thread/D5_skani_16thread_trial1/trace.txt	D5_skani_16thread_trial1	355	d1/a0478e	32007938	skani (355)	COMPLETED	0	2024-12-01 10:07:09.139	14.8s	0ms	53.1%	3.1 MB	5.4 MB	5.4 MB	820 B	0.0	3.1
skani_16thread/D5_skani_16thread_trial1/trace.txt	D5_skani_16thread_trial1	345	82/fb8d8b	32007939	skani (345)	COMPLETED	0	2024-12-01 10:07:09.160	14.8s	0ms	44.3%	6 MB	1.1 GB	5 MB	820 B	0.0	6.0
skani_16thread/D5_skani_16thread_trial1/trace.txt	D5_skani_16thread_trial1	357	5d/dd1de8	32007940	skani (357)	COMPLETED	0	2024-12-01 10:07:09.180	14.8s	0ms	50.2%	6.5 MB	1.1 GB	4.3 MB	821 B	0.0	6.5
skani_16thread/D5_skani_16thread_trial1/trace.txt	D5_skani_16thread_trial1	374	55/bcf1b2	32007941	skani (374)	COMPLETED	0	2024-12-01 10:07:09.200	14.7s	0ms	59.6%	6 MB	1 GB	4.2 MB	820 B	0.0	6.0
skani_16thread/D5_skani_16thread_trial1/trace.txt	D5_skani_16thread_trial1	358	09/bcbd03	32007942	skani (358)	COMPLETED	0	2024-12-01 10:07:09.231	14.7s	0ms	57.7%	3 MB	5.4 MB	3.6 MB	820 B	0.0	3.0
skani_16thread/D5_skani_16thread_trial1/trace.txt	D5_skani_16thread_trial1	360	2c/f10dd9	32007944	skani (360)	COMPLETED	0	2024-12-01 10:07:09.272	14.7s	1s	66.7%	3.1 MB	5.4 MB	6.7 MB	819 B	1.0	3.1
skani_16thread/D5_skani_16thread_trial1/trace.txt	D5_skani_16thread_trial1	352	c9/5602e1	32007945	skani (352)	COMPLETED	0	2024-12-01 10:07:09.291	14.7s	0ms	29.2%	5.8 MB	1 GB	7 MB	820 B	0.0	5.8
skani_16thread/D5_skani_16thread_trial1/trace.txt	D5_skani_16thread_trial1	380	80/e0dcca	32007946	skani (380)	COMPLETED	0	2024-12-01 10:07:09.313	14.7s	0ms	54.8%	5.9 MB	1.1 GB	3.6 MB	821 B	0.0	5.9
skani_16thread/D5_skani_16thread_trial1/trace.txt	D5_skani_16thread_trial1	359	1a/c1f105	32007943	skani (359)	COMPLETED	0	2024-12-01 10:07:09.252	14.7s	0ms	41.9%	5.8 MB	1 GB	6.4 MB	821 B	0.0	5.8
skani_16thread/D5_skani_16thread_trial1/trace.txt	D5_skani_16thread_trial1	348	fb/7330d3	32007947	skani (348)	COMPLETED	0	2024-12-01 10:07:09.334	14.7s	0ms	37.3%	6 MB	1.1 GB	4.5 MB	820 B	0.0	6.0
skani_16thread/D5_skani_16thread_trial1/trace.txt	D5_skani_16thread_trial1	382	bd/d9e5a1	32007948	skani (382)	COMPLETED	0	2024-12-01 10:07:09.353	14.6s	0ms	46.2%	6 MB	1.1 GB	6.5 MB	819 B	0.0	6.0
skani_16thread/D5_skani_16thread_trial1/trace.txt	D5_skani_16thread_trial1	363	48/7ddcd4	32007951	skani (363)	COMPLETED	0	2024-12-01 10:07:09.421	14.6s	1s	58.8%	5.9 MB	1 GB	4.5 MB	819 B	1.0	5.9
skani_16thread/D5_skani_16thread_trial1/trace.txt	D5_skani_16thread_trial1	356	79/9b74a3	32007952	skani (356)	COMPLETED	0	2024-12-01 10:07:09.440	14.6s	0ms	60.2%	6.8 MB	1.1 GB	4.2 MB	820 B	0.0	6.8
skani_16thread/D5_skani_16thread_trial1/trace.txt	D5_skani_16thread_trial1	353	50/3ec81f	32007953	skani (353)	COMPLETED	0	2024-12-01 10:07:09.459	14.6s	0ms	44.0%	5.9 MB	1.1 GB	4.9 MB	820 B	0.0	5.9
skani_16thread/D5_skani_16thread_trial1/trace.txt	D5_skani_16thread_trial1	366	bd/212ea4	32007955	skani (366)	COMPLETED	0	2024-12-01 10:07:09.497	14.5s	0ms	57.8%	5.8 MB	1 GB	4.4 MB	821 B	0.0	5.8
skani_16thread/D5_skani_16thread_trial1/trace.txt	D5_skani_16thread_trial1	365	42/3eb7e6	32007956	skani (365)	COMPLETED	0	2024-12-01 10:07:09.516	14.5s	1s	35.4%	5.8 MB	1.1 GB	5 MB	821 B	1.0	5.8
skani_16thread/D5_skani_16thread_trial1/trace.txt	D5_skani_16thread_trial1	369	47/3e84f2	32007958	skani (369)	COMPLETED	0	2024-12-01 10:07:09.554	14.5s	0ms	60.3%	6 MB	1 GB	4.6 MB	820 B	0.0	6.0
skani_16thread/D5_skani_16thread_trial1/trace.txt	D5_skani_16thread_trial1	368	e5/9a2413	32007961	skani (368)	COMPLETED	0	2024-12-01 10:07:09.611	14.4s	0ms	52.8%	5.8 MB	1.1 GB	3.5 MB	820 B	0.0	5.8
skani_16thread/D5_skani_16thread_trial1/trace.txt	D5_skani_16thread_trial1	370	f8/8937d7	32007962	skani (370)	COMPLETED	0	2024-12-01 10:07:09.631	14.4s	0ms	45.9%	5.9 MB	1.1 GB	5.6 MB	821 B	0.0	5.9
skani_16thread/D5_skani_16thread_trial1/trace.txt	D5_skani_16thread_trial1	373	1c/969c70	32007963	skani (373)	COMPLETED	0	2024-12-01 10:07:09.650	14.4s	0ms	46.3%	5.9 MB	1.1 GB	3.6 MB	819 B	0.0	5.9
skani_16thread/D5_skani_16thread_trial1/trace.txt	D5_skani_16thread_trial1	375	1a/b756c7	32007964	skani (375)	COMPLETED	0	2024-12-01 10:07:09.670	14.4s	0ms	51.4%	5.9 MB	1 GB	5.1 MB	820 B	0.0	5.9
skani_16thread/D5_skani_16thread_trial1/trace.txt	D5_skani_16thread_trial1	337	2d/0297ac	32007922	skani (337)	COMPLETED	0	2024-12-01 10:07:04.380	24.5s	0ms	40.9%	3.1 MB	5.4 MB	5.8 MB	819 B	0.0	3.1
skani_16thread/D5_skani_16thread_trial1/trace.txt	D5_skani_16thread_trial1	367	a7/394262	32007957	skani (367)	COMPLETED	0	2024-12-01 10:07:09.535	19.3s	0ms	55.8%	3 MB	5.4 MB	4.8 MB	820 B	0.0	3.0
skani_16thread/D5_skani_16thread_trial1/trace.txt	D5_skani_16thread_trial1	378	a8/57e2a0	32007966	skani (378)	COMPLETED	0	2024-12-01 10:07:09.743	19.1s	0ms	64.4%	5.8 MB	1 GB	5.1 MB	820 B	0.0	5.8
skani_16thread/D5_skani_16thread_trial1/trace.txt	D5_skani_16thread_trial1	377	4f/88a055	32007968	skani (377)	COMPLETED	0	2024-12-01 10:07:09.784	19.1s	0ms	59.9%	5.9 MB	1 GB	3.7 MB	822 B	0.0	5.9
skani_16thread/D5_skani_16thread_trial1/trace.txt	D5_skani_16thread_trial1	384	a6/f97155	32007969	skani (384)	COMPLETED	0	2024-12-01 10:07:09.845	19s	0ms	48.6%	5.9 MB	1 GB	4.3 MB	822 B	0.0	5.9
skani_16thread/D5_skani_16thread_trial1/trace.txt	D5_skani_16thread_trial1	385	9a/7f7446	32007972	skani (385)	COMPLETED	0	2024-12-01 10:07:10.044	18.8s	0ms	38.4%	3.1 MB	5.4 MB	4 MB	822 B	0.0	3.1
skani_16thread/D5_skani_16thread_trial1/trace.txt	D5_skani_16thread_trial1	390	1c/ce2743	32007973	skani (390)	COMPLETED	0	2024-12-01 10:07:13.910	15s	0ms	33.5%	5.9 MB	1.1 GB	6.3 MB	821 B	0.0	5.9
skani_16thread/D5_skani_16thread_trial1/trace.txt	D5_skani_16thread_trial1	392	95/9a9ce0	32007974	skani (392)	COMPLETED	0	2024-12-01 10:07:13.953	14.9s	0ms	47.5%	6 MB	1.1 GB	4 MB	822 B	0.0	6.0
skani_16thread/D5_skani_16thread_trial1/trace.txt	D5_skani_16thread_trial1	394	a0/ed3e18	32007975	skani (394)	COMPLETED	0	2024-12-01 10:07:14.007	14.9s	0ms	44.9%	3.1 MB	5.4 MB	6.6 MB	821 B	0.0	3.1
skani_16thread/D5_skani_16thread_trial1/trace.txt	D5_skani_16thread_trial1	395	81/7bd37a	32007976	skani (395)	COMPLETED	0	2024-12-01 10:07:14.077	14.8s	0ms	56.8%	5.8 MB	1 GB	5.2 MB	821 B	0.0	5.8
skani_16thread/D5_skani_16thread_trial1/trace.txt	D5_skani_16thread_trial1	396	cc/17733e	32007977	skani (396)	COMPLETED	0	2024-12-01 10:07:14.125	14.8s	0ms	46.3%	5.9 MB	1 GB	5.5 MB	822 B	0.0	5.9
skani_16thread/D5_skani_16thread_trial1/trace.txt	D5_skani_16thread_trial1	386	54/d29d5b	32007979	skani (386)	COMPLETED	0	2024-12-01 10:07:14.220	14.7s	0ms	60.4%	6 MB	1 GB	4.4 MB	821 B	0.0	6.0
skani_16thread/D5_skani_16thread_trial1/trace.txt	D5_skani_16thread_trial1	401	d2/d8e586	32007980	skani (401)	COMPLETED	0	2024-12-01 10:07:14.277	14.7s	0ms	55.4%	5.8 MB	1.1 GB	5.9 MB	821 B	0.0	5.8
skani_16thread/D5_skani_16thread_trial1/trace.txt	D5_skani_16thread_trial1	402	ce/e58768	32007981	skani (402)	COMPLETED	0	2024-12-01 10:07:14.345	14.6s	0ms	42.4%	5.9 MB	1.1 GB	4.3 MB	825 B	0.0	5.9
skani_16thread/D5_skani_16thread_trial1/trace.txt	D5_skani_16thread_trial1	417	59/f75b43	32007985	skani (417)	COMPLETED	0	2024-12-01 10:07:14.593	14.4s	1s	58.6%	3.1 MB	5.4 MB	3.5 MB	820 B	1.0	3.1
skani_16thread/D5_skani_16thread_trial1/trace.txt	D5_skani_16thread_trial1	388	65/c73ebc	32007986	skani (388)	COMPLETED	0	2024-12-01 10:07:14.701	14.3s	0ms	37.2%	3.1 MB	5.4 MB	4.3 MB	819 B	0.0	3.1
skani_16thread/D5_skani_16thread_trial1/trace.txt	D5_skani_16thread_trial1	410	d2/2d2252	32007990	skani (410)	COMPLETED	0	2024-12-01 10:07:14.837	14.1s	0ms	37.8%	6.7 MB	1 GB	7 MB	821 B	0.0	6.7
skani_16thread/D5_skani_16thread_trial1/trace.txt	D5_skani_16thread_trial1	416	8d/9fec38	32007995	skani (416)	COMPLETED	0	2024-12-01 10:07:15.213	13.8s	0ms	48.2%	3.1 MB	5.4 MB	4.1 MB	821 B	0.0	3.1
skani_16thread/D5_skani_16thread_trial1/trace.txt	D5_skani_16thread_trial1	391	56/9232c9	32007997	skani (391)	COMPLETED	0	2024-12-01 10:07:15.361	13.6s	0ms	44.9%	3.1 MB	5.4 MB	6.1 MB	820 B	0.0	3.1
skani_16thread/D5_skani_16thread_trial1/trace.txt	D5_skani_16thread_trial1	420	f6/6d4bdb	32007999	skani (420)	COMPLETED	0	2024-12-01 10:07:15.481	13.5s	0ms	52.4%	3.2 MB	5.4 MB	6.1 MB	822 B	0.0	3.2
skani_16thread/D5_skani_16thread_trial1/trace.txt	D5_skani_16thread_trial1	421	fc/305d41	32008001	skani (421)	COMPLETED	0	2024-12-01 10:07:15.621	13.4s	0ms	61.2%	5.8 MB	1 GB	4.2 MB	822 B	0.0	5.8
skani_16thread/D5_skani_16thread_trial1/trace.txt	D5_skani_16thread_trial1	371	31/cf6729	32007959	skani (371)	COMPLETED	0	2024-12-01 10:07:09.573	24.3s	0ms	47.1%	5.7 MB	1 GB	4.5 MB	820 B	0.0	5.7
skani_16thread/D5_skani_16thread_trial1/trace.txt	D5_skani_16thread_trial1	372	4e/3efb36	32007960	skani (372)	COMPLETED	0	2024-12-01 10:07:09.592	24.3s	0ms	38.7%	5.8 MB	1 GB	8.8 MB	819 B	0.0	5.8
skani_16thread/D5_skani_16thread_trial1/trace.txt	D5_skani_16thread_trial1	383	1d/463de4	32007967	skani (383)	COMPLETED	0	2024-12-01 10:07:09.764	24.1s	0ms	49.7%	6 MB	1.1 GB	4.5 MB	822 B	0.0	6.0
skani_16thread/D5_skani_16thread_trial1/trace.txt	D5_skani_16thread_trial1	379	b5/c2852c	32007970	skani (379)	COMPLETED	0	2024-12-01 10:07:09.909	24s	0ms	56.4%	5.9 MB	1.1 GB	6.8 MB	821 B	0.0	5.9
skani_16thread/D5_skani_16thread_trial1/trace.txt	D5_skani_16thread_trial1	381	18/6cd168	32007971	skani (381)	COMPLETED	0	2024-12-01 10:07:09.958	23.9s	0ms	47.5%	6 MB	1 GB	3.9 MB	822 B	0.0	6.0
skani_16thread/D5_skani_16thread_trial1/trace.txt	D5_skani_16thread_trial1	397	62/14692e	32007978	skani (397)	COMPLETED	0	2024-12-01 10:07:14.185	19.7s	0ms	52.3%	5.8 MB	1 GB	4.8 MB	820 B	0.0	5.8
skani_16thread/D5_skani_16thread_trial1/trace.txt	D5_skani_16thread_trial1	404	1f/8b7a3f	32007982	skani (404)	COMPLETED	0	2024-12-01 10:07:14.413	19.5s	0ms	51.1%	3 MB	5.4 MB	4.7 MB	821 B	0.0	3.0
skani_16thread/D5_skani_16thread_trial1/trace.txt	D5_skani_16thread_trial1	387	d5/f405c3	32007983	skani (387)	COMPLETED	0	2024-12-01 10:07:14.465	19.4s	0ms	39.2%	3.1 MB	5.4 MB	5.3 MB	819 B	0.0	3.1
skani_16thread/D5_skani_16thread_trial1/trace.txt	D5_skani_16thread_trial1	389	83/4f2049	32007984	skani (389)	COMPLETED	0	2024-12-01 10:07:14.545	19.4s	0ms	43.9%	5.8 MB	555.9 MB	4.7 MB	819 B	0.0	5.8
skani_16thread/D5_skani_16thread_trial1/trace.txt	D5_skani_16thread_trial1	407	09/477eaa	32007988	skani (407)	COMPLETED	0	2024-12-01 10:07:14.753	19.2s	0ms	34.6%	3.1 MB	5.4 MB	5.1 MB	819 B	0.0	3.1
skani_16thread/D5_skani_16thread_trial1/trace.txt	D5_skani_16thread_trial1	409	e4/aa29ac	32007989	skani (409)	COMPLETED	0	2024-12-01 10:07:14.777	19.1s	0ms	48.8%	3.1 MB	5.4 MB	5.1 MB	819 B	0.0	3.1
skani_16thread/D5_skani_16thread_trial1/trace.txt	D5_skani_16thread_trial1	411	92/8a7b46	32007991	skani (411)	COMPLETED	0	2024-12-01 10:07:14.889	19s	0ms	53.8%	6 MB	11.7 MB	4.9 MB	821 B	0.0	6.0
skani_16thread/D5_skani_16thread_trial1/trace.txt	D5_skani_16thread_trial1	415	57/bdf497	32008000	skani (415)	COMPLETED	0	2024-12-01 10:07:15.573	18.4s	0ms	64.2%	3.2 MB	5.4 MB	3.9 MB	822 B	0.0	3.2
skani_16thread/D5_skani_16thread_trial1/trace.txt	D5_skani_16thread_trial1	423	75/985854	32008004	skani (423)	COMPLETED	0	2024-12-01 10:07:15.802	18.1s	0ms	45.9%	5.9 MB	1.1 GB	4.7 MB	817 B	0.0	5.9
skani_16thread/D5_skani_16thread_trial1/trace.txt	D5_skani_16thread_trial1	425	60/70f2fa	32008010	skani (425)	COMPLETED	0	2024-12-01 10:07:16.181	17.8s	0ms	63.0%	5.7 MB	1.1 GB	6.8 MB	820 B	0.0	5.7
skani_16thread/D5_skani_16thread_trial1/trace.txt	D5_skani_16thread_trial1	431	3f/7bd212	32008014	skani (431)	COMPLETED	0	2024-12-01 10:07:16.478	17.5s	0ms	45.9%	3.1 MB	5.4 MB	4.3 MB	828 B	0.0	3.1
skani_16thread/D5_skani_16thread_trial1/trace.txt	D5_skani_16thread_trial1	432	0f/062b9d	32008026	skani (432)	COMPLETED	0	2024-12-01 10:07:19.585	14.4s	0ms	52.5%	5.9 MB	1.1 GB	4.5 MB	820 B	0.0	5.9
skani_16thread/D5_skani_16thread_trial1/trace.txt	D5_skani_16thread_trial1	451	74/db1ea5	32008035	skani (451)	COMPLETED	0	2024-12-01 10:07:24.349	9.6s	1s	40.5%	5.8 MB	1.1 GB	7.1 MB	821 B	1.0	5.8
skani_16thread/D5_skani_16thread_trial1/trace.txt	D5_skani_16thread_trial1	376	0d/ffecbc	32007965	skani (376)	COMPLETED	0	2024-12-01 10:07:09.721	29.1s	0ms	43.5%	5.9 MB	1 GB	4.8 MB	820 B	0.0	5.9
skani_16thread/D5_skani_16thread_trial1/trace.txt	D5_skani_16thread_trial1	393	83/7b6408	32007987	skani (393)	COMPLETED	0	2024-12-01 10:07:14.730	24.1s	0ms	44.7%	3.1 MB	5.4 MB	7.4 MB	819 B	0.0	3.1
skani_16thread/D5_skani_16thread_trial1/trace.txt	D5_skani_16thread_trial1	412	d7/bde54c	32007992	skani (412)	COMPLETED	0	2024-12-01 10:07:14.945	23.9s	0ms	57.3%	3.1 MB	5.4 MB	6.7 MB	821 B	0.0	3.1
skani_16thread/D5_skani_16thread_trial1/trace.txt	D5_skani_16thread_trial1	413	a0/16ef10	32007993	skani (413)	COMPLETED	0	2024-12-01 10:07:15.013	23.9s	0ms	22.0%	5.8 MB	11.7 MB	5.8 MB	821 B	0.0	5.8
skani_16thread/D5_skani_16thread_trial1/trace.txt	D5_skani_16thread_trial1	414	57/f66cf6	32007994	skani (414)	COMPLETED	0	2024-12-01 10:07:15.117	23.8s	0ms	35.3%	5.9 MB	11.7 MB	7.7 MB	817 B	0.0	5.9
skani_16thread/D5_skani_16thread_trial1/trace.txt	D5_skani_16thread_trial1	419	9f/74713f	32007996	skani (419)	COMPLETED	0	2024-12-01 10:07:15.265	23.6s	0ms	37.7%	5.9 MB	11.7 MB	5.4 MB	820 B	0.0	5.9
skani_16thread/D5_skani_16thread_trial1/trace.txt	D5_skani_16thread_trial1	418	4a/6e6547	32007998	skani (418)	COMPLETED	0	2024-12-01 10:07:15.397	23.5s	0ms	34.0%	5.8 MB	11.7 MB	4.8 MB	820 B	0.0	5.8
skani_16thread/D5_skani_16thread_trial1/trace.txt	D5_skani_16thread_trial1	422	60/29aa5f	32008002	skani (422)	COMPLETED	0	2024-12-01 10:07:15.685	23.2s	0ms	41.1%	5.8 MB	1 GB	8.6 MB	820 B	0.0	5.8
skani_16thread/D5_skani_16thread_trial1/trace.txt	D5_skani_16thread_trial1	405	c2/7b57a3	32008009	skani (405)	COMPLETED	0	2024-12-01 10:07:16.101	22.8s	0ms	50.3%	5.9 MB	1 GB	5 MB	820 B	0.0	5.9
skani_16thread/D5_skani_16thread_trial1/trace.txt	D5_skani_16thread_trial1	428	c8/497d36	32008015	skani (428)	COMPLETED	0	2024-12-01 10:07:16.545	22.4s	0ms	37.2%	4.1 MB	11.7 MB	5.6 MB	819 B	0.0	4.1
skani_16thread/D5_skani_16thread_trial1/trace.txt	D5_skani_16thread_trial1	406	e7/d252c0	32008019	skani (406)	COMPLETED	0	2024-12-01 10:07:19.133	19.8s	0ms	42.6%	6 MB	1 GB	5.9 MB	822 B	0.0	6.0
skani_16thread/D5_skani_16thread_trial1/trace.txt	D5_skani_16thread_trial1	440	a6/77aa93	32008023	skani (440)	COMPLETED	0	2024-12-01 10:07:19.408	19.5s	0ms	48.8%	5.9 MB	1.1 GB	4.4 MB	820 B	0.0	5.9
skani_16thread/D5_skani_16thread_trial1/trace.txt	D5_skani_16thread_trial1	444	ee/b302bd	32008027	skani (444)	COMPLETED	0	2024-12-01 10:07:19.607	19.3s	0ms	52.6%	6 MB	1.1 GB	6.6 MB	821 B	0.0	6.0
skani_16thread/D5_skani_16thread_trial1/trace.txt	D5_skani_16thread_trial1	445	d2/af9c6c	32008028	skani (445)	COMPLETED	0	2024-12-01 10:07:23.917	15s	0ms	52.7%	6 MB	1.1 GB	5.2 MB	821 B	0.0	6.0
skani_16thread/D5_skani_16thread_trial1/trace.txt	D5_skani_16thread_trial1	434	ef/021ecb	32008029	skani (434)	COMPLETED	0	2024-12-01 10:07:23.969	15s	0ms	53.1%	5.8 MB	1 GB	4.6 MB	820 B	0.0	5.8
skani_16thread/D5_skani_16thread_trial1/trace.txt	D5_skani_16thread_trial1	446	2c/657dec	32008030	skani (446)	COMPLETED	0	2024-12-01 10:07:24.040	14.9s	0ms	56.2%	5.9 MB	1 GB	4 MB	820 B	0.0	5.9
skani_16thread/D5_skani_16thread_trial1/trace.txt	D5_skani_16thread_trial1	436	3c/dbdbf8	32008031	skani (436)	COMPLETED	0	2024-12-01 10:07:24.120	14.8s	0ms	41.1%	3.1 MB	5.4 MB	5.5 MB	818 B	0.0	3.1
skani_16thread/D5_skani_16thread_trial1/trace.txt	D5_skani_16thread_trial1	447	a1/7bc859	32008032	skani (447)	COMPLETED	0	2024-12-01 10:07:24.181	14.8s	0ms	59.9%	5.8 MB	1.1 GB	4.2 MB	820 B	0.0	5.8
skani_16thread/D5_skani_16thread_trial1/trace.txt	D5_skani_16thread_trial1	449	f8/360139	32008033	skani (449)	COMPLETED	0	2024-12-01 10:07:24.237	14.7s	0ms	58.4%	6.7 MB	1 GB	5.7 MB	821 B	0.0	6.7
skani_16thread/D5_skani_16thread_trial1/trace.txt	D5_skani_16thread_trial1	450	3d/736658	32008034	skani (450)	COMPLETED	0	2024-12-01 10:07:24.293	14.7s	0ms	39.0%	5.9 MB	1 GB	4.7 MB	819 B	0.0	5.9
skani_16thread/D5_skani_16thread_trial1/trace.txt	D5_skani_16thread_trial1	441	08/6b4846	32008036	skani (441)	COMPLETED	0	2024-12-01 10:07:24.413	14.6s	0ms	47.5%	5.8 MB	1.1 GB	3.8 MB	822 B	0.0	5.8
skani_16thread/D5_skani_16thread_trial1/trace.txt	D5_skani_16thread_trial1	442	b2/1d699a	32008037	skani (442)	COMPLETED	0	2024-12-01 10:07:24.473	14.5s	1s	49.3%	5.8 MB	1 GB	7.1 MB	821 B	1.0	5.8
skani_16thread/D5_skani_16thread_trial1/trace.txt	D5_skani_16thread_trial1	452	f0/36cfa4	32008038	skani (452)	COMPLETED	0	2024-12-01 10:07:24.533	14.5s	0ms	48.2%	6 MB	1 GB	4.4 MB	821 B	0.0	6.0
skani_16thread/D5_skani_16thread_trial1/trace.txt	D5_skani_16thread_trial1	454	c2/f8f4b3	32008039	skani (454)	COMPLETED	0	2024-12-01 10:07:24.617	14.4s	0ms	42.8%	5.8 MB	1 GB	6.9 MB	821 B	0.0	5.8
skani_16thread/D5_skani_16thread_trial1/trace.txt	D5_skani_16thread_trial1	448	77/093ef6	32008040	skani (448)	COMPLETED	0	2024-12-01 10:07:24.701	14.3s	1s	41.6%	6 MB	1.1 GB	5.7 MB	821 B	1.0	6.0
skani_16thread/D5_skani_16thread_trial1/trace.txt	D5_skani_16thread_trial1	456	86/2033c0	32008041	skani (456)	COMPLETED	0	2024-12-01 10:07:24.752	14.3s	0ms	41.2%	5.9 MB	1 GB	4.4 MB	821 B	0.0	5.9
skani_16thread/D5_skani_16thread_trial1/trace.txt	D5_skani_16thread_trial1	455	bd/94bcbf	32008042	skani (455)	COMPLETED	0	2024-12-01 10:07:24.776	14.2s	0ms	52.4%	5.8 MB	1 GB	4 MB	821 B	0.0	5.8
skani_16thread/D5_skani_16thread_trial1/trace.txt	D5_skani_16thread_trial1	458	4e/2f4fcd	32008043	skani (458)	COMPLETED	0	2024-12-01 10:07:24.837	14.2s	0ms	50.8%	5.8 MB	1.1 GB	7.3 MB	821 B	0.0	5.8
skani_16thread/D5_skani_16thread_trial1/trace.txt	D5_skani_16thread_trial1	459	96/fb9694	32008044	skani (459)	COMPLETED	0	2024-12-01 10:07:24.933	14.1s	0ms	58.2%	3 MB	5.4 MB	4.6 MB	821 B	0.0	3.0
skani_16thread/D5_skani_16thread_trial1/trace.txt	D5_skani_16thread_trial1	453	5f/e835cc	32008045	skani (453)	COMPLETED	0	2024-12-01 10:07:24.981	14.1s	1s	44.9%	6 MB	1.1 GB	5.7 MB	820 B	1.0	6.0
skani_16thread/D5_skani_16thread_trial1/trace.txt	D5_skani_16thread_trial1	460	8d/a6960f	32008046	skani (460)	COMPLETED	0	2024-12-01 10:07:25.026	14s	0ms	49.9%	5.9 MB	1.1 GB	4.6 MB	821 B	0.0	5.9
skani_16thread/D5_skani_16thread_trial1/trace.txt	D5_skani_16thread_trial1	462	e5/140350	32008047	skani (462)	COMPLETED	0	2024-12-01 10:07:25.117	13.9s	0ms	39.2%	6 MB	1 GB	6.7 MB	820 B	0.0	6.0
skani_16thread/D5_skani_16thread_trial1/trace.txt	D5_skani_16thread_trial1	461	d6/76a84e	32008048	skani (461)	COMPLETED	0	2024-12-01 10:07:25.177	13.9s	0ms	57.2%	5.8 MB	1 GB	4.3 MB	821 B	0.0	5.8
skani_16thread/D5_skani_16thread_trial1/trace.txt	D5_skani_16thread_trial1	457	46/68a58e	32008049	skani (457)	COMPLETED	0	2024-12-01 10:07:25.249	13.8s	0ms	49.4%	5.9 MB	1.1 GB	4.8 MB	820 B	0.0	5.9
skani_16thread/D5_skani_16thread_trial1/trace.txt	D5_skani_16thread_trial1	463	26/c5de0e	32008050	skani (463)	COMPLETED	0	2024-12-01 10:07:25.309	13.8s	0ms	41.4%	5.8 MB	1 GB	6 MB	820 B	0.0	5.8
skani_16thread/D5_skani_16thread_trial1/trace.txt	D5_skani_16thread_trial1	464	94/49e99b	32008051	skani (464)	COMPLETED	0	2024-12-01 10:07:25.332	13.8s	0ms	44.8%	5.9 MB	1.1 GB	5 MB	820 B	0.0	5.9
skani_16thread/D5_skani_16thread_trial1/trace.txt	D5_skani_16thread_trial1	465	bb/c51ee4	32008053	skani (465)	COMPLETED	0	2024-12-01 10:07:25.409	13.7s	1s	51.6%	6 MB	1.1 GB	4.5 MB	820 B	1.0	6.0
skani_16thread/D5_skani_16thread_trial1/trace.txt	D5_skani_16thread_trial1	467	59/955971	32008054	skani (467)	COMPLETED	0	2024-12-01 10:07:25.473	13.6s	0ms	49.0%	3 MB	5.4 MB	6.3 MB	819 B	0.0	3.0
skani_16thread/D5_skani_16thread_trial1/trace.txt	D5_skani_16thread_trial1	472	b3/f11b23	32008056	skani (472)	COMPLETED	0	2024-12-01 10:07:25.597	13.5s	0ms	42.3%	3 MB	5.4 MB	6.1 MB	819 B	0.0	3.0
skani_16thread/D5_skani_16thread_trial1/trace.txt	D5_skani_16thread_trial1	473	da/6c6831	32008057	skani (473)	COMPLETED	0	2024-12-01 10:07:25.649	13.5s	1s	58.1%	3 MB	5.4 MB	4.4 MB	820 B	1.0	3.0
skani_16thread/D5_skani_16thread_trial1/trace.txt	D5_skani_16thread_trial1	475	93/eca721	32008059	skani (475)	COMPLETED	0	2024-12-01 10:07:25.779	13.3s	0ms	43.3%	6 MB	1 GB	5 MB	821 B	0.0	6.0
skani_16thread/D5_skani_16thread_trial1/trace.txt	D5_skani_16thread_trial1	471	d4/584a5c	32008062	skani (471)	COMPLETED	0	2024-12-01 10:07:28.965	10.2s	0ms	56.6%	3.1 MB	5.4 MB	4.4 MB	820 B	0.0	3.1
skani_16thread/D5_skani_16thread_trial1/trace.txt	D5_skani_16thread_trial1	403	51/2fc452	32008003	skani (403)	COMPLETED	0	2024-12-01 10:07:15.765	28.1s	0ms	50.0%	5.9 MB	1.1 GB	5.8 MB	819 B	0.0	5.9
skani_16thread/D5_skani_16thread_trial1/trace.txt	D5_skani_16thread_trial1	424	29/bc0329	32008005	skani (424)	COMPLETED	0	2024-12-01 10:07:15.827	28s	0ms	48.0%	3.1 MB	5.4 MB	5.1 MB	820 B	0.0	3.1
skani_16thread/D5_skani_16thread_trial1/trace.txt	D5_skani_16thread_trial1	426	32/74ea63	32008006	skani (426)	COMPLETED	0	2024-12-01 10:07:15.889	28s	0ms	57.5%	3 MB	5.4 MB	4.3 MB	820 B	0.0	3.0
skani_16thread/D5_skani_16thread_trial1/trace.txt	D5_skani_16thread_trial1	400	f4/991545	32008007	skani (400)	COMPLETED	0	2024-12-01 10:07:15.961	27.9s	0ms	25.8%	3.1 MB	5.4 MB	3.8 MB	820 B	0.0	3.1
skani_16thread/D5_skani_16thread_trial1/trace.txt	D5_skani_16thread_trial1	398	4b/e6534d	32008008	skani (398)	COMPLETED	0	2024-12-01 10:07:16.029	27.8s	0ms	50.8%	5.8 MB	1.1 GB	5.1 MB	820 B	0.0	5.8
skani_16thread/D5_skani_16thread_trial1/trace.txt	D5_skani_16thread_trial1	427	e6/c9ea6b	32008011	skani (427)	COMPLETED	0	2024-12-01 10:07:16.257	27.6s	0ms	51.4%	5.9 MB	1 GB	5 MB	820 B	0.0	5.9
skani_16thread/D5_skani_16thread_trial1/trace.txt	D5_skani_16thread_trial1	430	21/aac546	32008012	skani (430)	COMPLETED	0	2024-12-01 10:07:16.333	27.6s	0ms	36.6%	3 MB	5.4 MB	5.8 MB	821 B	0.0	3.0
skani_16thread/D5_skani_16thread_trial1/trace.txt	D5_skani_16thread_trial1	429	c3/a0082f	32008013	skani (429)	COMPLETED	0	2024-12-01 10:07:16.397	27.5s	0ms	43.5%	3 MB	5.4 MB	5.9 MB	819 B	0.0	3.0
skani_16thread/D5_skani_16thread_trial1/trace.txt	D5_skani_16thread_trial1	399	19/ba6cdd	32008016	skani (399)	COMPLETED	0	2024-12-01 10:07:18.929	25s	1s	48.4%	5.8 MB	1 GB	5.2 MB	820 B	1.0	5.8
skani_16thread/D5_skani_16thread_trial1/trace.txt	D5_skani_16thread_trial1	433	09/f48701	32008017	skani (433)	COMPLETED	0	2024-12-01 10:07:18.992	24.9s	0ms	45.5%	5.8 MB	11.7 MB	5.4 MB	820 B	0.0	5.8
skani_16thread/D5_skani_16thread_trial1/trace.txt	D5_skani_16thread_trial1	408	ba/cca63c	32008018	skani (408)	COMPLETED	0	2024-12-01 10:07:19.061	24.9s	0ms	34.1%	6 MB	11.7 MB	3.7 MB	819 B	0.0	6.0
skani_16thread/D5_skani_16thread_trial1/trace.txt	D5_skani_16thread_trial1	437	b4/7ecbbd	32008020	skani (437)	COMPLETED	0	2024-12-01 10:07:19.194	24.7s	0ms	39.3%	5.9 MB	11.7 MB	4 MB	819 B	0.0	5.9
skani_16thread/D5_skani_16thread_trial1/trace.txt	D5_skani_16thread_trial1	438	a8/ec9d4a	32008021	skani (438)	COMPLETED	0	2024-12-01 10:07:19.241	24.7s	0ms	47.7%	5.8 MB	1 GB	6 MB	820 B	0.0	5.8
skani_16thread/D5_skani_16thread_trial1/trace.txt	D5_skani_16thread_trial1	439	2a/a917de	32008022	skani (439)	COMPLETED	0	2024-12-01 10:07:19.325	24.6s	1s	38.1%	5.9 MB	11.7 MB	4.8 MB	820 B	1.0	5.9
skani_16thread/D5_skani_16thread_trial1/trace.txt	D5_skani_16thread_trial1	443	59/b5e288	32008025	skani (443)	COMPLETED	0	2024-12-01 10:07:19.529	24.4s	0ms	42.4%	3 MB	5.4 MB	3.8 MB	820 B	0.0	3.0
skani_16thread/D5_skani_16thread_trial1/trace.txt	D5_skani_16thread_trial1	466	c5/a959fb	32008052	skani (466)	COMPLETED	0	2024-12-01 10:07:25.352	18.6s	0ms	38.5%	5.9 MB	1.1 GB	4.9 MB	820 B	0.0	5.9
skani_16thread/D5_skani_16thread_trial1/trace.txt	D5_skani_16thread_trial1	468	a5/32c779	32008055	skani (468)	COMPLETED	0	2024-12-01 10:07:25.525	18.4s	1s	56.2%	5.8 MB	1 GB	4.5 MB	821 B	1.0	5.8
skani_16thread/D5_skani_16thread_trial1/trace.txt	D5_skani_16thread_trial1	478	05/8c9063	32008061	skani (478)	COMPLETED	0	2024-12-01 10:07:28.917	15.1s	0ms	40.0%	5.9 MB	1 GB	8.2 MB	821 B	0.0	5.9
skani_16thread/D5_skani_16thread_trial1/trace.txt	D5_skani_16thread_trial1	479	d1/0be4fa	32008063	skani (479)	COMPLETED	0	2024-12-01 10:07:29.037	14.9s	0ms	50.9%	3.1 MB	5.4 MB	6.6 MB	820 B	0.0	3.1
skani_16thread/D5_skani_16thread_trial1/trace.txt	D5_skani_16thread_trial1	469	0e/1cb415	32008064	skani (469)	COMPLETED	0	2024-12-01 10:07:29.097	14.9s	0ms	61.3%	3.1 MB	5.4 MB	4.4 MB	821 B	0.0	3.1
skani_16thread/D5_skani_16thread_trial1/trace.txt	D5_skani_16thread_trial1	470	fe/25bd2a	32008065	skani (470)	COMPLETED	0	2024-12-01 10:07:29.161	14.8s	0ms	52.7%	5.8 MB	1.1 GB	3.8 MB	821 B	0.0	5.8
skani_16thread/D5_skani_16thread_trial1/trace.txt	D5_skani_16thread_trial1	481	0a/1d4fcb	32008066	skani (481)	COMPLETED	0	2024-12-01 10:07:29.225	14.8s	0ms	45.5%	5.8 MB	1 GB	7.1 MB	819 B	0.0	5.8
skani_16thread/D5_skani_16thread_trial1/trace.txt	D5_skani_16thread_trial1	482	e8/ead381	32008067	skani (482)	COMPLETED	0	2024-12-01 10:07:29.277	14.7s	0ms	51.1%	5.9 MB	1.1 GB	5.6 MB	821 B	0.0	5.9
skani_16thread/D5_skani_16thread_trial1/trace.txt	D5_skani_16thread_trial1	483	e5/11c138	32008068	skani (483)	COMPLETED	0	2024-12-01 10:07:29.340	14.7s	0ms	44.6%	5.9 MB	1 GB	3.9 MB	822 B	0.0	5.9
skani_16thread/D5_skani_16thread_trial1/trace.txt	D5_skani_16thread_trial1	486	fe/53de19	32008070	skani (486)	COMPLETED	0	2024-12-01 10:07:29.449	14.6s	0ms	50.2%	6 MB	1.1 GB	3.5 MB	822 B	0.0	6.0
skani_16thread/D5_skani_16thread_trial1/trace.txt	D5_skani_16thread_trial1	487	14/8796f4	32008071	skani (487)	COMPLETED	0	2024-12-01 10:07:29.505	14.5s	0ms	46.8%	6 MB	1 GB	5.5 MB	819 B	0.0	6.0
skani_16thread/D5_skani_16thread_trial1/trace.txt	D5_skani_16thread_trial1	485	ba/2f342f	32008069	skani (485)	COMPLETED	0	2024-12-01 10:07:29.396	14.6s	1s	54.3%	5.9 MB	1.1 GB	3.9 MB	821 B	1.0	5.9
skani_16thread/D5_skani_16thread_trial1/trace.txt	D5_skani_16thread_trial1	480	45/56c3f0	32008072	skani (480)	COMPLETED	0	2024-12-01 10:07:29.569	14.5s	0ms	53.1%	5.9 MB	1 GB	6.9 MB	821 B	0.0	5.9
skani_16thread/D5_skani_16thread_trial1/trace.txt	D5_skani_16thread_trial1	476	66/528f88	32008073	skani (476)	COMPLETED	0	2024-12-01 10:07:29.665	14.4s	0ms	26.7%	5.7 MB	1 GB	4.1 MB	821 B	0.0	5.7
skani_16thread/D5_skani_16thread_trial1/trace.txt	D5_skani_16thread_trial1	489	06/ddcab2	32008074	skani (489)	COMPLETED	0	2024-12-01 10:07:29.757	14.3s	0ms	49.2%	5.9 MB	1.1 GB	6.7 MB	821 B	0.0	5.9
skani_16thread/D5_skani_16thread_trial1/trace.txt	D5_skani_16thread_trial1	490	2b/c86d0a	32008075	skani (490)	COMPLETED	0	2024-12-01 10:07:29.849	14.2s	0ms	65.9%	5.9 MB	1 GB	4.1 MB	822 B	0.0	5.9
skani_16thread/D5_skani_16thread_trial1/trace.txt	D5_skani_16thread_trial1	488	9c/7e626c	32008076	skani (488)	COMPLETED	0	2024-12-01 10:07:29.909	14.2s	0ms	47.0%	5.9 MB	1.1 GB	5.2 MB	819 B	0.0	5.9
skani_16thread/D5_skani_16thread_trial1/trace.txt	D5_skani_16thread_trial1	491	dc/2f0edc	32008077	skani (491)	COMPLETED	0	2024-12-01 10:07:29.957	14.1s	0ms	58.2%	3.1 MB	5.4 MB	4.5 MB	822 B	0.0	3.1
skani_16thread/D5_skani_16thread_trial1/trace.txt	D5_skani_16thread_trial1	492	d1/78a550	32008078	skani (492)	COMPLETED	0	2024-12-01 10:07:30.037	14s	0ms	55.7%	3.1 MB	5.4 MB	4 MB	822 B	0.0	3.1
skani_16thread/D5_skani_16thread_trial1/trace.txt	D5_skani_16thread_trial1	484	3e/ca86a7	32008079	skani (484)	COMPLETED	0	2024-12-01 10:07:30.107	14s	0ms	42.3%	5.9 MB	1.1 GB	5.2 MB	821 B	0.0	5.9
skani_16thread/D5_skani_16thread_trial1/trace.txt	D5_skani_16thread_trial1	494	5e/db7920	32008080	skani (494)	COMPLETED	0	2024-12-01 10:07:30.169	13.9s	0ms	51.0%	5.9 MB	1.1 GB	4.3 MB	821 B	0.0	5.9
skani_16thread/D5_skani_16thread_trial1/trace.txt	D5_skani_16thread_trial1	495	94/a4f598	32008082	skani (495)	COMPLETED	0	2024-12-01 10:07:33.899	10.2s	0ms	39.9%	3 MB	5.4 MB	5.6 MB	821 B	0.0	3.0
skani_16thread/D5_skani_16thread_trial1/trace.txt	D5_skani_16thread_trial1	500	7d/c9a1e3	32008086	skani (500)	COMPLETED	0	2024-12-01 10:07:34.123	10s	0ms	64.3%	6 MB	1 GB	4.2 MB	820 B	0.0	6.0
skani_16thread/D5_skani_16thread_trial1/trace.txt	D5_skani_16thread_trial1	501	ba/3fefcd	32008087	skani (501)	COMPLETED	0	2024-12-01 10:07:34.173	9.9s	0ms	47.8%	5.9 MB	1 GB	7.3 MB	821 B	0.0	5.9
skani_16thread/D5_skani_16thread_trial1/trace.txt	D5_skani_16thread_trial1	502	09/dabb9e	32008088	skani (502)	COMPLETED	0	2024-12-01 10:07:34.245	9.9s	0ms	55.5%	5.9 MB	1.1 GB	3.6 MB	821 B	0.0	5.9
skani_16thread/D5_skani_16thread_trial1/trace.txt	D5_skani_16thread_trial1	522	18/f7dc2f	32008089	skani (522)	COMPLETED	0	2024-12-01 10:07:34.298	9.8s	0ms	50.9%	5.9 MB	1.1 GB	6.9 MB	820 B	0.0	5.9
skani_16thread/D5_skani_16thread_trial1/trace.txt	D5_skani_16thread_trial1	498	35/4a0623	32008090	skani (498)	COMPLETED	0	2024-12-01 10:07:34.396	9.7s	0ms	56.3%	6 MB	1.1 GB	7.2 MB	820 B	0.0	6.0
skani_16thread/D5_skani_16thread_trial1/trace.txt	D5_skani_16thread_trial1	504	6f/46ebef	32008092	skani (504)	COMPLETED	0	2024-12-01 10:07:34.489	9.7s	0ms	56.2%	3 MB	5.4 MB	4.2 MB	820 B	0.0	3.0
skani_16thread/D5_skani_16thread_trial1/trace.txt	D5_skani_16thread_trial1	435	1a/0d3b7d	32008024	skani (435)	COMPLETED	0	2024-12-01 10:07:19.470	29.4s	0ms	48.1%	6 MB	11.7 MB	4.3 MB	818 B	0.0	6.0
skani_16thread/D5_skani_16thread_trial1/trace.txt	D5_skani_16thread_trial1	474	30/41bf00	32008058	skani (474)	COMPLETED	0	2024-12-01 10:07:25.729	23.1s	0ms	43.5%	3 MB	5.4 MB	4.6 MB	821 B	0.0	3.0
skani_16thread/D5_skani_16thread_trial1/trace.txt	D5_skani_16thread_trial1	477	c6/2a5e27	32008060	skani (477)	COMPLETED	0	2024-12-01 10:07:25.833	23s	0ms	39.1%	3.1 MB	5.4 MB	7.1 MB	820 B	0.0	3.1
skani_16thread/D5_skani_16thread_trial1/trace.txt	D5_skani_16thread_trial1	493	3e/0c3e37	32008081	skani (493)	COMPLETED	0	2024-12-01 10:07:30.217	18.7s	1s	41.8%	3.1 MB	5.4 MB	5.2 MB	820 B	1.0	3.1
skani_16thread/D5_skani_16thread_trial1/trace.txt	D5_skani_16thread_trial1	497	86/3abc78	32008084	skani (497)	COMPLETED	0	2024-12-01 10:07:34.005	14.9s	0ms	48.1%	3.1 MB	5.4 MB	5.3 MB	819 B	0.0	3.1
skani_16thread/D5_skani_16thread_trial1/trace.txt	D5_skani_16thread_trial1	499	8f/ee742d	32008085	skani (499)	COMPLETED	0	2024-12-01 10:07:34.085	14.8s	0ms	50.5%	3 MB	5.4 MB	6 MB	819 B	0.0	3.0
skani_16thread/D5_skani_16thread_trial1/trace.txt	D5_skani_16thread_trial1	503	8b/2e039d	32008091	skani (503)	COMPLETED	0	2024-12-01 10:07:34.450	14.4s	0ms	42.3%	3 MB	5.4 MB	3.8 MB	819 B	0.0	3.0
skani_16thread/D5_skani_16thread_trial1/trace.txt	D5_skani_16thread_trial1	505	6e/594b6e	32008093	skani (505)	COMPLETED	0	2024-12-01 10:07:34.553	14.3s	0ms	49.3%	6 MB	1.1 GB	6 MB	820 B	0.0	6.0
skani_16thread/D5_skani_16thread_trial1/trace.txt	D5_skani_16thread_trial1	507	55/cdb832	32008095	skani (507)	COMPLETED	0	2024-12-01 10:07:34.661	14.2s	0ms	43.9%	5.9 MB	1 GB	7.1 MB	819 B	0.0	5.9
skani_16thread/D5_skani_16thread_trial1/trace.txt	D5_skani_16thread_trial1	509	c8/7ae0b9	32008096	skani (509)	COMPLETED	0	2024-12-01 10:07:34.737	14.2s	0ms	60.2%	5.9 MB	1 GB	4.5 MB	820 B	0.0	5.9
skani_16thread/D5_skani_16thread_trial1/trace.txt	D5_skani_16thread_trial1	508	80/856a4d	32008098	skani (508)	COMPLETED	0	2024-12-01 10:07:34.839	14.1s	0ms	39.2%	3.1 MB	5.4 MB	4.8 MB	819 B	0.0	3.1
skani_16thread/D5_skani_16thread_trial1/trace.txt	D5_skani_16thread_trial1	513	67/670ed5	32008100	skani (513)	COMPLETED	0	2024-12-01 10:07:38.879	10.1s	0ms	49.6%	5.9 MB	1 GB	3.9 MB	825 B	0.0	5.9
skani_16thread/D5_skani_16thread_trial1/trace.txt	D5_skani_16thread_trial1	514	e9/2f2790	32008101	skani (514)	COMPLETED	0	2024-12-01 10:07:38.900	10s	0ms	64.1%	3.1 MB	5.4 MB	4.6 MB	819 B	0.0	3.1
skani_16thread/D5_skani_16thread_trial1/trace.txt	D5_skani_16thread_trial1	515	37/307431	32008102	skani (515)	COMPLETED	0	2024-12-01 10:07:38.920	10s	0ms	39.6%	3 MB	5.4 MB	7.1 MB	819 B	0.0	3.0
skani_16thread/D5_skani_16thread_trial1/trace.txt	D5_skani_16thread_trial1	516	df/83ec97	32008103	skani (516)	COMPLETED	0	2024-12-01 10:07:38.940	10s	0ms	41.6%	5.9 MB	1.1 GB	5.1 MB	820 B	0.0	5.9
skani_16thread/D5_skani_16thread_trial1/trace.txt	D5_skani_16thread_trial1	510	23/86d33d	32008104	skani (510)	COMPLETED	0	2024-12-01 10:07:38.960	10s	0ms	49.5%	6 MB	1 GB	4.2 MB	820 B	0.0	6.0
skani_16thread/D5_skani_16thread_trial1/trace.txt	D5_skani_16thread_trial1	506	4d/d534ea	32008106	skani (506)	COMPLETED	0	2024-12-01 10:07:38.998	10s	0ms	50.3%	6 MB	1.1 GB	3.3 MB	821 B	0.0	6.0
skani_16thread/D5_skani_16thread_trial1/trace.txt	D5_skani_16thread_trial1	520	bc/e6c470	32008109	skani (520)	COMPLETED	0	2024-12-01 10:07:39.065	9.9s	0ms	46.1%	5.9 MB	1.1 GB	5.3 MB	821 B	0.0	5.9
skani_16thread/D5_skani_16thread_trial1/trace.txt	D5_skani_16thread_trial1	523	17/c1f0de	32008110	skani (523)	COMPLETED	0	2024-12-01 10:07:39.084	9.9s	0ms	36.6%	5.8 MB	1.1 GB	3.9 MB	820 B	0.0	5.8
skani_16thread/D5_skani_16thread_trial1/trace.txt	D5_skani_16thread_trial1	528	ab/003861	32008113	skani (528)	COMPLETED	0	2024-12-01 10:07:39.146	9.8s	0ms	44.6%	5.9 MB	1 GB	4.5 MB	821 B	0.0	5.9
skani_16thread/D5_skani_16thread_trial1/trace.txt	D5_skani_16thread_trial1	527	68/f96408	32008114	skani (527)	COMPLETED	0	2024-12-01 10:07:39.167	9.8s	0ms	47.7%	3.2 MB	5.4 MB	4.6 MB	821 B	0.0	3.2
skani_16thread/D5_skani_16thread_trial1/trace.txt	D5_skani_16thread_trial1	547	b5/d9394e	32008115	skani (547)	COMPLETED	0	2024-12-01 10:07:39.186	9.8s	0ms	47.5%	5.9 MB	1.1 GB	4.2 MB	821 B	0.0	5.9
skani_16thread/D5_skani_16thread_trial1/trace.txt	D5_skani_16thread_trial1	529	26/8bf58d	32008116	skani (529)	COMPLETED	0	2024-12-01 10:07:39.206	9.8s	0ms	50.9%	5.8 MB	1 GB	3.4 MB	821 B	0.0	5.8
skani_16thread/D5_skani_16thread_trial1/trace.txt	D5_skani_16thread_trial1	531	17/549b40	32008118	skani (531)	COMPLETED	0	2024-12-01 10:07:39.245	9.8s	0ms	30.7%	3.1 MB	5.4 MB	5.2 MB	821 B	0.0	3.1
skani_16thread/D5_skani_16thread_trial1/trace.txt	D5_skani_16thread_trial1	551	ab/7ff379	32008119	skani (551)	COMPLETED	0	2024-12-01 10:07:39.264	9.8s	0ms	58.9%	6 MB	1.1 GB	5.6 MB	820 B	0.0	6.0
skani_16thread/D5_skani_16thread_trial1/trace.txt	D5_skani_16thread_trial1	496	d7/f8dbd5	32008083	skani (496)	COMPLETED	0	2024-12-01 10:07:33.953	19.9s	0ms	48.4%	3.1 MB	5.4 MB	5.3 MB	819 B	0.0	3.1
skani_16thread/D5_skani_16thread_trial1/trace.txt	D5_skani_16thread_trial1	521	d9/85320b	32008094	skani (521)	COMPLETED	0	2024-12-01 10:07:34.614	19.2s	0ms	50.0%	3.1 MB	5.4 MB	5.8 MB	820 B	0.0	3.1
skani_16thread/D5_skani_16thread_trial1/trace.txt	D5_skani_16thread_trial1	512	65/71093c	32008099	skani (512)	COMPLETED	0	2024-12-01 10:07:34.921	18.9s	1s	59.4%	5.9 MB	1 GB	5.1 MB	819 B	1.0	5.9
skani_16thread/D5_skani_16thread_trial1/trace.txt	D5_skani_16thread_trial1	518	8e/77be57	32008107	skani (518)	COMPLETED	0	2024-12-01 10:07:39.019	14.8s	0ms	43.9%	5.9 MB	1 GB	5.2 MB	821 B	0.0	5.9
skani_16thread/D5_skani_16thread_trial1/trace.txt	D5_skani_16thread_trial1	519	bb/23022a	32008108	skani (519)	COMPLETED	0	2024-12-01 10:07:39.040	14.8s	0ms	58.8%	6 MB	1 GB	5 MB	821 B	0.0	6.0
skani_16thread/D5_skani_16thread_trial1/trace.txt	D5_skani_16thread_trial1	525	96/9010de	32008111	skani (525)	COMPLETED	0	2024-12-01 10:07:39.105	14.8s	0ms	56.6%	5.9 MB	1.1 GB	5.2 MB	821 B	0.0	5.9
skani_16thread/D5_skani_16thread_trial1/trace.txt	D5_skani_16thread_trial1	526	2b/934434	32008112	skani (526)	COMPLETED	0	2024-12-01 10:07:39.125	14.8s	1s	50.4%	3.1 MB	5.4 MB	7.2 MB	822 B	1.0	3.1
skani_16thread/D5_skani_16thread_trial1/trace.txt	D5_skani_16thread_trial1	524	d9/387e19	32008117	skani (524)	COMPLETED	0	2024-12-01 10:07:39.226	14.7s	0ms	50.0%	6 MB	1 GB	5.5 MB	821 B	0.0	6.0
skani_16thread/D5_skani_16thread_trial1/trace.txt	D5_skani_16thread_trial1	532	ec/d9f8e4	32008120	skani (532)	COMPLETED	0	2024-12-01 10:07:39.284	14.6s	0ms	52.7%	5.9 MB	1.1 GB	5.1 MB	819 B	0.0	5.9
skani_16thread/D5_skani_16thread_trial1/trace.txt	D5_skani_16thread_trial1	533	c7/1eb437	32008121	skani (533)	COMPLETED	0	2024-12-01 10:07:39.304	14.6s	0ms	50.2%	5.9 MB	1.1 GB	5.2 MB	821 B	0.0	5.9
skani_16thread/D5_skani_16thread_trial1/trace.txt	D5_skani_16thread_trial1	555	5a/3f0971	32008122	skani (555)	COMPLETED	0	2024-12-01 10:07:39.325	14.6s	0ms	67.5%	3.1 MB	5.4 MB	3.3 MB	819 B	0.0	3.1
skani_16thread/D5_skani_16thread_trial1/trace.txt	D5_skani_16thread_trial1	530	7b/8a3d8c	32008123	skani (530)	COMPLETED	0	2024-12-01 10:07:39.344	14.6s	0ms	47.1%	6.1 MB	1 GB	3.8 MB	821 B	0.0	6.1
skani_16thread/D5_skani_16thread_trial1/trace.txt	D5_skani_16thread_trial1	534	61/2e1ecc	32008125	skani (534)	COMPLETED	0	2024-12-01 10:07:39.384	14.5s	0ms	53.6%	5.9 MB	1.1 GB	5.4 MB	820 B	0.0	5.9
skani_16thread/D5_skani_16thread_trial1/trace.txt	D5_skani_16thread_trial1	537	c2/eeb436	32008126	skani (537)	COMPLETED	0	2024-12-01 10:07:39.403	14.5s	0ms	61.3%	5.9 MB	1.1 GB	3.5 MB	820 B	0.0	5.9
skani_16thread/D5_skani_16thread_trial1/trace.txt	D5_skani_16thread_trial1	539	5d/b1c6d8	32008128	skani (539)	COMPLETED	0	2024-12-01 10:07:39.450	14.5s	0ms	55.7%	3.1 MB	5.4 MB	3.5 MB	821 B	0.0	3.1
skani_16thread/D5_skani_16thread_trial1/trace.txt	D5_skani_16thread_trial1	542	16/cf0e31	32008130	skani (542)	COMPLETED	0	2024-12-01 10:07:39.487	14.5s	0ms	55.4%	5.8 MB	1.1 GB	5.9 MB	820 B	0.0	5.8
skani_16thread/D5_skani_16thread_trial1/trace.txt	D5_skani_16thread_trial1	563	28/2feeaa	32008131	skani (563)	COMPLETED	0	2024-12-01 10:07:39.508	14.4s	0ms	49.8%	3 MB	5.4 MB	4.4 MB	822 B	0.0	3.0
skani_16thread/D5_skani_16thread_trial1/trace.txt	D5_skani_16thread_trial1	543	86/1464ac	32008133	skani (543)	COMPLETED	0	2024-12-01 10:07:39.559	14.4s	0ms	53.3%	6 MB	1.1 GB	7.2 MB	823 B	0.0	6.0
skani_16thread/D5_skani_16thread_trial1/trace.txt	D5_skani_16thread_trial1	511	f7/136108	32008097	skani (511)	COMPLETED	0	2024-12-01 10:07:34.786	24.1s	0ms	36.1%	3.1 MB	5.4 MB	4.4 MB	821 B	0.0	3.1
skani_16thread/D5_skani_16thread_trial1/trace.txt	D5_skani_16thread_trial1	517	0a/f6be65	32008105	skani (517)	COMPLETED	0	2024-12-01 10:07:38.980	19.9s	0ms	48.6%	5.9 MB	1.2 GB	4.6 MB	820 B	0.0	5.9
skani_16thread/D5_skani_16thread_trial1/trace.txt	D5_skani_16thread_trial1	557	ce/7f8f86	32008124	skani (557)	COMPLETED	0	2024-12-01 10:07:39.364	19.5s	0ms	37.7%	5.9 MB	1.1 GB	8.5 MB	820 B	0.0	5.9
skani_16thread/D5_skani_16thread_trial1/trace.txt	D5_skani_16thread_trial1	535	61/6dd01d	32008127	skani (535)	COMPLETED	0	2024-12-01 10:07:39.430	19.4s	0ms	43.0%	5.8 MB	1 GB	4.2 MB	821 B	0.0	5.8
skani_16thread/D5_skani_16thread_trial1/trace.txt	D5_skani_16thread_trial1	540	91/474474	32008129	skani (540)	COMPLETED	0	2024-12-01 10:07:39.469	19.4s	0ms	34.3%	6 MB	1.1 GB	5 MB	820 B	0.0	6.0
skani_16thread/D5_skani_16thread_trial1/trace.txt	D5_skani_16thread_trial1	544	8e/92bf9c	32008134	skani (544)	COMPLETED	0	2024-12-01 10:07:39.633	19.2s	0ms	40.3%	6.1 MB	1 GB	6.4 MB	821 B	0.0	6.1
skani_16thread/D5_skani_16thread_trial1/trace.txt	D5_skani_16thread_trial1	546	49/0fcce7	32008137	skani (546)	COMPLETED	0	2024-12-01 10:07:39.817	19.1s	0ms	69.1%	6 MB	1 GB	5.9 MB	821 B	0.0	6.0
skani_16thread/D5_skani_16thread_trial1/trace.txt	D5_skani_16thread_trial1	550	26/212218	32008140	skani (550)	COMPLETED	0	2024-12-01 10:07:39.981	18.9s	0ms	40.9%	3.1 MB	5.4 MB	4.5 MB	820 B	0.0	3.1
skani_16thread/D5_skani_16thread_trial1/trace.txt	D5_skani_16thread_trial1	548	2f/489b85	32008138	skani (548)	COMPLETED	0	2024-12-01 10:07:39.873	19s	0ms	43.8%	5.9 MB	1 GB	5.2 MB	824 B	0.0	5.9
skani_16thread/D5_skani_16thread_trial1/trace.txt	D5_skani_16thread_trial1	549	7a/c7491e	32008141	skani (549)	COMPLETED	0	2024-12-01 10:07:40.049	18.9s	0ms	51.1%	5.8 MB	1 GB	4.7 MB	821 B	0.0	5.8
skani_16thread/D5_skani_16thread_trial1/trace.txt	D5_skani_16thread_trial1	552	3e/eb661e	32008142	skani (552)	COMPLETED	0	2024-12-01 10:07:43.933	15s	0ms	47.9%	3.1 MB	5.4 MB	5 MB	820 B	0.0	3.1
skani_16thread/D5_skani_16thread_trial1/trace.txt	D5_skani_16thread_trial1	553	dd/c3de4d	32008143	skani (553)	COMPLETED	0	2024-12-01 10:07:44.037	14.9s	0ms	49.3%	5.9 MB	1 GB	4.2 MB	821 B	0.0	5.9
skani_16thread/D5_skani_16thread_trial1/trace.txt	D5_skani_16thread_trial1	554	29/e5a5ed	32008144	skani (554)	COMPLETED	0	2024-12-01 10:07:44.094	14.8s	0ms	39.8%	5.8 MB	1.1 GB	5.1 MB	820 B	0.0	5.8
skani_16thread/D5_skani_16thread_trial1/trace.txt	D5_skani_16thread_trial1	556	9b/81786c	32008145	skani (556)	COMPLETED	0	2024-12-01 10:07:44.173	14.8s	0ms	47.6%	6 MB	1.1 GB	7 MB	821 B	0.0	6.0
skani_16thread/D5_skani_16thread_trial1/trace.txt	D5_skani_16thread_trial1	558	b2/fd71f0	32008146	skani (558)	COMPLETED	0	2024-12-01 10:07:44.258	14.7s	0ms	52.1%	5.9 MB	1 GB	5.3 MB	822 B	0.0	5.9
skani_16thread/D5_skani_16thread_trial1/trace.txt	D5_skani_16thread_trial1	560	b8/3d8617	32008147	skani (560)	COMPLETED	0	2024-12-01 10:07:44.325	14.6s	0ms	66.6%	5.8 MB	1 GB	3.3 MB	822 B	0.0	5.8
skani_16thread/D5_skani_16thread_trial1/trace.txt	D5_skani_16thread_trial1	580	fb/52656e	32008148	skani (580)	COMPLETED	0	2024-12-01 10:07:44.393	14.6s	0ms	50.4%	5.9 MB	1 GB	5.5 MB	821 B	0.0	5.9
skani_16thread/D5_skani_16thread_trial1/trace.txt	D5_skani_16thread_trial1	561	f7/2ac907	32008149	skani (561)	COMPLETED	0	2024-12-01 10:07:44.450	14.5s	0ms	41.5%	6 MB	1 GB	6.1 MB	821 B	0.0	6.0
skani_16thread/D5_skani_16thread_trial1/trace.txt	D5_skani_16thread_trial1	562	20/6b51d5	32008150	skani (562)	COMPLETED	0	2024-12-01 10:07:44.488	14.5s	1s	47.8%	6 MB	1.1 GB	3.7 MB	821 B	1.0	6.0
skani_16thread/D5_skani_16thread_trial1/trace.txt	D5_skani_16thread_trial1	559	71/97a056	32008151	skani (559)	COMPLETED	0	2024-12-01 10:07:44.549	14.4s	0ms	41.8%	3.1 MB	5.4 MB	5.1 MB	822 B	0.0	3.1
skani_16thread/D5_skani_16thread_trial1/trace.txt	D5_skani_16thread_trial1	566	5b/6c2772	32008154	skani (566)	COMPLETED	0	2024-12-01 10:07:44.701	14.3s	0ms	55.1%	5.8 MB	1 GB	5.6 MB	821 B	0.0	5.8
skani_16thread/D5_skani_16thread_trial1/trace.txt	D5_skani_16thread_trial1	567	d9/f8d28b	32008155	skani (567)	COMPLETED	0	2024-12-01 10:07:44.793	14.2s	0ms	50.3%	6 MB	1.1 GB	7.2 MB	821 B	0.0	6.0
skani_16thread/D5_skani_16thread_trial1/trace.txt	D5_skani_16thread_trial1	569	e4/3fa02d	32008157	skani (569)	COMPLETED	0	2024-12-01 10:07:44.949	14s	0ms	46.5%	5.7 MB	1.1 GB	5.4 MB	821 B	0.0	5.7
skani_16thread/D5_skani_16thread_trial1/trace.txt	D5_skani_16thread_trial1	586	cb/81fc27	32008158	skani (586)	COMPLETED	0	2024-12-01 10:07:45.017	14s	0ms	50.3%	3.1 MB	5.4 MB	3.8 MB	821 B	0.0	3.1
skani_16thread/D5_skani_16thread_trial1/trace.txt	D5_skani_16thread_trial1	571	42/50630b	32008159	skani (571)	COMPLETED	0	2024-12-01 10:07:45.093	13.9s	0ms	45.9%	6 MB	1.1 GB	6.2 MB	822 B	0.0	6.0
skani_16thread/D5_skani_16thread_trial1/trace.txt	D5_skani_16thread_trial1	572	c9/ea8564	32008160	skani (572)	COMPLETED	0	2024-12-01 10:07:45.157	13.8s	0ms	47.7%	5.9 MB	1 GB	3.4 MB	822 B	0.0	5.9
skani_16thread/D5_skani_16thread_trial1/trace.txt	D5_skani_16thread_trial1	576	17/062192	32008165	skani (576)	COMPLETED	0	2024-12-01 10:07:45.501	13.5s	0ms	40.5%	5.9 MB	1.1 GB	3.5 MB	820 B	0.0	5.9
skani_16thread/D5_skani_16thread_trial1/trace.txt	D5_skani_16thread_trial1	578	ff/2ee7a9	32008167	skani (578)	COMPLETED	0	2024-12-01 10:07:45.637	13.4s	0ms	45.5%	5.8 MB	1.1 GB	5.8 MB	820 B	0.0	5.8
skani_16thread/D5_skani_16thread_trial1/trace.txt	D5_skani_16thread_trial1	579	dc/7ed5f6	32008168	skani (579)	COMPLETED	0	2024-12-01 10:07:45.659	13.4s	0ms	47.6%	6 MB	1.1 GB	6.3 MB	820 B	0.0	6.0
skani_16thread/D5_skani_16thread_trial1/trace.txt	D5_skani_16thread_trial1	582	5a/c68588	32008170	skani (582)	COMPLETED	0	2024-12-01 10:07:45.745	13.3s	0ms	32.5%	5.9 MB	1 GB	3.6 MB	820 B	0.0	5.9
skani_16thread/D5_skani_16thread_trial1/trace.txt	D5_skani_16thread_trial1	536	84/62c328	32008132	skani (536)	COMPLETED	0	2024-12-01 10:07:39.540	24.3s	0ms	29.8%	5.9 MB	1.1 GB	4.8 MB	821 B	0.0	5.9
skani_16thread/D5_skani_16thread_trial1/trace.txt	D5_skani_16thread_trial1	538	78/05f58a	32008135	skani (538)	COMPLETED	0	2024-12-01 10:07:39.689	24.2s	0ms	37.6%	5.8 MB	1.1 GB	4.7 MB	819 B	0.0	5.8
skani_16thread/D5_skani_16thread_trial1/trace.txt	D5_skani_16thread_trial1	545	7f/9439ae	32008136	skani (545)	COMPLETED	0	2024-12-01 10:07:39.749	24.1s	0ms	55.8%	5.8 MB	1 GB	4.5 MB	819 B	0.0	5.8
skani_16thread/D5_skani_16thread_trial1/trace.txt	D5_skani_16thread_trial1	541	5c/10569d	32008139	skani (541)	COMPLETED	0	2024-12-01 10:07:39.921	23.9s	0ms	45.3%	5.8 MB	1 GB	7 MB	821 B	0.0	5.8
skani_16thread/D5_skani_16thread_trial1/trace.txt	D5_skani_16thread_trial1	564	a5/c3f280	32008152	skani (564)	COMPLETED	0	2024-12-01 10:07:44.605	19.3s	0ms	45.4%	6 MB	1.1 GB	6.8 MB	822 B	0.0	6.0
skani_16thread/D5_skani_16thread_trial1/trace.txt	D5_skani_16thread_trial1	565	e4/c700c4	32008153	skani (565)	COMPLETED	0	2024-12-01 10:07:44.627	19.3s	0ms	42.8%	5.9 MB	1 GB	5.6 MB	822 B	0.0	5.9
skani_16thread/D5_skani_16thread_trial1/trace.txt	D5_skani_16thread_trial1	568	8a/cd4ae7	32008156	skani (568)	COMPLETED	0	2024-12-01 10:07:44.865	19s	0ms	54.5%	3.1 MB	5.4 MB	4.5 MB	820 B	0.0	3.1
skani_16thread/D5_skani_16thread_trial1/trace.txt	D5_skani_16thread_trial1	570	90/b7aef1	32008164	skani (570)	COMPLETED	0	2024-12-01 10:07:45.413	18.5s	0ms	38.0%	3.1 MB	5.4 MB	4.3 MB	821 B	0.0	3.1
skani_16thread/D5_skani_16thread_trial1/trace.txt	D5_skani_16thread_trial1	584	0e/e6c55d	32008172	skani (584)	COMPLETED	0	2024-12-01 10:07:45.881	18s	0ms	41.3%	3.1 MB	5.4 MB	7 MB	819 B	0.0	3.1
skani_16thread/D5_skani_16thread_trial1/trace.txt	D5_skani_16thread_trial1	585	8f/948c75	32008173	skani (585)	COMPLETED	0	2024-12-01 10:07:45.983	17.9s	0ms	53.2%	3.1 MB	5.4 MB	5.4 MB	820 B	0.0	3.1
skani_16thread/D5_skani_16thread_trial1/trace.txt	D5_skani_16thread_trial1	590	57/10c032	32008176	skani (590)	COMPLETED	0	2024-12-01 10:07:46.177	17.7s	0ms	34.9%	5.9 MB	1.1 GB	6.1 MB	821 B	0.0	5.9
skani_16thread/D5_skani_16thread_trial1/trace.txt	D5_skani_16thread_trial1	589	ea/ea4ef2	32008177	skani (589)	COMPLETED	0	2024-12-01 10:07:46.208	17.7s	1s	47.1%	3.1 MB	5.4 MB	4.7 MB	820 B	1.0	3.1
skani_16thread/D5_skani_16thread_trial1/trace.txt	D5_skani_16thread_trial1	604	a8/9c274a	32008191	skani (604)	COMPLETED	0	2024-12-01 10:07:49.284	14.7s	1s	38.9%	5.9 MB	1.1 GB	5 MB	819 B	1.0	5.9
skani_16thread/D5_skani_16thread_trial1/trace.txt	D5_skani_16thread_trial1	608	e9/f545b9	32008195	skani (608)	COMPLETED	0	2024-12-01 10:07:49.538	14.4s	0ms	44.7%	3 MB	5.4 MB	4.4 MB	821 B	0.0	3.0
skani_16thread/D5_skani_16thread_trial1/trace.txt	D5_skani_16thread_trial1	643	ed/ee750f	32008210	skani (643)	COMPLETED	0	2024-12-01 10:07:53.917	10.1s	0ms	46.2%	5.8 MB	1 GB	3.9 MB	821 B	0.0	5.8
skani_16thread/D5_skani_16thread_trial1/trace.txt	D5_skani_16thread_trial1	626	14/cb1abd	32008214	skani (626)	COMPLETED	0	2024-12-01 10:07:54.193	9.8s	0ms	41.0%	3.1 MB	5.4 MB	4 MB	821 B	0.0	3.1
skani_16thread/D5_skani_16thread_trial1/trace.txt	D5_skani_16thread_trial1	573	bd/61ae3c	32008161	skani (573)	COMPLETED	0	2024-12-01 10:07:45.237	23.6s	0ms	42.9%	3.1 MB	5.4 MB	7.1 MB	819 B	0.0	3.1
skani_16thread/D5_skani_16thread_trial1/trace.txt	D5_skani_16thread_trial1	574	1f/1f62b5	32008162	skani (574)	COMPLETED	0	2024-12-01 10:07:45.298	23.6s	0ms	43.9%	3 MB	5.4 MB	4.8 MB	820 B	0.0	3.0
skani_16thread/D5_skani_16thread_trial1/trace.txt	D5_skani_16thread_trial1	575	26/9c8ee3	32008163	skani (575)	COMPLETED	0	2024-12-01 10:07:45.353	23.5s	0ms	47.9%	3.1 MB	5.4 MB	4.8 MB	820 B	0.0	3.1
skani_16thread/D5_skani_16thread_trial1/trace.txt	D5_skani_16thread_trial1	577	8b/ccfd7c	32008166	skani (577)	COMPLETED	0	2024-12-01 10:07:45.589	23.3s	0ms	29.1%	3.1 MB	5.4 MB	6.5 MB	820 B	0.0	3.1
skani_16thread/D5_skani_16thread_trial1/trace.txt	D5_skani_16thread_trial1	581	bf/8997dc	32008169	skani (581)	COMPLETED	0	2024-12-01 10:07:45.683	23.2s	0ms	54.7%	3 MB	5.4 MB	7 MB	819 B	0.0	3.0
skani_16thread/D5_skani_16thread_trial1/trace.txt	D5_skani_16thread_trial1	583	67/d63b84	32008171	skani (583)	COMPLETED	0	2024-12-01 10:07:45.805	23.1s	0ms	43.0%	5.8 MB	1 GB	6.7 MB	819 B	0.0	5.8
skani_16thread/D5_skani_16thread_trial1/trace.txt	D5_skani_16thread_trial1	588	b7/74ae98	32008175	skani (588)	COMPLETED	0	2024-12-01 10:07:46.113	22.8s	1s	41.5%	3.1 MB	5.4 MB	4.9 MB	820 B	1.0	3.1
skani_16thread/D5_skani_16thread_trial1/trace.txt	D5_skani_16thread_trial1	591	26/985b1e	32008178	skani (591)	COMPLETED	0	2024-12-01 10:07:46.281	22.6s	0ms	45.1%	3.1 MB	5.4 MB	7.7 MB	819 B	0.0	3.1
skani_16thread/D5_skani_16thread_trial1/trace.txt	D5_skani_16thread_trial1	592	de/57a36d	32008179	skani (592)	COMPLETED	0	2024-12-01 10:07:46.369	22.5s	0ms	48.1%	3.1 MB	5.4 MB	4 MB	820 B	0.0	3.1
skani_16thread/D5_skani_16thread_trial1/trace.txt	D5_skani_16thread_trial1	596	5e/949212	32008181	skani (596)	COMPLETED	0	2024-12-01 10:07:46.481	22.4s	0ms	38.0%	3.1 MB	5.4 MB	5 MB	819 B	0.0	3.1
skani_16thread/D5_skani_16thread_trial1/trace.txt	D5_skani_16thread_trial1	597	c1/ac12f3	32008182	skani (597)	COMPLETED	0	2024-12-01 10:07:46.541	22.4s	1s	46.2%	5.8 MB	1 GB	5.6 MB	820 B	1.0	5.8
skani_16thread/D5_skani_16thread_trial1/trace.txt	D5_skani_16thread_trial1	598	d5/97f9b4	32008183	skani (598)	COMPLETED	0	2024-12-01 10:07:46.594	22.3s	0ms	27.9%	5.9 MB	1 GB	4.4 MB	820 B	0.0	5.9
skani_16thread/D5_skani_16thread_trial1/trace.txt	D5_skani_16thread_trial1	593	85/fcd7ee	32008187	skani (593)	COMPLETED	0	2024-12-01 10:07:49.058	19.9s	0ms	43.5%	3 MB	5.4 MB	5.5 MB	820 B	0.0	3.0
skani_16thread/D5_skani_16thread_trial1/trace.txt	D5_skani_16thread_trial1	602	d9/3c3c23	32008190	skani (602)	COMPLETED	0	2024-12-01 10:07:49.235	19.7s	0ms	38.6%	3.1 MB	5.4 MB	4.4 MB	819 B	0.0	3.1
skani_16thread/D5_skani_16thread_trial1/trace.txt	D5_skani_16thread_trial1	607	9c/3fa410	32008194	skani (607)	COMPLETED	0	2024-12-01 10:07:49.465	19.5s	0ms	54.3%	3 MB	5.4 MB	4 MB	820 B	0.0	3.0
skani_16thread/D5_skani_16thread_trial1/trace.txt	D5_skani_16thread_trial1	610	78/6c6db0	32008197	skani (610)	COMPLETED	0	2024-12-01 10:07:49.648	19.3s	0ms	68.3%	3.1 MB	5.4 MB	3.5 MB	821 B	0.0	3.1
skani_16thread/D5_skani_16thread_trial1/trace.txt	D5_skani_16thread_trial1	611	60/7ce130	32008198	skani (611)	COMPLETED	0	2024-12-01 10:07:49.725	19.2s	0ms	28.3%	5.9 MB	1.1 GB	4.5 MB	820 B	0.0	5.9
skani_16thread/D5_skani_16thread_trial1/trace.txt	D5_skani_16thread_trial1	613	b5/c0af04	32008199	skani (613)	COMPLETED	0	2024-12-01 10:07:49.801	19.2s	0ms	59.7%	3.1 MB	5.4 MB	5.2 MB	822 B	0.0	3.1
skani_16thread/D5_skani_16thread_trial1/trace.txt	D5_skani_16thread_trial1	612	e8/c645f3	32008200	skani (612)	COMPLETED	0	2024-12-01 10:07:49.861	19.1s	1s	49.7%	5.8 MB	1.1 GB	4.5 MB	821 B	1.0	5.8
skani_16thread/D5_skani_16thread_trial1/trace.txt	D5_skani_16thread_trial1	614	12/b91440	32008201	skani (614)	COMPLETED	0	2024-12-01 10:07:49.929	19.1s	0ms	45.8%	3.2 MB	5.4 MB	5 MB	821 B	0.0	3.2
skani_16thread/D5_skani_16thread_trial1/trace.txt	D5_skani_16thread_trial1	616	26/2533e2	32008202	skani (616)	COMPLETED	0	2024-12-01 10:07:49.985	19s	0ms	50.1%	6 MB	1 GB	6.3 MB	821 B	0.0	6.0
skani_16thread/D5_skani_16thread_trial1/trace.txt	D5_skani_16thread_trial1	615	66/a7b537	32008203	skani (615)	COMPLETED	0	2024-12-01 10:07:50.049	18.9s	1s	50.3%	6 MB	1 GB	5.3 MB	822 B	1.0	6.0
skani_16thread/D5_skani_16thread_trial1/trace.txt	D5_skani_16thread_trial1	617	96/f6016b	32008204	skani (617)	COMPLETED	0	2024-12-01 10:07:50.093	18.9s	0ms	63.2%	5.9 MB	1 GB	6.7 MB	821 B	0.0	5.9
skani_16thread/D5_skani_16thread_trial1/trace.txt	D5_skani_16thread_trial1	618	95/9058b5	32008205	skani (618)	COMPLETED	0	2024-12-01 10:07:50.172	18.8s	0ms	54.7%	6 MB	1.1 GB	3.9 MB	822 B	0.0	6.0
skani_16thread/D5_skani_16thread_trial1/trace.txt	D5_skani_16thread_trial1	619	a0/6a5ed2	32008206	skani (619)	COMPLETED	0	2024-12-01 10:07:50.225	18.8s	0ms	59.4%	3.1 MB	5.4 MB	4.5 MB	822 B	0.0	3.1
skani_16thread/D5_skani_16thread_trial1/trace.txt	D5_skani_16thread_trial1	621	ed/caa2ab	32008207	skani (621)	COMPLETED	0	2024-12-01 10:07:50.285	18.7s	1s	35.3%	6 MB	1.1 GB	6.5 MB	820 B	1.0	6.0
skani_16thread/D5_skani_16thread_trial1/trace.txt	D5_skani_16thread_trial1	622	82/2898a5	32008208	skani (622)	COMPLETED	0	2024-12-01 10:07:50.337	18.7s	0ms	42.3%	6 MB	1.1 GB	4.9 MB	821 B	0.0	6.0
skani_16thread/D5_skani_16thread_trial1/trace.txt	D5_skani_16thread_trial1	620	f1/9c91b7	32008209	skani (620)	COMPLETED	0	2024-12-01 10:07:50.409	18.6s	0ms	48.3%	5.9 MB	1 GB	6.3 MB	821 B	0.0	5.9
skani_16thread/D5_skani_16thread_trial1/trace.txt	D5_skani_16thread_trial1	623	d7/d4d96e	32008211	skani (623)	COMPLETED	0	2024-12-01 10:07:53.989	15s	0ms	56.2%	5.8 MB	1 GB	4.6 MB	821 B	0.0	5.8
skani_16thread/D5_skani_16thread_trial1/trace.txt	D5_skani_16thread_trial1	624	f8/9a8962	32008212	skani (624)	COMPLETED	0	2024-12-01 10:07:54.036	15s	1s	35.6%	3.1 MB	5.4 MB	4.6 MB	819 B	1.0	3.1
skani_16thread/D5_skani_16thread_trial1/trace.txt	D5_skani_16thread_trial1	628	94/3aff2c	32008216	skani (628)	COMPLETED	0	2024-12-01 10:07:54.325	14.7s	0ms	53.5%	6 MB	1.1 GB	5.4 MB	821 B	0.0	6.0
skani_16thread/D5_skani_16thread_trial1/trace.txt	D5_skani_16thread_trial1	649	5b/6efb8c	32008217	skani (649)	COMPLETED	0	2024-12-01 10:07:54.389	14.7s	1s	42.2%	5.9 MB	1.1 GB	5.2 MB	821 B	1.0	5.9
skani_16thread/D5_skani_16thread_trial1/trace.txt	D5_skani_16thread_trial1	652	b3/c68c63	32008218	skani (652)	COMPLETED	0	2024-12-01 10:07:54.489	14.6s	0ms	64.8%	3.1 MB	5.4 MB	3.6 MB	820 B	0.0	3.1
skani_16thread/D5_skani_16thread_trial1/trace.txt	D5_skani_16thread_trial1	632	0e/0cf8d6	32008221	skani (632)	COMPLETED	0	2024-12-01 10:07:54.585	14.5s	0ms	45.8%	6 MB	1.1 GB	7.1 MB	820 B	0.0	6.0
skani_16thread/D5_skani_16thread_trial1/trace.txt	D5_skani_16thread_trial1	633	a4/a1a52e	32008222	skani (633)	COMPLETED	0	2024-12-01 10:07:54.653	14.4s	0ms	43.6%	6 MB	1.1 GB	3.7 MB	821 B	0.0	6.0
skani_16thread/D5_skani_16thread_trial1/trace.txt	D5_skani_16thread_trial1	634	68/072e89	32008223	skani (634)	COMPLETED	0	2024-12-01 10:07:54.733	14.4s	1s	36.2%	5.8 MB	1 GB	7.4 MB	819 B	1.0	5.8
skani_16thread/D5_skani_16thread_trial1/trace.txt	D5_skani_16thread_trial1	635	d9/529667	32008224	skani (635)	COMPLETED	0	2024-12-01 10:07:54.837	14.3s	1s	49.7%	3.2 MB	5.4 MB	7.6 MB	822 B	1.0	3.2
skani_16thread/D5_skani_16thread_trial1/trace.txt	D5_skani_16thread_trial1	636	9b/e37f65	32008225	skani (636)	COMPLETED	0	2024-12-01 10:07:54.903	14.2s	0ms	42.1%	3.1 MB	5.4 MB	4 MB	821 B	0.0	3.1
skani_16thread/D5_skani_16thread_trial1/trace.txt	D5_skani_16thread_trial1	631	d3/713248	32008226	skani (631)	COMPLETED	0	2024-12-01 10:07:54.978	14.1s	0ms	53.8%	3.1 MB	5.4 MB	4.6 MB	821 B	0.0	3.1
skani_16thread/D5_skani_16thread_trial1/trace.txt	D5_skani_16thread_trial1	637	bf/fc129d	32008227	skani (637)	COMPLETED	0	2024-12-01 10:07:55.005	14.1s	0ms	36.8%	3.2 MB	5.4 MB	4.8 MB	820 B	0.0	3.2
skani_16thread/D5_skani_16thread_trial1/trace.txt	D5_skani_16thread_trial1	640	e5/560be6	32008230	skani (640)	COMPLETED	0	2024-12-01 10:07:59.052	10.1s	0ms	39.8%	6 MB	11.7 MB	6.9 MB	821 B	0.0	6.0
skani_16thread/D5_skani_16thread_trial1/trace.txt	D5_skani_16thread_trial1	645	a1/22346c	32008234	skani (645)	COMPLETED	0	2024-12-01 10:07:59.281	9.9s	0ms	43.4%	3.1 MB	5.4 MB	3.7 MB	820 B	0.0	3.1
skani_16thread/D5_skani_16thread_trial1/trace.txt	D5_skani_16thread_trial1	647	12/5213fc	32008236	skani (647)	COMPLETED	0	2024-12-01 10:07:59.398	9.8s	0ms	48.9%	3.1 MB	5.4 MB	6.5 MB	820 B	0.0	3.1
skani_16thread/D5_skani_16thread_trial1/trace.txt	D5_skani_16thread_trial1	648	86/fa6629	32008237	skani (648)	COMPLETED	0	2024-12-01 10:07:59.467	9.7s	0ms	55.3%	3 MB	5.4 MB	4.7 MB	820 B	0.0	3.0
skani_16thread/D5_skani_16thread_trial1/trace.txt	D5_skani_16thread_trial1	587	63/60522c	32008174	skani (587)	COMPLETED	0	2024-12-01 10:07:46.048	27.8s	0ms	26.1%	5.9 MB	1 GB	7.1 MB	818 B	0.0	5.9
skani_16thread/D5_skani_16thread_trial1/trace.txt	D5_skani_16thread_trial1	595	4d/a3d4c4	32008180	skani (595)	COMPLETED	0	2024-12-01 10:07:46.425	27.4s	0ms	36.5%	5.9 MB	1 GB	4.2 MB	820 B	0.0	5.9
skani_16thread/D5_skani_16thread_trial1/trace.txt	D5_skani_16thread_trial1	600	3e/82efce	32008184	skani (600)	COMPLETED	0	2024-12-01 10:07:46.674	27.2s	0ms	45.6%	5.9 MB	1.1 GB	7.7 MB	820 B	0.0	5.9
skani_16thread/D5_skani_16thread_trial1/trace.txt	D5_skani_16thread_trial1	599	cb/1952a8	32008185	skani (599)	COMPLETED	0	2024-12-01 10:07:48.929	24.9s	0ms	55.4%	5.8 MB	1 GB	5.1 MB	820 B	0.0	5.8
skani_16thread/D5_skani_16thread_trial1/trace.txt	D5_skani_16thread_trial1	601	1e/57f788	32008186	skani (601)	COMPLETED	0	2024-12-01 10:07:48.981	24.9s	1s	46.1%	5.7 MB	1 GB	5.1 MB	819 B	1.0	5.7
skani_16thread/D5_skani_16thread_trial1/trace.txt	D5_skani_16thread_trial1	594	3b/d5bac9	32008188	skani (594)	COMPLETED	0	2024-12-01 10:07:49.141	24.7s	0ms	44.3%	3.1 MB	5.4 MB	5.3 MB	820 B	0.0	3.1
skani_16thread/D5_skani_16thread_trial1/trace.txt	D5_skani_16thread_trial1	603	b8/62a104	32008189	skani (603)	COMPLETED	0	2024-12-01 10:07:49.206	24.7s	0ms	66.2%	3.1 MB	5.4 MB	5.7 MB	819 B	0.0	3.1
skani_16thread/D5_skani_16thread_trial1/trace.txt	D5_skani_16thread_trial1	605	85/6f3cc2	32008192	skani (605)	COMPLETED	0	2024-12-01 10:07:49.333	24.6s	1s	36.8%	6 MB	1 GB	6.2 MB	821 B	1.0	6.0
skani_16thread/D5_skani_16thread_trial1/trace.txt	D5_skani_16thread_trial1	606	1d/576ea4	32008193	skani (606)	COMPLETED	0	2024-12-01 10:07:49.397	24.5s	0ms	46.4%	5.8 MB	1.1 GB	7.2 MB	820 B	0.0	5.8
skani_16thread/D5_skani_16thread_trial1/trace.txt	D5_skani_16thread_trial1	609	b0/cca13b	32008196	skani (609)	COMPLETED	0	2024-12-01 10:07:49.597	24.3s	0ms	37.7%	5.9 MB	1 GB	4.4 MB	820 B	0.0	5.9
skani_16thread/D5_skani_16thread_trial1/trace.txt	D5_skani_16thread_trial1	625	6d/e71b12	32008213	skani (625)	COMPLETED	0	2024-12-01 10:07:54.109	19.8s	0ms	35.8%	6 MB	1 GB	7.9 MB	819 B	0.0	6.0
skani_16thread/D5_skani_16thread_trial1/trace.txt	D5_skani_16thread_trial1	627	c7/998420	32008215	skani (627)	COMPLETED	0	2024-12-01 10:07:54.245	19.7s	0ms	39.9%	3.1 MB	5.4 MB	3.7 MB	819 B	0.0	3.1
skani_16thread/D5_skani_16thread_trial1/trace.txt	D5_skani_16thread_trial1	629	ee/ed77de	32008219	skani (629)	COMPLETED	0	2024-12-01 10:07:54.534	19.4s	1s	50.1%	5.9 MB	1.1 GB	5.8 MB	821 B	1.0	5.9
skani_16thread/D5_skani_16thread_trial1/trace.txt	D5_skani_16thread_trial1	630	2e/02fc3f	32008220	skani (630)	COMPLETED	0	2024-12-01 10:07:54.565	19.4s	0ms	50.6%	5.8 MB	1 GB	6.2 MB	821 B	0.0	5.8
skani_16thread/D5_skani_16thread_trial1/trace.txt	D5_skani_16thread_trial1	639	bd/6ab7a5	32008228	skani (639)	COMPLETED	0	2024-12-01 10:07:58.925	15s	0ms	33.9%	6 MB	1.1 GB	3.9 MB	821 B	0.0	6.0
skani_16thread/D5_skani_16thread_trial1/trace.txt	D5_skani_16thread_trial1	638	bb/83427b	32008229	skani (638)	COMPLETED	0	2024-12-01 10:07:58.997	14.9s	0ms	40.4%	5.8 MB	1.1 GB	4.7 MB	820 B	0.0	5.8
skani_16thread/D5_skani_16thread_trial1/trace.txt	D5_skani_16thread_trial1	641	22/4e1172	32008231	skani (641)	COMPLETED	0	2024-12-01 10:07:59.115	14.8s	0ms	51.0%	5.8 MB	1 GB	4.5 MB	820 B	0.0	5.8
skani_16thread/D5_skani_16thread_trial1/trace.txt	D5_skani_16thread_trial1	646	4f/aea1a4	32008235	skani (646)	COMPLETED	0	2024-12-01 10:07:59.357	14.6s	0ms	52.6%	5.8 MB	1.1 GB	5.9 MB	820 B	0.0	5.8
skani_16thread/D5_skani_16thread_trial1/trace.txt	D5_skani_16thread_trial1	651	8d/d3eecf	32008238	skani (651)	COMPLETED	0	2024-12-01 10:07:59.565	14.4s	0ms	57.3%	3.1 MB	5.4 MB	5.9 MB	820 B	0.0	3.1
skani_16thread/D5_skani_16thread_trial1/trace.txt	D5_skani_16thread_trial1	654	77/731bea	32008239	skani (654)	COMPLETED	0	2024-12-01 10:07:59.637	14.3s	0ms	42.5%	5.8 MB	1.1 GB	6.8 MB	820 B	0.0	5.8
skani_16thread/D5_skani_16thread_trial1/trace.txt	D5_skani_16thread_trial1	650	0e/752db2	32008240	skani (650)	COMPLETED	0	2024-12-01 10:07:59.669	14.3s	0ms	43.9%	3.1 MB	5.4 MB	7 MB	820 B	0.0	3.1
skani_16thread/D5_skani_16thread_trial1/trace.txt	D5_skani_16thread_trial1	657	3c/4a78f6	32008241	skani (657)	COMPLETED	0	2024-12-01 10:07:59.741	14.2s	0ms	41.2%	5.9 MB	1.1 GB	4.5 MB	821 B	0.0	5.9
skani_16thread/D5_skani_16thread_trial1/trace.txt	D5_skani_16thread_trial1	656	0a/eef60c	32008242	skani (656)	COMPLETED	0	2024-12-01 10:07:59.782	14.2s	0ms	43.2%	3.1 MB	5.4 MB	5 MB	820 B	0.0	3.1
skani_16thread/D5_skani_16thread_trial1/trace.txt	D5_skani_16thread_trial1	658	99/3058c0	32008243	skani (658)	COMPLETED	0	2024-12-01 10:07:59.803	14.2s	1s	45.0%	3 MB	5.4 MB	5.5 MB	819 B	1.0	3.0
skani_16thread/D5_skani_16thread_trial1/trace.txt	D5_skani_16thread_trial1	655	c4/fa45de	32008244	skani (655)	COMPLETED	0	2024-12-01 10:07:59.824	14.2s	0ms	59.3%	3.1 MB	5.4 MB	3.8 MB	822 B	0.0	3.1
skani_16thread/D5_skani_16thread_trial1/trace.txt	D5_skani_16thread_trial1	660	3f/ce25b3	32008245	skani (660)	COMPLETED	0	2024-12-01 10:07:59.897	14.1s	1s	59.1%	3.2 MB	5.4 MB	4.7 MB	820 B	1.0	3.2
skani_16thread/D5_skani_16thread_trial1/trace.txt	D5_skani_16thread_trial1	659	ac/86d5cb	32008246	skani (659)	COMPLETED	0	2024-12-01 10:07:59.989	14s	0ms	51.6%	5.9 MB	1.1 GB	4.5 MB	821 B	0.0	5.9
skani_16thread/D5_skani_16thread_trial1/trace.txt	D5_skani_16thread_trial1	653	cf/fd3f4e	32008247	skani (653)	COMPLETED	0	2024-12-01 10:08:00.061	14s	0ms	49.1%	5.8 MB	1 GB	3.3 MB	821 B	0.0	5.8
skani_16thread/D5_skani_16thread_trial1/trace.txt	D5_skani_16thread_trial1	662	35/410952	32008248	skani (662)	COMPLETED	0	2024-12-01 10:08:00.125	13.9s	1s	50.6%	5.9 MB	1.1 GB	6.2 MB	821 B	1.0	5.9
skani_16thread/D5_skani_16thread_trial1/trace.txt	D5_skani_16thread_trial1	661	9f/76422a	32008249	skani (661)	COMPLETED	0	2024-12-01 10:08:00.181	13.8s	1s	48.7%	5.9 MB	1 GB	6.8 MB	821 B	1.0	5.9
skani_16thread/D5_skani_16thread_trial1/trace.txt	D5_skani_16thread_trial1	663	5b/e45ed1	32008250	skani (663)	COMPLETED	0	2024-12-01 10:08:00.253	13.8s	0ms	51.2%	5.9 MB	1 GB	5.1 MB	820 B	0.0	5.9
skani_16thread/D5_skani_16thread_trial1/trace.txt	D5_skani_16thread_trial1	664	5f/2db6f7	32008251	skani (664)	COMPLETED	0	2024-12-01 10:08:00.300	13.7s	0ms	47.8%	3.1 MB	5.4 MB	4.3 MB	821 B	0.0	3.1
skani_16thread/D5_skani_16thread_trial1/trace.txt	D5_skani_16thread_trial1	666	4f/64ce7a	32008252	skani (666)	COMPLETED	0	2024-12-01 10:08:00.377	13.7s	1s	47.7%	5.9 MB	1.1 GB	7.5 MB	821 B	1.0	5.9
skani_16thread/D5_skani_16thread_trial1/trace.txt	D5_skani_16thread_trial1	667	34/f02b9e	32008253	skani (667)	COMPLETED	0	2024-12-01 10:08:00.437	13.6s	0ms	49.0%	6.6 MB	1 GB	4.2 MB	822 B	0.0	6.6
skani_16thread/D5_skani_16thread_trial1/trace.txt	D5_skani_16thread_trial1	685	f9/ce0773	32008254	skani (685)	COMPLETED	0	2024-12-01 10:08:00.493	13.6s	0ms	44.5%	5.9 MB	1 GB	5.1 MB	821 B	0.0	5.9
skani_16thread/D5_skani_16thread_trial1/trace.txt	D5_skani_16thread_trial1	668	92/dd0846	32008255	skani (668)	COMPLETED	0	2024-12-01 10:08:00.577	13.5s	1s	60.0%	5.9 MB	1 GB	3.9 MB	822 B	1.0	5.9
skani_16thread/D5_skani_16thread_trial1/trace.txt	D5_skani_16thread_trial1	669	00/d0ad9d	32008256	skani (669)	COMPLETED	0	2024-12-01 10:08:00.613	13.5s	0ms	49.1%	5.9 MB	1 GB	3.6 MB	822 B	0.0	5.9
skani_16thread/D5_skani_16thread_trial1/trace.txt	D5_skani_16thread_trial1	670	03/0c3e7d	32008257	skani (670)	COMPLETED	0	2024-12-01 10:08:00.685	13.4s	0ms	44.3%	5.8 MB	1.1 GB	4.6 MB	822 B	0.0	5.8
skani_16thread/D5_skani_16thread_trial1/trace.txt	D5_skani_16thread_trial1	665	b1/959a40	32008258	skani (665)	COMPLETED	0	2024-12-01 10:08:03.883	10.2s	0ms	50.9%	6 MB	1.1 GB	4.6 MB	820 B	0.0	6.0
skani_16thread/D5_skani_16thread_trial1/trace.txt	D5_skani_16thread_trial1	671	36/e327b2	32008260	skani (671)	COMPLETED	0	2024-12-01 10:08:03.939	10.2s	0ms	46.5%	5.9 MB	1.1 GB	4.8 MB	820 B	0.0	5.9
skani_16thread/D5_skani_16thread_trial1/trace.txt	D5_skani_16thread_trial1	673	b3/88218b	32008261	skani (673)	COMPLETED	0	2024-12-01 10:08:03.989	10.1s	0ms	55.1%	6.7 MB	1 GB	4.8 MB	821 B	0.0	6.7
skani_16thread/D5_skani_16thread_trial1/trace.txt	D5_skani_16thread_trial1	672	e2/d3a645	32008262	skani (672)	COMPLETED	0	2024-12-01 10:08:04.019	10.1s	0ms	56.2%	3 MB	5.4 MB	3.8 MB	821 B	0.0	3.0
skani_16thread/D5_skani_16thread_trial1/trace.txt	D5_skani_16thread_trial1	676	e4/72f0aa	32008264	skani (676)	COMPLETED	0	2024-12-01 10:08:04.076	10s	0ms	31.3%	3.1 MB	5.4 MB	7.8 MB	817 B	0.0	3.1
skani_16thread/D5_skani_16thread_trial1/trace.txt	D5_skani_16thread_trial1	642	d4/68dda9	32008232	skani (642)	COMPLETED	0	2024-12-01 10:07:59.135	19.7s	0ms	43.9%	5.9 MB	1 GB	5.6 MB	819 B	0.0	5.9
skani_16thread/D5_skani_16thread_trial1/trace.txt	D5_skani_16thread_trial1	644	f0/f12b63	32008233	skani (644)	COMPLETED	0	2024-12-01 10:07:59.201	19.7s	0ms	41.8%	5.9 MB	1.1 GB	6.9 MB	820 B	0.0	5.9
skani_16thread/D5_skani_16thread_trial1/trace.txt	D5_skani_16thread_trial1	677	60/a1570e	32008266	skani (677)	COMPLETED	0	2024-12-01 10:08:04.123	14.7s	0ms	62.9%	3.1 MB	5.4 MB	5.2 MB	821 B	0.0	3.1
skani_16thread/D5_skani_16thread_trial1/trace.txt	D5_skani_16thread_trial1	680	d6/4f61ee	32008267	skani (680)	COMPLETED	0	2024-12-01 10:08:04.147	14.7s	0ms	40.5%	3.1 MB	5.4 MB	8.5 MB	822 B	0.0	3.1
skani_16thread/D5_skani_16thread_trial1/trace.txt	D5_skani_16thread_trial1	681	83/5573e2	32008269	skani (681)	COMPLETED	0	2024-12-01 10:08:04.189	14.7s	0ms	60.8%	3.1 MB	5.4 MB	4 MB	822 B	0.0	3.1
skani_16thread/D5_skani_16thread_trial1/trace.txt	D5_skani_16thread_trial1	682	99/1c6769	32008270	skani (682)	COMPLETED	0	2024-12-01 10:08:04.220	14.7s	0ms	48.6%	5.8 MB	1 GB	5.1 MB	821 B	0.0	5.8
skani_16thread/D5_skani_16thread_trial1/trace.txt	D5_skani_16thread_trial1	683	a5/5d656e	32008271	skani (683)	COMPLETED	0	2024-12-01 10:08:04.245	14.6s	0ms	52.7%	3.1 MB	5.4 MB	6.6 MB	821 B	0.0	3.1
skani_16thread/D5_skani_16thread_trial1/trace.txt	D5_skani_16thread_trial1	684	57/2397d7	32008272	skani (684)	COMPLETED	0	2024-12-01 10:08:04.265	14.6s	0ms	61.7%	6 MB	1.1 GB	5 MB	821 B	0.0	6.0
skani_16thread/D5_skani_16thread_trial1/trace.txt	D5_skani_16thread_trial1	686	06/35e230	32008273	skani (686)	COMPLETED	0	2024-12-01 10:08:04.284	14.6s	0ms	50.4%	3.1 MB	5.4 MB	4.2 MB	821 B	0.0	3.1
skani_16thread/D5_skani_16thread_trial1/trace.txt	D5_skani_16thread_trial1	687	21/0dfc4f	32008275	skani (687)	COMPLETED	0	2024-12-01 10:08:08.893	10s	0ms	62.2%	5.9 MB	1.1 GB	4.9 MB	821 B	0.0	5.9
skani_16thread/D5_skani_16thread_trial1/trace.txt	D5_skani_16thread_trial1	688	d4/bee659	32008276	skani (688)	COMPLETED	0	2024-12-01 10:08:08.912	10s	0ms	68.3%	3.1 MB	5.4 MB	5.1 MB	823 B	0.0	3.1
skani_16thread/D5_skani_16thread_trial1/trace.txt	D5_skani_16thread_trial1	689	78/0f8854	32008277	skani (689)	COMPLETED	0	2024-12-01 10:08:08.930	10s	0ms	36.8%	5.8 MB	1 GB	8.8 MB	821 B	0.0	5.8
skani_16thread/D5_skani_16thread_trial1/trace.txt	D5_skani_16thread_trial1	690	94/26dac3	32008278	skani (690)	COMPLETED	0	2024-12-01 10:08:08.949	10s	0ms	34.3%	5.8 MB	1.1 GB	5.3 MB	821 B	0.0	5.8
skani_16thread/D5_skani_16thread_trial1/trace.txt	D5_skani_16thread_trial1	692	f9/4cdc38	32008279	skani (692)	COMPLETED	0	2024-12-01 10:08:08.969	10s	0ms	53.7%	5.8 MB	1 GB	6.4 MB	821 B	0.0	5.8
skani_16thread/D5_skani_16thread_trial1/trace.txt	D5_skani_16thread_trial1	693	1e/84e772	32008280	skani (693)	COMPLETED	0	2024-12-01 10:08:08.987	10s	0ms	42.6%	5.8 MB	1 GB	5 MB	821 B	0.0	5.8
skani_16thread/D5_skani_16thread_trial1/trace.txt	D5_skani_16thread_trial1	694	84/dc134a	32008281	skani (694)	COMPLETED	0	2024-12-01 10:08:09.019	9.9s	0ms	66.0%	5.9 MB	1 GB	5.5 MB	823 B	0.0	5.9
skani_16thread/D5_skani_16thread_trial1/trace.txt	D5_skani_16thread_trial1	696	3a/2a78bf	32008283	skani (696)	COMPLETED	0	2024-12-01 10:08:09.057	9.9s	0ms	40.2%	3 MB	5.4 MB	5.8 MB	819 B	0.0	3.0
skani_16thread/D5_skani_16thread_trial1/trace.txt	D5_skani_16thread_trial1	691	9d/4c45d8	32008259	skani (691)	COMPLETED	0	2024-12-01 10:08:03.909	19.9s	0ms	28.7%	3 MB	5.4 MB	4.8 MB	819 B	0.0	3.0
skani_16thread/D5_skani_16thread_trial1/trace.txt	D5_skani_16thread_trial1	675	86/57d0fc	32008263	skani (675)	COMPLETED	0	2024-12-01 10:08:04.047	19.8s	0ms	42.6%	3.1 MB	5.4 MB	3.7 MB	816 B	0.0	3.1
skani_16thread/D5_skani_16thread_trial1/trace.txt	D5_skani_16thread_trial1	678	66/028404	32008265	skani (678)	COMPLETED	0	2024-12-01 10:08:04.098	19.8s	0ms	46.7%	3 MB	5.4 MB	4.8 MB	820 B	0.0	3.0
skani_16thread/D5_skani_16thread_trial1/trace.txt	D5_skani_16thread_trial1	674	40/9bca38	32008268	skani (674)	COMPLETED	0	2024-12-01 10:08:04.167	19.7s	0ms	43.4%	3.1 MB	5.4 MB	4.6 MB	821 B	0.0	3.1
skani_16thread/D5_skani_16thread_trial1/trace.txt	D5_skani_16thread_trial1	679	9d/edf874	32008274	skani (679)	COMPLETED	0	2024-12-01 10:08:08.872	15s	1s	52.8%	5.9 MB	1 GB	8.1 MB	821 B	1.0	5.9
skani_16thread/D5_skani_16thread_trial1/trace.txt	D5_skani_16thread_trial1	695	56/c07bf4	32008282	skani (695)	COMPLETED	0	2024-12-01 10:08:09.038	14.8s	0ms	25.9%	3.1 MB	5.4 MB	4.2 MB	821 B	0.0	3.1
skani_16thread/D5_skani_16thread_trial1/trace.txt	D5_skani_16thread_trial1	698	ab/998253	32008285	skani (698)	COMPLETED	0	2024-12-01 10:08:09.120	14.8s	0ms	43.8%	3.1 MB	5.4 MB	6.9 MB	818 B	0.0	3.1
skani_16thread/D5_skani_16thread_trial1/trace.txt	D5_skani_16thread_trial1	699	ce/776afb	32008286	skani (699)	COMPLETED	0	2024-12-01 10:08:09.148	14.7s	0ms	48.6%	5.9 MB	1.1 GB	5.5 MB	820 B	0.0	5.9
skani_16thread/D5_skani_16thread_trial1/trace.txt	D5_skani_16thread_trial1	700	49/690900	32008287	skani (700)	COMPLETED	0	2024-12-01 10:08:09.180	14.7s	0ms	45.4%	5.9 MB	1.1 GB	5.3 MB	820 B	0.0	5.9
skani_16thread/D5_skani_16thread_trial1/trace.txt	D5_skani_16thread_trial1	701	db/e8e474	32008288	skani (701)	COMPLETED	0	2024-12-01 10:08:09.200	14.7s	1s	40.0%	5.8 MB	1.1 GB	5.7 MB	820 B	1.0	5.8
skani_16thread/D5_skani_16thread_trial1/trace.txt	D5_skani_16thread_trial1	702	23/6405d0	32008289	skani (702)	COMPLETED	0	2024-12-01 10:08:09.219	14.7s	0ms	46.0%	5.9 MB	1 GB	5.3 MB	820 B	0.0	5.9
skani_16thread/D5_skani_16thread_trial1/trace.txt	D5_skani_16thread_trial1	704	79/379d15	32008290	skani (704)	COMPLETED	0	2024-12-01 10:08:09.240	14.7s	0ms	32.7%	5.9 MB	1.1 GB	5.2 MB	820 B	0.0	5.9
skani_16thread/D5_skani_16thread_trial1/trace.txt	D5_skani_16thread_trial1	703	9d/094972	32008291	skani (703)	COMPLETED	0	2024-12-01 10:08:09.262	14.7s	0ms	40.2%	5.8 MB	1 GB	6.5 MB	820 B	0.0	5.8
skani_16thread/D5_skani_16thread_trial1/trace.txt	D5_skani_16thread_trial1	705	86/f6c4c1	32008292	skani (705)	COMPLETED	0	2024-12-01 10:08:09.285	14.6s	0ms	46.2%	3 MB	5.4 MB	4.4 MB	819 B	0.0	3.0
skani_16thread/D5_skani_16thread_trial1/trace.txt	D5_skani_16thread_trial1	708	75/6342cb	32008295	skani (708)	COMPLETED	0	2024-12-01 10:08:09.350	14.6s	0ms	36.0%	5.8 MB	1.1 GB	4.8 MB	821 B	0.0	5.8
skani_16thread/D5_skani_16thread_trial1/trace.txt	D5_skani_16thread_trial1	707	4f/75062f	32008294	skani (707)	COMPLETED	0	2024-12-01 10:08:09.329	14.6s	0ms	51.6%	5.8 MB	1.1 GB	5.2 MB	828 B	0.0	5.8
skani_16thread/D5_skani_16thread_trial1/trace.txt	D5_skani_16thread_trial1	710	f3/1a339b	32008297	skani (710)	COMPLETED	0	2024-12-01 10:08:09.393	14.6s	0ms	53.7%	3.1 MB	5.4 MB	6.1 MB	818 B	0.0	3.1
skani_16thread/D5_skani_16thread_trial1/trace.txt	D5_skani_16thread_trial1	727	b7/77346f	32008313	skani (727)	COMPLETED	0	2024-12-01 10:08:09.755	14.2s	0ms	39.0%	3.1 MB	5.4 MB	4.5 MB	820 B	0.0	3.1
skani_16thread/D5_skani_16thread_trial1/trace.txt	D5_skani_16thread_trial1	719	58/99dab9	32008312	skani (719)	COMPLETED	0	2024-12-01 10:08:09.736	14.2s	0ms	38.8%	5.8 MB	1 GB	5.6 MB	820 B	0.0	5.8
skani_16thread/D5_skani_16thread_trial1/trace.txt	D5_skani_16thread_trial1	697	f7/1a8422	32008284	skani (697)	COMPLETED	0	2024-12-01 10:08:09.075	19.8s	1s	44.0%	3 MB	5.4 MB	5.9 MB	819 B	1.0	3.0
skani_16thread/D5_skani_16thread_trial1/trace.txt	D5_skani_16thread_trial1	706	b9/e0d006	32008293	skani (706)	COMPLETED	0	2024-12-01 10:08:09.309	19.5s	0ms	65.3%	5.9 MB	1.1 GB	3.3 MB	820 B	0.0	5.9
skani_16thread/D5_skani_16thread_trial1/trace.txt	D5_skani_16thread_trial1	713	c2/492b08	32008300	skani (713)	COMPLETED	0	2024-12-01 10:08:09.472	19.4s	0ms	57.0%	6.7 MB	1.1 GB	3.4 MB	821 B	0.0	6.7
skani_16thread/D5_skani_16thread_trial1/trace.txt	D5_skani_16thread_trial1	714	ac/f2f9d9	32008301	skani (714)	COMPLETED	0	2024-12-01 10:08:09.495	19.4s	0ms	52.0%	5.9 MB	1.1 GB	4.1 MB	820 B	0.0	5.9
skani_16thread/D5_skani_16thread_trial1/trace.txt	D5_skani_16thread_trial1	715	13/39cc3f	32008302	skani (715)	COMPLETED	0	2024-12-01 10:08:09.519	19.3s	0ms	41.9%	5.9 MB	1.1 GB	4.7 MB	820 B	0.0	5.9
skani_16thread/D5_skani_16thread_trial1/trace.txt	D5_skani_16thread_trial1	716	23/fd1d70	32008303	skani (716)	COMPLETED	0	2024-12-01 10:08:09.539	19.3s	0ms	40.7%	5.9 MB	1 GB	6.1 MB	821 B	0.0	5.9
skani_16thread/D5_skani_16thread_trial1/trace.txt	D5_skani_16thread_trial1	717	42/ca5d0f	32008304	skani (717)	COMPLETED	0	2024-12-01 10:08:09.564	19.3s	0ms	47.6%	5.9 MB	1.1 GB	3.9 MB	820 B	0.0	5.9
skani_16thread/D5_skani_16thread_trial1/trace.txt	D5_skani_16thread_trial1	718	c6/e2fa59	32008305	skani (718)	COMPLETED	0	2024-12-01 10:08:09.582	19.3s	0ms	50.0%	5.9 MB	1.1 GB	5.3 MB	818 B	0.0	5.9
skani_16thread/D5_skani_16thread_trial1/trace.txt	D5_skani_16thread_trial1	720	5e/c094c8	32008306	skani (720)	COMPLETED	0	2024-12-01 10:08:09.602	19.3s	0ms	46.5%	3.1 MB	5.4 MB	4.5 MB	821 B	0.0	3.1
skani_16thread/D5_skani_16thread_trial1/trace.txt	D5_skani_16thread_trial1	721	25/ab2cc2	32008307	skani (721)	COMPLETED	0	2024-12-01 10:08:09.621	19.3s	0ms	49.4%	5.9 MB	1.1 GB	5.9 MB	820 B	0.0	5.9
skani_16thread/D5_skani_16thread_trial1/trace.txt	D5_skani_16thread_trial1	722	60/3e25ea	32008308	skani (722)	COMPLETED	0	2024-12-01 10:08:09.640	19.3s	0ms	38.6%	5.9 MB	1 GB	4.7 MB	820 B	0.0	5.9
skani_16thread/D5_skani_16thread_trial1/trace.txt	D5_skani_16thread_trial1	723	66/090c27	32008309	skani (723)	COMPLETED	0	2024-12-01 10:08:09.670	19.2s	0ms	43.9%	3.1 MB	5.4 MB	6 MB	819 B	0.0	3.1
skani_16thread/D5_skani_16thread_trial1/trace.txt	D5_skani_16thread_trial1	725	0b/a97800	32008310	skani (725)	COMPLETED	0	2024-12-01 10:08:09.689	19.2s	0ms	56.3%	5.9 MB	1.1 GB	4.2 MB	819 B	0.0	5.9
skani_16thread/D5_skani_16thread_trial1/trace.txt	D5_skani_16thread_trial1	726	f0/d32876	32008311	skani (726)	COMPLETED	0	2024-12-01 10:08:09.710	19.2s	0ms	63.6%	5.8 MB	1.1 GB	4.4 MB	822 B	0.0	5.8
skani_16thread/D5_skani_16thread_trial1/trace.txt	D5_skani_16thread_trial1	728	21/9b0c15	32008314	skani (728)	COMPLETED	0	2024-12-01 10:08:09.773	19.2s	0ms	40.6%	5.8 MB	1.1 GB	5.8 MB	820 B	0.0	5.8
skani_16thread/D5_skani_16thread_trial1/trace.txt	D5_skani_16thread_trial1	732	40/80e62a	32008318	skani (732)	COMPLETED	0	2024-12-01 10:08:13.893	15.1s	0ms	65.5%	5.9 MB	1.1 GB	4.7 MB	823 B	0.0	5.9
skani_16thread/D5_skani_16thread_trial1/trace.txt	D5_skani_16thread_trial1	735	6f/f8ea15	32008321	skani (735)	COMPLETED	0	2024-12-01 10:08:14.042	14.9s	0ms	55.1%	5.9 MB	1 GB	6.3 MB	821 B	0.0	5.9
skani_16thread/D5_skani_16thread_trial1/trace.txt	D5_skani_16thread_trial1	736	54/2627e3	32008322	skani (736)	COMPLETED	0	2024-12-01 10:08:14.087	14.9s	0ms	42.4%	5.8 MB	1.1 GB	4.9 MB	821 B	0.0	5.8
skani_16thread/D5_skani_16thread_trial1/trace.txt	D5_skani_16thread_trial1	737	4c/a4cc49	32008323	skani (737)	COMPLETED	0	2024-12-01 10:08:14.141	14.8s	0ms	28.2%	6 MB	1.1 GB	6.5 MB	821 B	0.0	6.0
skani_16thread/D5_skani_16thread_trial1/trace.txt	D5_skani_16thread_trial1	730	a3/ba0f20	32008324	skani (730)	COMPLETED	0	2024-12-01 10:08:14.239	14.7s	0ms	39.9%	5.8 MB	1 GB	4.8 MB	820 B	0.0	5.8
skani_16thread/D5_skani_16thread_trial1/trace.txt	D5_skani_16thread_trial1	740	9e/b6fbe6	32008325	skani (740)	COMPLETED	0	2024-12-01 10:08:14.317	14.7s	0ms	44.4%	3 MB	5.4 MB	5 MB	820 B	0.0	3.0
skani_16thread/D5_skani_16thread_trial1/trace.txt	D5_skani_16thread_trial1	739	7b/05949a	32008326	skani (739)	COMPLETED	0	2024-12-01 10:08:14.397	14.6s	0ms	48.4%	3.1 MB	5.4 MB	7 MB	821 B	0.0	3.1
skani_16thread/D5_skani_16thread_trial1/trace.txt	D5_skani_16thread_trial1	756	da/ffe393	32008327	skani (756)	COMPLETED	0	2024-12-01 10:08:14.473	14.5s	1s	43.9%	6 MB	1 GB	5.4 MB	821 B	1.0	6.0
skani_16thread/D5_skani_16thread_trial1/trace.txt	D5_skani_16thread_trial1	760	d4/caa6af	32008328	skani (760)	COMPLETED	0	2024-12-01 10:08:14.533	14.5s	1s	45.1%	5.9 MB	1 GB	6.7 MB	820 B	1.0	5.9
skani_16thread/D5_skani_16thread_trial1/trace.txt	D5_skani_16thread_trial1	762	af/9c6b9c	32008329	skani (762)	COMPLETED	0	2024-12-01 10:08:14.589	14.4s	0ms	40.8%	3.1 MB	5.4 MB	4.2 MB	821 B	0.0	3.1
skani_16thread/D5_skani_16thread_trial1/trace.txt	D5_skani_16thread_trial1	763	ff/4c890d	32008330	skani (763)	COMPLETED	0	2024-12-01 10:08:14.629	14.4s	0ms	41.7%	3.1 MB	5.4 MB	3.8 MB	821 B	0.0	3.1
skani_16thread/D5_skani_16thread_trial1/trace.txt	D5_skani_16thread_trial1	738	54/b658ee	32008331	skani (738)	COMPLETED	0	2024-12-01 10:08:14.729	14.3s	0ms	60.5%	3.1 MB	5.4 MB	4.3 MB	820 B	0.0	3.1
skani_16thread/D5_skani_16thread_trial1/trace.txt	D5_skani_16thread_trial1	741	de/11ce01	32008332	skani (741)	COMPLETED	0	2024-12-01 10:08:14.758	14.3s	0ms	45.3%	5.8 MB	1.1 GB	6.1 MB	821 B	0.0	5.8
skani_16thread/D5_skani_16thread_trial1/trace.txt	D5_skani_16thread_trial1	743	b3/ca5d42	32008333	skani (743)	COMPLETED	0	2024-12-01 10:08:14.779	14.3s	0ms	54.1%	6 MB	1 GB	4.2 MB	821 B	0.0	6.0
skani_16thread/D5_skani_16thread_trial1/trace.txt	D5_skani_16thread_trial1	742	7a/ff754d	32008334	skani (742)	COMPLETED	0	2024-12-01 10:08:14.853	14.2s	0ms	50.5%	5.8 MB	1.1 GB	5.5 MB	821 B	0.0	5.8
skani_16thread/D5_skani_16thread_trial1/trace.txt	D5_skani_16thread_trial1	748	18/ebc6fd	32008338	skani (748)	COMPLETED	0	2024-12-01 10:08:15.033	14s	0ms	51.9%	6 MB	1.1 GB	6.3 MB	821 B	0.0	6.0
skani_16thread/D5_skani_16thread_trial1/trace.txt	D5_skani_16thread_trial1	709	3c/ac5009	32008296	skani (709)	COMPLETED	0	2024-12-01 10:08:09.370	24.5s	0ms	45.0%	3.1 MB	5.4 MB	4.9 MB	819 B	0.0	3.1
skani_16thread/D5_skani_16thread_trial1/trace.txt	D5_skani_16thread_trial1	711	94/f825c0	32008298	skani (711)	COMPLETED	0	2024-12-01 10:08:09.425	24.4s	0ms	53.2%	3.1 MB	5.4 MB	4.4 MB	819 B	0.0	3.1
skani_16thread/D5_skani_16thread_trial1/trace.txt	D5_skani_16thread_trial1	712	cd/848c10	32008299	skani (712)	COMPLETED	0	2024-12-01 10:08:09.449	24.4s	0ms	38.5%	5.9 MB	1 GB	4.2 MB	822 B	0.0	5.9
skani_16thread/D5_skani_16thread_trial1/trace.txt	D5_skani_16thread_trial1	729	4f/7edf6e	32008315	skani (729)	COMPLETED	0	2024-12-01 10:08:09.792	24.1s	0ms	50.6%	5.8 MB	1.2 GB	5.6 MB	820 B	0.0	5.8
skani_16thread/D5_skani_16thread_trial1/trace.txt	D5_skani_16thread_trial1	731	cc/2c4994	32008316	skani (731)	COMPLETED	0	2024-12-01 10:08:09.813	24.1s	1s	51.1%	5.8 MB	1 GB	6.3 MB	819 B	1.0	5.8
skani_16thread/D5_skani_16thread_trial1/trace.txt	D5_skani_16thread_trial1	724	97/707292	32008317	skani (724)	COMPLETED	0	2024-12-01 10:08:09.843	24s	0ms	45.9%	3.1 MB	5.4 MB	4.4 MB	817 B	0.0	3.1
skani_16thread/D5_skani_16thread_trial1/trace.txt	D5_skani_16thread_trial1	733	d5/9fa913	32008319	skani (733)	COMPLETED	0	2024-12-01 10:08:13.949	19.9s	0ms	53.2%	5.8 MB	1 GB	6.2 MB	820 B	0.0	5.8
skani_16thread/D5_skani_16thread_trial1/trace.txt	D5_skani_16thread_trial1	734	77/c9abcd	32008320	skani (734)	COMPLETED	0	2024-12-01 10:08:13.993	19.9s	0ms	50.9%	5.8 MB	1.1 GB	5.3 MB	821 B	0.0	5.8
skani_16thread/D5_skani_16thread_trial1/trace.txt	D5_skani_16thread_trial1	747	0f/6f1586	32008337	skani (747)	COMPLETED	0	2024-12-01 10:08:14.986	18.9s	0ms	29.4%	3.1 MB	5.4 MB	5.1 MB	820 B	0.0	3.1
skani_16thread/D5_skani_16thread_trial1/trace.txt	D5_skani_16thread_trial1	765	0f/56368d	32008352	skani (765)	COMPLETED	0	2024-12-01 10:08:15.941	18s	0ms	46.5%	3 MB	5.4 MB	4.9 MB	819 B	0.0	3.0
skani_16thread/D5_skani_16thread_trial1/trace.txt	D5_skani_16thread_trial1	772	d2/ed7596	32008359	skani (772)	COMPLETED	0	2024-12-01 10:08:16.299	17.6s	1s	49.9%	3 MB	5.4 MB	7.8 MB	819 B	1.0	3.0
skani_16thread/D5_skani_16thread_trial1/trace.txt	D5_skani_16thread_trial1	773	af/226fa9	32008360	skani (773)	COMPLETED	0	2024-12-01 10:08:16.369	17.6s	0ms	54.1%	5.9 MB	1.1 GB	7 MB	819 B	0.0	5.9
skani_16thread/D5_skani_16thread_trial1/trace.txt	D5_skani_16thread_trial1	775	56/9cc6cf	32008362	skani (775)	COMPLETED	0	2024-12-01 10:08:19.031	14.9s	1s	62.1%	6 MB	1 GB	5.5 MB	821 B	1.0	6.0
skani_16thread/D5_skani_16thread_trial1/trace.txt	D5_skani_16thread_trial1	776	dc/15b105	32008363	skani (776)	COMPLETED	0	2024-12-01 10:08:19.097	14.9s	0ms	47.3%	5.8 MB	1.1 GB	5.9 MB	820 B	0.0	5.8
skani_16thread/D5_skani_16thread_trial1/trace.txt	D5_skani_16thread_trial1	777	d4/feeeff	32008364	skani (777)	COMPLETED	0	2024-12-01 10:08:19.165	14.8s	1s	61.2%	5.8 MB	1 GB	5.4 MB	820 B	1.0	5.8
skani_16thread/D5_skani_16thread_trial1/trace.txt	D5_skani_16thread_trial1	779	73/a1a4da	32008365	skani (779)	COMPLETED	0	2024-12-01 10:08:19.250	14.7s	0ms	50.7%	3.1 MB	5.4 MB	5.7 MB	819 B	0.0	3.1
skani_16thread/D5_skani_16thread_trial1/trace.txt	D5_skani_16thread_trial1	778	14/151ae3	32008366	skani (778)	COMPLETED	0	2024-12-01 10:08:19.301	14.7s	0ms	44.0%	5.7 MB	1.1 GB	5.2 MB	820 B	0.0	5.7
skani_16thread/D5_skani_16thread_trial1/trace.txt	D5_skani_16thread_trial1	780	5c/694176	32008367	skani (780)	COMPLETED	0	2024-12-01 10:08:19.405	14.6s	0ms	60.4%	5.9 MB	1.1 GB	4.3 MB	819 B	0.0	5.9
skani_16thread/D5_skani_16thread_trial1/trace.txt	D5_skani_16thread_trial1	781	84/af70bc	32008368	skani (781)	COMPLETED	0	2024-12-01 10:08:19.465	14.5s	0ms	43.9%	5.9 MB	1 GB	5.2 MB	821 B	0.0	5.9
skani_16thread/D5_skani_16thread_trial1/trace.txt	D5_skani_16thread_trial1	782	2d/9f1f77	32008369	skani (782)	COMPLETED	0	2024-12-01 10:08:19.560	14.4s	0ms	38.3%	3.1 MB	5.4 MB	7.1 MB	820 B	0.0	3.1
skani_16thread/D5_skani_16thread_trial1/trace.txt	D5_skani_16thread_trial1	783	83/5bd3f5	32008370	skani (783)	COMPLETED	0	2024-12-01 10:08:19.621	14.4s	0ms	49.0%	6 MB	1.1 GB	5.3 MB	821 B	0.0	6.0
skani_16thread/D5_skani_16thread_trial1/trace.txt	D5_skani_16thread_trial1	792	12/9ad35a	32008376	skani (792)	COMPLETED	0	2024-12-01 10:08:19.998	14s	0ms	64.2%	5.9 MB	1 GB	4.7 MB	821 B	0.0	5.9
skani_16thread/D5_skani_16thread_trial1/trace.txt	D5_skani_16thread_trial1	789	35/9f3cd7	32008381	skani (789)	COMPLETED	0	2024-12-01 10:08:24.153	9.9s	0ms	57.9%	5.8 MB	1.1 GB	4.6 MB	821 B	0.0	5.8
skani_16thread/D5_skani_16thread_trial1/trace.txt	D5_skani_16thread_trial1	744	9f/654279	32008335	skani (744)	COMPLETED	0	2024-12-01 10:08:14.906	23.9s	0ms	56.2%	5.7 MB	1 GB	3.4 MB	820 B	0.0	5.7
skani_16thread/D5_skani_16thread_trial1/trace.txt	D5_skani_16thread_trial1	745	03/bb3028	32008336	skani (745)	COMPLETED	0	2024-12-01 10:08:14.933	23.9s	0ms	45.0%	3.1 MB	5.4 MB	4.2 MB	819 B	0.0	3.1
skani_16thread/D5_skani_16thread_trial1/trace.txt	D5_skani_16thread_trial1	750	2d/2676bb	32008339	skani (750)	COMPLETED	0	2024-12-01 10:08:15.105	23.8s	0ms	39.3%	3 MB	5.4 MB	4.5 MB	819 B	0.0	3.0
skani_16thread/D5_skani_16thread_trial1/trace.txt	D5_skani_16thread_trial1	751	9c/45e00f	32008340	skani (751)	COMPLETED	0	2024-12-01 10:08:15.165	23.7s	0ms	54.5%	3.1 MB	5.4 MB	3.9 MB	820 B	0.0	3.1
skani_16thread/D5_skani_16thread_trial1/trace.txt	D5_skani_16thread_trial1	752	94/b9ba88	32008341	skani (752)	COMPLETED	0	2024-12-01 10:08:15.225	23.6s	0ms	43.6%	3.1 MB	5.4 MB	3.9 MB	818 B	0.0	3.1
skani_16thread/D5_skani_16thread_trial1/trace.txt	D5_skani_16thread_trial1	753	78/ab1f68	32008342	skani (753)	COMPLETED	0	2024-12-01 10:08:15.277	23.6s	0ms	37.6%	3.1 MB	5.4 MB	4.8 MB	821 B	0.0	3.1
skani_16thread/D5_skani_16thread_trial1/trace.txt	D5_skani_16thread_trial1	746	53/a9a6c6	32008343	skani (746)	COMPLETED	0	2024-12-01 10:08:15.329	23.6s	0ms	48.8%	3 MB	5.4 MB	6.1 MB	821 B	0.0	3.0
skani_16thread/D5_skani_16thread_trial1/trace.txt	D5_skani_16thread_trial1	755	f5/738bf4	32008344	skani (755)	COMPLETED	0	2024-12-01 10:08:15.389	23.5s	0ms	46.2%	3.1 MB	5.4 MB	5.3 MB	820 B	0.0	3.1
skani_16thread/D5_skani_16thread_trial1/trace.txt	D5_skani_16thread_trial1	754	d7/3bff8b	32008345	skani (754)	COMPLETED	0	2024-12-01 10:08:15.465	23.4s	0ms	38.0%	3.1 MB	5.4 MB	4.5 MB	820 B	0.0	3.1
skani_16thread/D5_skani_16thread_trial1/trace.txt	D5_skani_16thread_trial1	749	73/03580b	32008346	skani (749)	COMPLETED	0	2024-12-01 10:08:15.514	23.4s	0ms	31.5%	3 MB	5.4 MB	7.5 MB	819 B	0.0	3.0
skani_16thread/D5_skani_16thread_trial1/trace.txt	D5_skani_16thread_trial1	757	f8/6d8361	32008347	skani (757)	COMPLETED	0	2024-12-01 10:08:15.589	23.3s	0ms	37.0%	3 MB	5.4 MB	5.2 MB	819 B	0.0	3.0
skani_16thread/D5_skani_16thread_trial1/trace.txt	D5_skani_16thread_trial1	758	bf/bc83b6	32008348	skani (758)	COMPLETED	0	2024-12-01 10:08:15.649	23.3s	0ms	46.8%	3.1 MB	5.4 MB	6.2 MB	820 B	0.0	3.1
skani_16thread/D5_skani_16thread_trial1/trace.txt	D5_skani_16thread_trial1	764	5b/8f3eec	32008351	skani (764)	COMPLETED	0	2024-12-01 10:08:15.893	23s	0ms	39.6%	3.1 MB	5.4 MB	4.7 MB	819 B	0.0	3.1
skani_16thread/D5_skani_16thread_trial1/trace.txt	D5_skani_16thread_trial1	767	4a/0cab41	32008354	skani (767)	COMPLETED	0	2024-12-01 10:08:16.053	22.9s	0ms	37.2%	3.1 MB	5.4 MB	5.9 MB	820 B	0.0	3.1
skani_16thread/D5_skani_16thread_trial1/trace.txt	D5_skani_16thread_trial1	785	ab/555d11	32008371	skani (785)	COMPLETED	0	2024-12-01 10:08:19.697	19.3s	0ms	40.3%	5.9 MB	1 GB	4.3 MB	822 B	0.0	5.9
skani_16thread/D5_skani_16thread_trial1/trace.txt	D5_skani_16thread_trial1	784	27/8b3f23	32008372	skani (784)	COMPLETED	0	2024-12-01 10:08:19.761	19.2s	0ms	65.6%	5.9 MB	1.1 GB	5.6 MB	822 B	0.0	5.9
skani_16thread/D5_skani_16thread_trial1/trace.txt	D5_skani_16thread_trial1	787	44/fd5df6	32008373	skani (787)	COMPLETED	0	2024-12-01 10:08:19.817	19.1s	0ms	32.6%	5.9 MB	1.1 GB	4.8 MB	821 B	0.0	5.9
skani_16thread/D5_skani_16thread_trial1/trace.txt	D5_skani_16thread_trial1	788	9d/7b87fc	32008374	skani (788)	COMPLETED	0	2024-12-01 10:08:19.889	19.1s	0ms	49.3%	5.9 MB	1 GB	5.6 MB	821 B	0.0	5.9
skani_16thread/D5_skani_16thread_trial1/trace.txt	D5_skani_16thread_trial1	791	5f/b856fd	32008375	skani (791)	COMPLETED	0	2024-12-01 10:08:19.975	19s	0ms	52.7%	6 MB	1 GB	4.6 MB	822 B	0.0	6.0
skani_16thread/D5_skani_16thread_trial1/trace.txt	D5_skani_16thread_trial1	793	45/41512e	32008377	skani (793)	COMPLETED	0	2024-12-01 10:08:20.073	18.9s	0ms	61.6%	3.1 MB	5.4 MB	6.6 MB	822 B	0.0	3.1
skani_16thread/D5_skani_16thread_trial1/trace.txt	D5_skani_16thread_trial1	786	6a/501e22	32008378	skani (786)	COMPLETED	0	2024-12-01 10:08:23.917	15.1s	0ms	38.4%	5.9 MB	1 GB	5.8 MB	821 B	0.0	5.9
skani_16thread/D5_skani_16thread_trial1/trace.txt	D5_skani_16thread_trial1	794	04/f3f56b	32008379	skani (794)	COMPLETED	0	2024-12-01 10:08:23.985	15s	0ms	51.8%	3.1 MB	5.4 MB	4.8 MB	822 B	0.0	3.1
skani_16thread/D5_skani_16thread_trial1/trace.txt	D5_skani_16thread_trial1	795	d2/37d23f	32008380	skani (795)	COMPLETED	0	2024-12-01 10:08:24.065	14.9s	0ms	38.4%	6 MB	1 GB	5.7 MB	821 B	0.0	6.0
skani_16thread/D5_skani_16thread_trial1/trace.txt	D5_skani_16thread_trial1	808	d8/3ce0f3	32008382	skani (808)	COMPLETED	0	2024-12-01 10:08:24.182	14.8s	0ms	52.4%	3.1 MB	5.4 MB	4.6 MB	822 B	0.0	3.1
skani_16thread/D5_skani_16thread_trial1/trace.txt	D5_skani_16thread_trial1	813	d9/a311e4	32008383	skani (813)	COMPLETED	0	2024-12-01 10:08:24.254	14.8s	0ms	44.4%	5.9 MB	1 GB	7.2 MB	821 B	0.0	5.9
skani_16thread/D5_skani_16thread_trial1/trace.txt	D5_skani_16thread_trial1	815	7f/dd9dd5	32008384	skani (815)	COMPLETED	0	2024-12-01 10:08:24.349	14.7s	0ms	38.1%	3.2 MB	5.4 MB	7.4 MB	821 B	0.0	3.2
skani_16thread/D5_skani_16thread_trial1/trace.txt	D5_skani_16thread_trial1	796	96/a7d1ce	32008385	skani (796)	COMPLETED	0	2024-12-01 10:08:24.469	14.6s	0ms	49.4%	5.9 MB	1 GB	5.8 MB	828 B	0.0	5.9
skani_16thread/D5_skani_16thread_trial1/trace.txt	D5_skani_16thread_trial1	799	77/962186	32008386	skani (799)	COMPLETED	0	2024-12-01 10:08:24.506	14.5s	0ms	47.7%	6 MB	1 GB	6.2 MB	822 B	0.0	6.0
skani_16thread/D5_skani_16thread_trial1/trace.txt	D5_skani_16thread_trial1	798	8f/0dab3d	32008387	skani (798)	COMPLETED	0	2024-12-01 10:08:24.565	14.5s	0ms	50.7%	5.9 MB	1 GB	5.7 MB	821 B	0.0	5.9
skani_16thread/D5_skani_16thread_trial1/trace.txt	D5_skani_16thread_trial1	790	87/359e44	32008388	skani (790)	COMPLETED	0	2024-12-01 10:08:24.609	14.4s	0ms	48.1%	3.1 MB	5.4 MB	3.9 MB	820 B	0.0	3.1
skani_16thread/D5_skani_16thread_trial1/trace.txt	D5_skani_16thread_trial1	797	eb/8321a9	32008389	skani (797)	COMPLETED	0	2024-12-01 10:08:24.660	14.4s	0ms	42.2%	3 MB	5.4 MB	4.9 MB	818 B	0.0	3.0
skani_16thread/D5_skani_16thread_trial1/trace.txt	D5_skani_16thread_trial1	823	37/11c222	32008390	skani (823)	COMPLETED	0	2024-12-01 10:08:24.725	14.3s	0ms	55.5%	5.9 MB	1.1 GB	4 MB	822 B	0.0	5.9
skani_16thread/D5_skani_16thread_trial1/trace.txt	D5_skani_16thread_trial1	803	e7/5d7f06	32008393	skani (803)	COMPLETED	0	2024-12-01 10:08:24.925	14.1s	0ms	46.7%	6 MB	1 GB	4.4 MB	819 B	0.0	6.0
skani_16thread/D5_skani_16thread_trial1/trace.txt	D5_skani_16thread_trial1	828	c8/03d315	32008395	skani (828)	COMPLETED	0	2024-12-01 10:08:25.062	14s	0ms	52.2%	5.8 MB	1.1 GB	4.3 MB	820 B	0.0	5.8
skani_16thread/D5_skani_16thread_trial1/trace.txt	D5_skani_16thread_trial1	807	e7/f46400	32008396	skani (807)	COMPLETED	0	2024-12-01 10:08:25.110	14s	0ms	50.0%	3.1 MB	5.4 MB	4.2 MB	821 B	0.0	3.1
skani_16thread/D5_skani_16thread_trial1/trace.txt	D5_skani_16thread_trial1	810	7f/ad0993	32008398	skani (810)	COMPLETED	0	2024-12-01 10:08:28.973	10.1s	0ms	52.1%	3.1 MB	5.4 MB	6.7 MB	820 B	0.0	3.1
skani_16thread/D5_skani_16thread_trial1/trace.txt	D5_skani_16thread_trial1	822	cb/38846f	32008414	skani (822)	COMPLETED	0	2024-12-01 10:08:29.909	9.2s	1s	51.6%	5.9 MB	1 GB	4.6 MB	822 B	1.0	5.9
skani_16thread/D5_skani_16thread_trial1/trace.txt	D5_skani_16thread_trial1	829	88/c4552d	32008423	skani (829)	COMPLETED	0	2024-12-01 10:08:30.489	8.6s	1s	38.7%	5.9 MB	1.1 GB	5.7 MB	821 B	1.0	5.9
skani_16thread/D5_skani_16thread_trial1/trace.txt	D5_skani_16thread_trial1	759	7e/9fccb8	32008349	skani (759)	COMPLETED	0	2024-12-01 10:08:15.741	28.1s	1s	68.3%	3.1 MB	5.4 MB	3.5 MB	820 B	1.0	3.1
skani_16thread/D5_skani_16thread_trial1/trace.txt	D5_skani_16thread_trial1	761	6e/fd0fa3	32008350	skani (761)	COMPLETED	0	2024-12-01 10:08:15.825	28s	0ms	32.6%	3 MB	5.4 MB	6.1 MB	820 B	0.0	3.0
skani_16thread/D5_skani_16thread_trial1/trace.txt	D5_skani_16thread_trial1	766	9f/7fa6ab	32008353	skani (766)	COMPLETED	0	2024-12-01 10:08:15.979	27.9s	1s	39.0%	5.9 MB	1.2 GB	3.8 MB	819 B	1.0	5.9
skani_16thread/D5_skani_16thread_trial1/trace.txt	D5_skani_16thread_trial1	768	cb/6aa2af	32008355	skani (768)	COMPLETED	0	2024-12-01 10:08:16.081	27.8s	0ms	44.4%	3 MB	5.4 MB	3.6 MB	820 B	0.0	3.0
skani_16thread/D5_skani_16thread_trial1/trace.txt	D5_skani_16thread_trial1	769	86/07cb5a	32008356	skani (769)	COMPLETED	0	2024-12-01 10:08:16.120	27.8s	0ms	29.5%	3 MB	5.4 MB	7 MB	820 B	0.0	3.0
skani_16thread/D5_skani_16thread_trial1/trace.txt	D5_skani_16thread_trial1	770	62/6a8e43	32008357	skani (770)	COMPLETED	0	2024-12-01 10:08:16.181	27.7s	0ms	38.2%	3.1 MB	5.4 MB	4.1 MB	820 B	0.0	3.1
skani_16thread/D5_skani_16thread_trial1/trace.txt	D5_skani_16thread_trial1	771	ef/ee723f	32008358	skani (771)	COMPLETED	0	2024-12-01 10:08:16.253	27.6s	0ms	31.1%	3.1 MB	5.4 MB	7 MB	819 B	0.0	3.1
skani_16thread/D5_skani_16thread_trial1/trace.txt	D5_skani_16thread_trial1	774	26/9b6988	32008361	skani (774)	COMPLETED	0	2024-12-01 10:08:18.941	25s	0ms	37.3%	3 MB	5.4 MB	6.7 MB	819 B	0.0	3.0
skani_16thread/D5_skani_16thread_trial1/trace.txt	D5_skani_16thread_trial1	800	51/711eb1	32008391	skani (800)	COMPLETED	0	2024-12-01 10:08:24.829	19.1s	0ms	40.2%	3 MB	5.4 MB	5.1 MB	820 B	0.0	3.0
skani_16thread/D5_skani_16thread_trial1/trace.txt	D5_skani_16thread_trial1	804	46/d11b8f	32008397	skani (804)	COMPLETED	0	2024-12-01 10:08:28.913	15s	0ms	51.5%	6 MB	1 GB	4.6 MB	821 B	0.0	6.0
skani_16thread/D5_skani_16thread_trial1/trace.txt	D5_skani_16thread_trial1	801	fd/7788c6	32008399	skani (801)	COMPLETED	0	2024-12-01 10:08:29.032	14.9s	0ms	47.2%	5.9 MB	1.1 GB	6.5 MB	820 B	0.0	5.9
skani_16thread/D5_skani_16thread_trial1/trace.txt	D5_skani_16thread_trial1	805	6e/5666a6	32008400	skani (805)	COMPLETED	0	2024-12-01 10:08:29.111	14.8s	0ms	51.7%	5.9 MB	1.1 GB	4.4 MB	820 B	0.0	5.9
skani_16thread/D5_skani_16thread_trial1/trace.txt	D5_skani_16thread_trial1	809	1d/eb6fc5	32008401	skani (809)	COMPLETED	0	2024-12-01 10:08:29.148	14.8s	0ms	45.8%	3.1 MB	5.4 MB	4.6 MB	820 B	0.0	3.1
skani_16thread/D5_skani_16thread_trial1/trace.txt	D5_skani_16thread_trial1	811	88/ec5737	32008402	skani (811)	COMPLETED	0	2024-12-01 10:08:29.189	14.7s	0ms	58.9%	3.1 MB	5.4 MB	4.6 MB	821 B	0.0	3.1
skani_16thread/D5_skani_16thread_trial1/trace.txt	D5_skani_16thread_trial1	812	61/5acce0	32008403	skani (812)	COMPLETED	0	2024-12-01 10:08:29.249	14.7s	0ms	38.7%	3.2 MB	5.4 MB	5 MB	820 B	0.0	3.2
skani_16thread/D5_skani_16thread_trial1/trace.txt	D5_skani_16thread_trial1	816	6c/235453	32008404	skani (816)	COMPLETED	0	2024-12-01 10:08:29.313	14.6s	0ms	49.3%	3.1 MB	5.4 MB	3.4 MB	820 B	0.0	3.1
skani_16thread/D5_skani_16thread_trial1/trace.txt	D5_skani_16thread_trial1	817	39/ea2276	32008405	skani (817)	COMPLETED	0	2024-12-01 10:08:29.367	14.6s	1s	52.2%	3.1 MB	5.4 MB	7.1 MB	822 B	1.0	3.1
skani_16thread/D5_skani_16thread_trial1/trace.txt	D5_skani_16thread_trial1	814	a0/389054	32008407	skani (814)	COMPLETED	0	2024-12-01 10:08:29.467	14.5s	0ms	52.0%	5.9 MB	1 GB	7.8 MB	822 B	0.0	5.9
skani_16thread/D5_skani_16thread_trial1/trace.txt	D5_skani_16thread_trial1	820	73/7f2f79	32008408	skani (820)	COMPLETED	0	2024-12-01 10:08:29.533	14.4s	0ms	39.9%	5.9 MB	1 GB	7.2 MB	821 B	0.0	5.9
skani_16thread/D5_skani_16thread_trial1/trace.txt	D5_skani_16thread_trial1	843	4b/a6e06d	32008410	skani (843)	COMPLETED	0	2024-12-01 10:08:29.661	14.3s	0ms	49.1%	5.8 MB	1 GB	4.7 MB	821 B	0.0	5.8
skani_16thread/D5_skani_16thread_trial1/trace.txt	D5_skani_16thread_trial1	844	ef/d495b1	32008411	skani (844)	COMPLETED	0	2024-12-01 10:08:29.737	14.2s	0ms	43.4%	3.1 MB	5.4 MB	3.4 MB	822 B	0.0	3.1
skani_16thread/D5_skani_16thread_trial1/trace.txt	D5_skani_16thread_trial1	845	f5/55a4fa	32008412	skani (845)	COMPLETED	0	2024-12-01 10:08:29.809	14.2s	0ms	60.7%	6.6 MB	1 GB	6.2 MB	822 B	0.0	6.6
skani_16thread/D5_skani_16thread_trial1/trace.txt	D5_skani_16thread_trial1	821	3b/3afebb	32008413	skani (821)	COMPLETED	0	2024-12-01 10:08:29.869	14.1s	1s	39.2%	5.8 MB	1 GB	7.4 MB	822 B	1.0	5.8
skani_16thread/D5_skani_16thread_trial1/trace.txt	D5_skani_16thread_trial1	818	39/e39434	32008415	skani (818)	COMPLETED	0	2024-12-01 10:08:29.965	14s	0ms	66.9%	6.8 MB	1.1 GB	3.6 MB	822 B	0.0	6.8
skani_16thread/D5_skani_16thread_trial1/trace.txt	D5_skani_16thread_trial1	825	62/7ef74c	32008416	skani (825)	COMPLETED	0	2024-12-01 10:08:30.041	14s	0ms	46.4%	5.9 MB	1 GB	4.5 MB	820 B	0.0	5.9
skani_16thread/D5_skani_16thread_trial1/trace.txt	D5_skani_16thread_trial1	824	c5/20e01b	32008417	skani (824)	COMPLETED	0	2024-12-01 10:08:30.129	13.9s	0ms	54.9%	3.1 MB	5.4 MB	4.7 MB	821 B	0.0	3.1
skani_16thread/D5_skani_16thread_trial1/trace.txt	D5_skani_16thread_trial1	826	a1/da110c	32008418	skani (826)	COMPLETED	0	2024-12-01 10:08:30.185	13.8s	0ms	49.3%	3.1 MB	5.4 MB	6.5 MB	821 B	0.0	3.1
skani_16thread/D5_skani_16thread_trial1/trace.txt	D5_skani_16thread_trial1	827	df/c60217	32008419	skani (827)	COMPLETED	0	2024-12-01 10:08:30.233	13.8s	0ms	49.7%	3.1 MB	5.4 MB	4.1 MB	821 B	0.0	3.1
skani_16thread/D5_skani_16thread_trial1/trace.txt	D5_skani_16thread_trial1	852	0e/784c49	32008420	skani (852)	COMPLETED	0	2024-12-01 10:08:30.270	13.7s	0ms	47.5%	6 MB	1.1 GB	3.8 MB	821 B	0.0	6.0
skani_16thread/D5_skani_16thread_trial1/trace.txt	D5_skani_16thread_trial1	853	2f/1953d9	32008421	skani (853)	COMPLETED	0	2024-12-01 10:08:30.349	13.7s	0ms	50.0%	3.1 MB	5.4 MB	6.6 MB	822 B	0.0	3.1
skani_16thread/D5_skani_16thread_trial1/trace.txt	D5_skani_16thread_trial1	854	bd/091f1a	32008422	skani (854)	COMPLETED	0	2024-12-01 10:08:30.417	13.6s	0ms	48.5%	5.9 MB	1 GB	4.7 MB	821 B	0.0	5.9
skani_16thread/D5_skani_16thread_trial1/trace.txt	D5_skani_16thread_trial1	830	28/dd9d9a	32008424	skani (830)	COMPLETED	0	2024-12-01 10:08:30.545	13.5s	0ms	32.7%	3 MB	5.4 MB	5.5 MB	820 B	0.0	3.0
skani_16thread/D5_skani_16thread_trial1/trace.txt	D5_skani_16thread_trial1	831	d9/38e469	32008425	skani (831)	COMPLETED	0	2024-12-01 10:08:30.601	13.4s	0ms	48.6%	3.1 MB	5.4 MB	3.9 MB	819 B	0.0	3.1
skani_16thread/D5_skani_16thread_trial1/trace.txt	D5_skani_16thread_trial1	832	cc/7ac694	32008426	skani (832)	COMPLETED	0	2024-12-01 10:08:30.663	13.4s	0ms	47.5%	5.8 MB	1 GB	6 MB	819 B	0.0	5.8
skani_16thread/D5_skani_16thread_trial1/trace.txt	D5_skani_16thread_trial1	834	fa/fd0861	32008428	skani (834)	COMPLETED	0	2024-12-01 10:08:33.918	10.1s	0ms	49.2%	5.9 MB	1.1 GB	5.6 MB	820 B	0.0	5.9
skani_16thread/D5_skani_16thread_trial1/trace.txt	D5_skani_16thread_trial1	835	1c/16d2b2	32008429	skani (835)	COMPLETED	0	2024-12-01 10:08:33.951	10.1s	0ms	61.1%	3.1 MB	5.4 MB	4.2 MB	820 B	0.0	3.1
skani_16thread/D5_skani_16thread_trial1/trace.txt	D5_skani_16thread_trial1	837	41/f6bdf8	32008430	skani (837)	COMPLETED	0	2024-12-01 10:08:34.020	10s	0ms	58.0%	5.9 MB	1.1 GB	5.2 MB	819 B	0.0	5.9
skani_16thread/D5_skani_16thread_trial1/trace.txt	D5_skani_16thread_trial1	838	17/45f103	32008431	skani (838)	COMPLETED	0	2024-12-01 10:08:34.105	10s	0ms	49.6%	5.8 MB	1 GB	4.6 MB	820 B	0.0	5.8
skani_16thread/D5_skani_16thread_trial1/trace.txt	D5_skani_16thread_trial1	839	49/5600f2	32008432	skani (839)	COMPLETED	0	2024-12-01 10:08:34.149	9.9s	0ms	55.0%	5.8 MB	1 GB	6.9 MB	820 B	0.0	5.8
skani_16thread/D5_skani_16thread_trial1/trace.txt	D5_skani_16thread_trial1	836	5d/b256bf	32008433	skani (836)	COMPLETED	0	2024-12-01 10:08:34.209	9.9s	0ms	61.4%	6.7 MB	1.1 GB	4.5 MB	821 B	0.0	6.7
skani_16thread/D5_skani_16thread_trial1/trace.txt	D5_skani_16thread_trial1	840	87/1fa0be	32008434	skani (840)	COMPLETED	0	2024-12-01 10:08:34.249	9.8s	0ms	53.6%	6.7 MB	1 GB	4.8 MB	821 B	0.0	6.7
skani_16thread/D5_skani_16thread_trial1/trace.txt	D5_skani_16thread_trial1	846	f4/2f7b0b	32008435	skani (846)	COMPLETED	0	2024-12-01 10:08:34.305	9.8s	0ms	37.1%	3.1 MB	5.4 MB	5.6 MB	819 B	0.0	3.1
skani_16thread/D5_skani_16thread_trial1/trace.txt	D5_skani_16thread_trial1	842	33/e4f6df	32008437	skani (842)	COMPLETED	0	2024-12-01 10:08:34.413	9.7s	1s	51.4%	5.7 MB	1.1 GB	4.2 MB	819 B	1.0	5.7
skani_16thread/D5_skani_16thread_trial1/trace.txt	D5_skani_16thread_trial1	849	f6/073e8c	32008438	skani (849)	COMPLETED	0	2024-12-01 10:08:34.469	9.6s	0ms	33.8%	3.1 MB	5.4 MB	6.4 MB	820 B	0.0	3.1
skani_16thread/D5_skani_16thread_trial1/trace.txt	D5_skani_16thread_trial1	850	a4/c3a39a	32008440	skani (850)	COMPLETED	0	2024-12-01 10:08:34.565	9.6s	0ms	51.9%	5.8 MB	1 GB	6.6 MB	822 B	0.0	5.8
skani_16thread/D5_skani_16thread_trial1/trace.txt	D5_skani_16thread_trial1	851	f4/b883be	32008441	skani (851)	COMPLETED	0	2024-12-01 10:08:34.613	9.5s	0ms	40.3%	5.9 MB	1 GB	5.8 MB	821 B	0.0	5.9
skani_16thread/D5_skani_16thread_trial1/trace.txt	D5_skani_16thread_trial1	802	39/5bd8fb	32008392	skani (802)	COMPLETED	0	2024-12-01 10:08:24.874	24s	0ms	42.6%	3.1 MB	5.4 MB	5.1 MB	819 B	0.0	3.1
skani_16thread/D5_skani_16thread_trial1/trace.txt	D5_skani_16thread_trial1	806	89/941f11	32008394	skani (806)	COMPLETED	0	2024-12-01 10:08:25.005	23.8s	0ms	36.2%	3.1 MB	5.4 MB	4.5 MB	819 B	0.0	3.1
skani_16thread/D5_skani_16thread_trial1/trace.txt	D5_skani_16thread_trial1	819	3e/2411fe	32008406	skani (819)	COMPLETED	0	2024-12-01 10:08:29.429	19.4s	0ms	42.4%	5.8 MB	1.1 GB	4.5 MB	821 B	0.0	5.8
skani_16thread/D5_skani_16thread_trial1/trace.txt	D5_skani_16thread_trial1	841	9e/adc53b	32008409	skani (841)	COMPLETED	0	2024-12-01 10:08:29.609	19.3s	0ms	43.9%	5.9 MB	1 GB	4.6 MB	818 B	0.0	5.9
skani_16thread/D5_skani_16thread_trial1/trace.txt	D5_skani_16thread_trial1	833	b9/90f567	32008427	skani (833)	COMPLETED	0	2024-12-01 10:08:30.689	18.2s	0ms	35.0%	5.8 MB	1.1 GB	7.2 MB	819 B	0.0	5.8
skani_16thread/D5_skani_16thread_trial1/trace.txt	D5_skani_16thread_trial1	847	c8/41c459	32008436	skani (847)	COMPLETED	0	2024-12-01 10:08:34.349	14.5s	0ms	58.7%	5.8 MB	1.2 GB	4.6 MB	819 B	0.0	5.8
skani_16thread/D5_skani_16thread_trial1/trace.txt	D5_skani_16thread_trial1	848	03/b68485	32008439	skani (848)	COMPLETED	0	2024-12-01 10:08:34.517	14.4s	0ms	52.2%	5.9 MB	1.1 GB	4.6 MB	820 B	0.0	5.9
skani_16thread/D5_skani_16thread_trial1/trace.txt	D5_skani_16thread_trial1	855	19/4c6086	32008442	skani (855)	COMPLETED	0	2024-12-01 10:08:34.654	14.2s	0ms	47.7%	5.9 MB	1.1 GB	5.4 MB	821 B	0.0	5.9
skani_16thread/D5_skani_16thread_trial1/trace.txt	D5_skani_16thread_trial1	856	ee/4a5fee	32008443	skani (856)	COMPLETED	0	2024-12-01 10:08:34.705	14.2s	0ms	52.4%	5.9 MB	1 GB	4.4 MB	821 B	0.0	5.9
skani_16thread/D5_skani_16thread_trial1/trace.txt	D5_skani_16thread_trial1	857	bf/d1b2a8	32008444	skani (857)	COMPLETED	0	2024-12-01 10:08:34.770	14.1s	0ms	40.3%	5.8 MB	1 GB	7.8 MB	821 B	0.0	5.8
skani_16thread/D5_skani_16thread_trial1/trace.txt	D5_skani_16thread_trial1	858	a1/e7d930	32008445	skani (858)	COMPLETED	0	2024-12-01 10:08:34.797	14.1s	0ms	58.8%	5.8 MB	1 GB	4 MB	822 B	0.0	5.8
skani_16thread/D5_skani_16thread_trial1/trace.txt	D5_skani_16thread_trial1	859	d8/0db0a5	32008446	skani (859)	COMPLETED	0	2024-12-01 10:08:34.841	14.1s	0ms	55.9%	5.9 MB	1.1 GB	5.6 MB	822 B	0.0	5.9
skani_16thread/D5_skani_16thread_trial1/trace.txt	D5_skani_16thread_trial1	860	11/113045	32008447	skani (860)	COMPLETED	0	2024-12-01 10:08:34.889	14s	0ms	45.1%	6 MB	1 GB	4.6 MB	821 B	0.0	6.0
skani_16thread/D5_skani_16thread_trial1/trace.txt	D5_skani_16thread_trial1	861	06/aac077	32008448	skani (861)	COMPLETED	0	2024-12-01 10:08:34.957	14s	0ms	56.0%	5.9 MB	1 GB	4.4 MB	822 B	0.0	5.9
skani_16thread/D5_skani_16thread_trial1/trace.txt	D5_skani_16thread_trial1	864	ae/0182c4	32008449	skani (864)	COMPLETED	0	2024-12-01 10:08:35.029	13.9s	0ms	53.9%	3.1 MB	5.4 MB	4.3 MB	822 B	0.0	3.1
skani_16thread/D5_skani_16thread_trial1/trace.txt	D5_skani_16thread_trial1	865	af/1d832e	32008450	skani (865)	COMPLETED	0	2024-12-01 10:08:35.084	13.9s	1s	57.8%	5.9 MB	1.1 GB	6.3 MB	822 B	1.0	5.9
skani_16thread/D5_skani_16thread_trial1/trace.txt	D5_skani_16thread_trial1	866	9e/7d50b9	32008451	skani (866)	COMPLETED	0	2024-12-01 10:08:38.871	10.1s	1s	55.2%	3.1 MB	5.4 MB	6.7 MB	822 B	1.0	3.1
skani_16thread/D5_skani_16thread_trial1/trace.txt	D5_skani_16thread_trial1	867	9a/bb617c	32008452	skani (867)	COMPLETED	0	2024-12-01 10:08:38.893	10.1s	0ms	47.2%	3.1 MB	5.4 MB	4.6 MB	821 B	0.0	3.1
skani_16thread/D5_skani_16thread_trial1/trace.txt	D5_skani_16thread_trial1	868	72/76896c	32008453	skani (868)	COMPLETED	0	2024-12-01 10:08:38.913	10.1s	0ms	42.5%	3.1 MB	5.4 MB	7.6 MB	821 B	0.0	3.1
skani_16thread/D5_skani_16thread_trial1/trace.txt	D5_skani_16thread_trial1	862	be/9b8dae	32008454	skani (862)	COMPLETED	0	2024-12-01 10:08:38.937	10s	0ms	47.3%	5.9 MB	1 GB	4.2 MB	821 B	0.0	5.9
skani_16thread/D5_skani_16thread_trial1/trace.txt	D5_skani_16thread_trial1	863	be/d634fc	32008456	skani (863)	COMPLETED	0	2024-12-01 10:08:38.976	10s	0ms	40.5%	3.1 MB	5.4 MB	5.5 MB	822 B	0.0	3.1
skani_16thread/D5_skani_16thread_trial1/trace.txt	D5_skani_16thread_trial1	871	68/82d1fe	32008457	skani (871)	COMPLETED	0	2024-12-01 10:08:38.996	10s	0ms	63.5%	3.1 MB	5.4 MB	4 MB	822 B	0.0	3.1
skani_16thread/D5_skani_16thread_trial1/trace.txt	D5_skani_16thread_trial1	870	a5/81ec57	32008458	skani (870)	COMPLETED	0	2024-12-01 10:08:39.034	10s	0ms	44.3%	5.8 MB	1.1 GB	4.4 MB	819 B	0.0	5.8
skani_16thread/D5_skani_16thread_trial1/trace.txt	D5_skani_16thread_trial1	878	c3/ff183d	32008465	skani (878)	COMPLETED	0	2024-12-01 10:08:39.245	9.8s	0ms	45.0%	3.1 MB	5.4 MB	5.5 MB	819 B	0.0	3.1
skani_16thread/D5_skani_16thread_trial1/trace.txt	D5_skani_16thread_trial1	869	45/199be0	32008455	skani (869)	COMPLETED	0	2024-12-01 10:08:38.955	14.9s	0ms	41.6%	6 MB	1.1 GB	6.8 MB	821 B	0.0	6.0
skani_16thread/D5_skani_16thread_trial1/trace.txt	D5_skani_16thread_trial1	875	8f/6aaa0b	32008461	skani (875)	COMPLETED	0	2024-12-01 10:08:39.127	14.7s	0ms	79.9%	6.8 MB	1 GB	4.6 MB	821 B	0.0	6.8
skani_16thread/D5_skani_16thread_trial1/trace.txt	D5_skani_16thread_trial1	877	14/6566d6	32008464	skani (877)	COMPLETED	0	2024-12-01 10:08:39.213	14.7s	0ms	38.7%	3 MB	5.4 MB	5.2 MB	819 B	0.0	3.0
skani_16thread/D5_skani_16thread_trial1/trace.txt	D5_skani_16thread_trial1	882	11/19c139	32008468	skani (882)	COMPLETED	0	2024-12-01 10:08:39.419	14.5s	0ms	50.5%	6 MB	1 GB	6.7 MB	821 B	0.0	6.0
skani_16thread/D5_skani_16thread_trial1/trace.txt	D5_skani_16thread_trial1	874	a9/5aaa5e	32008469	skani (874)	COMPLETED	0	2024-12-01 10:08:39.481	14.4s	0ms	53.0%	5.8 MB	1.1 GB	5.7 MB	822 B	0.0	5.8
skani_16thread/D5_skani_16thread_trial1/trace.txt	D5_skani_16thread_trial1	910	64/6a9e0e	32008479	skani (910)	COMPLETED	0	2024-12-01 10:08:40.147	13.7s	0ms	58.4%	5.9 MB	1 GB	4 MB	821 B	0.0	5.9
skani_16thread/D5_skani_16thread_trial1/trace.txt	D5_skani_16thread_trial1	912	55/3edb06	32008484	skani (912)	COMPLETED	0	2024-12-01 10:08:40.421	13.5s	0ms	48.7%	3 MB	5.4 MB	5.7 MB	822 B	0.0	3.0
skani_16thread/D5_skani_16thread_trial1/trace.txt	D5_skani_16thread_trial1	872	f1/35e16c	32008459	skani (872)	COMPLETED	0	2024-12-01 10:08:39.062	19.8s	0ms	53.0%	3 MB	5.4 MB	5.4 MB	1.2 KB	0.0	3.0
skani_16thread/D5_skani_16thread_trial1/trace.txt	D5_skani_16thread_trial1	873	20/9dbf61	32008460	skani (873)	COMPLETED	0	2024-12-01 10:08:39.092	19.8s	1s	40.2%	3 MB	5.4 MB	6.3 MB	820 B	1.0	3.0
skani_16thread/D5_skani_16thread_trial1/trace.txt	D5_skani_16thread_trial1	876	ac/8fbf6b	32008462	skani (876)	COMPLETED	0	2024-12-01 10:08:39.149	19.7s	0ms	41.9%	3.1 MB	5.4 MB	5.1 MB	818 B	0.0	3.1
skani_16thread/D5_skani_16thread_trial1/trace.txt	D5_skani_16thread_trial1	895	c5/784e64	32008463	skani (895)	COMPLETED	0	2024-12-01 10:08:39.170	19.7s	0ms	43.7%	3.1 MB	5.4 MB	7 MB	822 B	0.0	3.1
skani_16thread/D5_skani_16thread_trial1/trace.txt	D5_skani_16thread_trial1	880	b9/10a4a3	32008466	skani (880)	COMPLETED	0	2024-12-01 10:08:39.307	19.6s	0ms	49.9%	3.1 MB	5.4 MB	5.5 MB	819 B	0.0	3.1
skani_16thread/D5_skani_16thread_trial1/trace.txt	D5_skani_16thread_trial1	881	eb/65dbfe	32008467	skani (881)	COMPLETED	0	2024-12-01 10:08:39.361	19.5s	0ms	37.6%	3.1 MB	5.4 MB	4.1 MB	819 B	0.0	3.1
skani_16thread/D5_skani_16thread_trial1/trace.txt	D5_skani_16thread_trial1	879	71/e0173b	32008470	skani (879)	COMPLETED	0	2024-12-01 10:08:39.581	19.3s	1s	44.8%	6 MB	1.1 GB	4.8 MB	820 B	1.0	6.0
skani_16thread/D5_skani_16thread_trial1/trace.txt	D5_skani_16thread_trial1	884	0c/aaa031	32008473	skani (884)	COMPLETED	0	2024-12-01 10:08:39.770	19.1s	0ms	48.8%	5.9 MB	1.1 GB	4.6 MB	822 B	0.0	5.9
skani_16thread/D5_skani_16thread_trial1/trace.txt	D5_skani_16thread_trial1	885	ca/0deb47	32008474	skani (885)	COMPLETED	0	2024-12-01 10:08:39.829	19.1s	0ms	58.3%	6 MB	1 GB	7.2 MB	820 B	0.0	6.0
skani_16thread/D5_skani_16thread_trial1/trace.txt	D5_skani_16thread_trial1	888	a0/ed914f	32008475	skani (888)	COMPLETED	0	2024-12-01 10:08:39.885	19s	0ms	39.4%	6 MB	1.1 GB	7 MB	820 B	0.0	6.0
skani_16thread/D5_skani_16thread_trial1/trace.txt	D5_skani_16thread_trial1	887	12/ec5462	32008476	skani (887)	COMPLETED	0	2024-12-01 10:08:39.961	18.9s	0ms	61.6%	5.9 MB	1.1 GB	4.2 MB	819 B	0.0	5.9
skani_16thread/D5_skani_16thread_trial1/trace.txt	D5_skani_16thread_trial1	886	0e/ffdb5b	32008477	skani (886)	COMPLETED	0	2024-12-01 10:08:40.025	18.9s	0ms	43.0%	6 MB	1 GB	5.1 MB	821 B	0.0	6.0
skani_16thread/D5_skani_16thread_trial1/trace.txt	D5_skani_16thread_trial1	889	b6/c1bebb	32008478	skani (889)	COMPLETED	0	2024-12-01 10:08:40.101	18.8s	0ms	58.7%	3.1 MB	5.4 MB	4 MB	822 B	0.0	3.1
skani_16thread/D5_skani_16thread_trial1/trace.txt	D5_skani_16thread_trial1	907	af/17ad83	32008480	skani (907)	COMPLETED	0	2024-12-01 10:08:40.214	18.7s	0ms	33.2%	6 MB	1.1 GB	5.8 MB	821 B	0.0	6.0
skani_16thread/D5_skani_16thread_trial1/trace.txt	D5_skani_16thread_trial1	914	02/0665bb	32008481	skani (914)	COMPLETED	0	2024-12-01 10:08:40.253	18.7s	1s	60.5%	5.9 MB	1 GB	5.7 MB	821 B	1.0	5.9
skani_16thread/D5_skani_16thread_trial1/trace.txt	D5_skani_16thread_trial1	890	79/58fca4	32008482	skani (890)	COMPLETED	0	2024-12-01 10:08:40.301	18.6s	0ms	59.1%	3.1 MB	5.4 MB	4.5 MB	821 B	0.0	3.1
skani_16thread/D5_skani_16thread_trial1/trace.txt	D5_skani_16thread_trial1	891	3c/cab7e9	32008483	skani (891)	COMPLETED	0	2024-12-01 10:08:40.370	18.6s	0ms	39.7%	5.9 MB	1 GB	4.9 MB	821 B	0.0	5.9
skani_16thread/D5_skani_16thread_trial1/trace.txt	D5_skani_16thread_trial1	893	8b/112565	32008485	skani (893)	COMPLETED	0	2024-12-01 10:08:40.489	18.5s	0ms	53.1%	3.1 MB	5.4 MB	3.9 MB	822 B	0.0	3.1
skani_16thread/D5_skani_16thread_trial1/trace.txt	D5_skani_16thread_trial1	896	f6/db4c9d	32008486	skani (896)	COMPLETED	0	2024-12-01 10:08:40.565	18.4s	0ms	51.2%	6 MB	1.1 GB	5.5 MB	821 B	0.0	6.0
skani_16thread/D5_skani_16thread_trial1/trace.txt	D5_skani_16thread_trial1	894	fa/40552b	32008487	skani (894)	COMPLETED	0	2024-12-01 10:08:40.665	18.3s	0ms	59.8%	6.7 MB	1.1 GB	7 MB	820 B	0.0	6.7
skani_16thread/D5_skani_16thread_trial1/trace.txt	D5_skani_16thread_trial1	897	e0/30fb62	32008488	skani (897)	COMPLETED	0	2024-12-01 10:08:40.717	18.3s	0ms	44.7%	5.8 MB	1.1 GB	4.2 MB	821 B	0.0	5.8
skani_16thread/D5_skani_16thread_trial1/trace.txt	D5_skani_16thread_trial1	898	d1/1633df	32008489	skani (898)	COMPLETED	0	2024-12-01 10:08:43.899	15.1s	0ms	38.6%	5.8 MB	1 GB	4.6 MB	818 B	0.0	5.8
skani_16thread/D5_skani_16thread_trial1/trace.txt	D5_skani_16thread_trial1	899	d3/16d910	32008490	skani (899)	COMPLETED	0	2024-12-01 10:08:43.961	15s	0ms	42.9%	5.8 MB	1 GB	5.8 MB	821 B	0.0	5.8
skani_16thread/D5_skani_16thread_trial1/trace.txt	D5_skani_16thread_trial1	900	f8/836d44	32008492	skani (900)	COMPLETED	0	2024-12-01 10:08:44.069	14.9s	0ms	39.2%	6 MB	1 GB	5 MB	821 B	0.0	6.0
skani_16thread/D5_skani_16thread_trial1/trace.txt	D5_skani_16thread_trial1	901	c3/b4dab5	32008493	skani (901)	COMPLETED	0	2024-12-01 10:08:44.145	14.9s	1s	50.4%	3.1 MB	5.4 MB	5.1 MB	822 B	1.0	3.1
skani_16thread/D5_skani_16thread_trial1/trace.txt	D5_skani_16thread_trial1	906	28/8cbd44	32008496	skani (906)	COMPLETED	0	2024-12-01 10:08:44.321	14.7s	0ms	37.8%	5.9 MB	1.1 GB	6.8 MB	821 B	0.0	5.9
skani_16thread/D5_skani_16thread_trial1/trace.txt	D5_skani_16thread_trial1	905	c7/1041cc	32008497	skani (905)	COMPLETED	0	2024-12-01 10:08:44.361	14.6s	0ms	49.7%	5.9 MB	1.1 GB	6 MB	820 B	0.0	5.9
skani_16thread/D5_skani_16thread_trial1/trace.txt	D5_skani_16thread_trial1	904	12/3b422a	32008498	skani (904)	COMPLETED	0	2024-12-01 10:08:44.429	14.6s	0ms	46.3%	3.1 MB	5.4 MB	5.6 MB	821 B	0.0	3.1
skani_16thread/D5_skani_16thread_trial1/trace.txt	D5_skani_16thread_trial1	911	a0/ae44c4	32008501	skani (911)	COMPLETED	0	2024-12-01 10:08:44.641	14.4s	0ms	37.8%	3.1 MB	5.4 MB	6.3 MB	820 B	0.0	3.1
skani_16thread/D5_skani_16thread_trial1/trace.txt	D5_skani_16thread_trial1	919	bf/968da3	32008507	skani (919)	COMPLETED	0	2024-12-01 10:08:45.039	14s	0ms	63.1%	5.9 MB	1 GB	4.4 MB	825 B	0.0	5.9
skani_16thread/D5_skani_16thread_trial1/trace.txt	D5_skani_16thread_trial1	902	05/461a50	32008471	skani (902)	COMPLETED	0	2024-12-01 10:08:39.665	24.2s	0ms	42.8%	3 MB	5.4 MB	5.6 MB	819 B	0.0	3.0
skani_16thread/D5_skani_16thread_trial1/trace.txt	D5_skani_16thread_trial1	883	00/82c1ca	32008472	skani (883)	COMPLETED	0	2024-12-01 10:08:39.713	24.1s	0ms	41.0%	3.1 MB	5.4 MB	3.9 MB	820 B	0.0	3.1
skani_16thread/D5_skani_16thread_trial1/trace.txt	D5_skani_16thread_trial1	892	3c/1882bd	32008491	skani (892)	COMPLETED	0	2024-12-01 10:08:43.998	19.9s	0ms	39.3%	5.9 MB	1 GB	6.9 MB	820 B	0.0	5.9
skani_16thread/D5_skani_16thread_trial1/trace.txt	D5_skani_16thread_trial1	903	d4/184320	32008494	skani (903)	COMPLETED	0	2024-12-01 10:08:44.217	19.6s	0ms	61.7%	5.7 MB	1.1 GB	4.5 MB	821 B	0.0	5.7
skani_16thread/D5_skani_16thread_trial1/trace.txt	D5_skani_16thread_trial1	921	e1/788a8e	32008495	skani (921)	COMPLETED	0	2024-12-01 10:08:44.241	19.6s	0ms	40.3%	3.1 MB	5.4 MB	5.6 MB	818 B	0.0	3.1
skani_16thread/D5_skani_16thread_trial1/trace.txt	D5_skani_16thread_trial1	909	fd/651558	32008499	skani (909)	COMPLETED	0	2024-12-01 10:08:44.480	19.4s	0ms	60.5%	5.9 MB	1.1 GB	3.7 MB	821 B	0.0	5.9
skani_16thread/D5_skani_16thread_trial1/trace.txt	D5_skani_16thread_trial1	908	0a/1a16cd	32008500	skani (908)	COMPLETED	0	2024-12-01 10:08:44.565	19.3s	0ms	55.7%	5.9 MB	1 GB	4.4 MB	820 B	0.0	5.9
skani_16thread/D5_skani_16thread_trial1/trace.txt	D5_skani_16thread_trial1	913	a0/4d8f11	32008502	skani (913)	COMPLETED	0	2024-12-01 10:08:44.693	19.2s	1s	34.9%	5.9 MB	1 GB	4.1 MB	821 B	1.0	5.9
skani_16thread/D5_skani_16thread_trial1/trace.txt	D5_skani_16thread_trial1	915	1a/fd0bc3	32008503	skani (915)	COMPLETED	0	2024-12-01 10:08:44.753	19.1s	1s	29.6%	6 MB	1.1 GB	4.5 MB	820 B	1.0	6.0
skani_16thread/D5_skani_16thread_trial1/trace.txt	D5_skani_16thread_trial1	917	79/e45d16	32008504	skani (917)	COMPLETED	0	2024-12-01 10:08:44.816	19.1s	0ms	49.9%	5.9 MB	1.1 GB	6.5 MB	819 B	0.0	5.9
skani_16thread/D5_skani_16thread_trial1/trace.txt	D5_skani_16thread_trial1	920	fa/fd27ee	32008508	skani (920)	COMPLETED	0	2024-12-01 10:08:45.101	18.8s	0ms	49.3%	5.9 MB	1.1 GB	6.5 MB	821 B	0.0	5.9
skani_16thread/D5_skani_16thread_trial1/trace.txt	D5_skani_16thread_trial1	923	9d/c3931b	32008510	skani (923)	COMPLETED	0	2024-12-01 10:08:45.233	18.7s	0ms	53.0%	3.1 MB	5.4 MB	5.8 MB	821 B	0.0	3.1
skani_16thread/D5_skani_16thread_trial1/trace.txt	D5_skani_16thread_trial1	924	4c/8a4dc2	32008511	skani (924)	COMPLETED	0	2024-12-01 10:08:45.305	18.6s	1s	50.3%	3.1 MB	5.4 MB	5.3 MB	819 B	1.0	3.1
skani_16thread/D5_skani_16thread_trial1/trace.txt	D5_skani_16thread_trial1	926	94/61ea23	32008514	skani (926)	COMPLETED	0	2024-12-01 10:08:45.495	18.4s	0ms	40.7%	3.1 MB	5.4 MB	8.3 MB	819 B	0.0	3.1
skani_16thread/D5_skani_16thread_trial1/trace.txt	D5_skani_16thread_trial1	935	1f/be6da7	32008522	skani (935)	COMPLETED	0	2024-12-01 10:08:45.947	18s	0ms	47.3%	3.2 MB	5.4 MB	4 MB	820 B	0.0	3.2
skani_16thread/D5_skani_16thread_trial1/trace.txt	D5_skani_16thread_trial1	940	c4/ea8b8f	32008526	skani (940)	COMPLETED	0	2024-12-01 10:08:46.209	17.7s	0ms	51.0%	5.9 MB	1.1 GB	5 MB	822 B	0.0	5.9
skani_16thread/D5_skani_16thread_trial1/trace.txt	D5_skani_16thread_trial1	941	7d/f2a2f2	32008527	skani (941)	COMPLETED	0	2024-12-01 10:08:46.249	17.7s	0ms	57.4%	6 MB	1 GB	6 MB	821 B	0.0	6.0
skani_16thread/D5_skani_16thread_trial1/trace.txt	D5_skani_16thread_trial1	942	ee/8b353d	32008528	skani (942)	COMPLETED	0	2024-12-01 10:08:46.317	17.6s	0ms	46.0%	5.8 MB	1 GB	5.2 MB	822 B	0.0	5.8
skani_16thread/D5_skani_16thread_trial1/trace.txt	D5_skani_16thread_trial1	960	dc/015f05	32008529	skani (960)	COMPLETED	0	2024-12-01 10:08:46.405	17.6s	0ms	39.7%	5.9 MB	1 GB	9.1 MB	821 B	0.0	5.9
skani_16thread/D5_skani_16thread_trial1/trace.txt	D5_skani_16thread_trial1	961	c7/6fac09	32008530	skani (961)	COMPLETED	0	2024-12-01 10:08:46.465	17.5s	0ms	49.1%	5.9 MB	1 GB	4.8 MB	821 B	0.0	5.9
skani_16thread/D5_skani_16thread_trial1/trace.txt	D5_skani_16thread_trial1	954	62/5001ec	32008531	skani (954)	COMPLETED	0	2024-12-01 10:08:46.553	17.4s	0ms	43.2%	5.9 MB	1 GB	5.1 MB	822 B	0.0	5.9
skani_16thread/D5_skani_16thread_trial1/trace.txt	D5_skani_16thread_trial1	964	bd/cf3a15	32008532	skani (964)	COMPLETED	0	2024-12-01 10:08:46.621	17.4s	0ms	45.2%	5.9 MB	1 GB	8.2 MB	823 B	0.0	5.9
skani_16thread/D5_skani_16thread_trial1/trace.txt	D5_skani_16thread_trial1	943	56/dedc8b	32008533	skani (943)	COMPLETED	0	2024-12-01 10:08:46.705	17.3s	1s	45.0%	5.9 MB	1.1 GB	6.7 MB	820 B	1.0	5.9
skani_16thread/D5_skani_16thread_trial1/trace.txt	D5_skani_16thread_trial1	939	cb/e2e2b7	32008534	skani (939)	COMPLETED	0	2024-12-01 10:08:46.765	17.2s	0ms	54.6%	5.9 MB	1.1 GB	4.6 MB	821 B	0.0	5.9
skani_16thread/D5_skani_16thread_trial1/trace.txt	D5_skani_16thread_trial1	944	2a/986436	32008535	skani (944)	COMPLETED	0	2024-12-01 10:08:48.925	15.1s	0ms	46.5%	6 MB	1 GB	4.9 MB	821 B	0.0	6.0
skani_16thread/D5_skani_16thread_trial1/trace.txt	D5_skani_16thread_trial1	945	d7/1f9105	32008536	skani (945)	COMPLETED	0	2024-12-01 10:08:49.004	15s	0ms	46.5%	5.9 MB	1 GB	4.6 MB	821 B	0.0	5.9
skani_16thread/D5_skani_16thread_trial1/trace.txt	D5_skani_16thread_trial1	946	81/0ecd60	32008537	skani (946)	COMPLETED	0	2024-12-01 10:08:49.069	14.9s	0ms	49.8%	5.9 MB	1 GB	5.2 MB	821 B	0.0	5.9
skani_16thread/D5_skani_16thread_trial1/trace.txt	D5_skani_16thread_trial1	947	aa/a104df	32008538	skani (947)	COMPLETED	0	2024-12-01 10:08:49.153	14.9s	0ms	66.1%	6.7 MB	1.1 GB	5.4 MB	822 B	0.0	6.7
skani_16thread/D5_skani_16thread_trial1/trace.txt	D5_skani_16thread_trial1	949	21/489df7	32008539	skani (949)	COMPLETED	0	2024-12-01 10:08:49.210	14.8s	0ms	61.9%	6 MB	1 GB	5.9 MB	821 B	0.0	6.0
skani_16thread/D5_skani_16thread_trial1/trace.txt	D5_skani_16thread_trial1	948	f7/6990ac	32008540	skani (948)	COMPLETED	0	2024-12-01 10:08:49.297	14.7s	0ms	29.4%	3.1 MB	5.4 MB	7.3 MB	820 B	0.0	3.1
skani_16thread/D5_skani_16thread_trial1/trace.txt	D5_skani_16thread_trial1	950	d2/b9d7a8	32008541	skani (950)	COMPLETED	0	2024-12-01 10:08:49.353	14.7s	0ms	38.9%	3 MB	5.4 MB	4.4 MB	819 B	0.0	3.0
skani_16thread/D5_skani_16thread_trial1/trace.txt	D5_skani_16thread_trial1	955	bb/a8ab9b	32008547	skani (955)	COMPLETED	0	2024-12-01 10:08:49.680	14.4s	0ms	52.2%	3 MB	5.4 MB	5.9 MB	820 B	0.0	3.0
skani_16thread/D5_skani_16thread_trial1/trace.txt	D5_skani_16thread_trial1	958	d7/2f1ebb	32008548	skani (958)	COMPLETED	0	2024-12-01 10:08:49.715	14.3s	0ms	60.0%	6 MB	1.1 GB	4.1 MB	820 B	0.0	6.0
skani_16thread/D5_skani_16thread_trial1/trace.txt	D5_skani_16thread_trial1	967	fc/587ff0	32008555	skani (967)	COMPLETED	0	2024-12-01 10:08:50.173	13.9s	0ms	42.7%	5.8 MB	1.1 GB	5.4 MB	821 B	0.0	5.8
skani_16thread/D5_skani_16thread_trial1/trace.txt	D5_skani_16thread_trial1	968	ec/22189d	32008556	skani (968)	COMPLETED	0	2024-12-01 10:08:50.237	13.8s	0ms	45.4%	3.2 MB	5.4 MB	5 MB	820 B	0.0	3.2
skani_16thread/D5_skani_16thread_trial1/trace.txt	D5_skani_16thread_trial1	972	88/e2f292	32008559	skani (972)	COMPLETED	0	2024-12-01 10:08:53.913	10.2s	0ms	41.6%	3.1 MB	5.4 MB	5 MB	819 B	0.0	3.1
skani_16thread/D5_skani_16thread_trial1/trace.txt	D5_skani_16thread_trial1	959	9d/d2f9af	32008550	skani (959)	COMPLETED	0	2024-12-01 10:08:49.801	14.3s	0ms	37.9%	3.2 MB	5.4 MB	5.1 MB	820 B	0.0	3.2
skani_16thread/D5_skani_16thread_trial1/trace.txt	D5_skani_16thread_trial1	916	5c/3ee1e0	32008505	skani (916)	COMPLETED	0	2024-12-01 10:08:44.873	24s	0ms	24.9%	5.8 MB	1.1 GB	4.2 MB	818 B	0.0	5.8
skani_16thread/D5_skani_16thread_trial1/trace.txt	D5_skani_16thread_trial1	918	a8/afa9a6	32008506	skani (918)	COMPLETED	0	2024-12-01 10:08:44.999	23.9s	0ms	51.9%	5.9 MB	1.1 GB	5.6 MB	821 B	0.0	5.9
skani_16thread/D5_skani_16thread_trial1/trace.txt	D5_skani_16thread_trial1	922	aa/a5ed8e	32008509	skani (922)	COMPLETED	0	2024-12-01 10:08:45.157	23.7s	0ms	39.3%	5.8 MB	1 GB	4.2 MB	820 B	0.0	5.8
skani_16thread/D5_skani_16thread_trial1/trace.txt	D5_skani_16thread_trial1	925	bd/e86b50	32008512	skani (925)	COMPLETED	0	2024-12-01 10:08:45.362	23.5s	0ms	38.9%	3.1 MB	5.4 MB	4.6 MB	821 B	0.0	3.1
skani_16thread/D5_skani_16thread_trial1/trace.txt	D5_skani_16thread_trial1	927	99/bb761c	32008513	skani (927)	COMPLETED	0	2024-12-01 10:08:45.465	23.4s	0ms	49.0%	5.8 MB	1.1 GB	5.1 MB	820 B	0.0	5.8
skani_16thread/D5_skani_16thread_trial1/trace.txt	D5_skani_16thread_trial1	928	8a/93b2a1	32008515	skani (928)	COMPLETED	0	2024-12-01 10:08:45.519	23.4s	0ms	47.9%	5.9 MB	1.2 GB	5.9 MB	818 B	0.0	5.9
skani_16thread/D5_skani_16thread_trial1/trace.txt	D5_skani_16thread_trial1	929	55/7c9490	32008516	skani (929)	COMPLETED	0	2024-12-01 10:08:45.565	23.3s	0ms	48.1%	3.1 MB	5.4 MB	5.7 MB	819 B	0.0	3.1
skani_16thread/D5_skani_16thread_trial1/trace.txt	D5_skani_16thread_trial1	930	a4/9dd262	32008517	skani (930)	COMPLETED	0	2024-12-01 10:08:45.633	23.3s	0ms	24.4%	3.1 MB	5.4 MB	4.9 MB	820 B	0.0	3.1
skani_16thread/D5_skani_16thread_trial1/trace.txt	D5_skani_16thread_trial1	931	b9/fcab49	32008518	skani (931)	COMPLETED	0	2024-12-01 10:08:45.746	23.2s	1s	52.4%	5.8 MB	1.1 GB	6.4 MB	821 B	1.0	5.8
skani_16thread/D5_skani_16thread_trial1/trace.txt	D5_skani_16thread_trial1	933	9a/74834b	32008519	skani (933)	COMPLETED	0	2024-12-01 10:08:45.809	23.1s	0ms	31.6%	5.8 MB	1 GB	4.4 MB	820 B	0.0	5.8
skani_16thread/D5_skani_16thread_trial1/trace.txt	D5_skani_16thread_trial1	932	8c/46fc5e	32008520	skani (932)	COMPLETED	0	2024-12-01 10:08:45.897	23s	0ms	49.6%	3 MB	5.4 MB	5.7 MB	819 B	0.0	3.0
skani_16thread/D5_skani_16thread_trial1/trace.txt	D5_skani_16thread_trial1	936	b2/c35b4e	32008523	skani (936)	COMPLETED	0	2024-12-01 10:08:46.005	22.9s	1s	41.5%	5.8 MB	1 GB	5.8 MB	820 B	1.0	5.8
skani_16thread/D5_skani_16thread_trial1/trace.txt	D5_skani_16thread_trial1	952	ea/17aeac	32008543	skani (952)	COMPLETED	0	2024-12-01 10:08:49.457	19.5s	0ms	61.1%	3 MB	5.4 MB	6.4 MB	819 B	0.0	3.0
skani_16thread/D5_skani_16thread_trial1/trace.txt	D5_skani_16thread_trial1	953	4a/33ab34	32008544	skani (953)	COMPLETED	0	2024-12-01 10:08:49.529	19.4s	0ms	57.1%	5.8 MB	1.1 GB	6.1 MB	820 B	0.0	5.8
skani_16thread/D5_skani_16thread_trial1/trace.txt	D5_skani_16thread_trial1	957	f0/2d0bd5	32008546	skani (957)	COMPLETED	0	2024-12-01 10:08:49.658	19.3s	0ms	50.5%	5.9 MB	1.1 GB	4 MB	820 B	0.0	5.9
skani_16thread/D5_skani_16thread_trial1/trace.txt	D5_skani_16thread_trial1	966	34/c26dee	32008552	skani (966)	COMPLETED	0	2024-12-01 10:08:49.977	19s	1s	45.4%	6 MB	1 GB	6.1 MB	819 B	1.0	6.0
skani_16thread/D5_skani_16thread_trial1/trace.txt	D5_skani_16thread_trial1	962	a8/36772d	32008553	skani (962)	COMPLETED	0	2024-12-01 10:08:50.036	18.9s	0ms	40.5%	3.1 MB	5.4 MB	6 MB	821 B	0.0	3.1
skani_16thread/D5_skani_16thread_trial1/trace.txt	D5_skani_16thread_trial1	974	29/69acda	32008562	skani (974)	COMPLETED	0	2024-12-01 10:08:54.084	14.9s	0ms	38.2%	5.9 MB	1.1 GB	4.5 MB	827 B	0.0	5.9
skani_16thread/D5_skani_16thread_trial1/trace.txt	D5_skani_16thread_trial1	975	2d/5fe569	32008563	skani (975)	COMPLETED	0	2024-12-01 10:08:54.116	14.9s	0ms	41.8%	5.9 MB	1.1 GB	5.5 MB	821 B	0.0	5.9
skani_16thread/D5_skani_16thread_trial1/trace.txt	D5_skani_16thread_trial1	976	3c/6290fc	32008564	skani (976)	COMPLETED	0	2024-12-01 10:08:54.173	14.8s	0ms	36.9%	5.9 MB	1.1 GB	4.7 MB	821 B	0.0	5.9
skani_16thread/D5_skani_16thread_trial1/trace.txt	D5_skani_16thread_trial1	977	6e/52fb38	32008565	skani (977)	COMPLETED	0	2024-12-01 10:08:54.245	14.8s	0ms	43.8%	3.1 MB	5.4 MB	4.1 MB	822 B	0.0	3.1
skani_16thread/D5_skani_16thread_trial1/trace.txt	D5_skani_16thread_trial1	978	28/fe1f66	32008566	skani (978)	COMPLETED	0	2024-12-01 10:08:58.941	10.1s	0ms	51.0%	5.8 MB	1 GB	7.4 MB	821 B	0.0	5.8
skani_16thread/D5_skani_16thread_trial1/trace.txt	D5_skani_16thread_trial1	981	58/11d582	32008567	skani (981)	COMPLETED	0	2024-12-01 10:08:58.987	10s	0ms	47.5%	5.9 MB	1 GB	6.6 MB	821 B	0.0	5.9
skani_16thread/D5_skani_16thread_trial1/trace.txt	D5_skani_16thread_trial1	980	bb/27c5b1	32008568	skani (980)	COMPLETED	0	2024-12-01 10:08:59.045	10s	0ms	44.1%	5.9 MB	1 GB	6 MB	821 B	0.0	5.9
skani_16thread/D5_skani_16thread_trial1/trace.txt	D5_skani_16thread_trial1	982	21/d8660d	32008569	skani (982)	COMPLETED	0	2024-12-01 10:08:59.091	9.9s	0ms	44.3%	3.2 MB	5.4 MB	6.3 MB	819 B	0.0	3.2
skani_16thread/D5_skani_16thread_trial1/trace.txt	D5_skani_16thread_trial1	983	e6/57c539	32008570	skani (983)	COMPLETED	0	2024-12-01 10:08:59.145	9.9s	0ms	43.4%	3.1 MB	5.4 MB	5.7 MB	822 B	0.0	3.1
skani_16thread/D5_skani_16thread_trial1/trace.txt	D5_skani_16thread_trial1	984	c3/38e670	32008571	skani (984)	COMPLETED	0	2024-12-01 10:08:59.185	9.8s	1s	46.8%	3.1 MB	5.4 MB	4.6 MB	821 B	1.0	3.1
skani_16thread/D5_skani_16thread_trial1/trace.txt	D5_skani_16thread_trial1	985	d0/6de063	32008572	skani (985)	COMPLETED	0	2024-12-01 10:08:59.241	9.8s	0ms	46.1%	3.1 MB	5.4 MB	6.1 MB	821 B	0.0	3.1
skani_16thread/D5_skani_16thread_trial1/trace.txt	D5_skani_16thread_trial1	986	cf/4c35fc	32008573	skani (986)	COMPLETED	0	2024-12-01 10:08:59.281	9.8s	0ms	35.5%	3.1 MB	5.4 MB	4.8 MB	822 B	0.0	3.1
skani_16thread/D5_skani_16thread_trial1/trace.txt	D5_skani_16thread_trial1	987	e9/205619	32008574	skani (987)	COMPLETED	0	2024-12-01 10:08:59.320	9.7s	1s	49.7%	3.1 MB	5.4 MB	5.6 MB	821 B	1.0	3.1
skani_16thread/D5_skani_16thread_trial1/trace.txt	D5_skani_16thread_trial1	988	26/a48cb3	32008575	skani (988)	COMPLETED	0	2024-12-01 10:08:59.381	9.7s	0ms	59.1%	5.9 MB	1 GB	4.4 MB	821 B	0.0	5.9
skani_16thread/D5_skani_16thread_trial1/trace.txt	D5_skani_16thread_trial1	989	43/832a80	32008576	skani (989)	COMPLETED	0	2024-12-01 10:08:59.414	9.7s	0ms	57.5%	3.1 MB	5.4 MB	5.2 MB	820 B	0.0	3.1
skani_16thread/D5_skani_16thread_trial1/trace.txt	D5_skani_16thread_trial1	991	33/efa2c1	32008577	skani (991)	COMPLETED	0	2024-12-01 10:08:59.480	9.6s	0ms	41.5%	5.9 MB	1.1 GB	6.9 MB	818 B	0.0	5.9
skani_16thread/D5_skani_16thread_trial1/trace.txt	D5_skani_16thread_trial1	990	23/cfe23e	32008578	skani (990)	COMPLETED	0	2024-12-01 10:08:59.534	9.5s	0ms	40.0%	3.1 MB	5.4 MB	4.3 MB	820 B	0.0	3.1
skani_16thread/D5_skani_16thread_trial1/trace.txt	D5_skani_16thread_trial1	992	13/2a310d	32008579	skani (992)	COMPLETED	0	2024-12-01 10:08:59.552	9.5s	0ms	38.2%	3.1 MB	5.4 MB	5.4 MB	819 B	0.0	3.1
skani_16thread/D5_skani_16thread_trial1/trace.txt	D5_skani_16thread_trial1	993	bc/b980a8	32008580	skani (993)	COMPLETED	0	2024-12-01 10:08:59.570	9.5s	0ms	51.4%	5.8 MB	1.1 GB	6.3 MB	820 B	0.0	5.8
skani_16thread/D5_skani_16thread_trial1/trace.txt	D5_skani_16thread_trial1	994	aa/d8abb9	32008581	skani (994)	COMPLETED	0	2024-12-01 10:08:59.593	9.5s	0ms	60.1%	5.8 MB	1.1 GB	6.8 MB	821 B	0.0	5.8
skani_16thread/D5_skani_16thread_trial1/trace.txt	D5_skani_16thread_trial1	995	21/4d2344	32008582	skani (995)	COMPLETED	0	2024-12-01 10:08:59.612	9.5s	0ms	68.9%	3.1 MB	5.4 MB	4.9 MB	821 B	0.0	3.1
skani_16thread/D5_skani_16thread_trial1/trace.txt	D5_skani_16thread_trial1	997	18/8b7256	32008584	skani (997)	COMPLETED	0	2024-12-01 10:08:59.655	9.5s	0ms	39.3%	3.1 MB	5.4 MB	3.3 MB	821 B	0.0	3.1
skani_16thread/D5_skani_16thread_trial1/trace.txt	D5_skani_16thread_trial1	1016	d3/bee16d	32008585	skani (1016)	COMPLETED	0	2024-12-01 10:08:59.675	9.4s	0ms	50.9%	3.1 MB	5.4 MB	5.8 MB	819 B	0.0	3.1
skani_16thread/D5_skani_16thread_trial1/trace.txt	D5_skani_16thread_trial1	1017	38/3e4567	32008586	skani (1017)	COMPLETED	0	2024-12-01 10:08:59.694	9.4s	0ms	48.3%	3.1 MB	5.4 MB	5.5 MB	1.2 KB	0.0	3.1
skani_16thread/D5_skani_16thread_trial1/trace.txt	D5_skani_16thread_trial1	996	00/839c51	32008583	skani (996)	COMPLETED	0	2024-12-01 10:08:59.632	9.5s	0ms	54.1%	5.8 MB	1.1 GB	4.1 MB	820 B	0.0	5.8
skani_16thread/D5_skani_16thread_trial1/trace.txt	D5_skani_16thread_trial1	934	b6/821722	32008521	skani (934)	COMPLETED	0	2024-12-01 10:08:45.923	27.9s	0ms	33.9%	5.9 MB	1 GB	5.6 MB	819 B	0.0	5.9
skani_16thread/D5_skani_16thread_trial1/trace.txt	D5_skani_16thread_trial1	937	ae/4c414c	32008524	skani (937)	COMPLETED	0	2024-12-01 10:08:46.064	27.8s	1s	46.0%	5.9 MB	1 GB	6.4 MB	821 B	1.0	5.9
skani_16thread/D5_skani_16thread_trial1/trace.txt	D5_skani_16thread_trial1	938	53/188d15	32008525	skani (938)	COMPLETED	0	2024-12-01 10:08:46.141	27.7s	0ms	52.0%	5.7 MB	1.1 GB	5.4 MB	818 B	0.0	5.7
skani_16thread/D5_skani_16thread_trial1/trace.txt	D5_skani_16thread_trial1	951	4f/e71f14	32008542	skani (951)	COMPLETED	0	2024-12-01 10:08:49.393	24.5s	0ms	43.1%	5.9 MB	1 GB	5.1 MB	820 B	0.0	5.9
skani_16thread/D5_skani_16thread_trial1/trace.txt	D5_skani_16thread_trial1	956	e4/f65256	32008545	skani (956)	COMPLETED	0	2024-12-01 10:08:49.601	24.3s	0ms	30.3%	3 MB	5.4 MB	4 MB	819 B	0.0	3.0
skani_16thread/D5_skani_16thread_trial1/trace.txt	D5_skani_16thread_trial1	979	d3/2c4b30	32008549	skani (979)	COMPLETED	0	2024-12-01 10:08:49.741	24.1s	0ms	34.9%	3 MB	5.4 MB	3.5 MB	820 B	0.0	3.0
skani_16thread/D5_skani_16thread_trial1/trace.txt	D5_skani_16thread_trial1	965	2d/95e674	32008551	skani (965)	COMPLETED	0	2024-12-01 10:08:49.905	24s	0ms	38.6%	5.9 MB	1 GB	4.4 MB	819 B	0.0	5.9
skani_16thread/D5_skani_16thread_trial1/trace.txt	D5_skani_16thread_trial1	963	1c/19da46	32008554	skani (963)	COMPLETED	0	2024-12-01 10:08:50.089	23.8s	0ms	46.7%	5.8 MB	1 GB	4.4 MB	820 B	0.0	5.8
skani_16thread/D5_skani_16thread_trial1/trace.txt	D5_skani_16thread_trial1	970	f0/f93056	32008557	skani (970)	COMPLETED	0	2024-12-01 10:08:50.309	23.6s	0ms	43.2%	5.9 MB	1.1 GB	4.5 MB	819 B	0.0	5.9
skani_16thread/D5_skani_16thread_trial1/trace.txt	D5_skani_16thread_trial1	971	1c/a44139	32008558	skani (971)	COMPLETED	0	2024-12-01 10:08:50.427	23.5s	0ms	44.0%	3 MB	5.4 MB	6 MB	819 B	0.0	3.0
skani_16thread/D5_skani_16thread_trial1/trace.txt	D5_skani_16thread_trial1	973	b4/080ecd	32008560	skani (973)	COMPLETED	0	2024-12-01 10:08:53.973	19.9s	0ms	41.3%	2.9 MB	5.4 MB	5.3 MB	821 B	0.0	2.9
skani_16thread/D5_skani_16thread_trial1/trace.txt	D5_skani_16thread_trial1	969	6b/5c689b	32008561	skani (969)	COMPLETED	0	2024-12-01 10:08:54.033	19.9s	0ms	42.1%	3 MB	5.4 MB	5.7 MB	819 B	0.0	3.0
skani_16thread/D5_skani_16thread_trial1/trace.txt	D5_skani_16thread_trial1	998	4c/8b592e	32008587	skani (998)	COMPLETED	0	2024-12-01 10:08:59.713	14.2s	0ms	39.1%	3.1 MB	5.4 MB	3.8 MB	819 B	0.0	3.1
skani_16thread/D5_skani_16thread_trial1/trace.txt	D5_skani_16thread_trial1	999	c8/ffb992	32008588	skani (999)	COMPLETED	0	2024-12-01 10:08:59.733	14.2s	0ms	50.7%	6 MB	1 GB	4.5 MB	822 B	0.0	6.0
skani_16thread/D5_skani_16thread_trial1/trace.txt	D5_skani_16thread_trial1	1000	66/8a1f28	32008589	skani (1000)	COMPLETED	0	2024-12-01 10:08:59.753	14.2s	0ms	42.3%	5.9 MB	1.1 GB	4.8 MB	818 B	0.0	5.9
skani_16thread/D5_skani_16thread_trial1/trace.txt	D5_skani_16thread_trial1	1001	bb/7efbf9	32008590	skani (1001)	COMPLETED	0	2024-12-01 10:08:59.774	14.2s	1s	54.9%	3 MB	5.4 MB	5.5 MB	819 B	1.0	3.0
skani_16thread/D5_skani_16thread_trial1/trace.txt	D5_skani_16thread_trial1	1002	87/b15160	32008591	skani (1002)	COMPLETED	0	2024-12-01 10:08:59.799	14.2s	1s	42.6%	5.9 MB	1 GB	5.6 MB	820 B	1.0	5.9
skani_16thread/D5_skani_16thread_trial1/trace.txt	D5_skani_16thread_trial1	1004	8a/c56557	32008592	skani (1004)	COMPLETED	0	2024-12-01 10:08:59.818	14.1s	0ms	56.7%	3.1 MB	5.4 MB	3.9 MB	821 B	0.0	3.1
skani_16thread/D5_skani_16thread_trial1/trace.txt	D5_skani_16thread_trial1	1003	25/21de72	32008593	skani (1003)	COMPLETED	0	2024-12-01 10:08:59.836	14.1s	0ms	51.5%	3.2 MB	5.4 MB	5.9 MB	819 B	0.0	3.2
skani_16thread/D5_skani_16thread_trial1/trace.txt	D5_skani_16thread_trial1	1005	ce/4c7893	32008594	skani (1005)	COMPLETED	0	2024-12-01 10:08:59.855	14.1s	0ms	55.2%	3 MB	5.4 MB	5.1 MB	820 B	0.0	3.0
skani_16thread/D5_skani_16thread_trial1/trace.txt	D5_skani_16thread_trial1	1006	5c/b7aafc	32008595	skani (1006)	COMPLETED	0	2024-12-01 10:08:59.874	14.1s	0ms	41.9%	6 MB	1.1 GB	4.1 MB	820 B	0.0	6.0
skani_16thread/D5_skani_16thread_trial1/trace.txt	D5_skani_16thread_trial1	1007	64/501600	32008596	skani (1007)	COMPLETED	0	2024-12-01 10:09:03.870	10.1s	0ms	50.1%	5.9 MB	1 GB	7.8 MB	821 B	0.0	5.9
skani_16thread/D5_skani_16thread_trial1/trace.txt	D5_skani_16thread_trial1	1012	d4/1b9b41	32008601	skani (1012)	COMPLETED	0	2024-12-01 10:09:03.987	10s	0ms	38.8%	5.9 MB	1.1 GB	5.1 MB	827 B	0.0	5.9
skani_16thread/D5_skani_16thread_trial1/trace.txt	D5_skani_16thread_trial1	1011	db/eef0aa	32008602	skani (1011)	COMPLETED	0	2024-12-01 10:09:04.031	10s	0ms	40.3%	5.9 MB	1.1 GB	7.2 MB	822 B	0.0	5.9
skani_16thread/D5_skani_16thread_trial1/trace.txt	D5_skani_16thread_trial1	1008	87/4759b1	32008597	skani (1008)	COMPLETED	0	2024-12-01 10:09:03.896	14.9s	0ms	46.9%	5.9 MB	1 GB	6.2 MB	820 B	0.0	5.9
skani_16thread/D5_skani_16thread_trial1/trace.txt	D5_skani_16thread_trial1	1030	e2/c395ab	32008598	skani (1030)	COMPLETED	0	2024-12-01 10:09:03.920	14.9s	0ms	45.6%	3.2 MB	5.4 MB	8.2 MB	820 B	0.0	3.2
skani_16thread/D5_skani_16thread_trial1/trace.txt	D5_skani_16thread_trial1	1009	5e/2f9611	32008599	skani (1009)	COMPLETED	0	2024-12-01 10:09:03.941	14.9s	0ms	54.0%	5.8 MB	1.1 GB	6.1 MB	821 B	0.0	5.8
skani_16thread/D5_skani_16thread_trial1/trace.txt	D5_skani_16thread_trial1	1010	68/f4004c	32008600	skani (1010)	COMPLETED	0	2024-12-01 10:09:03.962	14.9s	0ms	55.8%	6 MB	1 GB	6.3 MB	820 B	0.0	6.0
skani_16thread/D5_skani_16thread_trial1/trace.txt	D5_skani_16thread_trial1	1014	24/5066c7	32008604	skani (1014)	COMPLETED	0	2024-12-01 10:09:04.076	14.9s	0ms	40.8%	3.1 MB	5.4 MB	6.5 MB	820 B	0.0	3.1
skani_16thread/D5_skani_16thread_trial1/trace.txt	D5_skani_16thread_trial1	1019	99/bc953b	32008606	skani (1019)	COMPLETED	0	2024-12-01 10:09:04.121	14.9s	0ms	46.5%	3 MB	5.4 MB	4.2 MB	821 B	0.0	3.0
skani_16thread/D5_skani_16thread_trial1/trace.txt	D5_skani_16thread_trial1	1020	93/2048f8	32008609	skani (1020)	COMPLETED	0	2024-12-01 10:09:04.182	14.8s	0ms	51.8%	6 MB	1.1 GB	5.4 MB	822 B	0.0	6.0
skani_16thread/D5_skani_16thread_trial1/trace.txt	D5_skani_16thread_trial1	1022	c8/758dd4	32008610	skani (1022)	COMPLETED	0	2024-12-01 10:09:04.210	14.8s	0ms	31.3%	5.8 MB	1 GB	4.3 MB	820 B	0.0	5.8
skani_16thread/D5_skani_16thread_trial1/trace.txt	D5_skani_16thread_trial1	1018	4c/1bbd13	32008611	skani (1018)	COMPLETED	0	2024-12-01 10:09:04.238	14.8s	0ms	56.2%	5.9 MB	1.1 GB	4.5 MB	822 B	0.0	5.9
skani_16thread/D5_skani_16thread_trial1/trace.txt	D5_skani_16thread_trial1	1023	e5/b80397	32008612	skani (1023)	COMPLETED	0	2024-12-01 10:09:04.262	14.8s	0ms	40.2%	6 MB	1.1 GB	4.1 MB	822 B	0.0	6.0
skani_16thread/D5_skani_16thread_trial1/trace.txt	D5_skani_16thread_trial1	1024	02/282fe5	32008613	skani (1024)	COMPLETED	0	2024-12-01 10:09:04.280	14.8s	0ms	41.1%	5.9 MB	1.1 GB	5.4 MB	820 B	0.0	5.9
skani_16thread/D5_skani_16thread_trial1/trace.txt	D5_skani_16thread_trial1	1026	e0/94111a	32008614	skani (1026)	COMPLETED	0	2024-12-01 10:09:04.310	14.7s	0ms	44.2%	3.1 MB	5.4 MB	4.6 MB	821 B	0.0	3.1
skani_16thread/D5_skani_16thread_trial1/trace.txt	D5_skani_16thread_trial1	1021	5e/e109ff	32008615	skani (1021)	COMPLETED	0	2024-12-01 10:09:04.329	14.7s	0ms	47.2%	6 MB	1.1 GB	5.3 MB	821 B	0.0	6.0
skani_16thread/D5_skani_16thread_trial1/trace.txt	D5_skani_16thread_trial1	1025	59/75c262	32008616	skani (1025)	COMPLETED	0	2024-12-01 10:09:04.355	14.7s	0ms	50.4%	6 MB	1 GB	8 MB	821 B	0.0	6.0
skani_16thread/D5_skani_16thread_trial1/trace.txt	D5_skani_16thread_trial1	1027	14/814163	32008617	skani (1027)	COMPLETED	0	2024-12-01 10:09:04.378	14.7s	0ms	35.9%	3.1 MB	5.4 MB	4.7 MB	822 B	0.0	3.1
skani_16thread/D5_skani_16thread_trial1/trace.txt	D5_skani_16thread_trial1	1028	07/ed2416	32008618	skani (1028)	COMPLETED	0	2024-12-01 10:09:04.400	14.7s	0ms	55.0%	5.8 MB	1.1 GB	3.6 MB	821 B	0.0	5.8
skani_16thread/D5_skani_16thread_trial1/trace.txt	D5_skani_16thread_trial1	1029	a7/ad7219	32008619	skani (1029)	COMPLETED	0	2024-12-01 10:09:04.419	14.7s	0ms	49.4%	5.9 MB	1.1 GB	6.2 MB	820 B	0.0	5.9
skani_16thread/D5_skani_16thread_trial1/trace.txt	D5_skani_16thread_trial1	1031	e6/7e536f	32008620	skani (1031)	COMPLETED	0	2024-12-01 10:09:04.443	14.6s	0ms	61.0%	5.9 MB	1.1 GB	4.7 MB	821 B	0.0	5.9
skani_16thread/D5_skani_16thread_trial1/trace.txt	D5_skani_16thread_trial1	1032	c6/a2c8d8	32008621	skani (1032)	COMPLETED	0	2024-12-01 10:09:04.468	14.6s	0ms	54.1%	6 MB	1.1 GB	4.2 MB	822 B	0.0	6.0
skani_16thread/D5_skani_16thread_trial1/trace.txt	D5_skani_16thread_trial1	1033	b8/dd9817	32008622	skani (1033)	COMPLETED	0	2024-12-01 10:09:04.495	14.6s	1s	45.7%	5.9 MB	1.1 GB	7.2 MB	822 B	1.0	5.9
skani_16thread/D5_skani_16thread_trial1/trace.txt	D5_skani_16thread_trial1	1034	e9/bb7bab	32008623	skani (1034)	COMPLETED	0	2024-12-01 10:09:04.518	14.6s	0ms	50.0%	5.9 MB	1 GB	6.3 MB	821 B	0.0	5.9
skani_16thread/D5_skani_16thread_trial1/trace.txt	D5_skani_16thread_trial1	1035	23/4de019	32008624	skani (1035)	COMPLETED	0	2024-12-01 10:09:04.561	14.6s	0ms	42.3%	5.7 MB	1.1 GB	7.3 MB	821 B	0.0	5.7
skani_16thread/D5_skani_16thread_trial1/trace.txt	D5_skani_16thread_trial1	1039	60/cbf93d	32008627	skani (1039)	COMPLETED	0	2024-12-01 10:09:04.625	14.5s	0ms	50.8%	6 MB	1.1 GB	4.1 MB	822 B	0.0	6.0
skani_16thread/D5_skani_16thread_trial1/trace.txt	D5_skani_16thread_trial1	1043	5f/0f59df	32008628	skani (1043)	COMPLETED	0	2024-12-01 10:09:04.657	14.5s	0ms	33.7%	3.1 MB	5.4 MB	5.1 MB	819 B	0.0	3.1
skani_16thread/D5_skani_16thread_trial1/trace.txt	D5_skani_16thread_trial1	1042	60/2a68db	32008629	skani (1042)	COMPLETED	0	2024-12-01 10:09:04.683	14.5s	0ms	52.2%	3 MB	5.4 MB	4.3 MB	820 B	0.0	3.0
skani_16thread/D5_skani_16thread_trial1/trace.txt	D5_skani_16thread_trial1	1041	01/789c41	32008634	skani (1041)	COMPLETED	0	2024-12-01 10:09:08.920	10.2s	0ms	40.1%	3.1 MB	5.4 MB	5 MB	819 B	0.0	3.1
skani_16thread/D5_skani_16thread_trial1/trace.txt	D5_skani_16thread_trial1	1047	d4/c028bd	32008636	skani (1047)	COMPLETED	0	2024-12-01 10:09:08.957	10.2s	0ms	42.7%	3.2 MB	5.4 MB	5.1 MB	819 B	0.0	3.2
skani_16thread/D5_skani_16thread_trial1/trace.txt	D5_skani_16thread_trial1	1013	b1/aacc36	32008603	skani (1013)	COMPLETED	0	2024-12-01 10:09:04.053	19.8s	0ms	47.8%	3 MB	5.4 MB	4.7 MB	820 B	0.0	3.0
skani_16thread/D5_skani_16thread_trial1/trace.txt	D5_skani_16thread_trial1	1015	4e/9dc3ec	32008605	skani (1015)	COMPLETED	0	2024-12-01 10:09:04.100	19.7s	0ms	33.3%	5.8 MB	1.1 GB	4.4 MB	821 B	0.0	5.8
skani_16thread/D5_skani_16thread_trial1/trace.txt	D5_skani_16thread_trial1	1038	ba/b9406d	32008607	skani (1038)	COMPLETED	0	2024-12-01 10:09:04.138	19.7s	0ms	28.2%	3 MB	5.4 MB	4.4 MB	821 B	0.0	3.0
skani_16thread/D5_skani_16thread_trial1/trace.txt	D5_skani_16thread_trial1	1040	d1/0a28e0	32008608	skani (1040)	COMPLETED	0	2024-12-01 10:09:04.157	19.7s	0ms	60.1%	3.1 MB	5.4 MB	3.5 MB	820 B	0.0	3.1
skani_16thread/D5_skani_16thread_trial1/trace.txt	D5_skani_16thread_trial1	1044	8f/167123	32008630	skani (1044)	COMPLETED	0	2024-12-01 10:09:04.707	19.2s	0ms	44.6%	5.9 MB	1.1 GB	6.8 MB	821 B	0.0	5.9
skani_16thread/D5_skani_16thread_trial1/trace.txt	D5_skani_16thread_trial1	1045	57/036dda	32008631	skani (1045)	COMPLETED	0	2024-12-01 10:09:04.731	19.1s	0ms	51.8%	6 MB	1.1 GB	5.6 MB	820 B	0.0	6.0
skani_16thread/D5_skani_16thread_trial1/trace.txt	D5_skani_16thread_trial1	1062	07/cc039f	32008632	skani (1062)	COMPLETED	0	2024-12-01 10:09:04.762	19.1s	0ms	55.5%	5.9 MB	1.1 GB	5.8 MB	820 B	0.0	5.9
skani_16thread/D5_skani_16thread_trial1/trace.txt	D5_skani_16thread_trial1	1046	b0/d81a7e	32008633	skani (1046)	COMPLETED	0	2024-12-01 10:09:08.890	15s	0ms	35.0%	5.9 MB	1.1 GB	3.9 MB	818 B	0.0	5.9
skani_16thread/D5_skani_16thread_trial1/trace.txt	D5_skani_16thread_trial1	1048	d8/71c1a2	32008635	skani (1048)	COMPLETED	0	2024-12-01 10:09:08.939	15s	0ms	52.6%	5.9 MB	1 GB	4.4 MB	820 B	0.0	5.9
skani_16thread/D5_skani_16thread_trial1/trace.txt	D5_skani_16thread_trial1	1051	07/964986	32008637	skani (1051)	COMPLETED	0	2024-12-01 10:09:09.035	14.9s	0ms	61.9%	5.9 MB	1 GB	5.5 MB	821 B	0.0	5.9
skani_16thread/D5_skani_16thread_trial1/trace.txt	D5_skani_16thread_trial1	1050	84/4e786e	32008642	skani (1050)	COMPLETED	0	2024-12-01 10:09:09.368	14.5s	1s	43.2%	5.9 MB	1 GB	3.5 MB	820 B	1.0	5.9
skani_16thread/D5_skani_16thread_trial1/trace.txt	D5_skani_16thread_trial1	1054	e0/c8ce33	32008643	skani (1054)	COMPLETED	0	2024-12-01 10:09:09.409	14.5s	0ms	27.3%	5.8 MB	1.2 GB	4.1 MB	820 B	0.0	5.8
skani_16thread/D5_skani_16thread_trial1/trace.txt	D5_skani_16thread_trial1	1055	3e/059960	32008645	skani (1055)	COMPLETED	0	2024-12-01 10:09:09.553	14.4s	0ms	55.6%	3 MB	5.4 MB	4.6 MB	820 B	0.0	3.0
skani_16thread/D5_skani_16thread_trial1/trace.txt	D5_skani_16thread_trial1	1057	15/8ea05e	32008646	skani (1057)	COMPLETED	0	2024-12-01 10:09:09.597	14.3s	1s	50.3%	5.8 MB	1.1 GB	5.7 MB	821 B	1.0	5.8
skani_16thread/D5_skani_16thread_trial1/trace.txt	D5_skani_16thread_trial1	1059	14/5ade21	32008647	skani (1059)	COMPLETED	0	2024-12-01 10:09:09.636	14.3s	0ms	43.3%	5.9 MB	1 GB	4.5 MB	822 B	0.0	5.9
skani_16thread/D5_skani_16thread_trial1/trace.txt	D5_skani_16thread_trial1	1060	6c/c1e00d	32008648	skani (1060)	COMPLETED	0	2024-12-01 10:09:09.658	14.3s	1s	42.5%	3.2 MB	5.4 MB	7.1 MB	820 B	1.0	3.2
skani_16thread/D5_skani_16thread_trial1/trace.txt	D5_skani_16thread_trial1	1061	71/041dd5	32008649	skani (1061)	COMPLETED	0	2024-12-01 10:09:09.713	14.2s	0ms	57.8%	5.9 MB	1 GB	6.3 MB	821 B	0.0	5.9
skani_16thread/D5_skani_16thread_trial1/trace.txt	D5_skani_16thread_trial1	1063	df/829d39	32008650	skani (1063)	COMPLETED	0	2024-12-01 10:09:09.781	14.2s	0ms	47.3%	6 MB	1.1 GB	3.9 MB	822 B	0.0	6.0
skani_16thread/D5_skani_16thread_trial1/trace.txt	D5_skani_16thread_trial1	1058	b6/b02764	32008651	skani (1058)	COMPLETED	0	2024-12-01 10:09:09.821	14.1s	1s	48.6%	5.9 MB	1 GB	4.2 MB	822 B	1.0	5.9
skani_16thread/D5_skani_16thread_trial1/trace.txt	D5_skani_16thread_trial1	1065	2e/a58eb3	32008652	skani (1065)	COMPLETED	0	2024-12-01 10:09:09.879	14.1s	0ms	63.3%	6.7 MB	1 GB	4.1 MB	822 B	0.0	6.7
skani_16thread/D5_skani_16thread_trial1/trace.txt	D5_skani_16thread_trial1	1064	e9/2e1a0c	32008653	skani (1064)	COMPLETED	0	2024-12-01 10:09:09.941	14s	0ms	40.5%	3.1 MB	5.4 MB	6.9 MB	822 B	0.0	3.1
skani_16thread/D5_skani_16thread_trial1/trace.txt	D5_skani_16thread_trial1	1066	4b/88aa1c	32008654	skani (1066)	COMPLETED	0	2024-12-01 10:09:10.053	13.9s	1s	41.5%	5.9 MB	1.1 GB	5.4 MB	821 B	1.0	5.9
skani_16thread/D5_skani_16thread_trial1/trace.txt	D5_skani_16thread_trial1	1085	bb/275bc7	32008655	skani (1085)	COMPLETED	0	2024-12-01 10:09:10.114	13.9s	0ms	47.0%	5.9 MB	1 GB	6.6 MB	822 B	0.0	5.9
skani_16thread/D5_skani_16thread_trial1/trace.txt	D5_skani_16thread_trial1	1068	ee/507b43	32008656	skani (1068)	COMPLETED	0	2024-12-01 10:09:10.177	13.8s	0ms	45.8%	5.8 MB	1.1 GB	4 MB	821 B	0.0	5.8
skani_16thread/D5_skani_16thread_trial1/trace.txt	D5_skani_16thread_trial1	1069	6a/bbe007	32008657	skani (1069)	COMPLETED	0	2024-12-01 10:09:10.211	13.8s	0ms	58.8%	3.1 MB	5.4 MB	4.2 MB	821 B	0.0	3.1
skani_16thread/D5_skani_16thread_trial1/trace.txt	D5_skani_16thread_trial1	1071	25/474783	32008658	skani (1071)	COMPLETED	0	2024-12-01 10:09:10.262	13.7s	1s	63.1%	6 MB	1.1 GB	4.9 MB	822 B	1.0	6.0
skani_16thread/D5_skani_16thread_trial1/trace.txt	D5_skani_16thread_trial1	1091	ae/82e5ff	32008659	skani (1091)	COMPLETED	0	2024-12-01 10:09:10.313	13.7s	0ms	72.9%	5.8 MB	1.1 GB	4.5 MB	822 B	0.0	5.8
skani_16thread/D5_skani_16thread_trial1/trace.txt	D5_skani_16thread_trial1	1073	09/a0053a	32008661	skani (1073)	COMPLETED	0	2024-12-01 10:09:10.434	13.6s	0ms	51.3%	3 MB	5.4 MB	3.9 MB	820 B	0.0	3.0
skani_16thread/D5_skani_16thread_trial1/trace.txt	D5_skani_16thread_trial1	1037	c0/d9a4e8	32008625	skani (1037)	COMPLETED	0	2024-12-01 10:09:04.580	24.3s	0ms	37.3%	3 MB	5.4 MB	4.7 MB	819 B	0.0	3.0
skani_16thread/D5_skani_16thread_trial1/trace.txt	D5_skani_16thread_trial1	1036	b5/899b00	32008626	skani (1036)	COMPLETED	0	2024-12-01 10:09:04.599	24.3s	0ms	36.1%	5.9 MB	1 GB	5.3 MB	820 B	0.0	5.9
skani_16thread/D5_skani_16thread_trial1/trace.txt	D5_skani_16thread_trial1	1052	6f/94ecd1	32008638	skani (1052)	COMPLETED	0	2024-12-01 10:09:09.089	19.8s	0ms	39.6%	5.8 MB	1.1 GB	6.5 MB	820 B	0.0	5.8
skani_16thread/D5_skani_16thread_trial1/trace.txt	D5_skani_16thread_trial1	1067	b0/20c895	32008639	skani (1067)	COMPLETED	0	2024-12-01 10:09:09.183	19.7s	0ms	41.9%	2.9 MB	5.4 MB	3.3 MB	820 B	0.0	2.9
skani_16thread/D5_skani_16thread_trial1/trace.txt	D5_skani_16thread_trial1	1053	76/9d7851	32008640	skani (1053)	COMPLETED	0	2024-12-01 10:09:09.229	19.6s	0ms	39.8%	5.8 MB	1.1 GB	6.3 MB	819 B	0.0	5.8
skani_16thread/D5_skani_16thread_trial1/trace.txt	D5_skani_16thread_trial1	1049	1e/7cb976	32008641	skani (1049)	COMPLETED	0	2024-12-01 10:09:09.286	19.6s	0ms	42.7%	5.7 MB	1.1 GB	4.9 MB	820 B	0.0	5.7
skani_16thread/D5_skani_16thread_trial1/trace.txt	D5_skani_16thread_trial1	1056	dd/634691	32008644	skani (1056)	COMPLETED	0	2024-12-01 10:09:09.469	19.4s	0ms	45.8%	5.9 MB	1 GB	6.3 MB	819 B	0.0	5.9
skani_16thread/D5_skani_16thread_trial1/trace.txt	D5_skani_16thread_trial1	1070	bf/ff533d	32008660	skani (1070)	COMPLETED	0	2024-12-01 10:09:10.373	18.5s	0ms	48.8%	5.9 MB	1 GB	4.6 MB	820 B	0.0	5.9
skani_16thread/D5_skani_16thread_trial1/trace.txt	D5_skani_16thread_trial1	1074	95/bea23d	32008667	skani (1074)	COMPLETED	0	2024-12-01 10:09:10.833	18.1s	0ms	43.7%	6.1 MB	1.1 GB	4.8 MB	821 B	0.0	6.1
skani_16thread/D5_skani_16thread_trial1/trace.txt	D5_skani_16thread_trial1	1075	3a/1a0e79	32008668	skani (1075)	COMPLETED	0	2024-12-01 10:09:10.881	18s	0ms	47.4%	5.8 MB	1 GB	4.6 MB	822 B	0.0	5.8
skani_16thread/D5_skani_16thread_trial1/trace.txt	D5_skani_16thread_trial1	1081	47/f0fce6	32008673	skani (1081)	COMPLETED	0	2024-12-01 10:09:11.169	17.7s	0ms	58.4%	5.9 MB	1 GB	4.6 MB	820 B	0.0	5.9
skani_16thread/D5_skani_16thread_trial1/trace.txt	D5_skani_16thread_trial1	1096	a7/800c19	32008686	skani (1096)	COMPLETED	0	2024-12-01 10:09:14.581	14.4s	0ms	42.8%	3.1 MB	5.4 MB	7 MB	820 B	0.0	3.1
skani_16thread/D5_skani_16thread_trial1/trace.txt	D5_skani_16thread_trial1	1112	e4/8141b4	32008700	skani (1112)	COMPLETED	0	2024-12-01 10:09:18.981	10s	0ms	51.1%	3.1 MB	5.4 MB	5.5 MB	821 B	0.0	3.1
skani_16thread/D5_skani_16thread_trial1/trace.txt	D5_skani_16thread_trial1	1072	bf/4c7e1f	32008662	skani (1072)	COMPLETED	0	2024-12-01 10:09:10.481	23.4s	0ms	39.5%	3 MB	5.4 MB	6.2 MB	819 B	0.0	3.0
skani_16thread/D5_skani_16thread_trial1/trace.txt	D5_skani_16thread_trial1	1095	ef/844067	32008663	skani (1095)	COMPLETED	0	2024-12-01 10:09:10.541	23.3s	0ms	50.4%	3 MB	5.4 MB	3.6 MB	821 B	0.0	3.0
skani_16thread/D5_skani_16thread_trial1/trace.txt	D5_skani_16thread_trial1	1090	87/cdc56d	32008664	skani (1090)	COMPLETED	0	2024-12-01 10:09:10.632	23.2s	0ms	45.2%	5.9 MB	1 GB	4.7 MB	819 B	0.0	5.9
skani_16thread/D5_skani_16thread_trial1/trace.txt	D5_skani_16thread_trial1	1098	eb/f6e85a	32008665	skani (1098)	COMPLETED	0	2024-12-01 10:09:10.693	23.2s	0ms	49.0%	5.8 MB	1.1 GB	4.6 MB	820 B	0.0	5.8
skani_16thread/D5_skani_16thread_trial1/trace.txt	D5_skani_16thread_trial1	1077	74/283dfe	32008670	skani (1077)	COMPLETED	0	2024-12-01 10:09:11.021	22.9s	0ms	51.2%	3.1 MB	5.4 MB	5.3 MB	819 B	0.0	3.1
skani_16thread/D5_skani_16thread_trial1/trace.txt	D5_skani_16thread_trial1	1078	9c/ac68ff	32008672	skani (1078)	COMPLETED	0	2024-12-01 10:09:11.121	22.8s	0ms	39.7%	3.1 MB	5.4 MB	3.7 MB	819 B	0.0	3.1
skani_16thread/D5_skani_16thread_trial1/trace.txt	D5_skani_16thread_trial1	1086	6a/d539fd	32008676	skani (1086)	COMPLETED	0	2024-12-01 10:09:13.979	19.9s	0ms	55.5%	5.8 MB	1 GB	5.2 MB	821 B	0.0	5.8
skani_16thread/D5_skani_16thread_trial1/trace.txt	D5_skani_16thread_trial1	1094	49/72731c	32008684	skani (1094)	COMPLETED	0	2024-12-01 10:09:14.461	19.4s	0ms	41.6%	5.9 MB	1.1 GB	5.7 MB	820 B	0.0	5.9
skani_16thread/D5_skani_16thread_trial1/trace.txt	D5_skani_16thread_trial1	1100	83/611579	32008688	skani (1100)	COMPLETED	0	2024-12-01 10:09:14.690	19.2s	0ms	59.7%	6 MB	1.1 GB	5.5 MB	818 B	0.0	6.0
skani_16thread/D5_skani_16thread_trial1/trace.txt	D5_skani_16thread_trial1	1097	17/f87f01	32008687	skani (1097)	COMPLETED	0	2024-12-01 10:09:14.631	19.3s	0ms	51.6%	3.1 MB	5.4 MB	4.8 MB	821 B	0.0	3.1
skani_16thread/D5_skani_16thread_trial1/trace.txt	D5_skani_16thread_trial1	1102	4a/b35025	32008689	skani (1102)	COMPLETED	0	2024-12-01 10:09:14.741	19.2s	0ms	42.9%	5.8 MB	1.1 GB	4.7 MB	820 B	0.0	5.8
skani_16thread/D5_skani_16thread_trial1/trace.txt	D5_skani_16thread_trial1	1101	84/90b2a3	32008690	skani (1101)	COMPLETED	0	2024-12-01 10:09:14.805	19.1s	0ms	40.0%	6 MB	1 GB	4.6 MB	820 B	0.0	6.0
skani_16thread/D5_skani_16thread_trial1/trace.txt	D5_skani_16thread_trial1	1103	fd/6293dc	32008691	skani (1103)	COMPLETED	0	2024-12-01 10:09:14.905	19s	0ms	33.0%	5.9 MB	1.1 GB	4.1 MB	820 B	0.0	5.9
skani_16thread/D5_skani_16thread_trial1/trace.txt	D5_skani_16thread_trial1	1104	b0/039a62	32008692	skani (1104)	COMPLETED	0	2024-12-01 10:09:15.017	18.9s	0ms	64.3%	3.1 MB	5.4 MB	6 MB	821 B	0.0	3.1
skani_16thread/D5_skani_16thread_trial1/trace.txt	D5_skani_16thread_trial1	1105	24/347a27	32008693	skani (1105)	COMPLETED	0	2024-12-01 10:09:15.078	18.9s	0ms	50.1%	3.1 MB	5.4 MB	5.1 MB	819 B	0.0	3.1
skani_16thread/D5_skani_16thread_trial1/trace.txt	D5_skani_16thread_trial1	1108	eb/3cbcd5	32008696	skani (1108)	COMPLETED	0	2024-12-01 10:09:15.273	18.7s	0ms	36.9%	6.1 MB	1.1 GB	6.8 MB	821 B	0.0	6.1
skani_16thread/D5_skani_16thread_trial1/trace.txt	D5_skani_16thread_trial1	1110	72/7c27e7	32008697	skani (1110)	COMPLETED	0	2024-12-01 10:09:15.337	18.6s	0ms	48.5%	5.8 MB	1 GB	4.8 MB	822 B	0.0	5.8
skani_16thread/D5_skani_16thread_trial1/trace.txt	D5_skani_16thread_trial1	1111	93/4eec1a	32008698	skani (1111)	COMPLETED	0	2024-12-01 10:09:15.413	18.6s	0ms	41.6%	5.8 MB	1.1 GB	4.7 MB	822 B	0.0	5.8
skani_16thread/D5_skani_16thread_trial1/trace.txt	D5_skani_16thread_trial1	1115	80/1edf0d	32008701	skani (1115)	COMPLETED	0	2024-12-01 10:09:19.101	14.9s	1s	53.6%	6 MB	1.1 GB	3.4 MB	821 B	1.0	6.0
skani_16thread/D5_skani_16thread_trial1/trace.txt	D5_skani_16thread_trial1	1113	1a/153f72	32008702	skani (1113)	COMPLETED	0	2024-12-01 10:09:19.132	14.9s	0ms	50.3%	3.1 MB	5.4 MB	5.1 MB	821 B	0.0	3.1
skani_16thread/D5_skani_16thread_trial1/trace.txt	D5_skani_16thread_trial1	1116	66/b46bdf	32008703	skani (1116)	COMPLETED	0	2024-12-01 10:09:19.159	14.8s	0ms	44.6%	5.8 MB	1.1 GB	6 MB	822 B	0.0	5.8
skani_16thread/D5_skani_16thread_trial1/trace.txt	D5_skani_16thread_trial1	1119	94/f2fa7e	32008706	skani (1119)	COMPLETED	0	2024-12-01 10:09:19.353	14.6s	0ms	28.2%	5.8 MB	1 GB	5.8 MB	821 B	0.0	5.8
skani_16thread/D5_skani_16thread_trial1/trace.txt	D5_skani_16thread_trial1	1120	81/87af4c	32008707	skani (1120)	COMPLETED	0	2024-12-01 10:09:19.378	14.6s	1s	55.1%	3.2 MB	5.4 MB	5.4 MB	822 B	1.0	3.2
skani_16thread/D5_skani_16thread_trial1/trace.txt	D5_skani_16thread_trial1	1139	55/703d26	32008708	skani (1139)	COMPLETED	0	2024-12-01 10:09:19.445	14.6s	1s	45.3%	5.8 MB	1 GB	6 MB	821 B	1.0	5.8
skani_16thread/D5_skani_16thread_trial1/trace.txt	D5_skani_16thread_trial1	1122	19/50d74b	32008709	skani (1122)	COMPLETED	0	2024-12-01 10:09:19.477	14.5s	0ms	44.7%	5.9 MB	1 GB	8.3 MB	822 B	0.0	5.9
skani_16thread/D5_skani_16thread_trial1/trace.txt	D5_skani_16thread_trial1	1123	df/9d4834	32008710	skani (1123)	COMPLETED	0	2024-12-01 10:09:19.514	14.5s	0ms	30.7%	3.1 MB	5.4 MB	4.7 MB	822 B	0.0	3.1
skani_16thread/D5_skani_16thread_trial1/trace.txt	D5_skani_16thread_trial1	1125	6e/243b6f	32008712	skani (1125)	COMPLETED	0	2024-12-01 10:09:19.617	14.4s	0ms	40.0%	3.1 MB	5.4 MB	4.6 MB	819 B	0.0	3.1
skani_16thread/D5_skani_16thread_trial1/trace.txt	D5_skani_16thread_trial1	1131	f7/da351a	32008718	skani (1131)	COMPLETED	0	2024-12-01 10:09:20.007	14s	0ms	34.7%	3.2 MB	5.4 MB	4.5 MB	821 B	0.0	3.2
skani_16thread/D5_skani_16thread_trial1/trace.txt	D5_skani_16thread_trial1	1132	da/f31dc9	32008719	skani (1132)	COMPLETED	0	2024-12-01 10:09:20.077	14s	0ms	47.8%	5.9 MB	1 GB	5.5 MB	822 B	0.0	5.9
skani_16thread/D5_skani_16thread_trial1/trace.txt	D5_skani_16thread_trial1	1134	31/929976	32008722	skani (1134)	COMPLETED	0	2024-12-01 10:09:20.198	13.9s	0ms	38.9%	5.8 MB	1.1 GB	5.1 MB	1.2 KB	0.0	5.8
skani_16thread/D5_skani_16thread_trial1/trace.txt	D5_skani_16thread_trial1	1135	32/e034dc	32008723	skani (1135)	COMPLETED	0	2024-12-01 10:09:20.257	13.8s	0ms	46.3%	5.9 MB	1 GB	4.7 MB	821 B	0.0	5.9
skani_16thread/D5_skani_16thread_trial1/trace.txt	D5_skani_16thread_trial1	1137	2f/2cd47d	32008724	skani (1137)	COMPLETED	0	2024-12-01 10:09:20.313	13.8s	0ms	54.5%	6 MB	1.1 GB	5 MB	821 B	0.0	6.0
skani_16thread/D5_skani_16thread_trial1/trace.txt	D5_skani_16thread_trial1	1142	33/245a65	32008727	skani (1142)	COMPLETED	0	2024-12-01 10:09:23.989	10.1s	0ms	59.8%	5.9 MB	1.1 GB	5.3 MB	819 B	0.0	5.9
skani_16thread/D5_skani_16thread_trial1/trace.txt	D5_skani_16thread_trial1	1161	89/cb2b0d	32008729	skani (1161)	COMPLETED	0	2024-12-01 10:09:24.117	10s	0ms	59.6%	5.9 MB	1.1 GB	4.8 MB	821 B	0.0	5.9
skani_16thread/D5_skani_16thread_trial1/trace.txt	D5_skani_16thread_trial1	1163	f1/b1337a	32008730	skani (1163)	COMPLETED	0	2024-12-01 10:09:24.181	9.9s	1s	53.5%	5.8 MB	1 GB	4.1 MB	821 B	1.0	5.8
skani_16thread/D5_skani_16thread_trial1/trace.txt	D5_skani_16thread_trial1	1165	2c/11ea51	32008731	skani (1165)	COMPLETED	0	2024-12-01 10:09:24.237	9.9s	0ms	44.3%	3.1 MB	5.4 MB	4.8 MB	819 B	0.0	3.1
skani_16thread/D5_skani_16thread_trial1/trace.txt	D5_skani_16thread_trial1	1099	60/43d582	32008666	skani (1099)	COMPLETED	0	2024-12-01 10:09:10.753	28.1s	0ms	45.3%	5.8 MB	1 GB	4.4 MB	818 B	0.0	5.8
skani_16thread/D5_skani_16thread_trial1/trace.txt	D5_skani_16thread_trial1	1076	89/6ec508	32008669	skani (1076)	COMPLETED	0	2024-12-01 10:09:10.945	27.9s	0ms	40.7%	3 MB	5.4 MB	7.4 MB	821 B	0.0	3.0
skani_16thread/D5_skani_16thread_trial1/trace.txt	D5_skani_16thread_trial1	1080	33/c4be67	32008671	skani (1080)	COMPLETED	0	2024-12-01 10:09:11.081	27.8s	0ms	51.5%	3.1 MB	5.4 MB	4.5 MB	821 B	0.0	3.1
skani_16thread/D5_skani_16thread_trial1/trace.txt	D5_skani_16thread_trial1	1083	36/019676	32008674	skani (1083)	COMPLETED	0	2024-12-01 10:09:11.238	27.6s	1s	44.6%	3 MB	5.4 MB	4.2 MB	820 B	1.0	3.0
skani_16thread/D5_skani_16thread_trial1/trace.txt	D5_skani_16thread_trial1	1084	61/a1f74b	32008675	skani (1084)	COMPLETED	0	2024-12-01 10:09:13.927	24.9s	0ms	34.7%	5.8 MB	1.1 GB	8.7 MB	818 B	0.0	5.8
skani_16thread/D5_skani_16thread_trial1/trace.txt	D5_skani_16thread_trial1	1109	04/6f1d67	32008677	skani (1109)	COMPLETED	0	2024-12-01 10:09:14.061	24.8s	0ms	47.3%	3.1 MB	5.4 MB	4.6 MB	821 B	0.0	3.1
skani_16thread/D5_skani_16thread_trial1/trace.txt	D5_skani_16thread_trial1	1082	bf/de9552	32008680	skani (1082)	COMPLETED	0	2024-12-01 10:09:14.184	24.7s	0ms	38.5%	3.1 MB	5.4 MB	5.9 MB	820 B	0.0	3.1
skani_16thread/D5_skani_16thread_trial1/trace.txt	D5_skani_16thread_trial1	1089	07/eee73b	32008681	skani (1089)	COMPLETED	0	2024-12-01 10:09:14.257	24.6s	0ms	60.9%	3 MB	5.4 MB	3.5 MB	819 B	0.0	3.0
skani_16thread/D5_skani_16thread_trial1/trace.txt	D5_skani_16thread_trial1	1092	88/c19418	32008682	skani (1092)	COMPLETED	0	2024-12-01 10:09:14.357	24.5s	0ms	44.0%	3 MB	5.4 MB	4.6 MB	820 B	0.0	3.0
skani_16thread/D5_skani_16thread_trial1/trace.txt	D5_skani_16thread_trial1	1088	70/7c5dba	32008683	skani (1088)	COMPLETED	0	2024-12-01 10:09:14.413	24.5s	0ms	40.0%	3 MB	5.4 MB	4.9 MB	819 B	0.0	3.0
skani_16thread/D5_skani_16thread_trial1/trace.txt	D5_skani_16thread_trial1	1093	5e/935a8c	32008685	skani (1093)	COMPLETED	0	2024-12-01 10:09:14.533	24.4s	0ms	57.6%	5.8 MB	1.1 GB	3.9 MB	820 B	0.0	5.8
skani_16thread/D5_skani_16thread_trial1/trace.txt	D5_skani_16thread_trial1	1106	7c/1e64c3	32008694	skani (1106)	COMPLETED	0	2024-12-01 10:09:15.107	23.8s	0ms	31.5%	5.9 MB	1 GB	4.8 MB	818 B	0.0	5.9
skani_16thread/D5_skani_16thread_trial1/trace.txt	D5_skani_16thread_trial1	1114	d5/b82092	32008699	skani (1114)	COMPLETED	0	2024-12-01 10:09:18.912	20s	1s	44.0%	6 MB	1.1 GB	5.2 MB	821 B	1.0	6.0
skani_16thread/D5_skani_16thread_trial1/trace.txt	D5_skani_16thread_trial1	1117	03/bc0654	32008704	skani (1117)	COMPLETED	0	2024-12-01 10:09:19.209	19.7s	0ms	46.5%	5.9 MB	1.1 GB	4 MB	821 B	0.0	5.9
skani_16thread/D5_skani_16thread_trial1/trace.txt	D5_skani_16thread_trial1	1118	17/1fa37b	32008705	skani (1118)	COMPLETED	0	2024-12-01 10:09:19.284	19.7s	0ms	36.7%	6 MB	1.1 GB	7 MB	821 B	0.0	6.0
skani_16thread/D5_skani_16thread_trial1/trace.txt	D5_skani_16thread_trial1	1124	8a/b3136e	32008711	skani (1124)	COMPLETED	0	2024-12-01 10:09:19.562	19.4s	0ms	51.3%	5.9 MB	1.1 GB	6.6 MB	821 B	0.0	5.9
skani_16thread/D5_skani_16thread_trial1/trace.txt	D5_skani_16thread_trial1	1129	64/e7a019	32008715	skani (1129)	COMPLETED	0	2024-12-01 10:09:19.799	19.2s	0ms	51.1%	3.1 MB	5.4 MB	3.4 MB	822 B	0.0	3.1
skani_16thread/D5_skani_16thread_trial1/trace.txt	D5_skani_16thread_trial1	1136	20/f610f6	32008725	skani (1136)	COMPLETED	0	2024-12-01 10:09:20.385	18.6s	0ms	53.6%	5.9 MB	1 GB	4.7 MB	821 B	0.0	5.9
skani_16thread/D5_skani_16thread_trial1/trace.txt	D5_skani_16thread_trial1	1138	60/60243e	32008726	skani (1138)	COMPLETED	0	2024-12-01 10:09:23.919	15.1s	0ms	45.6%	5.9 MB	1 GB	5.4 MB	819 B	0.0	5.9
skani_16thread/D5_skani_16thread_trial1/trace.txt	D5_skani_16thread_trial1	1159	ab/2fcbf0	32008728	skani (1159)	COMPLETED	0	2024-12-01 10:09:24.057	14.9s	0ms	48.3%	5.9 MB	1 GB	4.8 MB	820 B	0.0	5.9
skani_16thread/D5_skani_16thread_trial1/trace.txt	D5_skani_16thread_trial1	1140	e1/a4e653	32008732	skani (1140)	COMPLETED	0	2024-12-01 10:09:24.298	14.7s	0ms	41.3%	3.1 MB	5.4 MB	6.7 MB	819 B	0.0	3.1
skani_16thread/D5_skani_16thread_trial1/trace.txt	D5_skani_16thread_trial1	1141	99/eacebc	32008733	skani (1141)	COMPLETED	0	2024-12-01 10:09:24.413	14.6s	0ms	50.9%	3.1 MB	5.4 MB	3.9 MB	821 B	0.0	3.1
skani_16thread/D5_skani_16thread_trial1/trace.txt	D5_skani_16thread_trial1	1144	c5/674315	32008734	skani (1144)	COMPLETED	0	2024-12-01 10:09:24.441	14.6s	0ms	47.2%	5.9 MB	1.1 GB	4.5 MB	821 B	0.0	5.9
skani_16thread/D5_skani_16thread_trial1/trace.txt	D5_skani_16thread_trial1	1168	a0/b31e4b	32008735	skani (1168)	COMPLETED	0	2024-12-01 10:09:24.525	14.5s	0ms	35.9%	3.1 MB	5.4 MB	5.6 MB	1.2 KB	0.0	3.1
skani_16thread/D5_skani_16thread_trial1/trace.txt	D5_skani_16thread_trial1	1145	d3/01a998	32008736	skani (1145)	COMPLETED	0	2024-12-01 10:09:24.574	14.4s	0ms	51.5%	6 MB	1.1 GB	5 MB	821 B	0.0	6.0
skani_16thread/D5_skani_16thread_trial1/trace.txt	D5_skani_16thread_trial1	1143	16/cdd620	32008737	skani (1143)	COMPLETED	0	2024-12-01 10:09:24.649	14.4s	0ms	44.4%	5.8 MB	1 GB	7.7 MB	821 B	0.0	5.8
skani_16thread/D5_skani_16thread_trial1/trace.txt	D5_skani_16thread_trial1	1146	e7/2e8271	32008738	skani (1146)	COMPLETED	0	2024-12-01 10:09:24.733	14.3s	0ms	43.5%	5.9 MB	1 GB	7.8 MB	822 B	0.0	5.9
skani_16thread/D5_skani_16thread_trial1/trace.txt	D5_skani_16thread_trial1	1148	2c/70a0a0	32008739	skani (1148)	COMPLETED	0	2024-12-01 10:09:24.817	14.2s	0ms	49.4%	5.9 MB	1 GB	5.2 MB	821 B	0.0	5.9
skani_16thread/D5_skani_16thread_trial1/trace.txt	D5_skani_16thread_trial1	1147	9e/70b689	32008740	skani (1147)	COMPLETED	0	2024-12-01 10:09:24.897	14.1s	0ms	59.9%	3.1 MB	5.4 MB	6.1 MB	821 B	0.0	3.1
skani_16thread/D5_skani_16thread_trial1/trace.txt	D5_skani_16thread_trial1	1149	54/f71d06	32008741	skani (1149)	COMPLETED	0	2024-12-01 10:09:24.957	14.1s	0ms	41.8%	5.8 MB	1.1 GB	4 MB	821 B	0.0	5.8
skani_16thread/D5_skani_16thread_trial1/trace.txt	D5_skani_16thread_trial1	1150	30/6cbda7	32008742	skani (1150)	COMPLETED	0	2024-12-01 10:09:25.037	14s	0ms	43.4%	6 MB	1.1 GB	4.9 MB	821 B	0.0	6.0
skani_16thread/D5_skani_16thread_trial1/trace.txt	D5_skani_16thread_trial1	1151	90/69690f	32008743	skani (1151)	COMPLETED	0	2024-12-01 10:09:25.121	13.9s	0ms	35.9%	5.7 MB	1 GB	4.4 MB	822 B	0.0	5.7
skani_16thread/D5_skani_16thread_trial1/trace.txt	D5_skani_16thread_trial1	1153	fa/5c38dd	32008744	skani (1153)	COMPLETED	0	2024-12-01 10:09:25.178	13.9s	0ms	42.0%	5.9 MB	1 GB	4.3 MB	821 B	0.0	5.9
skani_16thread/D5_skani_16thread_trial1/trace.txt	D5_skani_16thread_trial1	1155	42/e394ce	32008745	skani (1155)	COMPLETED	0	2024-12-01 10:09:25.210	13.9s	0ms	48.2%	3.1 MB	5.4 MB	4.4 MB	821 B	0.0	3.1
skani_16thread/D5_skani_16thread_trial1/trace.txt	D5_skani_16thread_trial1	1156	30/5ded42	32008746	skani (1156)	COMPLETED	0	2024-12-01 10:09:25.285	13.8s	0ms	47.5%	5.8 MB	1.1 GB	3.5 MB	822 B	0.0	5.8
skani_16thread/D5_skani_16thread_trial1/trace.txt	D5_skani_16thread_trial1	1152	09/1221c2	32008747	skani (1152)	COMPLETED	0	2024-12-01 10:09:25.369	13.7s	0ms	38.5%	5.9 MB	1.1 GB	5.9 MB	828 B	0.0	5.9
skani_16thread/D5_skani_16thread_trial1/trace.txt	D5_skani_16thread_trial1	1178	e0/3b97f3	32008748	skani (1178)	COMPLETED	0	2024-12-01 10:09:25.418	13.7s	0ms	62.2%	5.9 MB	1 GB	6.5 MB	827 B	0.0	5.9
skani_16thread/D5_skani_16thread_trial1/trace.txt	D5_skani_16thread_trial1	1179	da/798d2d	32008749	skani (1179)	COMPLETED	0	2024-12-01 10:09:25.439	13.7s	1s	33.8%	5.9 MB	1.1 GB	7 MB	821 B	1.0	5.9
skani_16thread/D5_skani_16thread_trial1/trace.txt	D5_skani_16thread_trial1	1154	f9/6ab421	32008751	skani (1154)	COMPLETED	0	2024-12-01 10:09:25.521	13.6s	0ms	33.9%	6 MB	1 GB	7.2 MB	821 B	0.0	6.0
skani_16thread/D5_skani_16thread_trial1/trace.txt	D5_skani_16thread_trial1	1184	f9/6bae94	32008753	skani (1184)	COMPLETED	0	2024-12-01 10:09:25.649	13.5s	0ms	48.9%	5.8 MB	1.1 GB	4.7 MB	819 B	0.0	5.8
skani_16thread/D5_skani_16thread_trial1/trace.txt	D5_skani_16thread_trial1	1188	cd/0c0364	32008758	skani (1188)	COMPLETED	0	2024-12-01 10:09:29.221	9.9s	1s	46.3%	6 MB	1.1 GB	5.1 MB	821 B	1.0	6.0
skani_16thread/D5_skani_16thread_trial1/trace.txt	D5_skani_16thread_trial1	1191	b0/abda24	32008759	skani (1191)	COMPLETED	0	2024-12-01 10:09:29.281	9.9s	0ms	45.0%	3 MB	5.4 MB	5.1 MB	819 B	0.0	3.0
skani_16thread/D5_skani_16thread_trial1/trace.txt	D5_skani_16thread_trial1	1164	99/d7ee74	32008760	skani (1164)	COMPLETED	0	2024-12-01 10:09:29.353	9.8s	0ms	57.9%	3.1 MB	5.4 MB	4.3 MB	820 B	0.0	3.1
skani_16thread/D5_skani_16thread_trial1/trace.txt	D5_skani_16thread_trial1	1079	5c/34cb42	32008678	skani (1079)	COMPLETED	0	2024-12-01 10:09:14.096	29.7s	1s	39.7%	5.7 MB	1.1 GB	4 MB	820 B	1.0	5.7
skani_16thread/D5_skani_16thread_trial1/trace.txt	D5_skani_16thread_trial1	1087	0c/d641c3	32008679	skani (1087)	COMPLETED	0	2024-12-01 10:09:14.142	29.7s	1s	49.2%	3 MB	5.4 MB	10.1 MB	819 B	1.0	3.0
skani_16thread/D5_skani_16thread_trial1/trace.txt	D5_skani_16thread_trial1	1107	91/0e3eb7	32008695	skani (1107)	COMPLETED	0	2024-12-01 10:09:15.189	28.7s	0ms	42.3%	3.1 MB	5.4 MB	7 MB	820 B	0.0	3.1
skani_16thread/D5_skani_16thread_trial1/trace.txt	D5_skani_16thread_trial1	1127	13/c91e23	32008713	skani (1127)	COMPLETED	0	2024-12-01 10:09:19.678	24.2s	0ms	32.2%	5.8 MB	1 GB	5.1 MB	820 B	0.0	5.8
skani_16thread/D5_skani_16thread_trial1/trace.txt	D5_skani_16thread_trial1	1126	09/56a83e	32008714	skani (1126)	COMPLETED	0	2024-12-01 10:09:19.737	24.1s	0ms	55.8%	5.8 MB	1 GB	5.5 MB	821 B	0.0	5.8
skani_16thread/D5_skani_16thread_trial1/trace.txt	D5_skani_16thread_trial1	1128	f8/abbe78	32008716	skani (1128)	COMPLETED	0	2024-12-01 10:09:19.865	24s	1s	32.6%	5.9 MB	1.1 GB	6.5 MB	819 B	1.0	5.9
skani_16thread/D5_skani_16thread_trial1/trace.txt	D5_skani_16thread_trial1	1130	1c/66184f	32008717	skani (1130)	COMPLETED	0	2024-12-01 10:09:19.949	23.9s	0ms	46.2%	3.1 MB	5.4 MB	7.7 MB	820 B	0.0	3.1
skani_16thread/D5_skani_16thread_trial1/trace.txt	D5_skani_16thread_trial1	1133	20/04a0d9	32008720	skani (1133)	COMPLETED	0	2024-12-01 10:09:20.154	23.7s	0ms	51.9%	3 MB	5.4 MB	4.8 MB	822 B	0.0	3.0
skani_16thread/D5_skani_16thread_trial1/trace.txt	D5_skani_16thread_trial1	1121	98/15cef7	32008721	skani (1121)	COMPLETED	0	2024-12-01 10:09:20.177	23.7s	0ms	49.6%	5.9 MB	1 GB	3.6 MB	819 B	0.0	5.9
skani_16thread/D5_skani_16thread_trial1/trace.txt	D5_skani_16thread_trial1	1158	66/0c939b	32008750	skani (1158)	COMPLETED	0	2024-12-01 10:09:25.462	18.4s	0ms	44.7%	5.9 MB	1.1 GB	5.7 MB	817 B	0.0	5.9
skani_16thread/D5_skani_16thread_trial1/trace.txt	D5_skani_16thread_trial1	1157	08/fcc94c	32008752	skani (1157)	COMPLETED	0	2024-12-01 10:09:25.589	18.3s	0ms	49.9%	3 MB	5.4 MB	6.4 MB	819 B	0.0	3.0
skani_16thread/D5_skani_16thread_trial1/trace.txt	D5_skani_16thread_trial1	1160	45/3e9720	32008754	skani (1160)	COMPLETED	0	2024-12-01 10:09:28.913	15s	0ms	48.6%	3 MB	5.4 MB	4.4 MB	819 B	0.0	3.0
skani_16thread/D5_skani_16thread_trial1/trace.txt	D5_skani_16thread_trial1	1162	af/58b072	32008755	skani (1162)	COMPLETED	0	2024-12-01 10:09:28.970	15s	0ms	46.1%	3 MB	5.4 MB	5.4 MB	821 B	0.0	3.0
skani_16thread/D5_skani_16thread_trial1/trace.txt	D5_skani_16thread_trial1	1194	96/028878	32008762	skani (1194)	COMPLETED	0	2024-12-01 10:09:29.478	14.5s	0ms	56.7%	6 MB	1.1 GB	5 MB	828 B	0.0	6.0
skani_16thread/D5_skani_16thread_trial1/trace.txt	D5_skani_16thread_trial1	1170	ca/4eb706	32008763	skani (1170)	COMPLETED	0	2024-12-01 10:09:29.513	14.4s	0ms	38.1%	6 MB	1 GB	5.9 MB	820 B	0.0	6.0
skani_16thread/D5_skani_16thread_trial1/trace.txt	D5_skani_16thread_trial1	1172	30/c41a5b	32008765	skani (1172)	COMPLETED	0	2024-12-01 10:09:29.654	14.3s	1s	50.3%	5.9 MB	1 GB	5.9 MB	818 B	1.0	5.9
skani_16thread/D5_skani_16thread_trial1/trace.txt	D5_skani_16thread_trial1	1175	ce/1cacd6	32008768	skani (1175)	COMPLETED	0	2024-12-01 10:09:33.938	10s	0ms	47.3%	3 MB	5.4 MB	4.1 MB	820 B	0.0	3.0
skani_16thread/D5_skani_16thread_trial1/trace.txt	D5_skani_16thread_trial1	1202	0e/f068a1	32008769	skani (1202)	COMPLETED	0	2024-12-01 10:09:33.961	10s	0ms	48.9%	3.1 MB	5.4 MB	5.4 MB	821 B	0.0	3.1
skani_16thread/D5_skani_16thread_trial1/trace.txt	D5_skani_16thread_trial1	1176	c8/8c9242	32008770	skani (1176)	COMPLETED	0	2024-12-01 10:09:33.981	10s	0ms	53.8%	3.2 MB	5.4 MB	4.9 MB	819 B	0.0	3.2
skani_16thread/D5_skani_16thread_trial1/trace.txt	D5_skani_16thread_trial1	1177	e5/3bc1cf	32008771	skani (1177)	COMPLETED	0	2024-12-01 10:09:34.019	9.9s	0ms	42.9%	3.2 MB	5.4 MB	3.4 MB	821 B	0.0	3.2
skani_16thread/D5_skani_16thread_trial1/trace.txt	D5_skani_16thread_trial1	1181	4a/fb51a2	32008772	skani (1181)	COMPLETED	0	2024-12-01 10:09:34.044	9.9s	0ms	46.1%	6 MB	1.1 GB	6.9 MB	820 B	0.0	6.0
skani_16thread/D5_skani_16thread_trial1/trace.txt	D5_skani_16thread_trial1	1182	10/d24919	32008773	skani (1182)	COMPLETED	0	2024-12-01 10:09:34.061	9.9s	0ms	58.3%	3.1 MB	5.4 MB	4 MB	820 B	0.0	3.1
skani_16thread/D5_skani_16thread_trial1/trace.txt	D5_skani_16thread_trial1	1185	74/2121e3	32008775	skani (1185)	COMPLETED	0	2024-12-01 10:09:34.105	9.9s	0ms	36.4%	3.1 MB	5.4 MB	4.6 MB	819 B	0.0	3.1
skani_16thread/D5_skani_16thread_trial1/trace.txt	D5_skani_16thread_trial1	1187	38/b9fa2d	32008777	skani (1187)	COMPLETED	0	2024-12-01 10:09:34.145	9.8s	0ms	43.6%	3.2 MB	5.4 MB	6.8 MB	820 B	0.0	3.2
skani_16thread/D5_skani_16thread_trial1/trace.txt	D5_skani_16thread_trial1	1167	64/115d0f	32008756	skani (1167)	COMPLETED	0	2024-12-01 10:09:29.049	19.8s	1s	54.7%	5.9 MB	1 GB	6.7 MB	821 B	1.0	5.9
skani_16thread/D5_skani_16thread_trial1/trace.txt	D5_skani_16thread_trial1	1166	92/639a1b	32008757	skani (1166)	COMPLETED	0	2024-12-01 10:09:29.149	19.7s	0ms	55.3%	5.9 MB	1 GB	3.7 MB	821 B	0.0	5.9
skani_16thread/D5_skani_16thread_trial1/trace.txt	D5_skani_16thread_trial1	1171	a6/0aca24	32008761	skani (1171)	COMPLETED	0	2024-12-01 10:09:29.426	19.4s	0ms	46.3%	3.1 MB	5.4 MB	5.2 MB	819 B	0.0	3.1
skani_16thread/D5_skani_16thread_trial1/trace.txt	D5_skani_16thread_trial1	1169	c3/49da5b	32008764	skani (1169)	COMPLETED	0	2024-12-01 10:09:29.597	19.3s	0ms	40.7%	3.1 MB	5.4 MB	5.5 MB	821 B	0.0	3.1
skani_16thread/D5_skani_16thread_trial1/trace.txt	D5_skani_16thread_trial1	1174	44/8cac9f	32008766	skani (1174)	COMPLETED	0	2024-12-01 10:09:29.712	19.2s	0ms	49.8%	5.8 MB	1.1 GB	4.3 MB	819 B	0.0	5.8
skani_16thread/D5_skani_16thread_trial1/trace.txt	D5_skani_16thread_trial1	1173	94/887925	32008767	skani (1173)	COMPLETED	0	2024-12-01 10:09:33.913	15s	0ms	51.9%	3.1 MB	5.4 MB	4.3 MB	820 B	0.0	3.1
skani_16thread/D5_skani_16thread_trial1/trace.txt	D5_skani_16thread_trial1	1186	cb/f418f2	32008776	skani (1186)	COMPLETED	0	2024-12-01 10:09:34.124	14.8s	0ms	60.3%	3.1 MB	5.4 MB	6 MB	821 B	0.0	3.1
skani_16thread/D5_skani_16thread_trial1/trace.txt	D5_skani_16thread_trial1	1180	99/250b7a	32008778	skani (1180)	COMPLETED	0	2024-12-01 10:09:34.165	14.7s	0ms	46.5%	5.9 MB	1 GB	5.1 MB	822 B	0.0	5.9
skani_16thread/D5_skani_16thread_trial1/trace.txt	D5_skani_16thread_trial1	1190	d4/9a9ec9	32008779	skani (1190)	COMPLETED	0	2024-12-01 10:09:34.185	14.7s	0ms	31.3%	3.1 MB	5.4 MB	4.9 MB	821 B	0.0	3.1
skani_16thread/D5_skani_16thread_trial1/trace.txt	D5_skani_16thread_trial1	1189	16/ba3cc7	32008780	skani (1189)	COMPLETED	0	2024-12-01 10:09:34.221	14.7s	0ms	40.7%	3.1 MB	5.4 MB	6.8 MB	821 B	0.0	3.1
skani_16thread/D5_skani_16thread_trial1/trace.txt	D5_skani_16thread_trial1	1192	af/c4e836	32008781	skani (1192)	COMPLETED	0	2024-12-01 10:09:34.245	14.7s	0ms	40.2%	3.1 MB	5.4 MB	4.7 MB	820 B	0.0	3.1
skani_16thread/D5_skani_16thread_trial1/trace.txt	D5_skani_16thread_trial1	1195	fc/786a2b	32008782	skani (1195)	COMPLETED	0	2024-12-01 10:09:34.270	14.6s	1s	41.8%	5.9 MB	1.1 GB	4.3 MB	822 B	1.0	5.9
skani_16thread/D5_skani_16thread_trial1/trace.txt	D5_skani_16thread_trial1	1196	c9/72437f	32008783	skani (1196)	COMPLETED	0	2024-12-01 10:09:34.288	14.6s	0ms	44.2%	5.9 MB	1.1 GB	5.6 MB	821 B	0.0	5.9
skani_16thread/D5_skani_16thread_trial1/trace.txt	D5_skani_16thread_trial1	1198	d5/c7ead2	32008784	skani (1198)	COMPLETED	0	2024-12-01 10:09:34.309	14.6s	0ms	53.9%	6 MB	1 GB	8.4 MB	822 B	0.0	6.0
skani_16thread/D5_skani_16thread_trial1/trace.txt	D5_skani_16thread_trial1	1199	8a/e5697c	32008785	skani (1199)	COMPLETED	0	2024-12-01 10:09:34.330	14.6s	0ms	55.1%	5.8 MB	1.1 GB	4.7 MB	821 B	0.0	5.8
skani_16thread/D5_skani_16thread_trial1/trace.txt	D5_skani_16thread_trial1	1193	ad/f19182	32008786	skani (1193)	COMPLETED	0	2024-12-01 10:09:34.349	14.6s	0ms	39.0%	5.9 MB	1 GB	4.2 MB	821 B	0.0	5.9
skani_16thread/D5_skani_16thread_trial1/trace.txt	D5_skani_16thread_trial1	1201	c1/17691c	32008787	skani (1201)	COMPLETED	0	2024-12-01 10:09:34.368	14.6s	0ms	54.5%	5.9 MB	1 GB	4.8 MB	821 B	0.0	5.9
skani_16thread/D5_skani_16thread_trial1/trace.txt	D5_skani_16thread_trial1	1200	c9/117303	32008789	skani (1200)	COMPLETED	0	2024-12-01 10:09:34.419	14.5s	0ms	41.3%	5.9 MB	1 GB	5.6 MB	821 B	0.0	5.9
skani_16thread/D5_skani_16thread_trial1/trace.txt	D5_skani_16thread_trial1	1204	76/3eae08	32008790	skani (1204)	COMPLETED	0	2024-12-01 10:09:34.439	14.5s	0ms	50.9%	5.7 MB	1 GB	5.5 MB	822 B	0.0	5.7
skani_16thread/D5_skani_16thread_trial1/trace.txt	D5_skani_16thread_trial1	1206	e4/3710b3	32008792	skani (1206)	COMPLETED	0	2024-12-01 10:09:34.479	14.5s	0ms	42.5%	5.8 MB	1.1 GB	6 MB	821 B	0.0	5.8
skani_16thread/D5_skani_16thread_trial1/trace.txt	D5_skani_16thread_trial1	1208	79/5c15ac	32008793	skani (1208)	COMPLETED	0	2024-12-01 10:09:34.507	14.5s	0ms	74.2%	5.9 MB	1.1 GB	4.3 MB	821 B	0.0	5.9
skani_16thread/D5_skani_16thread_trial1/trace.txt	D5_skani_16thread_trial1	1203	d0/b3245e	32008794	skani (1203)	COMPLETED	0	2024-12-01 10:09:34.527	14.5s	1s	63.0%	5.9 MB	1 GB	4.7 MB	821 B	1.0	5.9
skani_16thread/D5_skani_16thread_trial1/trace.txt	D5_skani_16thread_trial1	1209	ba/c91fd0	32008795	skani (1209)	COMPLETED	0	2024-12-01 10:09:34.547	14.4s	0ms	51.3%	3.1 MB	5.4 MB	4.7 MB	820 B	0.0	3.1
skani_16thread/D5_skani_16thread_trial1/trace.txt	D5_skani_16thread_trial1	1210	26/38bfd7	32008796	skani (1210)	COMPLETED	0	2024-12-01 10:09:34.581	14.4s	0ms	51.3%	3.1 MB	5.4 MB	4.6 MB	821 B	0.0	3.1
skani_16thread/D5_skani_16thread_trial1/trace.txt	D5_skani_16thread_trial1	1212	af/e84ae2	32008798	skani (1212)	COMPLETED	0	2024-12-01 10:09:34.625	14.4s	0ms	49.5%	3.1 MB	5.4 MB	5.1 MB	818 B	0.0	3.1
skani_16thread/D5_skani_16thread_trial1/trace.txt	D5_skani_16thread_trial1	1213	5b/6f815e	32008799	skani (1213)	COMPLETED	0	2024-12-01 10:09:34.644	14.4s	0ms	44.6%	5.9 MB	1.1 GB	3.9 MB	820 B	0.0	5.9
skani_16thread/D5_skani_16thread_trial1/trace.txt	D5_skani_16thread_trial1	1214	d0/9ee0ed	32008800	skani (1214)	COMPLETED	0	2024-12-01 10:09:34.682	14.3s	0ms	42.0%	3.1 MB	5.4 MB	7 MB	819 B	0.0	3.1
skani_16thread/D5_skani_16thread_trial1/trace.txt	D5_skani_16thread_trial1	1215	8c/e746ee	32008801	skani (1215)	COMPLETED	0	2024-12-01 10:09:34.706	14.3s	0ms	39.0%	3.1 MB	5.4 MB	5.2 MB	819 B	0.0	3.1
skani_16thread/D5_skani_16thread_trial1/trace.txt	D5_skani_16thread_trial1	1220	88/d8de8f	32008807	skani (1220)	COMPLETED	0	2024-12-01 10:09:39.169	9.9s	0ms	52.9%	5.8 MB	1 GB	4.9 MB	822 B	0.0	5.8
skani_16thread/D5_skani_16thread_trial1/trace.txt	D5_skani_16thread_trial1	1225	5e/f936ce	32008812	skani (1225)	COMPLETED	0	2024-12-01 10:09:39.427	9.6s	0ms	47.8%	5.9 MB	1.1 GB	5.7 MB	821 B	0.0	5.9
skani_16thread/D5_skani_16thread_trial1/trace.txt	D5_skani_16thread_trial1	1183	83/cc79b7	32008774	skani (1183)	COMPLETED	0	2024-12-01 10:09:34.082	19.8s	0ms	42.0%	3.1 MB	5.4 MB	5.7 MB	821 B	0.0	3.1
skani_16thread/D5_skani_16thread_trial1/trace.txt	D5_skani_16thread_trial1	1197	e2/b6037d	32008788	skani (1197)	COMPLETED	0	2024-12-01 10:09:34.393	19.5s	1s	44.3%	6 MB	1.1 GB	5.3 MB	822 B	1.0	6.0
skani_16thread/D5_skani_16thread_trial1/trace.txt	D5_skani_16thread_trial1	1205	3a/43f3ac	32008791	skani (1205)	COMPLETED	0	2024-12-01 10:09:34.459	19.4s	1s	71.1%	6.8 MB	1 GB	5.9 MB	821 B	1.0	6.8
skani_16thread/D5_skani_16thread_trial1/trace.txt	D5_skani_16thread_trial1	1211	e9/7992f3	32008797	skani (1211)	COMPLETED	0	2024-12-01 10:09:34.601	19.3s	1s	48.7%	6 MB	1.1 GB	6.9 MB	821 B	1.0	6.0
skani_16thread/D5_skani_16thread_trial1/trace.txt	D5_skani_16thread_trial1	1207	dd/06dbea	32008803	skani (1207)	COMPLETED	0	2024-12-01 10:09:38.891	15s	0ms	56.6%	5.8 MB	1 GB	5.2 MB	822 B	0.0	5.8
skani_16thread/D5_skani_16thread_trial1/trace.txt	D5_skani_16thread_trial1	1217	e6/a738d7	32008804	skani (1217)	COMPLETED	0	2024-12-01 10:09:38.969	14.9s	0ms	51.2%	3.1 MB	5.4 MB	3.9 MB	818 B	0.0	3.1
skani_16thread/D5_skani_16thread_trial1/trace.txt	D5_skani_16thread_trial1	1218	95/b50bbd	32008805	skani (1218)	COMPLETED	0	2024-12-01 10:09:39.029	14.9s	0ms	43.5%	5.9 MB	1.1 GB	3.7 MB	821 B	0.0	5.9
skani_16thread/D5_skani_16thread_trial1/trace.txt	D5_skani_16thread_trial1	1219	aa/1585ab	32008806	skani (1219)	COMPLETED	0	2024-12-01 10:09:39.093	14.8s	0ms	48.5%	6.7 MB	1.1 GB	5.9 MB	821 B	0.0	6.7
skani_16thread/D5_skani_16thread_trial1/trace.txt	D5_skani_16thread_trial1	1222	a6/6ee10a	32008808	skani (1222)	COMPLETED	0	2024-12-01 10:09:39.215	14.7s	0ms	49.3%	5.8 MB	1.1 GB	5.9 MB	822 B	0.0	5.8
skani_16thread/D5_skani_16thread_trial1/trace.txt	D5_skani_16thread_trial1	1221	8f/90a9cc	32008809	skani (1221)	COMPLETED	0	2024-12-01 10:09:39.261	14.6s	0ms	54.8%	5.9 MB	1 GB	4.1 MB	821 B	0.0	5.9
skani_16thread/D5_skani_16thread_trial1/trace.txt	D5_skani_16thread_trial1	1223	5a/bcb2e0	32008810	skani (1223)	COMPLETED	0	2024-12-01 10:09:39.321	14.6s	0ms	55.3%	6.1 MB	1.1 GB	5 MB	820 B	0.0	6.1
skani_16thread/D5_skani_16thread_trial1/trace.txt	D5_skani_16thread_trial1	1224	e2/2f17b6	32008811	skani (1224)	COMPLETED	0	2024-12-01 10:09:39.376	14.5s	0ms	55.5%	3.1 MB	5.4 MB	4.6 MB	820 B	0.0	3.1
skani_16thread/D5_skani_16thread_trial1/trace.txt	D5_skani_16thread_trial1	1243	74/b2205d	32008813	skani (1243)	COMPLETED	0	2024-12-01 10:09:39.481	14.4s	0ms	40.2%	5.8 MB	1 GB	6 MB	821 B	0.0	5.8
skani_16thread/D5_skani_16thread_trial1/trace.txt	D5_skani_16thread_trial1	1226	27/43314d	32008814	skani (1226)	COMPLETED	0	2024-12-01 10:09:39.557	14.4s	0ms	58.0%	5.9 MB	1.1 GB	5.3 MB	822 B	0.0	5.9
skani_16thread/D5_skani_16thread_trial1/trace.txt	D5_skani_16thread_trial1	1227	d8/2dcd5b	32008815	skani (1227)	COMPLETED	0	2024-12-01 10:09:39.629	14.3s	1s	53.8%	5.8 MB	1.1 GB	5.7 MB	821 B	1.0	5.8
skani_16thread/D5_skani_16thread_trial1/trace.txt	D5_skani_16thread_trial1	1228	fe/854bf5	32008816	skani (1228)	COMPLETED	0	2024-12-01 10:09:39.673	14.3s	0ms	38.7%	5.7 MB	1.1 GB	4.3 MB	821 B	0.0	5.7
skani_16thread/D5_skani_16thread_trial1/trace.txt	D5_skani_16thread_trial1	1229	8d/a917c3	32008817	skani (1229)	COMPLETED	0	2024-12-01 10:09:39.733	14.2s	1s	38.1%	3.1 MB	5.4 MB	6.1 MB	821 B	1.0	3.1
skani_16thread/D5_skani_16thread_trial1/trace.txt	D5_skani_16thread_trial1	1230	b2/22c868	32008818	skani (1230)	COMPLETED	0	2024-12-01 10:09:39.756	14.2s	0ms	49.7%	5.8 MB	1.1 GB	5.2 MB	822 B	0.0	5.8
skani_16thread/D5_skani_16thread_trial1/trace.txt	D5_skani_16thread_trial1	1231	aa/27f0f5	32008819	skani (1231)	COMPLETED	0	2024-12-01 10:09:39.825	14.1s	0ms	51.8%	3.1 MB	5.4 MB	4.3 MB	820 B	0.0	3.1
skani_16thread/D5_skani_16thread_trial1/trace.txt	D5_skani_16thread_trial1	1251	ea/b0d931	32008820	skani (1251)	COMPLETED	0	2024-12-01 10:09:39.885	14.1s	0ms	62.5%	3.1 MB	5.4 MB	4 MB	819 B	0.0	3.1
skani_16thread/D5_skani_16thread_trial1/trace.txt	D5_skani_16thread_trial1	1233	35/de1dab	32008821	skani (1233)	COMPLETED	0	2024-12-01 10:09:39.933	14s	1s	56.4%	6.1 MB	1.1 GB	4.5 MB	821 B	1.0	6.1
skani_16thread/D5_skani_16thread_trial1/trace.txt	D5_skani_16thread_trial1	1232	dc/ab2e35	32008822	skani (1232)	COMPLETED	0	2024-12-01 10:09:39.997	14s	1s	53.2%	3.1 MB	5.4 MB	5.1 MB	821 B	1.0	3.1
skani_16thread/D5_skani_16thread_trial1/trace.txt	D5_skani_16thread_trial1	1234	46/12fcce	32008823	skani (1234)	COMPLETED	0	2024-12-01 10:09:40.049	13.9s	0ms	57.8%	5.9 MB	1 GB	4.4 MB	821 B	0.0	5.9
skani_16thread/D5_skani_16thread_trial1/trace.txt	D5_skani_16thread_trial1	1235	65/361457	32008824	skani (1235)	COMPLETED	0	2024-12-01 10:09:40.093	13.9s	0ms	37.6%	3.1 MB	5.4 MB	5.5 MB	820 B	0.0	3.1
skani_16thread/D5_skani_16thread_trial1/trace.txt	D5_skani_16thread_trial1	1236	d6/6742e9	32008825	skani (1236)	COMPLETED	0	2024-12-01 10:09:40.161	13.8s	0ms	39.2%	3 MB	5.4 MB	4.3 MB	821 B	0.0	3.0
skani_16thread/D5_skani_16thread_trial1/trace.txt	D5_skani_16thread_trial1	1238	41/d2c678	32008827	skani (1238)	COMPLETED	0	2024-12-01 10:09:40.277	13.7s	1s	39.5%	3 MB	5.4 MB	5.4 MB	819 B	1.0	3.0
skani_16thread/D5_skani_16thread_trial1/trace.txt	D5_skani_16thread_trial1	1241	d5/b5088d	32008830	skani (1241)	COMPLETED	0	2024-12-01 10:09:40.365	13.6s	0ms	47.8%	3.1 MB	5.4 MB	6 MB	822 B	0.0	3.1
skani_16thread/D5_skani_16thread_trial1/trace.txt	D5_skani_16thread_trial1	1242	34/141c29	32008831	skani (1242)	COMPLETED	0	2024-12-01 10:09:40.457	13.6s	0ms	34.0%	3.1 MB	5.4 MB	5.2 MB	821 B	0.0	3.1
skani_16thread/D5_skani_16thread_trial1/trace.txt	D5_skani_16thread_trial1	1246	64/c8b16e	32008834	skani (1246)	COMPLETED	0	2024-12-01 10:09:40.629	13.4s	0ms	52.7%	3.1 MB	5.4 MB	4.8 MB	820 B	0.0	3.1
skani_16thread/D5_skani_16thread_trial1/trace.txt	D5_skani_16thread_trial1	1248	28/cc7942	32008836	skani (1248)	COMPLETED	0	2024-12-01 10:09:40.757	13.3s	0ms	31.7%	5.8 MB	1.1 GB	7.2 MB	820 B	0.0	5.8
skani_16thread/D5_skani_16thread_trial1/trace.txt	D5_skani_16thread_trial1	1249	aa/9a1b24	32008837	skani (1249)	COMPLETED	0	2024-12-01 10:09:40.838	13.2s	0ms	55.9%	6 MB	1 GB	3.8 MB	820 B	0.0	6.0
skani_16thread/D5_skani_16thread_trial1/trace.txt	D5_skani_16thread_trial1	1256	8c/10be90	32008843	skani (1256)	COMPLETED	0	2024-12-01 10:09:41.230	12.8s	0ms	45.9%	5.8 MB	1 GB	5.1 MB	819 B	0.0	5.8
skani_16thread/D5_skani_16thread_trial1/trace.txt	D5_skani_16thread_trial1	1258	f9/08d6a7	32008846	skani (1258)	COMPLETED	0	2024-12-01 10:09:43.905	10.1s	0ms	67.4%	6.7 MB	1.1 GB	3.3 MB	819 B	0.0	6.7
skani_16thread/D5_skani_16thread_trial1/trace.txt	D5_skani_16thread_trial1	1216	af/b3079c	32008802	skani (1216)	COMPLETED	0	2024-12-01 10:09:34.734	24.1s	0ms	43.4%	3.1 MB	5.4 MB	3.5 MB	820 B	0.0	3.1
skani_16thread/D5_skani_16thread_trial1/trace.txt	D5_skani_16thread_trial1	1247	a8/b8c610	32008835	skani (1247)	COMPLETED	0	2024-12-01 10:09:40.701	18.2s	0ms	54.0%	6 MB	1.1 GB	4.4 MB	820 B	0.0	6.0
skani_16thread/D5_skani_16thread_trial1/trace.txt	D5_skani_16thread_trial1	1257	e1/1c7a22	32008844	skani (1257)	COMPLETED	0	2024-12-01 10:09:41.266	17.6s	0ms	52.9%	5.8 MB	1 GB	3.7 MB	821 B	0.0	5.8
skani_16thread/D5_skani_16thread_trial1/trace.txt	D5_skani_16thread_trial1	1276	c8/cb26c2	32008845	skani (1276)	COMPLETED	0	2024-12-01 10:09:41.364	17.5s	0ms	39.2%	5.9 MB	1.1 GB	5.3 MB	820 B	0.0	5.9
skani_16thread/D5_skani_16thread_trial1/trace.txt	D5_skani_16thread_trial1	1265	36/e3f3d8	32008853	skani (1265)	COMPLETED	0	2024-12-01 10:09:44.393	14.5s	0ms	39.2%	5.8 MB	1.1 GB	4.8 MB	820 B	0.0	5.8
skani_16thread/D5_skani_16thread_trial1/trace.txt	D5_skani_16thread_trial1	1237	2b/a7a8dc	32008826	skani (1237)	COMPLETED	0	2024-12-01 10:09:40.229	23.6s	0ms	46.8%	3 MB	5.4 MB	4.5 MB	819 B	0.0	3.0
skani_16thread/D5_skani_16thread_trial1/trace.txt	D5_skani_16thread_trial1	1239	8e/0bac01	32008828	skani (1239)	COMPLETED	0	2024-12-01 10:09:40.297	23.6s	0ms	27.2%	3.1 MB	5.4 MB	5.5 MB	820 B	0.0	3.1
skani_16thread/D5_skani_16thread_trial1/trace.txt	D5_skani_16thread_trial1	1240	a2/ae0542	32008829	skani (1240)	COMPLETED	0	2024-12-01 10:09:40.316	23.5s	0ms	51.3%	3 MB	5.4 MB	3.8 MB	820 B	0.0	3.0
skani_16thread/D5_skani_16thread_trial1/trace.txt	D5_skani_16thread_trial1	1244	19/48f8b1	32008832	skani (1244)	COMPLETED	0	2024-12-01 10:09:40.508	23.4s	0ms	33.4%	5.9 MB	1 GB	4.9 MB	819 B	0.0	5.9
skani_16thread/D5_skani_16thread_trial1/trace.txt	D5_skani_16thread_trial1	1245	41/f6f678	32008833	skani (1245)	COMPLETED	0	2024-12-01 10:09:40.558	23.3s	0ms	51.5%	5.7 MB	1.1 GB	4.8 MB	819 B	0.0	5.7
skani_16thread/D5_skani_16thread_trial1/trace.txt	D5_skani_16thread_trial1	1250	61/a3cdf8	32008838	skani (1250)	COMPLETED	0	2024-12-01 10:09:40.877	23s	0ms	43.2%	3.1 MB	5.4 MB	5.1 MB	818 B	0.0	3.1
skani_16thread/D5_skani_16thread_trial1/trace.txt	D5_skani_16thread_trial1	1252	ed/7890e4	32008839	skani (1252)	COMPLETED	0	2024-12-01 10:09:40.949	22.9s	0ms	50.4%	3.1 MB	5.4 MB	6.6 MB	820 B	0.0	3.1
skani_16thread/D5_skani_16thread_trial1/trace.txt	D5_skani_16thread_trial1	1253	71/ba9ef6	32008840	skani (1253)	COMPLETED	0	2024-12-01 10:09:41.001	22.9s	0ms	51.7%	5.8 MB	1 GB	4.6 MB	819 B	0.0	5.8
skani_16thread/D5_skani_16thread_trial1/trace.txt	D5_skani_16thread_trial1	1254	40/0c72c9	32008841	skani (1254)	COMPLETED	0	2024-12-01 10:09:41.097	22.8s	0ms	56.0%	5.9 MB	1.1 GB	5 MB	819 B	0.0	5.9
skani_16thread/D5_skani_16thread_trial1/trace.txt	D5_skani_16thread_trial1	1255	8a/4ab1a9	32008842	skani (1255)	COMPLETED	0	2024-12-01 10:09:41.181	22.7s	0ms	45.5%	3 MB	5.4 MB	6 MB	817 B	0.0	3.0
skani_16thread/D5_skani_16thread_trial1/trace.txt	D5_skani_16thread_trial1	1259	37/e42639	32008847	skani (1259)	COMPLETED	0	2024-12-01 10:09:43.977	19.9s	0ms	65.1%	5.8 MB	1 GB	6.2 MB	818 B	0.0	5.8
skani_16thread/D5_skani_16thread_trial1/trace.txt	D5_skani_16thread_trial1	1260	99/c3628f	32008848	skani (1260)	COMPLETED	0	2024-12-01 10:09:44.041	19.9s	1s	53.1%	3 MB	5.4 MB	6.8 MB	819 B	1.0	3.0
skani_16thread/D5_skani_16thread_trial1/trace.txt	D5_skani_16thread_trial1	1261	04/4bbd6f	32008849	skani (1261)	COMPLETED	0	2024-12-01 10:09:44.113	19.8s	0ms	52.0%	5.8 MB	1 GB	6.2 MB	819 B	0.0	5.8
skani_16thread/D5_skani_16thread_trial1/trace.txt	D5_skani_16thread_trial1	1262	98/cde8a9	32008850	skani (1262)	COMPLETED	0	2024-12-01 10:09:44.193	19.7s	0ms	50.5%	3 MB	5.4 MB	3.7 MB	820 B	0.0	3.0
skani_16thread/D5_skani_16thread_trial1/trace.txt	D5_skani_16thread_trial1	1266	52/3b3bfb	32008854	skani (1266)	COMPLETED	0	2024-12-01 10:09:44.461	19.5s	0ms	46.3%	3.1 MB	5.4 MB	6.6 MB	820 B	0.0	3.1
skani_16thread/D5_skani_16thread_trial1/trace.txt	D5_skani_16thread_trial1	1269	52/b30281	32008857	skani (1269)	COMPLETED	0	2024-12-01 10:09:44.609	19.3s	0ms	44.1%	3.1 MB	5.4 MB	7.5 MB	818 B	0.0	3.1
skani_16thread/D5_skani_16thread_trial1/trace.txt	D5_skani_16thread_trial1	1275	47/c7359d	32008863	skani (1275)	COMPLETED	0	2024-12-01 10:09:45.029	18.9s	0ms	48.8%	5.9 MB	1 GB	4.8 MB	820 B	0.0	5.9
skani_16thread/D5_skani_16thread_trial1/trace.txt	D5_skani_16thread_trial1	1279	a8/958f7d	32008867	skani (1279)	COMPLETED	0	2024-12-01 10:09:45.225	18.7s	0ms	44.4%	6 MB	1 GB	8.3 MB	821 B	0.0	6.0
skani_16thread/D5_skani_16thread_trial1/trace.txt	D5_skani_16thread_trial1	1283	30/1938e8	32008870	skani (1283)	COMPLETED	0	2024-12-01 10:09:48.925	15.1s	0ms	43.9%	5.9 MB	1 GB	4.9 MB	819 B	0.0	5.9
skani_16thread/D5_skani_16thread_trial1/trace.txt	D5_skani_16thread_trial1	1286	e4/764586	32008873	skani (1286)	COMPLETED	0	2024-12-01 10:09:49.125	14.9s	0ms	50.1%	6 MB	1.1 GB	5.2 MB	822 B	0.0	6.0
skani_16thread/D5_skani_16thread_trial1/trace.txt	D5_skani_16thread_trial1	1285	95/3ae335	32008874	skani (1285)	COMPLETED	0	2024-12-01 10:09:49.197	14.8s	0ms	48.1%	5.8 MB	1 GB	5.7 MB	822 B	0.0	5.8
skani_16thread/D5_skani_16thread_trial1/trace.txt	D5_skani_16thread_trial1	1306	57/df50c4	32008875	skani (1306)	COMPLETED	0	2024-12-01 10:09:49.289	14.7s	1s	61.4%	5.9 MB	1 GB	5.9 MB	822 B	1.0	5.9
skani_16thread/D5_skani_16thread_trial1/trace.txt	D5_skani_16thread_trial1	1288	c1/1dab07	32008878	skani (1288)	COMPLETED	0	2024-12-01 10:09:49.408	14.6s	0ms	47.9%	3.1 MB	5.4 MB	6.6 MB	821 B	0.0	3.1
skani_16thread/D5_skani_16thread_trial1/trace.txt	D5_skani_16thread_trial1	1295	a0/ae8f7c	32008885	skani (1295)	COMPLETED	0	2024-12-01 10:09:49.765	14.3s	0ms	45.0%	6 MB	1 GB	5.1 MB	821 B	0.0	6.0
skani_16thread/D5_skani_16thread_trial1/trace.txt	D5_skani_16thread_trial1	1296	72/7e0e44	32008886	skani (1296)	COMPLETED	0	2024-12-01 10:09:49.818	14.2s	0ms	38.1%	5.8 MB	1.1 GB	5.1 MB	820 B	0.0	5.8
skani_16thread/D5_skani_16thread_trial1/trace.txt	D5_skani_16thread_trial1	1321	7a/7dc95e	32008890	skani (1321)	COMPLETED	0	2024-12-01 10:09:50.061	14s	0ms	43.4%	3.1 MB	5.4 MB	7.2 MB	820 B	0.0	3.1
skani_16thread/D5_skani_16thread_trial1/trace.txt	D5_skani_16thread_trial1	1302	af/beca16	32008891	skani (1302)	COMPLETED	0	2024-12-01 10:09:50.109	13.9s	0ms	38.6%	3.1 MB	5.4 MB	7 MB	819 B	0.0	3.1
skani_16thread/D5_skani_16thread_trial1/trace.txt	D5_skani_16thread_trial1	1303	3f/8a5bab	32008892	skani (1303)	COMPLETED	0	2024-12-01 10:09:50.165	13.9s	0ms	50.7%	5.8 MB	1.1 GB	6 MB	821 B	0.0	5.8
skani_16thread/D5_skani_16thread_trial1/trace.txt	D5_skani_16thread_trial1	1305	ee/0952a7	32008894	skani (1305)	COMPLETED	0	2024-12-01 10:09:50.288	13.8s	0ms	49.3%	3.1 MB	5.4 MB	5.9 MB	820 B	0.0	3.1
skani_16thread/D5_skani_16thread_trial1/trace.txt	D5_skani_16thread_trial1	1309	41/0641ef	32008897	skani (1309)	COMPLETED	0	2024-12-01 10:09:50.477	13.6s	0ms	37.6%	6 MB	1.1 GB	4.5 MB	820 B	0.0	6.0
skani_16thread/D5_skani_16thread_trial1/trace.txt	D5_skani_16thread_trial1	1315	e4/be464a	32008903	skani (1315)	COMPLETED	0	2024-12-01 10:09:54.097	10s	0ms	49.7%	6 MB	1 GB	4.5 MB	826 B	0.0	6.0
skani_16thread/D5_skani_16thread_trial1/trace.txt	D5_skani_16thread_trial1	1322	f1/f1c418	32008909	skani (1322)	COMPLETED	0	2024-12-01 10:09:54.461	9.6s	0ms	36.5%	5.8 MB	1.1 GB	4.9 MB	821 B	0.0	5.8
skani_16thread/D5_skani_16thread_trial1/trace.txt	D5_skani_16thread_trial1	1263	ed/a6da5e	32008851	skani (1263)	COMPLETED	0	2024-12-01 10:09:44.230	24.6s	0ms	44.2%	5.8 MB	1 GB	5.4 MB	820 B	0.0	5.8
skani_16thread/D5_skani_16thread_trial1/trace.txt	D5_skani_16thread_trial1	1264	7c/6808fd	32008852	skani (1264)	COMPLETED	0	2024-12-01 10:09:44.289	24.6s	0ms	45.4%	3.1 MB	5.4 MB	5.6 MB	820 B	0.0	3.1
skani_16thread/D5_skani_16thread_trial1/trace.txt	D5_skani_16thread_trial1	1267	4c/fa3da4	32008855	skani (1267)	COMPLETED	0	2024-12-01 10:09:44.510	24.4s	0ms	50.3%	6 MB	1 GB	6.2 MB	819 B	0.0	6.0
skani_16thread/D5_skani_16thread_trial1/trace.txt	D5_skani_16thread_trial1	1268	18/69e66e	32008856	skani (1268)	COMPLETED	0	2024-12-01 10:09:44.539	24.3s	1s	49.0%	3 MB	5.4 MB	5.5 MB	819 B	1.0	3.0
skani_16thread/D5_skani_16thread_trial1/trace.txt	D5_skani_16thread_trial1	1270	12/0a0485	32008858	skani (1270)	COMPLETED	0	2024-12-01 10:09:44.673	24.2s	0ms	49.7%	5.9 MB	1 GB	6.5 MB	819 B	0.0	5.9
skani_16thread/D5_skani_16thread_trial1/trace.txt	D5_skani_16thread_trial1	1271	da/783700	32008859	skani (1271)	COMPLETED	0	2024-12-01 10:09:44.737	24.1s	0ms	45.7%	3 MB	5.4 MB	4.4 MB	821 B	0.0	3.0
skani_16thread/D5_skani_16thread_trial1/trace.txt	D5_skani_16thread_trial1	1273	fd/a8f332	32008861	skani (1273)	COMPLETED	0	2024-12-01 10:09:44.841	24s	0ms	65.9%	5.7 MB	1.1 GB	4 MB	822 B	0.0	5.7
skani_16thread/D5_skani_16thread_trial1/trace.txt	D5_skani_16thread_trial1	1274	08/a8f362	32008862	skani (1274)	COMPLETED	0	2024-12-01 10:09:44.921	24s	0ms	51.9%	5.8 MB	1 GB	6.7 MB	820 B	0.0	5.8
skani_16thread/D5_skani_16thread_trial1/trace.txt	D5_skani_16thread_trial1	1278	7e/8993cf	32008865	skani (1278)	COMPLETED	0	2024-12-01 10:09:45.142	23.8s	0ms	51.1%	6 MB	1.1 GB	6 MB	821 B	0.0	6.0
skani_16thread/D5_skani_16thread_trial1/trace.txt	D5_skani_16thread_trial1	1280	b3/e14355	32008866	skani (1280)	COMPLETED	0	2024-12-01 10:09:45.185	23.7s	0ms	54.7%	5.8 MB	1.1 GB	5.7 MB	821 B	0.0	5.8
skani_16thread/D5_skani_16thread_trial1/trace.txt	D5_skani_16thread_trial1	1282	11/80b48e	32008868	skani (1282)	COMPLETED	0	2024-12-01 10:09:45.302	23.6s	0ms	53.9%	5.9 MB	1 GB	3.5 MB	820 B	0.0	5.9
skani_16thread/D5_skani_16thread_trial1/trace.txt	D5_skani_16thread_trial1	1300	e8/e03cb3	32008869	skani (1300)	COMPLETED	0	2024-12-01 10:09:45.361	23.6s	0ms	49.3%	6 MB	1.1 GB	5.2 MB	821 B	0.0	6.0
skani_16thread/D5_skani_16thread_trial1/trace.txt	D5_skani_16thread_trial1	1284	95/2b2091	32008871	skani (1284)	COMPLETED	0	2024-12-01 10:09:48.997	19.9s	0ms	64.7%	3.1 MB	5.4 MB	3.6 MB	822 B	0.0	3.1
skani_16thread/D5_skani_16thread_trial1/trace.txt	D5_skani_16thread_trial1	1281	ff/1cf2bc	32008872	skani (1281)	COMPLETED	0	2024-12-01 10:09:49.069	19.9s	0ms	63.9%	5.9 MB	1.1 GB	5.9 MB	821 B	0.0	5.9
skani_16thread/D5_skani_16thread_trial1/trace.txt	D5_skani_16thread_trial1	1308	98/06d632	32008876	skani (1308)	COMPLETED	0	2024-12-01 10:09:49.331	19.6s	0ms	42.9%	3.2 MB	5.4 MB	5.7 MB	821 B	0.0	3.2
skani_16thread/D5_skani_16thread_trial1/trace.txt	D5_skani_16thread_trial1	1287	9a/51332b	32008877	skani (1287)	COMPLETED	0	2024-12-01 10:09:49.366	19.6s	0ms	47.7%	5.9 MB	1.1 GB	6.7 MB	821 B	0.0	5.9
skani_16thread/D5_skani_16thread_trial1/trace.txt	D5_skani_16thread_trial1	1289	cf/bdb8e4	32008879	skani (1289)	COMPLETED	0	2024-12-01 10:09:49.439	19.5s	0ms	48.3%	3.1 MB	5.4 MB	4.5 MB	821 B	0.0	3.1
skani_16thread/D5_skani_16thread_trial1/trace.txt	D5_skani_16thread_trial1	1290	d2/9cf40d	32008880	skani (1290)	COMPLETED	0	2024-12-01 10:09:49.489	19.5s	0ms	57.8%	5.8 MB	1.1 GB	5.3 MB	820 B	0.0	5.8
skani_16thread/D5_skani_16thread_trial1/trace.txt	D5_skani_16thread_trial1	1291	75/17f9bb	32008881	skani (1291)	COMPLETED	0	2024-12-01 10:09:49.549	19.4s	0ms	35.3%	5.9 MB	1.1 GB	5.4 MB	819 B	0.0	5.9
skani_16thread/D5_skani_16thread_trial1/trace.txt	D5_skani_16thread_trial1	1292	7a/68bbb2	32008882	skani (1292)	COMPLETED	0	2024-12-01 10:09:49.609	19.4s	0ms	65.4%	3.2 MB	5.4 MB	5.1 MB	821 B	0.0	3.2
skani_16thread/D5_skani_16thread_trial1/trace.txt	D5_skani_16thread_trial1	1293	c1/23a7cd	32008883	skani (1293)	COMPLETED	0	2024-12-01 10:09:49.646	19.3s	0ms	50.0%	6 MB	1.1 GB	4.8 MB	820 B	0.0	6.0
skani_16thread/D5_skani_16thread_trial1/trace.txt	D5_skani_16thread_trial1	1294	54/839ea9	32008884	skani (1294)	COMPLETED	0	2024-12-01 10:09:49.697	19.3s	0ms	41.9%	3.1 MB	5.4 MB	4.1 MB	821 B	0.0	3.1
skani_16thread/D5_skani_16thread_trial1/trace.txt	D5_skani_16thread_trial1	1297	78/4c6aae	32008887	skani (1297)	COMPLETED	0	2024-12-01 10:09:49.854	19.1s	0ms	46.1%	3.2 MB	5.4 MB	6.9 MB	821 B	0.0	3.2
skani_16thread/D5_skani_16thread_trial1/trace.txt	D5_skani_16thread_trial1	1307	ad/227ca6	32008896	skani (1307)	COMPLETED	0	2024-12-01 10:09:50.405	18.6s	0ms	43.2%	6 MB	1.1 GB	6.4 MB	819 B	0.0	6.0
skani_16thread/D5_skani_16thread_trial1/trace.txt	D5_skani_16thread_trial1	1310	56/00ddda	32008898	skani (1310)	COMPLETED	0	2024-12-01 10:09:50.506	18.5s	1s	37.3%	3.1 MB	5.4 MB	5.7 MB	820 B	1.0	3.1
skani_16thread/D5_skani_16thread_trial1/trace.txt	D5_skani_16thread_trial1	1311	01/daa6ec	32008899	skani (1311)	COMPLETED	0	2024-12-01 10:09:50.536	18.5s	0ms	47.6%	5.9 MB	1 GB	6.9 MB	823 B	0.0	5.9
skani_16thread/D5_skani_16thread_trial1/trace.txt	D5_skani_16thread_trial1	1312	55/00682f	32008900	skani (1312)	COMPLETED	0	2024-12-01 10:09:53.909	15.1s	0ms	62.0%	3.2 MB	5.4 MB	4.5 MB	820 B	0.0	3.2
skani_16thread/D5_skani_16thread_trial1/trace.txt	D5_skani_16thread_trial1	1313	08/eb7220	32008901	skani (1313)	COMPLETED	0	2024-12-01 10:09:53.985	15s	0ms	37.1%	6 MB	1.1 GB	3.4 MB	821 B	0.0	6.0
skani_16thread/D5_skani_16thread_trial1/trace.txt	D5_skani_16thread_trial1	1314	cd/ca8c45	32008902	skani (1314)	COMPLETED	0	2024-12-01 10:09:54.039	15s	1s	37.0%	5.9 MB	1 GB	6.2 MB	820 B	1.0	5.9
skani_16thread/D5_skani_16thread_trial1/trace.txt	D5_skani_16thread_trial1	1316	23/742790	32008904	skani (1316)	COMPLETED	0	2024-12-01 10:09:54.189	14.8s	0ms	40.2%	6 MB	1.1 GB	7 MB	822 B	0.0	6.0
skani_16thread/D5_skani_16thread_trial1/trace.txt	D5_skani_16thread_trial1	1317	45/d36756	32008905	skani (1317)	COMPLETED	0	2024-12-01 10:09:54.223	14.8s	1s	25.7%	5.9 MB	1.1 GB	4.8 MB	819 B	1.0	5.9
skani_16thread/D5_skani_16thread_trial1/trace.txt	D5_skani_16thread_trial1	1320	9b/a4422a	32008908	skani (1320)	COMPLETED	0	2024-12-01 10:09:54.393	14.6s	0ms	34.1%	5.8 MB	1 GB	3.8 MB	821 B	0.0	5.8
skani_16thread/D5_skani_16thread_trial1/trace.txt	D5_skani_16thread_trial1	1323	87/ce84e4	32008910	skani (1323)	COMPLETED	0	2024-12-01 10:09:54.484	14.6s	0ms	45.5%	5.8 MB	1.1 GB	6.3 MB	821 B	0.0	5.8
skani_16thread/D5_skani_16thread_trial1/trace.txt	D5_skani_16thread_trial1	1324	07/212e31	32008911	skani (1324)	COMPLETED	0	2024-12-01 10:09:54.561	14.5s	0ms	49.4%	6 MB	1.1 GB	4.9 MB	821 B	0.0	6.0
skani_16thread/D5_skani_16thread_trial1/trace.txt	D5_skani_16thread_trial1	1325	cf/115fbd	32008912	skani (1325)	COMPLETED	0	2024-12-01 10:09:54.625	14.4s	1s	42.0%	5.9 MB	1.1 GB	7 MB	821 B	1.0	5.9
skani_16thread/D5_skani_16thread_trial1/trace.txt	D5_skani_16thread_trial1	1326	4a/ad6edc	32008913	skani (1326)	COMPLETED	0	2024-12-01 10:09:54.654	14.4s	0ms	54.9%	6 MB	1.1 GB	4.4 MB	822 B	0.0	6.0
skani_16thread/D5_skani_16thread_trial1/trace.txt	D5_skani_16thread_trial1	1328	fe/2ff7a1	32008914	skani (1328)	COMPLETED	0	2024-12-01 10:09:54.718	14.3s	0ms	47.6%	5.9 MB	1 GB	5.6 MB	821 B	0.0	5.9
skani_16thread/D5_skani_16thread_trial1/trace.txt	D5_skani_16thread_trial1	1327	82/520875	32008915	skani (1327)	COMPLETED	0	2024-12-01 10:09:54.769	14.3s	0ms	55.8%	5.9 MB	1 GB	5 MB	821 B	0.0	5.9
skani_16thread/D5_skani_16thread_trial1/trace.txt	D5_skani_16thread_trial1	1329	7f/bc402a	32008916	skani (1329)	COMPLETED	0	2024-12-01 10:09:54.841	14.2s	0ms	47.1%	5.9 MB	1.1 GB	6 MB	820 B	0.0	5.9
skani_16thread/D5_skani_16thread_trial1/trace.txt	D5_skani_16thread_trial1	1330	d9/680981	32008917	skani (1330)	COMPLETED	0	2024-12-01 10:09:54.917	14.2s	1s	38.6%	5.9 MB	1.1 GB	3.5 MB	822 B	1.0	5.9
skani_16thread/D5_skani_16thread_trial1/trace.txt	D5_skani_16thread_trial1	1331	24/ba5d72	32008918	skani (1331)	COMPLETED	0	2024-12-01 10:09:55.005	14.1s	0ms	49.4%	5.9 MB	1.1 GB	4.5 MB	822 B	0.0	5.9
skani_16thread/D5_skani_16thread_trial1/trace.txt	D5_skani_16thread_trial1	1332	04/ad3ea3	32008919	skani (1332)	COMPLETED	0	2024-12-01 10:09:55.081	14s	0ms	49.6%	5.8 MB	1.1 GB	3 MB	822 B	0.0	5.8
skani_16thread/D5_skani_16thread_trial1/trace.txt	D5_skani_16thread_trial1	1333	31/4873e8	32008920	skani (1333)	COMPLETED	0	2024-12-01 10:09:55.131	14s	1s	36.2%	5.8 MB	1 GB	5.6 MB	822 B	1.0	5.8
skani_16thread/D5_skani_16thread_trial1/trace.txt	D5_skani_16thread_trial1	1352	20/5dc7da	32008921	skani (1352)	COMPLETED	0	2024-12-01 10:09:55.181	13.9s	0ms	48.5%	5.9 MB	1.1 GB	5.3 MB	822 B	0.0	5.9
skani_16thread/D5_skani_16thread_trial1/trace.txt	D5_skani_16thread_trial1	1334	18/008584	32008922	skani (1334)	COMPLETED	0	2024-12-01 10:09:55.251	13.9s	0ms	31.3%	3.1 MB	5.4 MB	4.6 MB	821 B	0.0	3.1
skani_16thread/D5_skani_16thread_trial1/trace.txt	D5_skani_16thread_trial1	1336	2c/5da216	32008924	skani (1336)	COMPLETED	0	2024-12-01 10:09:55.321	13.8s	0ms	63.3%	3.1 MB	5.4 MB	3.3 MB	821 B	0.0	3.1
skani_16thread/D5_skani_16thread_trial1/trace.txt	D5_skani_16thread_trial1	1337	58/eacb50	32008925	skani (1337)	COMPLETED	0	2024-12-01 10:09:55.366	13.8s	0ms	41.3%	5.9 MB	1.1 GB	4.3 MB	821 B	0.0	5.9
skani_16thread/D5_skani_16thread_trial1/trace.txt	D5_skani_16thread_trial1	1338	01/34c834	32008926	skani (1338)	COMPLETED	0	2024-12-01 10:09:55.453	13.7s	0ms	49.5%	6 MB	1.1 GB	4.5 MB	821 B	0.0	6.0
skani_16thread/D5_skani_16thread_trial1/trace.txt	D5_skani_16thread_trial1	1339	2b/fef6b1	32008927	skani (1339)	COMPLETED	0	2024-12-01 10:09:55.522	13.6s	0ms	68.3%	6.7 MB	1 GB	5 MB	821 B	0.0	6.7
skani_16thread/D5_skani_16thread_trial1/trace.txt	D5_skani_16thread_trial1	1340	e8/b76e0a	32008928	skani (1340)	COMPLETED	0	2024-12-01 10:09:55.573	13.6s	0ms	60.2%	5.9 MB	1 GB	5.2 MB	820 B	0.0	5.9
skani_16thread/D5_skani_16thread_trial1/trace.txt	D5_skani_16thread_trial1	1343	7b/324b2c	32008931	skani (1343)	COMPLETED	0	2024-12-01 10:09:55.758	13.4s	1s	48.1%	5.8 MB	1 GB	6.9 MB	819 B	1.0	5.8
skani_16thread/D5_skani_16thread_trial1/trace.txt	D5_skani_16thread_trial1	1345	ba/26babf	32008933	skani (1345)	COMPLETED	0	2024-12-01 10:09:58.917	10.2s	0ms	51.4%	3.1 MB	5.4 MB	4.4 MB	819 B	0.0	3.1
skani_16thread/D5_skani_16thread_trial1/trace.txt	D5_skani_16thread_trial1	1348	20/6c01ee	32008935	skani (1348)	COMPLETED	0	2024-12-01 10:09:59.089	10.1s	1s	35.0%	3 MB	5.4 MB	9.4 MB	819 B	1.0	3.0
skani_16thread/D5_skani_16thread_trial1/trace.txt	D5_skani_16thread_trial1	1347	27/0c2606	32008936	skani (1347)	COMPLETED	0	2024-12-01 10:09:59.150	10s	0ms	38.9%	3 MB	5.4 MB	7.5 MB	818 B	0.0	3.0
skani_16thread/D5_skani_16thread_trial1/trace.txt	D5_skani_16thread_trial1	1349	c9/7d71c3	32008937	skani (1349)	COMPLETED	0	2024-12-01 10:09:59.225	9.9s	0ms	52.5%	3.1 MB	5.4 MB	3.6 MB	821 B	0.0	3.1
skani_16thread/D5_skani_16thread_trial1/trace.txt	D5_skani_16thread_trial1	1350	6a/b90046	32008938	skani (1350)	COMPLETED	0	2024-12-01 10:10:03.888	5.3s	0ms	43.1%	5.9 MB	1 GB	5.7 MB	819 B	0.0	5.9
skani_16thread/D5_skani_16thread_trial1/trace.txt	D5_skani_16thread_trial1	1351	5a/e97054	32008939	skani (1351)	COMPLETED	0	2024-12-01 10:10:03.911	5.3s	1s	48.3%	3.1 MB	5.4 MB	4.8 MB	820 B	1.0	3.1
skani_16thread/D5_skani_16thread_trial1/trace.txt	D5_skani_16thread_trial1	1354	a9/b6ff1c	32008941	skani (1354)	COMPLETED	0	2024-12-01 10:10:03.959	5.2s	0ms	42.2%	3.1 MB	5.4 MB	3.5 MB	826 B	0.0	3.1
skani_16thread/D5_skani_16thread_trial1/trace.txt	D5_skani_16thread_trial1	1355	d8/9a7ce9	32008943	skani (1355)	COMPLETED	0	2024-12-01 10:10:04.020	5.2s	0ms	44.4%	5.9 MB	1.1 GB	5 MB	821 B	0.0	5.9
skani_16thread/D5_skani_16thread_trial1/trace.txt	D5_skani_16thread_trial1	1358	74/05d3f7	32008945	skani (1358)	COMPLETED	0	2024-12-01 10:10:04.077	5.1s	0ms	56.0%	3 MB	5.4 MB	5 MB	818 B	0.0	3.0
skani_16thread/D5_skani_16thread_trial1/trace.txt	D5_skani_16thread_trial1	1272	57/ff8cab	32008860	skani (1272)	COMPLETED	0	2024-12-01 10:09:44.793	29.1s	0ms	49.4%	3.1 MB	5.4 MB	5.2 MB	820 B	0.0	3.1
skani_16thread/D5_skani_16thread_trial1/trace.txt	D5_skani_16thread_trial1	1277	8a/033eef	32008864	skani (1277)	COMPLETED	0	2024-12-01 10:09:45.093	28.8s	0ms	43.5%	5.9 MB	1 GB	5.3 MB	821 B	0.0	5.9
skani_16thread/D5_skani_16thread_trial1/trace.txt	D5_skani_16thread_trial1	1298	cc/66c225	32008888	skani (1298)	COMPLETED	0	2024-12-01 10:09:49.937	23.9s	0ms	45.6%	3.1 MB	5.4 MB	4.5 MB	818 B	0.0	3.1
skani_16thread/D5_skani_16thread_trial1/trace.txt	D5_skani_16thread_trial1	1301	65/6b9396	32008889	skani (1301)	COMPLETED	0	2024-12-01 10:09:50.005	23.9s	0ms	38.9%	5.8 MB	1.1 GB	6.9 MB	819 B	0.0	5.8
skani_16thread/D5_skani_16thread_trial1/trace.txt	D5_skani_16thread_trial1	1304	31/13957c	32008893	skani (1304)	COMPLETED	0	2024-12-01 10:09:50.229	23.6s	0ms	39.0%	3 MB	5.4 MB	4.4 MB	817 B	0.0	3.0
skani_16thread/D5_skani_16thread_trial1/trace.txt	D5_skani_16thread_trial1	1299	7c/139379	32008895	skani (1299)	COMPLETED	0	2024-12-01 10:09:50.347	23.5s	0ms	47.8%	5.8 MB	1.1 GB	4.3 MB	818 B	0.0	5.8
skani_16thread/D5_skani_16thread_trial1/trace.txt	D5_skani_16thread_trial1	1318	1e/7db201	32008906	skani (1318)	COMPLETED	0	2024-12-01 10:09:54.269	19.6s	0ms	38.8%	5.8 MB	1 GB	4.7 MB	820 B	0.0	5.8
skani_16thread/D5_skani_16thread_trial1/trace.txt	D5_skani_16thread_trial1	1342	0c/85ba26	32008930	skani (1342)	COMPLETED	0	2024-12-01 10:09:55.685	18.2s	0ms	32.5%	5.7 MB	1 GB	6 MB	820 B	0.0	5.7
skani_16thread/D5_skani_16thread_trial1/trace.txt	D5_skani_16thread_trial1	1353	f7/8fb0b7	32008940	skani (1353)	COMPLETED	0	2024-12-01 10:10:03.938	10s	0ms	52.8%	3 MB	5.4 MB	6.7 MB	819 B	0.0	3.0
skani_16thread/D5_skani_16thread_trial1/trace.txt	D5_skani_16thread_trial1	1373	23/96e8fd	32008942	skani (1373)	COMPLETED	0	2024-12-01 10:10:03.983	9.9s	0ms	39.9%	3.1 MB	5.4 MB	4.1 MB	817 B	0.0	3.1
skani_16thread/D5_skani_16thread_trial1/trace.txt	D5_skani_16thread_trial1	1359	e2/5e9f85	32008947	skani (1359)	COMPLETED	0	2024-12-01 10:10:04.122	9.8s	0ms	39.9%	5.8 MB	1 GB	4 MB	825 B	0.0	5.8
skani_16thread/D5_skani_16thread_trial1/trace.txt	D5_skani_16thread_trial1	1361	d4/ea9689	32008949	skani (1361)	COMPLETED	0	2024-12-01 10:10:04.169	9.8s	0ms	49.5%	3 MB	5.4 MB	4.6 MB	820 B	0.0	3.0
skani_16thread/D5_skani_16thread_trial1/trace.txt	D5_skani_16thread_trial1	1363	d2/e42454	32008951	skani (1363)	COMPLETED	0	2024-12-01 10:10:04.214	9.7s	0ms	43.7%	3.1 MB	5.4 MB	5.5 MB	820 B	0.0	3.1
skani_16thread/D5_skani_16thread_trial1/trace.txt	D5_skani_16thread_trial1	1364	7b/878811	32008952	skani (1364)	COMPLETED	0	2024-12-01 10:10:04.236	9.7s	0ms	52.5%	6 MB	1.1 GB	4 MB	821 B	0.0	6.0
skani_16thread/D5_skani_16thread_trial1/trace.txt	D5_skani_16thread_trial1	1319	03/5af6c7	32008907	skani (1319)	COMPLETED	0	2024-12-01 10:09:54.325	24.5s	0ms	41.8%	5.9 MB	1.1 GB	5.1 MB	820 B	0.0	5.9
skani_16thread/D5_skani_16thread_trial1/trace.txt	D5_skani_16thread_trial1	1335	ad/5065d9	32008923	skani (1335)	COMPLETED	0	2024-12-01 10:09:55.278	23.6s	0ms	40.0%	3.1 MB	5.4 MB	5.1 MB	818 B	0.0	3.1
skani_16thread/D5_skani_16thread_trial1/trace.txt	D5_skani_16thread_trial1	1341	03/184e4e	32008929	skani (1341)	COMPLETED	0	2024-12-01 10:09:55.621	23.2s	0ms	39.0%	5.9 MB	1.1 GB	4.1 MB	819 B	0.0	5.9
skani_16thread/D5_skani_16thread_trial1/trace.txt	D5_skani_16thread_trial1	1344	40/1077cd	32008932	skani (1344)	COMPLETED	0	2024-12-01 10:09:55.820	23s	0ms	66.4%	5.9 MB	1 GB	6.2 MB	821 B	0.0	5.9
skani_16thread/D5_skani_16thread_trial1/trace.txt	D5_skani_16thread_trial1	1346	b1/088bc9	32008934	skani (1346)	COMPLETED	0	2024-12-01 10:09:58.977	19.9s	0ms	49.5%	5.8 MB	1 GB	4.2 MB	820 B	0.0	5.8
skani_16thread/D5_skani_16thread_trial1/trace.txt	D5_skani_16thread_trial1	1356	46/532015	32008944	skani (1356)	COMPLETED	0	2024-12-01 10:10:04.050	14.8s	0ms	47.0%	3 MB	5.4 MB	4.4 MB	820 B	0.0	3.0
skani_16thread/D5_skani_16thread_trial1/trace.txt	D5_skani_16thread_trial1	1357	a0/cbf2ab	32008946	skani (1357)	COMPLETED	0	2024-12-01 10:10:04.101	14.8s	0ms	46.7%	3.1 MB	5.4 MB	4.2 MB	820 B	0.0	3.1
skani_16thread/D5_skani_16thread_trial1/trace.txt	D5_skani_16thread_trial1	1360	da/5289b5	32008948	skani (1360)	COMPLETED	0	2024-12-01 10:10:04.145	14.8s	0ms	40.2%	3 MB	5.4 MB	3.9 MB	820 B	0.0	3.0
skani_16thread/D5_skani_16thread_trial1/trace.txt	D5_skani_16thread_trial1	1362	2d/bf82be	32008950	skani (1362)	COMPLETED	0	2024-12-01 10:10:04.191	14.7s	0ms	54.7%	3.1 MB	5.4 MB	4.8 MB	821 B	0.0	3.1
skani_16thread/D5_skani_16thread_trial1/trace.txt	D5_skani_16thread_trial1	1365	28/7dea83	32008953	skani (1365)	COMPLETED	0	2024-12-01 10:10:04.257	14.7s	1s	48.1%	5.9 MB	1 GB	8.4 MB	820 B	1.0	5.9
skani_16thread/D5_skani_16thread_trial1/trace.txt	D5_skani_16thread_trial1	1385	dd/bac88d	32008954	skani (1385)	COMPLETED	0	2024-12-01 10:10:04.276	14.6s	0ms	57.3%	6 MB	1 GB	6.2 MB	820 B	0.0	6.0
skani_16thread/D5_skani_16thread_trial1/trace.txt	D5_skani_16thread_trial1	1366	04/9ba8ae	32008955	skani (1366)	COMPLETED	0	2024-12-01 10:10:04.300	14.6s	0ms	44.3%	3.1 MB	5.4 MB	4.1 MB	821 B	0.0	3.1
skani_16thread/D5_skani_16thread_trial1/trace.txt	D5_skani_16thread_trial1	1367	3b/38c8ee	32008956	skani (1367)	COMPLETED	0	2024-12-01 10:10:04.330	14.6s	0ms	52.8%	5.7 MB	1.1 GB	4.6 MB	821 B	0.0	5.7
skani_16thread/D5_skani_16thread_trial1/trace.txt	D5_skani_16thread_trial1	1368	b6/820393	32008957	skani (1368)	COMPLETED	0	2024-12-01 10:10:04.353	14.6s	0ms	62.0%	5.9 MB	1.1 GB	4.6 MB	822 B	0.0	5.9
skani_16thread/D5_skani_16thread_trial1/trace.txt	D5_skani_16thread_trial1	1370	8e/96ab94	32008958	skani (1370)	COMPLETED	0	2024-12-01 10:10:04.374	14.6s	0ms	57.7%	5.9 MB	1.1 GB	6.5 MB	821 B	0.0	5.9
skani_16thread/D5_skani_16thread_trial1/trace.txt	D5_skani_16thread_trial1	1369	e6/27300c	32008959	skani (1369)	COMPLETED	0	2024-12-01 10:10:04.393	14.5s	0ms	52.9%	3.1 MB	5.4 MB	4.9 MB	821 B	0.0	3.1
skani_16thread/D5_skani_16thread_trial1/trace.txt	D5_skani_16thread_trial1	1371	0b/67f272	32008960	skani (1371)	COMPLETED	0	2024-12-01 10:10:04.415	14.5s	0ms	49.7%	5.9 MB	1.1 GB	4.6 MB	821 B	0.0	5.9
skani_16thread/D5_skani_16thread_trial1/trace.txt	D5_skani_16thread_trial1	1372	bc/1f6b9c	32008961	skani (1372)	COMPLETED	0	2024-12-01 10:10:04.436	14.5s	0ms	47.5%	5.9 MB	1.1 GB	8.4 MB	822 B	0.0	5.9
skani_16thread/D5_skani_16thread_trial1/trace.txt	D5_skani_16thread_trial1	1374	cf/1f34f0	32008962	skani (1374)	COMPLETED	0	2024-12-01 10:10:04.456	14.5s	0ms	54.4%	5.9 MB	1.1 GB	4.8 MB	822 B	0.0	5.9
skani_16thread/D5_skani_16thread_trial1/trace.txt	D5_skani_16thread_trial1	1375	ce/7b1efd	32008963	skani (1375)	COMPLETED	0	2024-12-01 10:10:04.474	14.5s	0ms	46.7%	3 MB	5.4 MB	5.9 MB	820 B	0.0	3.0
skani_16thread/D5_skani_16thread_trial1/trace.txt	D5_skani_16thread_trial1	1376	22/dec854	32008964	skani (1376)	COMPLETED	0	2024-12-01 10:10:04.498	14.5s	0ms	21.7%	6.1 MB	1 GB	5 MB	821 B	0.0	6.1
skani_16thread/D5_skani_16thread_trial1/trace.txt	D5_skani_16thread_trial1	1377	f0/c714ff	32008965	skani (1377)	COMPLETED	0	2024-12-01 10:10:04.521	14.5s	0ms	31.7%	3.1 MB	5.4 MB	5.1 MB	821 B	0.0	3.1
skani_16thread/D5_skani_16thread_trial1/trace.txt	D5_skani_16thread_trial1	1378	95/947018	32008966	skani (1378)	COMPLETED	0	2024-12-01 10:10:04.540	14.4s	1s	42.8%	3.1 MB	5.4 MB	7 MB	822 B	1.0	3.1
skani_16thread/D5_skani_16thread_trial1/trace.txt	D5_skani_16thread_trial1	1379	f4/f430fa	32008967	skani (1379)	COMPLETED	0	2024-12-01 10:10:04.559	14.4s	1s	56.7%	6.1 MB	1 GB	5 MB	822 B	1.0	6.1
skani_16thread/D5_skani_16thread_trial1/trace.txt	D5_skani_16thread_trial1	1380	4e/bdc127	32008968	skani (1380)	COMPLETED	0	2024-12-01 10:10:04.580	14.4s	0ms	39.1%	6 MB	1 GB	4.5 MB	821 B	0.0	6.0
skani_16thread/D5_skani_16thread_trial1/trace.txt	D5_skani_16thread_trial1	1381	06/b5883b	32008969	skani (1381)	COMPLETED	0	2024-12-01 10:10:04.604	14.4s	0ms	58.9%	6 MB	1 GB	4.7 MB	822 B	0.0	6.0
skani_16thread/D5_skani_16thread_trial1/trace.txt	D5_skani_16thread_trial1	1382	d2/5506be	32008970	skani (1382)	COMPLETED	0	2024-12-01 10:10:08.873	15s	0ms	50.4%	3.1 MB	5.4 MB	4.5 MB	821 B	0.0	3.1
skani_16thread/D5_skani_16thread_trial1/trace.txt	D5_skani_16thread_trial1	1383	fb/62da79	32008971	skani (1383)	COMPLETED	0	2024-12-01 10:10:08.895	15s	0ms	53.4%	6 MB	1 GB	4.2 MB	822 B	0.0	6.0
skani_16thread/D5_skani_16thread_trial1/trace.txt	D5_skani_16thread_trial1	1384	06/7b9ec2	32008972	skani (1384)	COMPLETED	0	2024-12-01 10:10:08.916	14.9s	0ms	44.5%	5.9 MB	1.1 GB	6.3 MB	821 B	0.0	5.9
skani_16thread/D5_skani_16thread_trial1/trace.txt	D5_skani_16thread_trial1	1386	10/821dff	32008973	skani (1386)	COMPLETED	0	2024-12-01 10:10:08.940	14.9s	0ms	55.6%	6 MB	1 GB	5 MB	820 B	0.0	6.0
skani_16thread/D5_skani_16thread_trial1/trace.txt	D5_skani_16thread_trial1	1387	73/00c4fd	32008974	skani (1387)	COMPLETED	0	2024-12-01 10:10:08.959	14.9s	0ms	51.2%	3.1 MB	5.4 MB	6 MB	819 B	0.0	3.1
skani_16thread/D5_skani_16thread_trial1/trace.txt	D5_skani_16thread_trial1	1388	65/b3d371	32008975	skani (1388)	COMPLETED	0	2024-12-01 10:10:08.988	14.9s	0ms	45.0%	6 MB	1 GB	5.2 MB	824 B	0.0	6.0
skani_16thread/D5_skani_16thread_trial1/trace.txt	D5_skani_16thread_trial1	1389	e8/c9a54c	32008976	skani (1389)	COMPLETED	0	2024-12-01 10:10:09.022	14.9s	0ms	40.7%	5.9 MB	1 GB	8.6 MB	819 B	0.0	5.9
skani_16thread/D5_skani_16thread_trial1/trace.txt	D5_skani_16thread_trial1	1391	d3/77261c	32008978	skani (1391)	COMPLETED	0	2024-12-01 10:10:09.082	14.8s	0ms	45.6%	3.1 MB	5.4 MB	5.7 MB	821 B	0.0	3.1
skani_16thread/D5_skani_16thread_trial1/trace.txt	D5_skani_16thread_trial1	1390	b7/f800b1	32008977	skani (1390)	COMPLETED	0	2024-12-01 10:10:09.052	14.8s	0ms	48.3%	5.9 MB	1 GB	3.5 MB	821 B	0.0	5.9
skani_16thread/D5_skani_16thread_trial1/trace.txt	D5_skani_16thread_trial1	1394	82/6e3389	32008980	skani (1394)	COMPLETED	0	2024-12-01 10:10:09.190	14.7s	0ms	48.4%	3.1 MB	5.4 MB	4.9 MB	821 B	0.0	3.1
skani_16thread/D5_skani_16thread_trial1/trace.txt	D5_skani_16thread_trial1	1393	d3/c13eff	32008981	skani (1393)	COMPLETED	0	2024-12-01 10:10:09.265	14.7s	0ms	42.1%	5.9 MB	1 GB	5.1 MB	822 B	0.0	5.9
skani_16thread/D5_skani_16thread_trial1/trace.txt	D5_skani_16thread_trial1	1395	36/7d344b	32008982	skani (1395)	COMPLETED	0	2024-12-01 10:10:09.332	14.6s	0ms	37.2%	5.9 MB	1 GB	4.5 MB	821 B	0.0	5.9
skani_16thread/D5_skani_16thread_trial1/trace.txt	D5_skani_16thread_trial1	1397	cc/752a7f	32008983	skani (1397)	COMPLETED	0	2024-12-01 10:10:09.397	14.5s	0ms	39.1%	3.1 MB	5.4 MB	6.9 MB	822 B	0.0	3.1
skani_16thread/D5_skani_16thread_trial1/trace.txt	D5_skani_16thread_trial1	1396	5a/701364	32008984	skani (1396)	COMPLETED	0	2024-12-01 10:10:09.453	14.5s	0ms	66.1%	5.9 MB	1 GB	4.3 MB	822 B	0.0	5.9
skani_16thread/D5_skani_16thread_trial1/trace.txt	D5_skani_16thread_trial1	1399	5d/0ed32a	32008985	skani (1399)	COMPLETED	0	2024-12-01 10:10:09.521	14.4s	0ms	46.0%	6 MB	1.1 GB	4.6 MB	822 B	0.0	6.0
skani_16thread/D5_skani_16thread_trial1/trace.txt	D5_skani_16thread_trial1	1398	36/dced87	32008986	skani (1398)	COMPLETED	0	2024-12-01 10:10:09.573	14.4s	0ms	46.4%	3.1 MB	5.4 MB	5.7 MB	821 B	0.0	3.1
skani_16thread/D5_skani_16thread_trial1/trace.txt	D5_skani_16thread_trial1	1400	cf/0aecaa	32008987	skani (1400)	COMPLETED	0	2024-12-01 10:10:09.602	14.3s	0ms	56.6%	5.8 MB	1 GB	4.7 MB	821 B	0.0	5.8
skani_16thread/D5_skani_16thread_trial1/trace.txt	D5_skani_16thread_trial1	1401	73/90fc08	32008988	skani (1401)	COMPLETED	0	2024-12-01 10:10:09.661	14.3s	0ms	45.7%	5.8 MB	1 GB	5.6 MB	821 B	0.0	5.8
skani_16thread/D5_skani_16thread_trial1/trace.txt	D5_skani_16thread_trial1	1403	4c/67cbf1	32008989	skani (1403)	COMPLETED	0	2024-12-01 10:10:09.717	14.2s	0ms	45.3%	3.1 MB	5.4 MB	5 MB	820 B	0.0	3.1
skani_16thread/D5_skani_16thread_trial1/trace.txt	D5_skani_16thread_trial1	1404	f8/d1ac9b	32008990	skani (1404)	COMPLETED	0	2024-12-01 10:10:09.769	14.2s	0ms	46.5%	6 MB	1.1 GB	5.4 MB	822 B	0.0	6.0
skani_16thread/D5_skani_16thread_trial1/trace.txt	D5_skani_16thread_trial1	1402	16/990bee	32008991	skani (1402)	COMPLETED	0	2024-12-01 10:10:09.849	14.1s	0ms	43.6%	5.9 MB	1.1 GB	5.5 MB	821 B	0.0	5.9
skani_16thread/D5_skani_16thread_trial1/trace.txt	D5_skani_16thread_trial1	1406	90/55bedc	32008992	skani (1406)	COMPLETED	0	2024-12-01 10:10:09.871	14.1s	0ms	51.3%	5.9 MB	1 GB	5.4 MB	822 B	0.0	5.9
skani_16thread/D5_skani_16thread_trial1/trace.txt	D5_skani_16thread_trial1	1405	e5/45a5c9	32008993	skani (1405)	COMPLETED	0	2024-12-01 10:10:09.930	14.1s	0ms	44.2%	5.9 MB	1.1 GB	5.4 MB	820 B	0.0	5.9
skani_16thread/D5_skani_16thread_trial1/trace.txt	D5_skani_16thread_trial1	1408	9c/5fdb79	32008995	skani (1408)	COMPLETED	0	2024-12-01 10:10:10.013	14s	0ms	54.1%	5.9 MB	1 GB	4 MB	820 B	0.0	5.9
skani_16thread/D5_skani_16thread_trial1/trace.txt	D5_skani_16thread_trial1	1409	82/720454	32008996	skani (1409)	COMPLETED	0	2024-12-01 10:10:10.049	13.9s	0ms	51.6%	3.1 MB	5.4 MB	5.3 MB	820 B	0.0	3.1
skani_16thread/D5_skani_16thread_trial1/trace.txt	D5_skani_16thread_trial1	1411	7c/5e3028	32008998	skani (1411)	COMPLETED	0	2024-12-01 10:10:10.159	13.8s	0ms	38.3%	5.9 MB	1.1 GB	4.4 MB	820 B	0.0	5.9
skani_16thread/D5_skani_16thread_trial1/trace.txt	D5_skani_16thread_trial1	1413	a7/c72671	32009000	skani (1413)	COMPLETED	0	2024-12-01 10:10:10.253	13.8s	0ms	54.4%	6 MB	1 GB	5.7 MB	821 B	0.0	6.0
skani_16thread/D5_skani_16thread_trial1/trace.txt	D5_skani_16thread_trial1	1414	4d/a71342	32009001	skani (1414)	COMPLETED	0	2024-12-01 10:10:10.317	13.7s	0ms	54.2%	3.1 MB	5.4 MB	4.4 MB	820 B	0.0	3.1
skani_16thread/D5_skani_16thread_trial1/trace.txt	D5_skani_16thread_trial1	1415	e0/7b08e1	32009002	skani (1415)	COMPLETED	0	2024-12-01 10:10:10.370	13.7s	0ms	46.4%	3.1 MB	5.4 MB	4.5 MB	820 B	0.0	3.1
skani_16thread/D5_skani_16thread_trial1/trace.txt	D5_skani_16thread_trial1	1416	de/5b9f99	32009004	skani (1416)	COMPLETED	0	2024-12-01 10:10:10.505	13.5s	0ms	46.3%	3.1 MB	5.4 MB	5.8 MB	819 B	0.0	3.1
skani_16thread/D5_skani_16thread_trial1/trace.txt	D5_skani_16thread_trial1	1419	a0/ad90bd	32009006	skani (1419)	COMPLETED	0	2024-12-01 10:10:10.629	13.4s	0ms	40.6%	3.1 MB	5.4 MB	5 MB	819 B	0.0	3.1
skani_16thread/D5_skani_16thread_trial1/trace.txt	D5_skani_16thread_trial1	1426	85/324f92	32009013	skani (1426)	COMPLETED	0	2024-12-01 10:10:11.067	13s	0ms	40.1%	3.1 MB	5.4 MB	5.1 MB	819 B	0.0	3.1
skani_16thread/D5_skani_16thread_trial1/trace.txt	D5_skani_16thread_trial1	1431	31/b9f032	32009018	skani (1431)	COMPLETED	0	2024-12-01 10:10:11.373	12.7s	0ms	36.1%	5.9 MB	1.1 GB	6.3 MB	827 B	0.0	5.9
skani_16thread/D5_skani_16thread_trial1/trace.txt	D5_skani_16thread_trial1	1392	fe/bbe7eb	32008979	skani (1392)	COMPLETED	0	2024-12-01 10:10:09.137	19.7s	0ms	46.2%	6 MB	1.1 GB	5.1 MB	821 B	0.0	6.0
skani_16thread/D5_skani_16thread_trial1/trace.txt	D5_skani_16thread_trial1	1407	fa/041063	32008994	skani (1407)	COMPLETED	0	2024-12-01 10:10:09.962	18.9s	0ms	46.8%	5.9 MB	1 GB	5.1 MB	1.2 KB	0.0	5.9
skani_16thread/D5_skani_16thread_trial1/trace.txt	D5_skani_16thread_trial1	1410	11/6c6799	32008997	skani (1410)	COMPLETED	0	2024-12-01 10:10:10.097	18.8s	0ms	46.8%	3.1 MB	5.4 MB	5.2 MB	820 B	0.0	3.1
skani_16thread/D5_skani_16thread_trial1/trace.txt	D5_skani_16thread_trial1	1412	ed/894371	32008999	skani (1412)	COMPLETED	0	2024-12-01 10:10:10.190	18.7s	0ms	38.0%	6 MB	1 GB	3.4 MB	820 B	0.0	6.0
skani_16thread/D5_skani_16thread_trial1/trace.txt	D5_skani_16thread_trial1	1417	99/e3e1d9	32009003	skani (1417)	COMPLETED	0	2024-12-01 10:10:10.425	18.5s	0ms	40.7%	3 MB	5.4 MB	4.9 MB	821 B	0.0	3.0
skani_16thread/D5_skani_16thread_trial1/trace.txt	D5_skani_16thread_trial1	1433	e3/938315	32009020	skani (1433)	COMPLETED	0	2024-12-01 10:10:11.497	17.4s	0ms	36.2%	3.1 MB	5.4 MB	4.3 MB	819 B	0.0	3.1
skani_16thread/D5_skani_16thread_trial1/trace.txt	D5_skani_16thread_trial1	1441	a3/4deace	32009028	skani (1441)	COMPLETED	0	2024-12-01 10:10:12.013	16.9s	0ms	49.3%	5.9 MB	1 GB	4.4 MB	821 B	0.0	5.9
skani_16thread/D5_skani_16thread_trial1/trace.txt	D5_skani_16thread_trial1	1440	96/1fa5ef	32009029	skani (1440)	COMPLETED	0	2024-12-01 10:10:12.072	16.8s	1s	48.8%	5.9 MB	1.1 GB	5.5 MB	819 B	1.0	5.9
skani_16thread/D5_skani_16thread_trial1/trace.txt	D5_skani_16thread_trial1	1442	9a/3e4b21	32009030	skani (1442)	COMPLETED	0	2024-12-01 10:10:13.892	15s	0ms	47.3%	6.8 MB	1 GB	4.8 MB	820 B	0.0	6.8
skani_16thread/D5_skani_16thread_trial1/trace.txt	D5_skani_16thread_trial1	1445	a2/b71a0b	32009031	skani (1445)	COMPLETED	0	2024-12-01 10:10:13.973	15s	1s	55.1%	5.9 MB	1 GB	7.5 MB	821 B	1.0	5.9
skani_16thread/D5_skani_16thread_trial1/trace.txt	D5_skani_16thread_trial1	1444	bb/82a6e2	32009032	skani (1444)	COMPLETED	0	2024-12-01 10:10:14.077	14.9s	0ms	50.4%	5.8 MB	1 GB	4.6 MB	821 B	0.0	5.8
skani_16thread/D5_skani_16thread_trial1/trace.txt	D5_skani_16thread_trial1	1446	b0/5224c4	32009034	skani (1446)	COMPLETED	0	2024-12-01 10:10:14.189	14.8s	0ms	58.6%	5.9 MB	1.1 GB	4.4 MB	821 B	0.0	5.9
skani_16thread/D5_skani_16thread_trial1/trace.txt	D5_skani_16thread_trial1	1443	eb/895711	32009033	skani (1443)	COMPLETED	0	2024-12-01 10:10:14.137	14.8s	0ms	65.4%	5.9 MB	1.1 GB	4.6 MB	820 B	0.0	5.9
skani_16thread/D5_skani_16thread_trial1/trace.txt	D5_skani_16thread_trial1	1418	4e/2e8ae4	32009005	skani (1418)	COMPLETED	0	2024-12-01 10:10:10.581	23.3s	0ms	42.9%	5.8 MB	1.1 GB	5.1 MB	820 B	0.0	5.8
skani_16thread/D5_skani_16thread_trial1/trace.txt	D5_skani_16thread_trial1	1420	19/7344f4	32009007	skani (1420)	COMPLETED	0	2024-12-01 10:10:10.709	23.1s	0ms	42.4%	5.9 MB	1 GB	4.8 MB	820 B	0.0	5.9
skani_16thread/D5_skani_16thread_trial1/trace.txt	D5_skani_16thread_trial1	1421	7b/096151	32009008	skani (1421)	COMPLETED	0	2024-12-01 10:10:10.745	23.1s	1s	56.9%	3.1 MB	5.4 MB	5.5 MB	820 B	1.0	3.1
skani_16thread/D5_skani_16thread_trial1/trace.txt	D5_skani_16thread_trial1	1422	d4/420435	32009009	skani (1422)	COMPLETED	0	2024-12-01 10:10:10.817	23.1s	0ms	41.4%	5.9 MB	1 GB	4.9 MB	818 B	0.0	5.9
skani_16thread/D5_skani_16thread_trial1/trace.txt	D5_skani_16thread_trial1	1423	96/115192	32009010	skani (1423)	COMPLETED	0	2024-12-01 10:10:10.889	23s	0ms	55.1%	5.8 MB	1 GB	3.6 MB	821 B	0.0	5.8
skani_16thread/D5_skani_16thread_trial1/trace.txt	D5_skani_16thread_trial1	1424	2e/3431d1	32009011	skani (1424)	COMPLETED	0	2024-12-01 10:10:10.945	22.9s	0ms	50.6%	5.9 MB	1.1 GB	5.6 MB	820 B	0.0	5.9
skani_16thread/D5_skani_16thread_trial1/trace.txt	D5_skani_16thread_trial1	1425	5f/43abd9	32009012	skani (1425)	COMPLETED	0	2024-12-01 10:10:10.993	22.9s	0ms	46.5%	3 MB	5.4 MB	4.3 MB	817 B	0.0	3.0
skani_16thread/D5_skani_16thread_trial1/trace.txt	D5_skani_16thread_trial1	1427	75/956215	32009014	skani (1427)	COMPLETED	0	2024-12-01 10:10:11.089	22.8s	0ms	48.0%	5.9 MB	1 GB	6.6 MB	819 B	0.0	5.9
skani_16thread/D5_skani_16thread_trial1/trace.txt	D5_skani_16thread_trial1	1428	cd/a60d47	32009015	skani (1428)	COMPLETED	0	2024-12-01 10:10:11.173	22.7s	0ms	51.7%	5.9 MB	1 GB	3.9 MB	821 B	0.0	5.9
skani_16thread/D5_skani_16thread_trial1/trace.txt	D5_skani_16thread_trial1	1429	a8/4a9cf2	32009016	skani (1429)	COMPLETED	0	2024-12-01 10:10:11.227	22.7s	0ms	46.2%	3 MB	5.4 MB	7 MB	820 B	0.0	3.0
skani_16thread/D5_skani_16thread_trial1/trace.txt	D5_skani_16thread_trial1	1430	6a/6eb2f9	32009017	skani (1430)	COMPLETED	0	2024-12-01 10:10:11.285	22.6s	0ms	26.8%	3.1 MB	5.4 MB	4.8 MB	819 B	0.0	3.1
skani_16thread/D5_skani_16thread_trial1/trace.txt	D5_skani_16thread_trial1	1432	18/5649e8	32009019	skani (1432)	COMPLETED	0	2024-12-01 10:10:11.437	22.5s	0ms	45.7%	5.8 MB	1.1 GB	7 MB	820 B	0.0	5.8
skani_16thread/D5_skani_16thread_trial1/trace.txt	D5_skani_16thread_trial1	1452	3c/62540d	32009021	skani (1452)	COMPLETED	0	2024-12-01 10:10:11.569	22.4s	0ms	39.3%	3.1 MB	5.4 MB	6.8 MB	819 B	0.0	3.1
skani_16thread/D5_skani_16thread_trial1/trace.txt	D5_skani_16thread_trial1	1434	87/e2bb3c	32009022	skani (1434)	COMPLETED	0	2024-12-01 10:10:11.625	22.3s	0ms	43.3%	6 MB	1.1 GB	4.4 MB	818 B	0.0	6.0
skani_16thread/D5_skani_16thread_trial1/trace.txt	D5_skani_16thread_trial1	1435	f1/3fecf6	32009023	skani (1435)	COMPLETED	0	2024-12-01 10:10:11.673	22.3s	0ms	47.0%	5.8 MB	1 GB	4.5 MB	819 B	0.0	5.8
skani_16thread/D5_skani_16thread_trial1/trace.txt	D5_skani_16thread_trial1	1437	97/d65480	32009025	skani (1437)	COMPLETED	0	2024-12-01 10:10:11.817	22.1s	0ms	46.1%	5.8 MB	1 GB	4.9 MB	820 B	0.0	5.8
skani_16thread/D5_skani_16thread_trial1/trace.txt	D5_skani_16thread_trial1	1438	06/619bc8	32009026	skani (1438)	COMPLETED	0	2024-12-01 10:10:11.881	22.1s	0ms	34.3%	3 MB	5.4 MB	4.6 MB	820 B	0.0	3.0
skani_16thread/D5_skani_16thread_trial1/trace.txt	D5_skani_16thread_trial1	1439	d9/77dd45	32009027	skani (1439)	COMPLETED	0	2024-12-01 10:10:11.941	22s	0ms	39.2%	5.8 MB	1.1 GB	4.9 MB	820 B	0.0	5.8
skani_16thread/D5_skani_16thread_trial1/trace.txt	D5_skani_16thread_trial1	1447	46/b44a39	32009035	skani (1447)	COMPLETED	0	2024-12-01 10:10:14.229	19.7s	0ms	55.1%	3.1 MB	5.4 MB	5.9 MB	818 B	0.0	3.1
skani_16thread/D5_skani_16thread_trial1/trace.txt	D5_skani_16thread_trial1	1449	ae/6836e3	32009036	skani (1449)	COMPLETED	0	2024-12-01 10:10:14.275	19.7s	0ms	55.1%	5.8 MB	1 GB	3.8 MB	819 B	0.0	5.8
skani_16thread/D5_skani_16thread_trial1/trace.txt	D5_skani_16thread_trial1	1451	ca/dfca01	32009039	skani (1451)	COMPLETED	0	2024-12-01 10:10:14.434	19.6s	0ms	48.4%	3 MB	5.4 MB	5.1 MB	820 B	0.0	3.0
skani_16thread/D5_skani_16thread_trial1/trace.txt	D5_skani_16thread_trial1	1458	06/d356cf	32009044	skani (1458)	COMPLETED	0	2024-12-01 10:10:18.900	15.1s	0ms	41.3%	3 MB	5.4 MB	7.3 MB	819 B	0.0	3.0
skani_16thread/D5_skani_16thread_trial1/trace.txt	D5_skani_16thread_trial1	1459	80/602612	32009046	skani (1459)	COMPLETED	0	2024-12-01 10:10:19.034	15s	0ms	31.3%	6 MB	1 GB	3.4 MB	821 B	0.0	6.0
skani_16thread/D5_skani_16thread_trial1/trace.txt	D5_skani_16thread_trial1	1461	f1/286548	32009048	skani (1461)	COMPLETED	0	2024-12-01 10:10:19.145	14.9s	0ms	42.8%	3.1 MB	5.4 MB	4.8 MB	819 B	0.0	3.1
skani_16thread/D5_skani_16thread_trial1/trace.txt	D5_skani_16thread_trial1	1462	cc/5b34fb	32009049	skani (1462)	COMPLETED	0	2024-12-01 10:10:19.233	14.8s	1s	44.9%	3.1 MB	5.4 MB	6 MB	820 B	1.0	3.1
skani_16thread/D5_skani_16thread_trial1/trace.txt	D5_skani_16thread_trial1	1463	02/3c0e33	32009050	skani (1463)	COMPLETED	0	2024-12-01 10:10:19.282	14.7s	1s	52.0%	3 MB	5.4 MB	3.8 MB	819 B	1.0	3.0
skani_16thread/D5_skani_16thread_trial1/trace.txt	D5_skani_16thread_trial1	1465	ea/c9f0fe	32009053	skani (1465)	COMPLETED	0	2024-12-01 10:10:19.509	14.5s	0ms	53.6%	5.9 MB	1.1 GB	3.6 MB	822 B	0.0	5.9
skani_16thread/D5_skani_16thread_trial1/trace.txt	D5_skani_16thread_trial1	1469	f1/184212	32009056	skani (1469)	COMPLETED	0	2024-12-01 10:10:19.697	14.3s	0ms	42.1%	5.8 MB	1.1 GB	6.8 MB	821 B	0.0	5.8
skani_16thread/D5_skani_16thread_trial1/trace.txt	D5_skani_16thread_trial1	1470	a2/ef2df1	32009057	skani (1470)	COMPLETED	0	2024-12-01 10:10:19.765	14.3s	0ms	52.9%	5.8 MB	1.1 GB	7 MB	821 B	0.0	5.8
skani_16thread/D5_skani_16thread_trial1/trace.txt	D5_skani_16thread_trial1	1472	5a/f442c4	32009059	skani (1472)	COMPLETED	0	2024-12-01 10:10:19.889	14.2s	0ms	50.5%	5.8 MB	1.1 GB	4.7 MB	821 B	0.0	5.8
skani_16thread/D5_skani_16thread_trial1/trace.txt	D5_skani_16thread_trial1	1473	8b/c103f1	32009060	skani (1473)	COMPLETED	0	2024-12-01 10:10:19.941	14.1s	0ms	42.4%	3.1 MB	5.4 MB	4.5 MB	821 B	0.0	3.1
skani_16thread/D5_skani_16thread_trial1/trace.txt	D5_skani_16thread_trial1	1474	14/180d8a	32009061	skani (1474)	COMPLETED	0	2024-12-01 10:10:20.043	14s	0ms	50.5%	3.1 MB	5.4 MB	4.1 MB	822 B	0.0	3.1
skani_16thread/D5_skani_16thread_trial1/trace.txt	D5_skani_16thread_trial1	1475	95/2506a0	32009062	skani (1475)	COMPLETED	0	2024-12-01 10:10:20.125	14s	0ms	63.6%	5.9 MB	1 GB	4.6 MB	821 B	0.0	5.9
skani_16thread/D5_skani_16thread_trial1/trace.txt	D5_skani_16thread_trial1	1476	7f/f21dab	32009063	skani (1476)	COMPLETED	0	2024-12-01 10:10:20.185	13.9s	0ms	48.6%	3.1 MB	5.4 MB	6 MB	821 B	0.0	3.1
skani_16thread/D5_skani_16thread_trial1/trace.txt	D5_skani_16thread_trial1	1477	b4/531d26	32009064	skani (1477)	COMPLETED	0	2024-12-01 10:10:20.249	13.8s	0ms	50.9%	6.7 MB	1 GB	4 MB	821 B	0.0	6.7
skani_16thread/D5_skani_16thread_trial1/trace.txt	D5_skani_16thread_trial1	1478	b9/eb4093	32009065	skani (1478)	COMPLETED	0	2024-12-01 10:10:20.277	13.8s	0ms	48.3%	6 MB	1 GB	6.7 MB	821 B	0.0	6.0
skani_16thread/D5_skani_16thread_trial1/trace.txt	D5_skani_16thread_trial1	1480	70/425605	32009067	skani (1480)	COMPLETED	0	2024-12-01 10:10:20.409	13.7s	0ms	62.0%	5.9 MB	1 GB	4.3 MB	822 B	0.0	5.9
skani_16thread/D5_skani_16thread_trial1/trace.txt	D5_skani_16thread_trial1	1436	8a/ce6899	32009024	skani (1436)	COMPLETED	0	2024-12-01 10:10:11.729	27.1s	0ms	51.3%	5.8 MB	1 GB	5.5 MB	820 B	0.0	5.8
skani_16thread/D5_skani_16thread_trial1/trace.txt	D5_skani_16thread_trial1	1448	83/5738f6	32009037	skani (1448)	COMPLETED	0	2024-12-01 10:10:14.326	24.5s	0ms	38.8%	3.1 MB	5.4 MB	7.3 MB	822 B	0.0	3.1
skani_16thread/D5_skani_16thread_trial1/trace.txt	D5_skani_16thread_trial1	1450	de/9ada34	32009038	skani (1450)	COMPLETED	0	2024-12-01 10:10:14.393	24.5s	0ms	49.1%	5.8 MB	1 GB	3.5 MB	821 B	0.0	5.8
skani_16thread/D5_skani_16thread_trial1/trace.txt	D5_skani_16thread_trial1	1454	eb/8ccff1	32009040	skani (1454)	COMPLETED	0	2024-12-01 10:10:14.513	24.4s	0ms	36.7%	3.1 MB	5.4 MB	5.5 MB	819 B	0.0	3.1
skani_16thread/D5_skani_16thread_trial1/trace.txt	D5_skani_16thread_trial1	1455	66/13efd9	32009041	skani (1455)	COMPLETED	0	2024-12-01 10:10:14.579	24.3s	0ms	50.8%	3.1 MB	5.4 MB	5.7 MB	820 B	0.0	3.1
skani_16thread/D5_skani_16thread_trial1/trace.txt	D5_skani_16thread_trial1	1456	44/129e2a	32009042	skani (1456)	COMPLETED	0	2024-12-01 10:10:14.637	24.2s	0ms	39.3%	3.1 MB	5.4 MB	7.7 MB	820 B	0.0	3.1
skani_16thread/D5_skani_16thread_trial1/trace.txt	D5_skani_16thread_trial1	1457	57/2acb58	32009043	skani (1457)	COMPLETED	0	2024-12-01 10:10:14.678	24.2s	0ms	41.7%	3.1 MB	5.4 MB	5.3 MB	819 B	0.0	3.1
skani_16thread/D5_skani_16thread_trial1/trace.txt	D5_skani_16thread_trial1	1460	65/8c3d99	32009045	skani (1460)	COMPLETED	0	2024-12-01 10:10:18.971	19.9s	0ms	55.3%	3.1 MB	5.4 MB	5.5 MB	819 B	0.0	3.1
skani_16thread/D5_skani_16thread_trial1/trace.txt	D5_skani_16thread_trial1	1453	69/25bd39	32009047	skani (1453)	COMPLETED	0	2024-12-01 10:10:19.079	19.8s	0ms	41.9%	5.8 MB	1.1 GB	3.9 MB	820 B	0.0	5.8
skani_16thread/D5_skani_16thread_trial1/trace.txt	D5_skani_16thread_trial1	1464	c8/1b3b27	32009051	skani (1464)	COMPLETED	0	2024-12-01 10:10:19.357	19.6s	0ms	44.7%	5.9 MB	1.1 GB	4.4 MB	820 B	0.0	5.9
skani_16thread/D5_skani_16thread_trial1/trace.txt	D5_skani_16thread_trial1	1467	f8/6a98d7	32009054	skani (1467)	COMPLETED	0	2024-12-01 10:10:19.569	19.3s	0ms	46.0%	6.1 MB	1.1 GB	5.7 MB	821 B	0.0	6.1
skani_16thread/D5_skani_16thread_trial1/trace.txt	D5_skani_16thread_trial1	1468	9e/8f1321	32009055	skani (1468)	COMPLETED	0	2024-12-01 10:10:19.641	19.3s	1s	35.4%	5.9 MB	1 GB	5.3 MB	821 B	1.0	5.9
skani_16thread/D5_skani_16thread_trial1/trace.txt	D5_skani_16thread_trial1	1471	0f/4e4f18	32009058	skani (1471)	COMPLETED	0	2024-12-01 10:10:19.825	19.1s	1s	45.2%	5.9 MB	1.1 GB	3.8 MB	820 B	1.0	5.9
skani_16thread/D5_skani_16thread_trial1/trace.txt	D5_skani_16thread_trial1	1479	95/5503b3	32009066	skani (1479)	COMPLETED	0	2024-12-01 10:10:20.341	18.6s	0ms	25.5%	5.8 MB	1.1 GB	4.1 MB	820 B	0.0	5.8
skani_16thread/D5_skani_16thread_trial1/trace.txt	D5_skani_16thread_trial1	1481	8a/ca06bd	32009068	skani (1481)	COMPLETED	0	2024-12-01 10:10:20.461	18.5s	0ms	29.1%	5.9 MB	1 GB	4.4 MB	821 B	0.0	5.9
skani_16thread/D5_skani_16thread_trial1/trace.txt	D5_skani_16thread_trial1	1483	b9/0cd55b	32009071	skani (1483)	COMPLETED	0	2024-12-01 10:10:23.954	15s	0ms	34.4%	3.1 MB	5.4 MB	5.9 MB	819 B	0.0	3.1
skani_16thread/D5_skani_16thread_trial1/trace.txt	D5_skani_16thread_trial1	1487	4f/c73339	32009074	skani (1487)	COMPLETED	0	2024-12-01 10:10:24.162	14.8s	1s	64.8%	5.8 MB	1 GB	4.3 MB	819 B	1.0	5.8
skani_16thread/D5_skani_16thread_trial1/trace.txt	D5_skani_16thread_trial1	1489	9e/1ea292	32009076	skani (1489)	COMPLETED	0	2024-12-01 10:10:24.243	14.7s	0ms	68.6%	3.1 MB	5.4 MB	4.3 MB	820 B	0.0	3.1
skani_16thread/D5_skani_16thread_trial1/trace.txt	D5_skani_16thread_trial1	1491	e9/5bc605	32009077	skani (1491)	COMPLETED	0	2024-12-01 10:10:24.289	14.7s	0ms	50.2%	5.9 MB	1.1 GB	3.4 MB	818 B	0.0	5.9
skani_16thread/D5_skani_16thread_trial1/trace.txt	D5_skani_16thread_trial1	1490	3d/f7b75d	32009078	skani (1490)	COMPLETED	0	2024-12-01 10:10:24.330	14.6s	0ms	41.7%	5.8 MB	1.1 GB	4.7 MB	822 B	0.0	5.8
skani_16thread/D5_skani_16thread_trial1/trace.txt	D5_skani_16thread_trial1	1492	27/dcb3d0	32009079	skani (1492)	COMPLETED	0	2024-12-01 10:10:24.411	14.6s	0ms	52.7%	6 MB	1.1 GB	4.8 MB	822 B	0.0	6.0
skani_16thread/D5_skani_16thread_trial1/trace.txt	D5_skani_16thread_trial1	1493	11/d91410	32009080	skani (1493)	COMPLETED	0	2024-12-01 10:10:24.493	14.5s	0ms	51.4%	6 MB	1.1 GB	6.5 MB	821 B	0.0	6.0
skani_16thread/D5_skani_16thread_trial1/trace.txt	D5_skani_16thread_trial1	1495	35/f5b2ca	32009082	skani (1495)	COMPLETED	0	2024-12-01 10:10:24.591	14.4s	1s	42.8%	5.8 MB	1 GB	5.4 MB	819 B	1.0	5.8
skani_16thread/D5_skani_16thread_trial1/trace.txt	D5_skani_16thread_trial1	1496	06/279794	32009083	skani (1496)	COMPLETED	0	2024-12-01 10:10:24.637	14.4s	0ms	49.3%	5.9 MB	1 GB	4.4 MB	821 B	0.0	5.9
skani_16thread/D5_skani_16thread_trial1/trace.txt	D5_skani_16thread_trial1	1499	95/91d117	32009084	skani (1499)	COMPLETED	0	2024-12-01 10:10:24.685	14.3s	0ms	53.6%	3.2 MB	5.4 MB	6.6 MB	821 B	0.0	3.2
skani_16thread/D5_skani_16thread_trial1/trace.txt	D5_skani_16thread_trial1	1498	6f/a2bb83	32009085	skani (1498)	COMPLETED	0	2024-12-01 10:10:24.781	14.2s	0ms	51.8%	5.8 MB	1.1 GB	7.1 MB	821 B	0.0	5.8
skani_16thread/D5_skani_16thread_trial1/trace.txt	D5_skani_16thread_trial1	1497	c2/56e560	32009086	skani (1497)	COMPLETED	0	2024-12-01 10:10:24.829	14.2s	1s	47.4%	5.9 MB	1.1 GB	4.6 MB	822 B	1.0	5.9
skani_16thread/D5_skani_16thread_trial1/trace.txt	D5_skani_16thread_trial1	1500	f1/bf352f	32009087	skani (1500)	COMPLETED	0	2024-12-01 10:10:24.909	14.1s	0ms	58.7%	5.9 MB	1 GB	4.2 MB	822 B	0.0	5.9
skani_16thread/D5_skani_16thread_trial1/trace.txt	D5_skani_16thread_trial1	1501	55/d430fd	32009088	skani (1501)	COMPLETED	0	2024-12-01 10:10:24.969	14.1s	0ms	36.9%	5.9 MB	1.1 GB	5.6 MB	822 B	0.0	5.9
skani_16thread/D5_skani_16thread_trial1/trace.txt	D5_skani_16thread_trial1	1502	d6/1544fc	32009089	skani (1502)	COMPLETED	0	2024-12-01 10:10:25.021	14s	1s	46.7%	6.6 MB	1.1 GB	4.6 MB	821 B	1.0	6.6
skani_16thread/D5_skani_16thread_trial1/trace.txt	D5_skani_16thread_trial1	1503	b7/d2eed1	32009090	skani (1503)	COMPLETED	0	2024-12-01 10:10:25.093	14s	0ms	45.1%	6 MB	1 GB	7.9 MB	822 B	0.0	6.0
skani_16thread/D5_skani_16thread_trial1/trace.txt	D5_skani_16thread_trial1	1504	35/52a60b	32009091	skani (1504)	COMPLETED	0	2024-12-01 10:10:25.161	13.9s	0ms	64.5%	6.7 MB	1 GB	6.2 MB	822 B	0.0	6.7
skani_16thread/D5_skani_16thread_trial1/trace.txt	D5_skani_16thread_trial1	1505	eb/2b93f0	32009093	skani (1505)	COMPLETED	0	2024-12-01 10:10:25.289	13.8s	1s	48.0%	3.1 MB	5.4 MB	5.5 MB	820 B	1.0	3.1
skani_16thread/D5_skani_16thread_trial1/trace.txt	D5_skani_16thread_trial1	1524	a9/c81af0	32009094	skani (1524)	COMPLETED	0	2024-12-01 10:10:25.333	13.7s	0ms	42.6%	5.9 MB	1 GB	4.1 MB	821 B	0.0	5.9
skani_16thread/D5_skani_16thread_trial1/trace.txt	D5_skani_16thread_trial1	1507	12/caa657	32009095	skani (1507)	COMPLETED	0	2024-12-01 10:10:25.375	13.7s	0ms	43.8%	5.8 MB	1.1 GB	5.5 MB	822 B	0.0	5.8
skani_16thread/D5_skani_16thread_trial1/trace.txt	D5_skani_16thread_trial1	1508	92/b9386b	32009096	skani (1508)	COMPLETED	0	2024-12-01 10:10:25.449	13.6s	0ms	46.3%	5.9 MB	1 GB	4.9 MB	821 B	0.0	5.9
skani_16thread/D5_skani_16thread_trial1/trace.txt	D5_skani_16thread_trial1	1509	85/18a5db	32009097	skani (1509)	COMPLETED	0	2024-12-01 10:10:25.505	13.6s	0ms	38.9%	3.1 MB	5.4 MB	4.8 MB	820 B	0.0	3.1
skani_16thread/D5_skani_16thread_trial1/trace.txt	D5_skani_16thread_trial1	1510	ca/c90a97	32009098	skani (1510)	COMPLETED	0	2024-12-01 10:10:25.557	13.5s	0ms	48.3%	5.8 MB	1.1 GB	4.8 MB	820 B	0.0	5.8
skani_16thread/D5_skani_16thread_trial1/trace.txt	D5_skani_16thread_trial1	1506	4e/4558ad	32009092	skani (1506)	COMPLETED	0	2024-12-01 10:10:25.213	13.9s	1s	44.9%	5.8 MB	1 GB	6 MB	821 B	1.0	5.8
skani_16thread/D5_skani_16thread_trial1/trace.txt	D5_skani_16thread_trial1	1511	83/8981f9	32009099	skani (1511)	COMPLETED	0	2024-12-01 10:10:25.613	13.5s	0ms	50.2%	5.8 MB	1 GB	5.7 MB	820 B	0.0	5.8
skani_16thread/D5_skani_16thread_trial1/trace.txt	D5_skani_16thread_trial1	1513	5c/86f6f1	32009100	skani (1513)	COMPLETED	0	2024-12-01 10:10:25.661	13.5s	0ms	46.7%	3.1 MB	5.4 MB	7.2 MB	820 B	0.0	3.1
skani_16thread/D5_skani_16thread_trial1/trace.txt	D5_skani_16thread_trial1	1512	b1/d41d70	32009101	skani (1512)	COMPLETED	0	2024-12-01 10:10:25.733	13.4s	0ms	49.7%	5.9 MB	1.1 GB	5 MB	820 B	0.0	5.9
skani_16thread/D5_skani_16thread_trial1/trace.txt	D5_skani_16thread_trial1	1514	6c/9cac8d	32009102	skani (1514)	COMPLETED	0	2024-12-01 10:10:25.769	13.4s	0ms	48.0%	3.2 MB	5.4 MB	5.9 MB	820 B	0.0	3.2
skani_16thread/D5_skani_16thread_trial1/trace.txt	D5_skani_16thread_trial1	1515	0d/128762	32009103	skani (1515)	COMPLETED	0	2024-12-01 10:10:28.929	10.2s	0ms	65.2%	3.2 MB	5.4 MB	3.8 MB	820 B	0.0	3.2
skani_16thread/D5_skani_16thread_trial1/trace.txt	D5_skani_16thread_trial1	1517	29/c1f88d	32009104	skani (1517)	COMPLETED	0	2024-12-01 10:10:28.985	10.2s	0ms	62.9%	3.1 MB	5.4 MB	4.4 MB	820 B	0.0	3.1
skani_16thread/D5_skani_16thread_trial1/trace.txt	D5_skani_16thread_trial1	1518	f4/6fea31	32009105	skani (1518)	COMPLETED	0	2024-12-01 10:10:29.041	10.1s	0ms	56.7%	3.1 MB	5.4 MB	6 MB	820 B	0.0	3.1
skani_16thread/D5_skani_16thread_trial1/trace.txt	D5_skani_16thread_trial1	1516	82/12326b	32009106	skani (1516)	COMPLETED	0	2024-12-01 10:10:29.109	10s	1s	40.8%	6 MB	1.1 GB	8 MB	820 B	1.0	6.0
skani_16thread/D5_skani_16thread_trial1/trace.txt	D5_skani_16thread_trial1	1519	ba/4a7756	32009107	skani (1519)	COMPLETED	0	2024-12-01 10:10:29.157	10s	0ms	43.6%	5.9 MB	1 GB	3.9 MB	821 B	0.0	5.9
skani_16thread/D5_skani_16thread_trial1/trace.txt	D5_skani_16thread_trial1	1520	94/45052c	32009108	skani (1520)	COMPLETED	0	2024-12-01 10:10:29.209	10s	0ms	75.6%	5.8 MB	1 GB	3.7 MB	819 B	0.0	5.8
skani_16thread/D5_skani_16thread_trial1/trace.txt	D5_skani_16thread_trial1	1522	2c/4ebbc3	32009109	skani (1522)	COMPLETED	0	2024-12-01 10:10:29.277	9.9s	0ms	43.0%	5.8 MB	1 GB	4.7 MB	819 B	0.0	5.8
skani_16thread/D5_skani_16thread_trial1/trace.txt	D5_skani_16thread_trial1	1523	10/d7c51f	32009110	skani (1523)	COMPLETED	0	2024-12-01 10:10:29.333	9.8s	0ms	64.5%	6.8 MB	1.1 GB	4 MB	821 B	0.0	6.8
skani_16thread/D5_skani_16thread_trial1/trace.txt	D5_skani_16thread_trial1	1521	9e/2377cb	32009111	skani (1521)	COMPLETED	0	2024-12-01 10:10:29.389	9.8s	1s	54.9%	5.8 MB	1.1 GB	5.4 MB	820 B	1.0	5.8
skani_16thread/D5_skani_16thread_trial1/trace.txt	D5_skani_16thread_trial1	1525	9b/1cbb59	32009112	skani (1525)	COMPLETED	0	2024-12-01 10:10:29.445	9.7s	0ms	51.4%	5.8 MB	1 GB	5.5 MB	821 B	0.0	5.8
skani_16thread/D5_skani_16thread_trial1/trace.txt	D5_skani_16thread_trial1	1526	b5/841519	32009113	skani (1526)	COMPLETED	0	2024-12-01 10:10:29.497	9.7s	0ms	40.0%	3.2 MB	5.4 MB	5.2 MB	820 B	0.0	3.2
skani_16thread/D5_skani_16thread_trial1/trace.txt	D5_skani_16thread_trial1	1527	7b/1eded6	32009114	skani (1527)	COMPLETED	0	2024-12-01 10:10:29.553	9.7s	0ms	48.9%	5.8 MB	1.1 GB	6.1 MB	819 B	0.0	5.8
skani_16thread/D5_skani_16thread_trial1/trace.txt	D5_skani_16thread_trial1	1528	64/744137	32009115	skani (1528)	COMPLETED	0	2024-12-01 10:10:29.597	9.6s	1s	37.8%	3 MB	5.4 MB	4.7 MB	818 B	1.0	3.0
skani_16thread/D5_skani_16thread_trial1/trace.txt	D5_skani_16thread_trial1	1530	5b/cb3291	32009117	skani (1530)	COMPLETED	0	2024-12-01 10:10:33.953	5.3s	0ms	42.4%	3 MB	5.4 MB	5.6 MB	819 B	0.0	3.0
skani_16thread/D5_skani_16thread_trial1/trace.txt	D5_skani_16thread_trial1	1466	eb/386179	32009052	skani (1466)	COMPLETED	0	2024-12-01 10:10:19.453	24.4s	0ms	45.2%	3 MB	5.4 MB	4 MB	822 B	0.0	3.0
skani_16thread/D5_skani_16thread_trial1/trace.txt	D5_skani_16thread_trial1	1484	a9/6d2a81	32009069	skani (1484)	COMPLETED	0	2024-12-01 10:10:20.502	23.4s	0ms	40.1%	5.8 MB	1 GB	3.8 MB	820 B	0.0	5.8
skani_16thread/D5_skani_16thread_trial1/trace.txt	D5_skani_16thread_trial1	1482	57/7a30e8	32009070	skani (1482)	COMPLETED	0	2024-12-01 10:10:23.913	19.9s	0ms	41.0%	5.8 MB	1.1 GB	7.2 MB	821 B	0.0	5.8
skani_16thread/D5_skani_16thread_trial1/trace.txt	D5_skani_16thread_trial1	1485	77/a01c72	32009072	skani (1485)	COMPLETED	0	2024-12-01 10:10:24.034	19.8s	0ms	42.3%	5.9 MB	1.1 GB	5.1 MB	819 B	0.0	5.9
skani_16thread/D5_skani_16thread_trial1/trace.txt	D5_skani_16thread_trial1	1488	d8/2a757f	32009075	skani (1488)	COMPLETED	0	2024-12-01 10:10:24.220	19.7s	0ms	45.3%	5.9 MB	1 GB	4.8 MB	819 B	0.0	5.9
skani_16thread/D5_skani_16thread_trial1/trace.txt	D5_skani_16thread_trial1	1494	d4/a4a488	32009081	skani (1494)	COMPLETED	0	2024-12-01 10:10:24.553	19.3s	0ms	28.2%	5.9 MB	1.1 GB	8.6 MB	820 B	0.0	5.9
skani_16thread/D5_skani_16thread_trial1/trace.txt	D5_skani_16thread_trial1	1529	4b/05c973	32009116	skani (1529)	COMPLETED	0	2024-12-01 10:10:33.917	10s	0ms	53.6%	3.2 MB	5.4 MB	5.2 MB	820 B	0.0	3.2
skani_16thread/D5_skani_16thread_trial1/trace.txt	D5_skani_16thread_trial1	1531	78/f36708	32009118	skani (1531)	COMPLETED	0	2024-12-01 10:10:33.986	9.9s	0ms	37.7%	3 MB	5.4 MB	4.4 MB	819 B	0.0	3.0
skani_16thread/D5_skani_16thread_trial1/trace.txt	D5_skani_16thread_trial1	1551	03/b0fe74	32009119	skani (1551)	COMPLETED	0	2024-12-01 10:10:34.045	9.9s	0ms	52.7%	5.9 MB	1.1 GB	5.3 MB	819 B	0.0	5.9
skani_16thread/D5_skani_16thread_trial1/trace.txt	D5_skani_16thread_trial1	1532	9a/e6a3ca	32009120	skani (1532)	COMPLETED	0	2024-12-01 10:10:34.082	9.8s	0ms	46.9%	5.9 MB	1.1 GB	4.2 MB	821 B	0.0	5.9
skani_16thread/D5_skani_16thread_trial1/trace.txt	D5_skani_16thread_trial1	1533	a9/7f5548	32009121	skani (1533)	COMPLETED	0	2024-12-01 10:10:34.104	9.8s	0ms	38.4%	3.1 MB	5.4 MB	4.9 MB	820 B	0.0	3.1
skani_16thread/D5_skani_16thread_trial1/trace.txt	D5_skani_16thread_trial1	1534	1d/fee95c	32009122	skani (1534)	COMPLETED	0	2024-12-01 10:10:34.128	9.8s	0ms	46.2%	3.1 MB	5.4 MB	5.7 MB	820 B	0.0	3.1
skani_16thread/D5_skani_16thread_trial1/trace.txt	D5_skani_16thread_trial1	1535	ee/fd7ea3	32009123	skani (1535)	COMPLETED	0	2024-12-01 10:10:34.152	9.8s	0ms	60.6%	3 MB	5.4 MB	4.9 MB	820 B	0.0	3.0
skani_16thread/D5_skani_16thread_trial1/trace.txt	D5_skani_16thread_trial1	1536	c9/588341	32009124	skani (1536)	COMPLETED	0	2024-12-01 10:10:34.178	9.8s	0ms	32.9%	3 MB	5.4 MB	4.7 MB	819 B	0.0	3.0
skani_16thread/D5_skani_16thread_trial1/trace.txt	D5_skani_16thread_trial1	1538	93/dc1e3d	32009126	skani (1538)	COMPLETED	0	2024-12-01 10:10:34.222	9.7s	0ms	42.4%	6.8 MB	1 GB	3.6 MB	821 B	0.0	6.8
skani_16thread/D5_skani_16thread_trial1/trace.txt	D5_skani_16thread_trial1	1539	f3/2488a2	32009127	skani (1539)	COMPLETED	0	2024-12-01 10:10:34.249	9.7s	0ms	39.2%	5.9 MB	1.1 GB	4.1 MB	822 B	0.0	5.9
skani_16thread/D5_skani_16thread_trial1/trace.txt	D5_skani_16thread_trial1	1486	ec/886516	32009073	skani (1486)	COMPLETED	0	2024-12-01 10:10:24.101	24.7s	0ms	44.2%	5.9 MB	1 GB	4.6 MB	819 B	0.0	5.9
skani_16thread/D5_skani_16thread_trial1/trace.txt	D5_skani_16thread_trial1	1537	8f/0c9f79	32009125	skani (1537)	COMPLETED	0	2024-12-01 10:10:34.199	14.7s	0ms	42.6%	5.9 MB	1 GB	4.7 MB	819 B	0.0	5.9
skani_16thread/D5_skani_16thread_trial1/trace.txt	D5_skani_16thread_trial1	1540	db/c510c0	32009128	skani (1540)	COMPLETED	0	2024-12-01 10:10:34.276	14.6s	0ms	36.5%	3.1 MB	5.4 MB	6.3 MB	821 B	0.0	3.1
skani_16thread/D5_skani_16thread_trial1/trace.txt	D5_skani_16thread_trial1	1541	98/3d3ba2	32009129	skani (1541)	COMPLETED	0	2024-12-01 10:10:34.296	14.6s	0ms	56.5%	6 MB	1.1 GB	4.3 MB	821 B	0.0	6.0
skani_16thread/D5_skani_16thread_trial1/trace.txt	D5_skani_16thread_trial1	1561	37/e4e208	32009130	skani (1561)	COMPLETED	0	2024-12-01 10:10:34.329	14.5s	0ms	48.7%	5.8 MB	1 GB	4.9 MB	820 B	0.0	5.8
skani_16thread/D5_skani_16thread_trial1/trace.txt	D5_skani_16thread_trial1	1542	33/2bddc1	32009131	skani (1542)	COMPLETED	0	2024-12-01 10:10:34.366	14.5s	0ms	51.1%	3.2 MB	5.4 MB	4.4 MB	821 B	0.0	3.2
skani_16thread/D5_skani_16thread_trial1/trace.txt	D5_skani_16thread_trial1	1543	0a/024415	32009132	skani (1543)	COMPLETED	0	2024-12-01 10:10:34.397	14.5s	1s	55.0%	3 MB	5.4 MB	5.6 MB	821 B	1.0	3.0
skani_16thread/D5_skani_16thread_trial1/trace.txt	D5_skani_16thread_trial1	1547	59/7ce6ab	32009136	skani (1547)	COMPLETED	0	2024-12-01 10:10:34.495	14.4s	0ms	45.0%	5.9 MB	1.1 GB	6.6 MB	822 B	0.0	5.9
skani_16thread/D5_skani_16thread_trial1/trace.txt	D5_skani_16thread_trial1	1548	8e/bbea30	32009137	skani (1548)	COMPLETED	0	2024-12-01 10:10:34.514	14.4s	0ms	57.0%	6 MB	1 GB	5.1 MB	821 B	0.0	6.0
skani_16thread/D5_skani_16thread_trial1/trace.txt	D5_skani_16thread_trial1	1558	75/daa09c	32009146	skani (1558)	COMPLETED	0	2024-12-01 10:10:34.711	14.2s	0ms	65.6%	5.8 MB	1 GB	3.4 MB	820 B	0.0	5.8
skani_16thread/D5_skani_16thread_trial1/trace.txt	D5_skani_16thread_trial1	1544	56/7832b9	32009133	skani (1544)	COMPLETED	0	2024-12-01 10:10:34.418	19.4s	0ms	39.6%	5.8 MB	1.1 GB	4.7 MB	822 B	0.0	5.8
skani_16thread/D5_skani_16thread_trial1/trace.txt	D5_skani_16thread_trial1	1545	07/c6b6e7	32009134	skani (1545)	COMPLETED	0	2024-12-01 10:10:34.441	19.4s	0ms	39.1%	3.1 MB	5.4 MB	3.9 MB	822 B	0.0	3.1
skani_16thread/D5_skani_16thread_trial1/trace.txt	D5_skani_16thread_trial1	1546	2a/283a64	32009135	skani (1546)	COMPLETED	0	2024-12-01 10:10:34.475	19.4s	1s	38.8%	5.8 MB	1.1 GB	6.4 MB	821 B	1.0	5.8
skani_16thread/D5_skani_16thread_trial1/trace.txt	D5_skani_16thread_trial1	1549	2f/9dbc51	32009138	skani (1549)	COMPLETED	0	2024-12-01 10:10:34.545	19.3s	1s	64.3%	5.9 MB	1.1 GB	4.6 MB	821 B	1.0	5.9
skani_16thread/D5_skani_16thread_trial1/trace.txt	D5_skani_16thread_trial1	1550	06/616709	32009139	skani (1550)	COMPLETED	0	2024-12-01 10:10:34.564	19.3s	0ms	42.2%	5.9 MB	1.1 GB	7.3 MB	822 B	0.0	5.9
skani_16thread/D5_skani_16thread_trial1/trace.txt	D5_skani_16thread_trial1	1552	5b/18b746	32009140	skani (1552)	COMPLETED	0	2024-12-01 10:10:34.583	19.3s	0ms	43.1%	5.9 MB	1 GB	5.2 MB	820 B	0.0	5.9
skani_16thread/D5_skani_16thread_trial1/trace.txt	D5_skani_16thread_trial1	1553	f6/f42808	32009141	skani (1553)	COMPLETED	0	2024-12-01 10:10:34.607	19.3s	0ms	32.0%	3.1 MB	5.4 MB	5.7 MB	821 B	0.0	3.1
skani_16thread/D5_skani_16thread_trial1/trace.txt	D5_skani_16thread_trial1	1555	b5/72443e	32009143	skani (1555)	COMPLETED	0	2024-12-01 10:10:34.651	19.2s	0ms	66.1%	3 MB	5.4 MB	4.9 MB	822 B	0.0	3.0
skani_16thread/D5_skani_16thread_trial1/trace.txt	D5_skani_16thread_trial1	1556	b1/7406dd	32009144	skani (1556)	COMPLETED	0	2024-12-01 10:10:34.674	19.2s	0ms	61.8%	5.9 MB	1 GB	4.6 MB	822 B	0.0	5.9
skani_16thread/D5_skani_16thread_trial1/trace.txt	D5_skani_16thread_trial1	1554	14/5861d5	32009142	skani (1554)	COMPLETED	0	2024-12-01 10:10:34.626	19.3s	1s	36.1%	6 MB	1 GB	5.1 MB	822 B	1.0	6.0
skani_16thread/D5_skani_16thread_trial1/trace.txt	D5_skani_16thread_trial1	1557	5a/63be34	32009145	skani (1557)	COMPLETED	0	2024-12-01 10:10:34.692	19.2s	0ms	40.7%	3.1 MB	5.4 MB	3.8 MB	819 B	0.0	3.1
skani_16thread/D5_skani_16thread_trial1/trace.txt	D5_skani_16thread_trial1	1559	4c/51ec2a	32009147	skani (1559)	COMPLETED	0	2024-12-01 10:10:34.730	19.2s	0ms	44.2%	5.8 MB	1 GB	4.8 MB	820 B	0.0	5.8
skani_16thread/D5_skani_16thread_trial1/trace.txt	D5_skani_16thread_trial1	1560	15/f4bcb9	32009148	skani (1560)	COMPLETED	0	2024-12-01 10:10:34.752	19.2s	0ms	39.8%	6 MB	1.1 GB	5.7 MB	820 B	0.0	6.0
skani_16thread/D5_skani_16thread_trial1/trace.txt	D5_skani_16thread_trial1	1562	54/6ac885	32009149	skani (1562)	COMPLETED	0	2024-12-01 10:10:34.772	19.2s	0ms	65.8%	5.8 MB	1 GB	4.8 MB	821 B	0.0	5.8
skani_16thread/D5_skani_16thread_trial1/trace.txt	D5_skani_16thread_trial1	1563	d7/3177c6	32009150	skani (1563)	COMPLETED	0	2024-12-01 10:10:34.792	19.1s	1s	40.2%	3.1 MB	5.4 MB	5.8 MB	820 B	1.0	3.1
skani_16thread/D5_skani_16thread_trial1/trace.txt	D5_skani_16thread_trial1	1582	25/288e0e	32009151	skani (1582)	COMPLETED	0	2024-12-01 10:10:34.810	19.1s	0ms	60.3%	5.9 MB	1.1 GB	3.9 MB	821 B	0.0	5.9
skani_16thread/D5_skani_16thread_trial1/trace.txt	D5_skani_16thread_trial1	1564	43/6a68d2	32009152	skani (1564)	COMPLETED	0	2024-12-01 10:10:34.829	19.1s	0ms	44.9%	3.1 MB	5.4 MB	4.9 MB	820 B	0.0	3.1
skani_16thread/D5_skani_16thread_trial1/trace.txt	D5_skani_16thread_trial1	1565	e0/083219	32009153	skani (1565)	COMPLETED	0	2024-12-01 10:10:38.870	15.1s	0ms	44.0%	3.1 MB	5.4 MB	5.2 MB	822 B	0.0	3.1
skani_16thread/D5_skani_16thread_trial1/trace.txt	D5_skani_16thread_trial1	1568	15/ddc0c2	32009156	skani (1568)	COMPLETED	0	2024-12-01 10:10:39.041	14.9s	1s	53.1%	3.1 MB	5.4 MB	4.1 MB	819 B	1.0	3.1
skani_16thread/D5_skani_16thread_trial1/trace.txt	D5_skani_16thread_trial1	1569	db/e3f837	32009157	skani (1569)	COMPLETED	0	2024-12-01 10:10:39.121	14.8s	0ms	43.7%	6 MB	1 GB	6.9 MB	820 B	0.0	6.0
skani_16thread/D5_skani_16thread_trial1/trace.txt	D5_skani_16thread_trial1	1572	9c/715126	32009159	skani (1572)	COMPLETED	0	2024-12-01 10:10:39.253	14.7s	0ms	45.3%	6 MB	1 GB	4.1 MB	821 B	0.0	6.0
skani_16thread/D5_skani_16thread_trial1/trace.txt	D5_skani_16thread_trial1	1571	48/03c43a	32009160	skani (1571)	COMPLETED	0	2024-12-01 10:10:39.309	14.7s	1s	72.4%	3.1 MB	5.4 MB	6 MB	821 B	1.0	3.1
skani_16thread/D5_skani_16thread_trial1/trace.txt	D5_skani_16thread_trial1	1574	81/ae9346	32009162	skani (1574)	COMPLETED	0	2024-12-01 10:10:39.425	14.6s	0ms	44.2%	5.8 MB	1 GB	5 MB	821 B	0.0	5.8
skani_16thread/D5_skani_16thread_trial1/trace.txt	D5_skani_16thread_trial1	1575	18/66df93	32009163	skani (1575)	COMPLETED	0	2024-12-01 10:10:39.481	14.5s	0ms	44.9%	5.9 MB	1.1 GB	6.9 MB	821 B	0.0	5.9
skani_16thread/D5_skani_16thread_trial1/trace.txt	D5_skani_16thread_trial1	1576	c2/589789	32009164	skani (1576)	COMPLETED	0	2024-12-01 10:10:39.533	14.5s	0ms	39.0%	3 MB	5.4 MB	4.3 MB	821 B	0.0	3.0
skani_16thread/D5_skani_16thread_trial1/trace.txt	D5_skani_16thread_trial1	1577	ab/39415e	32009165	skani (1577)	COMPLETED	0	2024-12-01 10:10:39.563	14.4s	0ms	48.0%	5.9 MB	1.1 GB	6.6 MB	821 B	0.0	5.9
skani_16thread/D5_skani_16thread_trial1/trace.txt	D5_skani_16thread_trial1	1583	39/b4ed27	32009171	skani (1583)	COMPLETED	0	2024-12-01 10:10:39.986	14s	0ms	37.4%	3 MB	5.4 MB	5.9 MB	819 B	0.0	3.0
skani_16thread/D5_skani_16thread_trial1/trace.txt	D5_skani_16thread_trial1	1587	4e/3bd198	32009175	skani (1587)	COMPLETED	0	2024-12-01 10:10:40.297	13.7s	0ms	44.8%	5.7 MB	1 GB	5.6 MB	819 B	0.0	5.7
skani_16thread/D5_skani_16thread_trial1/trace.txt	D5_skani_16thread_trial1	1589	4f/e7f2fc	32009177	skani (1589)	COMPLETED	0	2024-12-01 10:10:40.433	13.6s	0ms	40.2%	5.8 MB	1 GB	4.4 MB	820 B	0.0	5.8
skani_16thread/D5_skani_16thread_trial1/trace.txt	D5_skani_16thread_trial1	1590	4d/459e5b	32009178	skani (1590)	COMPLETED	0	2024-12-01 10:10:40.501	13.5s	0ms	55.6%	6 MB	1 GB	5.2 MB	821 B	0.0	6.0
skani_16thread/D5_skani_16thread_trial1/trace.txt	D5_skani_16thread_trial1	1591	ca/faec58	32009179	skani (1591)	COMPLETED	0	2024-12-01 10:10:40.541	13.5s	0ms	46.4%	6 MB	1.1 GB	6.4 MB	820 B	0.0	6.0
skani_16thread/D5_skani_16thread_trial1/trace.txt	D5_skani_16thread_trial1	1592	34/8a9b52	32009180	skani (1592)	COMPLETED	0	2024-12-01 10:10:40.625	13.4s	0ms	46.4%	3 MB	5.4 MB	4.5 MB	820 B	0.0	3.0
skani_16thread/D5_skani_16thread_trial1/trace.txt	D5_skani_16thread_trial1	1566	a9/5a23df	32009154	skani (1566)	COMPLETED	0	2024-12-01 10:10:38.899	19.9s	0ms	37.2%	5.7 MB	1 GB	4.5 MB	820 B	0.0	5.7
skani_16thread/D5_skani_16thread_trial1/trace.txt	D5_skani_16thread_trial1	1570	d2/5461fa	32009158	skani (1570)	COMPLETED	0	2024-12-01 10:10:39.180	19.7s	0ms	55.6%	5.8 MB	1.1 GB	4.2 MB	822 B	0.0	5.8
skani_16thread/D5_skani_16thread_trial1/trace.txt	D5_skani_16thread_trial1	1573	d4/a456b9	32009161	skani (1573)	COMPLETED	0	2024-12-01 10:10:39.381	19.5s	0ms	48.3%	5.9 MB	1.1 GB	5.9 MB	821 B	0.0	5.9
skani_16thread/D5_skani_16thread_trial1/trace.txt	D5_skani_16thread_trial1	1580	a7/31f4f5	32009166	skani (1580)	COMPLETED	0	2024-12-01 10:10:39.617	19.2s	0ms	55.3%	5.8 MB	1 GB	5 MB	821 B	0.0	5.8
skani_16thread/D5_skani_16thread_trial1/trace.txt	D5_skani_16thread_trial1	1579	4f/0c7bf5	32009167	skani (1579)	COMPLETED	0	2024-12-01 10:10:39.733	19.1s	0ms	41.5%	5.9 MB	1 GB	6.1 MB	820 B	0.0	5.9
skani_16thread/D5_skani_16thread_trial1/trace.txt	D5_skani_16thread_trial1	1578	15/4db512	32009168	skani (1578)	COMPLETED	0	2024-12-01 10:10:39.764	19.1s	0ms	41.8%	6 MB	1 GB	7.5 MB	821 B	0.0	6.0
skani_16thread/D5_skani_16thread_trial1/trace.txt	D5_skani_16thread_trial1	1600	a5/e299b8	32009169	skani (1600)	COMPLETED	0	2024-12-01 10:10:39.829	19.1s	0ms	52.9%	5.9 MB	1 GB	6.1 MB	821 B	0.0	5.9
skani_16thread/D5_skani_16thread_trial1/trace.txt	D5_skani_16thread_trial1	1581	2f/f7ef73	32009170	skani (1581)	COMPLETED	0	2024-12-01 10:10:39.931	19s	0ms	53.9%	6.6 MB	1.1 GB	3.7 MB	822 B	0.0	6.6
skani_16thread/D5_skani_16thread_trial1/trace.txt	D5_skani_16thread_trial1	1586	88/7a79be	32009174	skani (1586)	COMPLETED	0	2024-12-01 10:10:40.240	18.7s	0ms	38.5%	3.1 MB	5.4 MB	7 MB	820 B	0.0	3.1
skani_16thread/D5_skani_16thread_trial1/trace.txt	D5_skani_16thread_trial1	1595	7e/758d6f	32009183	skani (1595)	COMPLETED	0	2024-12-01 10:10:40.801	18.1s	0ms	46.7%	5.8 MB	1.1 GB	4.7 MB	821 B	0.0	5.8
skani_16thread/D5_skani_16thread_trial1/trace.txt	D5_skani_16thread_trial1	1598	25/96c476	32009186	skani (1598)	COMPLETED	0	2024-12-01 10:10:40.929	18s	0ms	35.9%	5.8 MB	1 GB	5 MB	820 B	0.0	5.8
skani_16thread/D5_skani_16thread_trial1/trace.txt	D5_skani_16thread_trial1	1599	ec/851877	32009187	skani (1599)	COMPLETED	0	2024-12-01 10:10:40.977	17.9s	0ms	40.4%	5.9 MB	1.1 GB	5.3 MB	821 B	0.0	5.9
skani_16thread/D5_skani_16thread_trial1/trace.txt	D5_skani_16thread_trial1	1601	c7/1e0675	32009188	skani (1601)	COMPLETED	0	2024-12-01 10:10:41.001	17.9s	0ms	25.6%	5.9 MB	1 GB	4.5 MB	821 B	0.0	5.9
skani_16thread/D5_skani_16thread_trial1/trace.txt	D5_skani_16thread_trial1	1602	25/17f392	32009189	skani (1602)	COMPLETED	0	2024-12-01 10:10:41.057	17.9s	0ms	50.4%	5.9 MB	1.1 GB	3.4 MB	821 B	0.0	5.9
skani_16thread/D5_skani_16thread_trial1/trace.txt	D5_skani_16thread_trial1	1603	fb/3e148c	32009190	skani (1603)	COMPLETED	0	2024-12-01 10:10:41.133	17.8s	1s	45.2%	5.8 MB	1.1 GB	4.5 MB	820 B	1.0	5.8
skani_16thread/D5_skani_16thread_trial1/trace.txt	D5_skani_16thread_trial1	1604	a2/551b53	32009191	skani (1604)	COMPLETED	0	2024-12-01 10:10:41.197	17.7s	0ms	28.7%	5.8 MB	1 GB	4.6 MB	820 B	0.0	5.8
skani_16thread/D5_skani_16thread_trial1/trace.txt	D5_skani_16thread_trial1	1605	1b/48f5f6	32009192	skani (1605)	COMPLETED	0	2024-12-01 10:10:41.242	17.7s	0ms	46.1%	5.8 MB	1 GB	7 MB	820 B	0.0	5.8
skani_16thread/D5_skani_16thread_trial1/trace.txt	D5_skani_16thread_trial1	1606	7a/f7374d	32009193	skani (1606)	COMPLETED	0	2024-12-01 10:10:41.298	17.7s	0ms	38.7%	5.8 MB	1.1 GB	6.5 MB	820 B	0.0	5.8
skani_16thread/D5_skani_16thread_trial1/trace.txt	D5_skani_16thread_trial1	1607	83/3830be	32009194	skani (1607)	COMPLETED	0	2024-12-01 10:10:41.361	17.6s	0ms	40.5%	3.1 MB	5.4 MB	5.5 MB	821 B	0.0	3.1
skani_16thread/D5_skani_16thread_trial1/trace.txt	D5_skani_16thread_trial1	1608	14/5baa83	32009195	skani (1608)	COMPLETED	0	2024-12-01 10:10:41.429	17.5s	1s	51.8%	5.8 MB	1.1 GB	4.3 MB	820 B	1.0	5.8
skani_16thread/D5_skani_16thread_trial1/trace.txt	D5_skani_16thread_trial1	1636	3c/59fda2	32009205	skani (1636)	COMPLETED	0	2024-12-01 10:10:42.029	17s	0ms	49.5%	3.1 MB	5.4 MB	4.8 MB	829 B	0.0	3.1
skani_16thread/D5_skani_16thread_trial1/trace.txt	D5_skani_16thread_trial1	1618	3c/76e652	32009206	skani (1618)	COMPLETED	0	2024-12-01 10:10:42.101	16.9s	0ms	24.7%	5.9 MB	1 GB	4.4 MB	821 B	0.0	5.9
skani_16thread/D5_skani_16thread_trial1/trace.txt	D5_skani_16thread_trial1	1629	6b/4ea51e	32009217	skani (1629)	COMPLETED	0	2024-12-01 10:10:44.301	14.7s	0ms	47.4%	5.9 MB	1.1 GB	6.9 MB	822 B	0.0	5.9
skani_16thread/D5_skani_16thread_trial1/trace.txt	D5_skani_16thread_trial1	1633	48/8a4faa	32009221	skani (1633)	COMPLETED	0	2024-12-01 10:10:44.598	14.4s	1s	49.1%	3.1 MB	5.4 MB	5.1 MB	820 B	1.0	3.1
skani_16thread/D5_skani_16thread_trial1/trace.txt	D5_skani_16thread_trial1	1567	95/725aa8	32009155	skani (1567)	COMPLETED	0	2024-12-01 10:10:38.965	24.9s	0ms	43.6%	5.8 MB	1 GB	4.9 MB	821 B	0.0	5.8
skani_16thread/D5_skani_16thread_trial1/trace.txt	D5_skani_16thread_trial1	1584	c3/ffd469	32009172	skani (1584)	COMPLETED	0	2024-12-01 10:10:40.057	23.8s	0ms	43.9%	3.1 MB	5.4 MB	7.3 MB	819 B	0.0	3.1
skani_16thread/D5_skani_16thread_trial1/trace.txt	D5_skani_16thread_trial1	1585	dc/83415d	32009173	skani (1585)	COMPLETED	0	2024-12-01 10:10:40.159	23.7s	0ms	30.1%	5.8 MB	1.1 GB	4.2 MB	819 B	0.0	5.8
skani_16thread/D5_skani_16thread_trial1/trace.txt	D5_skani_16thread_trial1	1588	e8/01a880	32009176	skani (1588)	COMPLETED	0	2024-12-01 10:10:40.366	23.5s	0ms	44.0%	3 MB	5.4 MB	4.9 MB	819 B	0.0	3.0
skani_16thread/D5_skani_16thread_trial1/trace.txt	D5_skani_16thread_trial1	1593	48/f661b6	32009181	skani (1593)	COMPLETED	0	2024-12-01 10:10:40.646	23.2s	0ms	65.9%	6 MB	1.2 GB	4 MB	820 B	0.0	6.0
skani_16thread/D5_skani_16thread_trial1/trace.txt	D5_skani_16thread_trial1	1594	c0/686ed1	32009182	skani (1594)	COMPLETED	0	2024-12-01 10:10:40.697	23.2s	0ms	52.3%	5.9 MB	1.2 GB	5.3 MB	821 B	0.0	5.9
skani_16thread/D5_skani_16thread_trial1/trace.txt	D5_skani_16thread_trial1	1596	4f/03f96e	32009184	skani (1596)	COMPLETED	0	2024-12-01 10:10:40.831	23.1s	0ms	44.6%	3 MB	5.4 MB	4 MB	820 B	0.0	3.0
skani_16thread/D5_skani_16thread_trial1/trace.txt	D5_skani_16thread_trial1	1597	c8/6ffe0b	32009185	skani (1597)	COMPLETED	0	2024-12-01 10:10:40.877	23s	0ms	38.4%	3.1 MB	5.4 MB	4 MB	820 B	0.0	3.1
skani_16thread/D5_skani_16thread_trial1/trace.txt	D5_skani_16thread_trial1	1611	f3/4a066c	32009197	skani (1611)	COMPLETED	0	2024-12-01 10:10:41.577	22.3s	0ms	42.4%	5.9 MB	1 GB	6.1 MB	821 B	0.0	5.9
skani_16thread/D5_skani_16thread_trial1/trace.txt	D5_skani_16thread_trial1	1613	64/26f59d	32009199	skani (1613)	COMPLETED	0	2024-12-01 10:10:41.623	22.3s	0ms	38.5%	5.9 MB	1 GB	4.5 MB	819 B	0.0	5.9
skani_16thread/D5_skani_16thread_trial1/trace.txt	D5_skani_16thread_trial1	1614	71/03105a	32009201	skani (1614)	COMPLETED	0	2024-12-01 10:10:41.781	22.1s	1s	44.9%	3 MB	5.4 MB	4.3 MB	819 B	1.0	3.0
skani_16thread/D5_skani_16thread_trial1/trace.txt	D5_skani_16thread_trial1	1615	51/4d9fc3	32009202	skani (1615)	COMPLETED	0	2024-12-01 10:10:41.873	22.1s	0ms	44.1%	5.9 MB	1 GB	4.6 MB	821 B	0.0	5.9
skani_16thread/D5_skani_16thread_trial1/trace.txt	D5_skani_16thread_trial1	1616	e6/6d94c5	32009203	skani (1616)	COMPLETED	0	2024-12-01 10:10:41.941	22s	0ms	43.4%	5.9 MB	1 GB	6.4 MB	819 B	0.0	5.9
skani_16thread/D5_skani_16thread_trial1/trace.txt	D5_skani_16thread_trial1	1617	d3/40cfb1	32009204	skani (1617)	COMPLETED	0	2024-12-01 10:10:41.968	22s	0ms	44.2%	5.7 MB	1 GB	7.4 MB	819 B	0.0	5.7
skani_16thread/D5_skani_16thread_trial1/trace.txt	D5_skani_16thread_trial1	1628	8d/b284dd	32009216	skani (1628)	COMPLETED	0	2024-12-01 10:10:44.241	19.7s	0ms	56.7%	6 MB	1 GB	6.7 MB	821 B	0.0	6.0
skani_16thread/D5_skani_16thread_trial1/trace.txt	D5_skani_16thread_trial1	1630	65/8fe728	32009218	skani (1630)	COMPLETED	0	2024-12-01 10:10:44.361	19.6s	0ms	45.7%	3.1 MB	5.4 MB	5.9 MB	818 B	0.0	3.1
skani_16thread/D5_skani_16thread_trial1/trace.txt	D5_skani_16thread_trial1	1632	21/54d634	32009220	skani (1632)	COMPLETED	0	2024-12-01 10:10:44.513	19.5s	0ms	55.1%	3.1 MB	5.4 MB	6.2 MB	819 B	0.0	3.1
skani_16thread/D5_skani_16thread_trial1/trace.txt	D5_skani_16thread_trial1	1635	96/db1143	32009223	skani (1635)	COMPLETED	0	2024-12-01 10:10:44.781	19.2s	0ms	49.5%	6 MB	1.1 GB	5.1 MB	821 B	0.0	6.0
skani_16thread/D5_skani_16thread_trial1/trace.txt	D5_skani_16thread_trial1	1637	19/7ec2aa	32009224	skani (1637)	COMPLETED	0	2024-12-01 10:10:44.829	19.2s	1s	49.9%	6 MB	1 GB	5.8 MB	819 B	1.0	6.0
skani_16thread/D5_skani_16thread_trial1/trace.txt	D5_skani_16thread_trial1	1638	36/c3355d	32009225	skani (1638)	COMPLETED	0	2024-12-01 10:10:44.877	19.1s	0ms	48.0%	5.8 MB	1 GB	4.5 MB	820 B	0.0	5.8
skani_16thread/D5_skani_16thread_trial1/trace.txt	D5_skani_16thread_trial1	1640	56/d7d973	32009228	skani (1640)	COMPLETED	0	2024-12-01 10:10:48.999	15s	0ms	58.2%	3.1 MB	5.4 MB	4.1 MB	823 B	0.0	3.1
skani_16thread/D5_skani_16thread_trial1/trace.txt	D5_skani_16thread_trial1	1646	dd/7bb22f	32009233	skani (1646)	COMPLETED	0	2024-12-01 10:10:49.357	14.7s	0ms	48.0%	3.1 MB	5.4 MB	3.4 MB	819 B	0.0	3.1
skani_16thread/D5_skani_16thread_trial1/trace.txt	D5_skani_16thread_trial1	1647	b5/20095e	32009235	skani (1647)	COMPLETED	0	2024-12-01 10:10:49.478	14.5s	0ms	45.3%	6 MB	1.1 GB	6.8 MB	822 B	0.0	6.0
skani_16thread/D5_skani_16thread_trial1/trace.txt	D5_skani_16thread_trial1	1648	15/f33b8b	32009234	skani (1648)	COMPLETED	0	2024-12-01 10:10:49.437	14.6s	0ms	35.3%	3 MB	5.4 MB	6.5 MB	819 B	0.0	3.0
skani_16thread/D5_skani_16thread_trial1/trace.txt	D5_skani_16thread_trial1	1654	61/15649e	32009242	skani (1654)	COMPLETED	0	2024-12-01 10:10:54.241	9.8s	0ms	53.5%	5.8 MB	1.1 GB	5 MB	820 B	0.0	5.8
skani_16thread/D5_skani_16thread_trial1/trace.txt	D5_skani_16thread_trial1	1657	9f/74e588	32009245	skani (1657)	COMPLETED	0	2024-12-01 10:10:54.417	9.6s	0ms	39.0%	3.1 MB	5.4 MB	7 MB	821 B	0.0	3.1
skani_16thread/D5_skani_16thread_trial1/trace.txt	D5_skani_16thread_trial1	1658	36/483970	32009246	skani (1658)	COMPLETED	0	2024-12-01 10:10:54.462	9.6s	0ms	62.1%	6.7 MB	1.1 GB	3.8 MB	821 B	0.0	6.7
skani_16thread/D5_skani_16thread_trial1/trace.txt	D5_skani_16thread_trial1	1659	cb/ce8b4f	32009247	skani (1659)	COMPLETED	0	2024-12-01 10:10:54.561	9.5s	0ms	36.8%	6 MB	1.1 GB	5.5 MB	821 B	0.0	6.0
skani_16thread/D5_skani_16thread_trial1/trace.txt	D5_skani_16thread_trial1	1661	52/9538d5	32009249	skani (1661)	COMPLETED	0	2024-12-01 10:10:54.689	9.4s	0ms	37.2%	3.1 MB	5.4 MB	6.4 MB	820 B	0.0	3.1
skani_16thread/D5_skani_16thread_trial1/trace.txt	D5_skani_16thread_trial1	1663	4a/3a2f38	32009252	skani (1663)	COMPLETED	0	2024-12-01 10:10:54.863	9.2s	0ms	45.3%	3 MB	5.4 MB	4.4 MB	821 B	0.0	3.0
skani_16thread/D5_skani_16thread_trial1/trace.txt	D5_skani_16thread_trial1	1664	37/a9c052	32009253	skani (1664)	COMPLETED	0	2024-12-01 10:10:54.886	9.2s	0ms	47.5%	3 MB	5.4 MB	6.2 MB	818 B	0.0	3.0
skani_16thread/D5_skani_16thread_trial1/trace.txt	D5_skani_16thread_trial1	1609	51/884864	32009196	skani (1609)	COMPLETED	0	2024-12-01 10:10:41.501	27.3s	0ms	61.1%	5.8 MB	1 GB	4.2 MB	821 B	0.0	5.8
skani_16thread/D5_skani_16thread_trial1/trace.txt	D5_skani_16thread_trial1	1612	85/da66be	32009198	skani (1612)	COMPLETED	0	2024-12-01 10:10:41.601	27.3s	0ms	49.5%	3.1 MB	5.4 MB	4.6 MB	821 B	0.0	3.1
skani_16thread/D5_skani_16thread_trial1/trace.txt	D5_skani_16thread_trial1	1610	3d/a83af3	32009200	skani (1610)	COMPLETED	0	2024-12-01 10:10:41.697	27.2s	0ms	52.7%	5.9 MB	1.1 GB	5.8 MB	817 B	0.0	5.9
skani_16thread/D5_skani_16thread_trial1/trace.txt	D5_skani_16thread_trial1	1619	ec/521a70	32009207	skani (1619)	COMPLETED	0	2024-12-01 10:10:42.170	26.7s	0ms	26.5%	5.9 MB	1.1 GB	4.7 MB	821 B	0.0	5.9
skani_16thread/D5_skani_16thread_trial1/trace.txt	D5_skani_16thread_trial1	1621	ba/d799d8	32009208	skani (1621)	COMPLETED	0	2024-12-01 10:10:42.229	26.6s	0ms	56.2%	3 MB	5.4 MB	4.9 MB	821 B	0.0	3.0
skani_16thread/D5_skani_16thread_trial1/trace.txt	D5_skani_16thread_trial1	1622	86/250a13	32009209	skani (1622)	COMPLETED	0	2024-12-01 10:10:42.325	26.6s	0ms	45.8%	3.1 MB	5.4 MB	6.1 MB	819 B	0.0	3.1
skani_16thread/D5_skani_16thread_trial1/trace.txt	D5_skani_16thread_trial1	1620	e2/dcfa09	32009210	skani (1620)	COMPLETED	0	2024-12-01 10:10:43.909	25s	1s	52.4%	5.9 MB	1 GB	4.3 MB	820 B	1.0	5.9
skani_16thread/D5_skani_16thread_trial1/trace.txt	D5_skani_16thread_trial1	1623	00/52a14d	32009211	skani (1623)	COMPLETED	0	2024-12-01 10:10:43.973	24.9s	1s	38.5%	5.9 MB	1.1 GB	4 MB	819 B	1.0	5.9
skani_16thread/D5_skani_16thread_trial1/trace.txt	D5_skani_16thread_trial1	1624	ac/c27f8d	32009212	skani (1624)	COMPLETED	0	2024-12-01 10:10:44.049	24.9s	0ms	54.7%	5.8 MB	1 GB	5.4 MB	821 B	0.0	5.8
skani_16thread/D5_skani_16thread_trial1/trace.txt	D5_skani_16thread_trial1	1625	16/c94d22	32009213	skani (1625)	COMPLETED	0	2024-12-01 10:10:44.096	24.8s	0ms	44.6%	3 MB	5.4 MB	4.4 MB	821 B	0.0	3.0
skani_16thread/D5_skani_16thread_trial1/trace.txt	D5_skani_16thread_trial1	1627	ea/de7617	32009214	skani (1627)	COMPLETED	0	2024-12-01 10:10:44.161	24.8s	0ms	45.3%	3 MB	5.4 MB	4.6 MB	819 B	0.0	3.0
skani_16thread/D5_skani_16thread_trial1/trace.txt	D5_skani_16thread_trial1	1626	57/847ac9	32009215	skani (1626)	COMPLETED	0	2024-12-01 10:10:44.208	24.7s	0ms	48.4%	3 MB	5.4 MB	4.9 MB	820 B	0.0	3.0
skani_16thread/D5_skani_16thread_trial1/trace.txt	D5_skani_16thread_trial1	1631	ec/be3745	32009219	skani (1631)	COMPLETED	0	2024-12-01 10:10:44.449	24.5s	0ms	31.8%	3.1 MB	5.4 MB	5.4 MB	821 B	0.0	3.1
skani_16thread/D5_skani_16thread_trial1/trace.txt	D5_skani_16thread_trial1	1641	e5/b00ed5	32009227	skani (1641)	COMPLETED	0	2024-12-01 10:10:48.964	20s	0ms	48.8%	3.1 MB	5.4 MB	4.6 MB	820 B	0.0	3.1
skani_16thread/D5_skani_16thread_trial1/trace.txt	D5_skani_16thread_trial1	1644	4a/63629e	32009231	skani (1644)	COMPLETED	0	2024-12-01 10:10:49.167	19.8s	0ms	37.6%	5.8 MB	1.1 GB	5.5 MB	821 B	0.0	5.8
skani_16thread/D5_skani_16thread_trial1/trace.txt	D5_skani_16thread_trial1	1649	29/7e96b3	32009236	skani (1649)	COMPLETED	0	2024-12-01 10:10:53.925	15s	0ms	56.3%	5.9 MB	1 GB	5.3 MB	821 B	0.0	5.9
skani_16thread/D5_skani_16thread_trial1/trace.txt	D5_skani_16thread_trial1	1650	b5/076d83	32009237	skani (1650)	COMPLETED	0	2024-12-01 10:10:53.985	15s	0ms	49.7%	5.8 MB	1 GB	7.6 MB	822 B	0.0	5.8
skani_16thread/D5_skani_16thread_trial1/trace.txt	D5_skani_16thread_trial1	1652	65/0f5ecf	32009238	skani (1652)	COMPLETED	0	2024-12-01 10:10:54.081	14.9s	0ms	69.2%	5.9 MB	1 GB	6.7 MB	822 B	0.0	5.9
skani_16thread/D5_skani_16thread_trial1/trace.txt	D5_skani_16thread_trial1	1653	ba/2e54fc	32009239	skani (1653)	COMPLETED	0	2024-12-01 10:10:54.133	14.8s	0ms	33.5%	6 MB	1.1 GB	5.9 MB	821 B	0.0	6.0
skani_16thread/D5_skani_16thread_trial1/trace.txt	D5_skani_16thread_trial1	1670	e8/bbeb93	32009240	skani (1670)	COMPLETED	0	2024-12-01 10:10:54.171	14.8s	0ms	51.5%	5.9 MB	1 GB	6.5 MB	821 B	0.0	5.9
skani_16thread/D5_skani_16thread_trial1/trace.txt	D5_skani_16thread_trial1	1651	6a/bb3eed	32009241	skani (1651)	COMPLETED	0	2024-12-01 10:10:54.197	14.8s	1s	39.4%	5.9 MB	1 GB	4.1 MB	821 B	1.0	5.9
skani_16thread/D5_skani_16thread_trial1/trace.txt	D5_skani_16thread_trial1	1655	27/927f0e	32009243	skani (1655)	COMPLETED	0	2024-12-01 10:10:54.301	14.7s	0ms	71.7%	3.2 MB	5.4 MB	6.1 MB	823 B	0.0	3.2
skani_16thread/D5_skani_16thread_trial1/trace.txt	D5_skani_16thread_trial1	1656	42/cae87b	32009244	skani (1656)	COMPLETED	0	2024-12-01 10:10:54.346	14.7s	0ms	45.5%	5.8 MB	1 GB	5.1 MB	821 B	0.0	5.8
skani_16thread/D5_skani_16thread_trial1/trace.txt	D5_skani_16thread_trial1	1660	0b/d4a2e5	32009248	skani (1660)	COMPLETED	0	2024-12-01 10:10:54.609	14.4s	0ms	52.9%	5.8 MB	1 GB	5.1 MB	821 B	0.0	5.8
skani_16thread/D5_skani_16thread_trial1/trace.txt	D5_skani_16thread_trial1	1680	ad/3d0554	32009250	skani (1680)	COMPLETED	0	2024-12-01 10:10:54.757	14.3s	0ms	55.4%	5.8 MB	1 GB	6.1 MB	819 B	0.0	5.8
skani_16thread/D5_skani_16thread_trial1/trace.txt	D5_skani_16thread_trial1	1662	b2/60a562	32009251	skani (1662)	COMPLETED	0	2024-12-01 10:10:54.813	14.2s	0ms	48.3%	5.9 MB	1.1 GB	4.6 MB	820 B	0.0	5.9
skani_16thread/D5_skani_16thread_trial1/trace.txt	D5_skani_16thread_trial1	1684	c8/baf298	32009254	skani (1684)	COMPLETED	0	2024-12-01 10:10:54.917	14.1s	0ms	32.3%	3 MB	5.4 MB	5.5 MB	819 B	0.0	3.0
skani_16thread/D5_skani_16thread_trial1/trace.txt	D5_skani_16thread_trial1	1665	6f/4a2008	32009255	skani (1665)	COMPLETED	0	2024-12-01 10:10:54.965	14.1s	0ms	38.2%	3.1 MB	5.4 MB	6.5 MB	821 B	0.0	3.1
skani_16thread/D5_skani_16thread_trial1/trace.txt	D5_skani_16thread_trial1	1666	64/6b13ea	32009256	skani (1666)	COMPLETED	0	2024-12-01 10:10:55.034	14s	0ms	33.7%	5.9 MB	1.1 GB	5.3 MB	820 B	0.0	5.9
skani_16thread/D5_skani_16thread_trial1/trace.txt	D5_skani_16thread_trial1	1667	2d/2bd5eb	32009257	skani (1667)	COMPLETED	0	2024-12-01 10:10:55.121	13.9s	0ms	26.4%	3 MB	5.4 MB	5.2 MB	818 B	0.0	3.0
skani_16thread/D5_skani_16thread_trial1/trace.txt	D5_skani_16thread_trial1	1668	ac/9e1e47	32009258	skani (1668)	COMPLETED	0	2024-12-01 10:10:55.153	13.9s	1s	49.1%	5.9 MB	1.1 GB	4.3 MB	821 B	1.0	5.9
skani_16thread/D5_skani_16thread_trial1/trace.txt	D5_skani_16thread_trial1	1669	58/b485da	32009259	skani (1669)	COMPLETED	0	2024-12-01 10:10:55.233	13.8s	0ms	48.4%	3.1 MB	5.4 MB	4.5 MB	821 B	0.0	3.1
skani_16thread/D5_skani_16thread_trial1/trace.txt	D5_skani_16thread_trial1	1671	47/17da83	32009260	skani (1671)	COMPLETED	0	2024-12-01 10:10:55.281	13.8s	0ms	45.8%	3.1 MB	5.4 MB	3.9 MB	822 B	0.0	3.1
skani_16thread/D5_skani_16thread_trial1/trace.txt	D5_skani_16thread_trial1	1674	43/2b287d	32009262	skani (1674)	COMPLETED	0	2024-12-01 10:10:55.397	13.7s	0ms	37.8%	6 MB	1 GB	4.2 MB	821 B	0.0	6.0
skani_16thread/D5_skani_16thread_trial1/trace.txt	D5_skani_16thread_trial1	1673	e8/2b6621	32009263	skani (1673)	COMPLETED	0	2024-12-01 10:10:55.473	13.6s	1s	57.7%	3.1 MB	5.4 MB	6.9 MB	823 B	1.0	3.1
skani_16thread/D5_skani_16thread_trial1/trace.txt	D5_skani_16thread_trial1	1675	ad/19c73a	32009264	skani (1675)	COMPLETED	0	2024-12-01 10:10:55.517	13.6s	0ms	61.6%	5.9 MB	1 GB	5.6 MB	822 B	0.0	5.9
skani_16thread/D5_skani_16thread_trial1/trace.txt	D5_skani_16thread_trial1	1676	c8/d73062	32009265	skani (1676)	COMPLETED	0	2024-12-01 10:10:55.558	13.5s	0ms	59.1%	6 MB	1 GB	4.6 MB	821 B	0.0	6.0
skani_16thread/D5_skani_16thread_trial1/trace.txt	D5_skani_16thread_trial1	1696	3c/72da39	32009266	skani (1696)	COMPLETED	0	2024-12-01 10:10:55.641	13.4s	1s	31.7%	3.1 MB	5.4 MB	5.1 MB	821 B	1.0	3.1
skani_16thread/D5_skani_16thread_trial1/trace.txt	D5_skani_16thread_trial1	1677	d0/a8f851	32009267	skani (1677)	COMPLETED	0	2024-12-01 10:10:55.685	13.4s	1s	72.1%	5.9 MB	1.1 GB	4.8 MB	821 B	1.0	5.9
skani_16thread/D5_skani_16thread_trial1/trace.txt	D5_skani_16thread_trial1	1678	d9/2e3571	32009268	skani (1678)	COMPLETED	0	2024-12-01 10:10:58.921	10.2s	0ms	49.5%	5.8 MB	1 GB	3.5 MB	821 B	0.0	5.8
skani_16thread/D5_skani_16thread_trial1/trace.txt	D5_skani_16thread_trial1	1679	55/ad47fd	32009269	skani (1679)	COMPLETED	0	2024-12-01 10:10:58.979	10.1s	0ms	50.3%	6.1 MB	1 GB	5.6 MB	821 B	0.0	6.1
skani_16thread/D5_skani_16thread_trial1/trace.txt	D5_skani_16thread_trial1	1699	ab/9e2418	32009270	skani (1699)	COMPLETED	0	2024-12-01 10:10:59.041	10.1s	0ms	45.4%	5.9 MB	1 GB	5.1 MB	821 B	0.0	5.9
skani_16thread/D5_skani_16thread_trial1/trace.txt	D5_skani_16thread_trial1	1681	df/bd615a	32009271	skani (1681)	COMPLETED	0	2024-12-01 10:10:59.089	10s	0ms	40.2%	3 MB	5.4 MB	5.6 MB	821 B	0.0	3.0
skani_16thread/D5_skani_16thread_trial1/trace.txt	D5_skani_16thread_trial1	1683	8a/fc24e6	32009272	skani (1683)	COMPLETED	0	2024-12-01 10:10:59.133	10s	0ms	48.5%	5.9 MB	1 GB	5.6 MB	821 B	0.0	5.9
skani_16thread/D5_skani_16thread_trial1/trace.txt	D5_skani_16thread_trial1	1688	3a/94e767	32009277	skani (1688)	COMPLETED	0	2024-12-01 10:10:59.434	9.7s	0ms	43.1%	3.1 MB	5.4 MB	6.1 MB	822 B	0.0	3.1
skani_16thread/D5_skani_16thread_trial1/trace.txt	D5_skani_16thread_trial1	1686	89/717c28	32009275	skani (1686)	COMPLETED	0	2024-12-01 10:10:59.321	9.8s	0ms	48.4%	3 MB	5.4 MB	5.9 MB	819 B	0.0	3.0
skani_16thread/D5_skani_16thread_trial1/trace.txt	D5_skani_16thread_trial1	1689	37/5994df	32009278	skani (1689)	COMPLETED	0	2024-12-01 10:10:59.489	9.7s	0ms	47.3%	3.1 MB	5.4 MB	5 MB	821 B	0.0	3.1
skani_16thread/D5_skani_16thread_trial1/trace.txt	D5_skani_16thread_trial1	1695	0e/41a18a	32009284	skani (1695)	COMPLETED	0	2024-12-01 10:10:59.802	9.4s	0ms	49.7%	3.1 MB	5.4 MB	4.1 MB	821 B	0.0	3.1
skani_16thread/D5_skani_16thread_trial1/trace.txt	D5_skani_16thread_trial1	1697	f1/052146	32009285	skani (1697)	COMPLETED	0	2024-12-01 10:10:59.881	9.3s	0ms	50.0%	5.9 MB	1.1 GB	7.2 MB	820 B	0.0	5.9
skani_16thread/D5_skani_16thread_trial1/trace.txt	D5_skani_16thread_trial1	1645	f9/ac443e	32009232	skani (1645)	COMPLETED	0	2024-12-01 10:10:49.251	24.7s	0ms	44.0%	3 MB	5.4 MB	6.2 MB	820 B	0.0	3.0
skani_16thread/D5_skani_16thread_trial1/trace.txt	D5_skani_16thread_trial1	1682	8e/6c806e	32009273	skani (1682)	COMPLETED	0	2024-12-01 10:10:59.197	14.7s	0ms	35.4%	3.1 MB	5.4 MB	4.1 MB	819 B	0.0	3.1
skani_16thread/D5_skani_16thread_trial1/trace.txt	D5_skani_16thread_trial1	1672	3c/74d967	32009261	skani (1672)	COMPLETED	0	2024-12-01 10:10:55.341	18.6s	0ms	43.1%	5.8 MB	1 GB	5.7 MB	821 B	0.0	5.8
skani_16thread/D5_skani_16thread_trial1/trace.txt	D5_skani_16thread_trial1	1643	98/f3df99	32009230	skani (1643)	COMPLETED	0	2024-12-01 10:10:49.114	24.8s	0ms	39.1%	3.1 MB	5.4 MB	4.8 MB	821 B	0.0	3.1
skani_16thread/D5_skani_16thread_trial1/trace.txt	D5_skani_16thread_trial1	1685	5a/664953	32009274	skani (1685)	COMPLETED	0	2024-12-01 10:10:59.257	14.7s	0ms	51.7%	5.9 MB	1 GB	5.8 MB	819 B	0.0	5.9
skani_16thread/D5_skani_16thread_trial1/trace.txt	D5_skani_16thread_trial1	1634	5f/0576bc	32009222	skani (1634)	COMPLETED	0	2024-12-01 10:10:44.693	29.2s	0ms	42.7%	3.1 MB	5.4 MB	3.7 MB	822 B	0.0	3.1
skani_16thread/D5_skani_16thread_trial1/trace.txt	D5_skani_16thread_trial1	1639	2b/5f9431	32009226	skani (1639)	COMPLETED	0	2024-12-01 10:10:48.921	25s	0ms	41.2%	3 MB	5.4 MB	5.7 MB	1.2 KB	0.0	3.0
skani_16thread/D5_skani_16thread_trial1/trace.txt	D5_skani_16thread_trial1	1687	19/e9a305	32009276	skani (1687)	COMPLETED	0	2024-12-01 10:10:59.373	14.6s	0ms	52.4%	3 MB	5.4 MB	3.9 MB	820 B	0.0	3.0
skani_16thread/D5_skani_16thread_trial1/trace.txt	D5_skani_16thread_trial1	1690	e5/7fecab	32009279	skani (1690)	COMPLETED	0	2024-12-01 10:10:59.513	14.4s	0ms	49.1%	5.8 MB	1 GB	4.1 MB	820 B	0.0	5.8
skani_16thread/D5_skani_16thread_trial1/trace.txt	D5_skani_16thread_trial1	1642	b6/094ef4	32009229	skani (1642)	COMPLETED	0	2024-12-01 10:10:49.057	24.8s	0ms	50.0%	3.1 MB	5.4 MB	5 MB	819 B	0.0	3.1
skani_16thread/D5_skani_16thread_trial1/trace.txt	D5_skani_16thread_trial1	1692	c4/f20f8c	32009280	skani (1692)	COMPLETED	0	2024-12-01 10:10:59.581	14.4s	0ms	54.8%	3.1 MB	5.4 MB	5.3 MB	821 B	0.0	3.1
skani_16thread/D5_skani_16thread_trial1/trace.txt	D5_skani_16thread_trial1	1693	9c/dcdb83	32009281	skani (1693)	COMPLETED	0	2024-12-01 10:10:59.645	14.3s	0ms	49.4%	3.2 MB	5.4 MB	3.5 MB	821 B	0.0	3.2
skani_16thread/D5_skani_16thread_trial1/trace.txt	D5_skani_16thread_trial1	1691	37/10e733	32009282	skani (1691)	COMPLETED	0	2024-12-01 10:10:59.709	14.3s	0ms	47.7%	3.1 MB	5.4 MB	3.3 MB	820 B	0.0	3.1
skani_16thread/D5_skani_16thread_trial1/trace.txt	D5_skani_16thread_trial1	1694	54/1986af	32009283	skani (1694)	COMPLETED	0	2024-12-01 10:10:59.750	14.2s	0ms	44.5%	3.1 MB	5.4 MB	5.8 MB	820 B	0.0	3.1
skani_16thread/D5_skani_16thread_trial1/trace.txt	D5_skani_16thread_trial1	1698	30/f3608a	32009286	skani (1698)	COMPLETED	0	2024-12-01 10:10:59.929	14s	0ms	42.4%	3.1 MB	5.4 MB	4.5 MB	819 B	0.0	3.1
skani_16thread/D5_skani_16thread_trial1/trace.txt	D5_skani_16thread_trial1	1702	76/a23d18	32009287	skani (1702)	COMPLETED	0	2024-12-01 10:10:59.993	14s	0ms	51.7%	6 MB	1.1 GB	4.5 MB	820 B	0.0	6.0
skani_16thread/D5_skani_16thread_trial1/trace.txt	D5_skani_16thread_trial1	1701	34/2e6274	32009288	skani (1701)	COMPLETED	0	2024-12-01 10:11:00.040	13.9s	0ms	51.0%	3.2 MB	5.4 MB	6.7 MB	822 B	0.0	3.2
skani_16thread/D5_skani_16thread_trial1/trace.txt	D5_skani_16thread_trial1	1703	4e/66f9d1	32009289	skani (1703)	COMPLETED	0	2024-12-01 10:11:00.062	13.9s	0ms	34.1%	3.1 MB	5.4 MB	4.6 MB	821 B	0.0	3.1
skani_16thread/D5_skani_16thread_trial1/trace.txt	D5_skani_16thread_trial1	1705	a6/336043	32009290	skani (1705)	COMPLETED	0	2024-12-01 10:11:00.081	13.9s	0ms	49.4%	3 MB	5.4 MB	4.2 MB	820 B	0.0	3.0
skani_16thread/D5_skani_16thread_trial1/trace.txt	D5_skani_16thread_trial1	1704	f7/81386f	32009291	skani (1704)	COMPLETED	0	2024-12-01 10:11:00.189	13.8s	0ms	49.9%	6 MB	1 GB	6.4 MB	820 B	0.0	6.0
skani_16thread/D5_skani_16thread_trial1/trace.txt	D5_skani_16thread_trial1	1700	88/5c0e04	32009292	skani (1700)	COMPLETED	0	2024-12-01 10:11:03.879	10.1s	1s	30.0%	3.2 MB	5.4 MB	4.8 MB	826 B	1.0	3.2
skani_16thread/D5_skani_16thread_trial1/trace.txt	D5_skani_16thread_trial1	1706	8c/3e1322	32009293	skani (1706)	COMPLETED	0	2024-12-01 10:11:03.906	10.1s	0ms	47.7%	5.9 MB	1.1 GB	7.4 MB	820 B	0.0	5.9
skani_16thread/D5_skani_16thread_trial1/trace.txt	D5_skani_16thread_trial1	1715	5e/9d7a5c	32009294	skani (1715)	COMPLETED	0	2024-12-01 10:11:03.923	10.1s	0ms	50.6%	3.1 MB	5.4 MB	6.7 MB	818 B	0.0	3.1
skani_16thread/D5_skani_16thread_trial1/trace.txt	D5_skani_16thread_trial1	1707	09/cd1a81	32009295	skani (1707)	COMPLETED	0	2024-12-01 10:11:03.940	10.1s	0ms	46.4%	5.8 MB	1 GB	5.7 MB	820 B	0.0	5.8
skani_16thread/D5_skani_16thread_trial1/trace.txt	D5_skani_16thread_trial1	1708	0c/29dd8a	32009296	skani (1708)	COMPLETED	0	2024-12-01 10:11:03.965	10.1s	1s	54.2%	5.9 MB	1.1 GB	4.8 MB	820 B	1.0	5.9
skani_16thread/D5_skani_16thread_trial1/trace.txt	D5_skani_16thread_trial1	1709	da/570797	32009297	skani (1709)	COMPLETED	0	2024-12-01 10:11:03.982	10.1s	0ms	43.0%	3 MB	5.4 MB	6.2 MB	819 B	0.0	3.0
skani_16thread/D5_skani_16thread_trial1/trace.txt	D5_skani_16thread_trial1	1714	59/2c2dbb	32009298	skani (1714)	COMPLETED	0	2024-12-01 10:11:04.005	10s	0ms	54.8%	5.8 MB	1 GB	4.1 MB	821 B	0.0	5.8
skani_16thread/D5_skani_16thread_trial1/trace.txt	D5_skani_16thread_trial1	1716	38/6ff686	32009299	skani (1716)	COMPLETED	0	2024-12-01 10:11:04.031	10s	0ms	76.3%	6 MB	1 GB	3.3 MB	821 B	0.0	6.0
skani_16thread/D5_skani_16thread_trial1/trace.txt	D5_skani_16thread_trial1	1710	5c/1612b4	32009300	skani (1710)	COMPLETED	0	2024-12-01 10:11:04.051	10s	0ms	30.2%	6 MB	1.1 GB	4 MB	821 B	0.0	6.0
skani_16thread/D5_skani_16thread_trial1/trace.txt	D5_skani_16thread_trial1	1718	b5/b4cbf0	32009301	skani (1718)	COMPLETED	0	2024-12-01 10:11:04.083	10s	0ms	57.5%	5.9 MB	1 GB	5.6 MB	1.2 KB	0.0	5.9
skani_16thread/D5_skani_16thread_trial1/trace.txt	D5_skani_16thread_trial1	1732	8f/8269d4	32009302	skani (1732)	COMPLETED	0	2024-12-01 10:11:04.104	10s	0ms	42.7%	3.1 MB	5.4 MB	3.9 MB	820 B	0.0	3.1
skani_16thread/D5_skani_16thread_trial1/trace.txt	D5_skani_16thread_trial1	1719	68/721807	32009303	skani (1719)	COMPLETED	0	2024-12-01 10:11:04.126	10s	0ms	42.0%	5.9 MB	1.1 GB	6.2 MB	821 B	0.0	5.9
skani_16thread/D5_skani_16thread_trial1/trace.txt	D5_skani_16thread_trial1	1712	2c/ecb602	32009304	skani (1712)	COMPLETED	0	2024-12-01 10:11:04.144	10s	0ms	49.3%	5.8 MB	1 GB	3.4 MB	819 B	0.0	5.8
skani_16thread/D5_skani_16thread_trial1/trace.txt	D5_skani_16thread_trial1	1720	69/57203d	32009306	skani (1720)	COMPLETED	0	2024-12-01 10:11:04.186	14.7s	0ms	41.0%	6 MB	1.1 GB	4.5 MB	820 B	0.0	6.0
skani_16thread/D5_skani_16thread_trial1/trace.txt	D5_skani_16thread_trial1	1722	31/cb0596	32009307	skani (1722)	COMPLETED	0	2024-12-01 10:11:04.213	14.7s	0ms	64.3%	6.7 MB	1 GB	3.5 MB	821 B	0.0	6.7
skani_16thread/D5_skani_16thread_trial1/trace.txt	D5_skani_16thread_trial1	1723	08/166c51	32009308	skani (1723)	COMPLETED	0	2024-12-01 10:11:04.233	14.7s	0ms	33.7%	6 MB	1 GB	7.8 MB	821 B	0.0	6.0
skani_16thread/D5_skani_16thread_trial1/trace.txt	D5_skani_16thread_trial1	1713	d3/398285	32009309	skani (1713)	COMPLETED	0	2024-12-01 10:11:04.258	14.7s	0ms	41.9%	6 MB	1 GB	5.1 MB	821 B	0.0	6.0
skani_16thread/D5_skani_16thread_trial1/trace.txt	D5_skani_16thread_trial1	1717	c0/74e6de	32009310	skani (1717)	COMPLETED	0	2024-12-01 10:11:04.280	14.6s	0ms	53.7%	5.9 MB	1.1 GB	4.2 MB	821 B	0.0	5.9
skani_16thread/D5_skani_16thread_trial1/trace.txt	D5_skani_16thread_trial1	1724	63/6c70ab	32009311	skani (1724)	COMPLETED	0	2024-12-01 10:11:04.302	14.6s	0ms	43.0%	6 MB	1 GB	5.2 MB	821 B	0.0	6.0
skani_16thread/D5_skani_16thread_trial1/trace.txt	D5_skani_16thread_trial1	1711	e4/74bc6b	32009312	skani (1711)	COMPLETED	0	2024-12-01 10:11:04.329	14.6s	0ms	45.4%	5.8 MB	1.1 GB	7.3 MB	821 B	0.0	5.8
skani_16thread/D5_skani_16thread_trial1/trace.txt	D5_skani_16thread_trial1	1725	31/b51390	32009313	skani (1725)	COMPLETED	0	2024-12-01 10:11:04.349	14.6s	0ms	18.3%	5.8 MB	1.1 GB	3.8 MB	820 B	0.0	5.8
skani_16thread/D5_skani_16thread_trial1/trace.txt	D5_skani_16thread_trial1	1726	4b/f4e0e1	32009314	skani (1726)	COMPLETED	0	2024-12-01 10:11:04.368	14.6s	0ms	53.0%	6 MB	1.1 GB	4.8 MB	821 B	0.0	6.0
skani_16thread/D5_skani_16thread_trial1/trace.txt	D5_skani_16thread_trial1	1727	68/c5404c	32009315	skani (1727)	COMPLETED	0	2024-12-01 10:11:04.387	14.6s	0ms	42.2%	6 MB	1 GB	4.2 MB	822 B	0.0	6.0
skani_16thread/D5_skani_16thread_trial1/trace.txt	D5_skani_16thread_trial1	1729	17/948539	32009317	skani (1729)	COMPLETED	0	2024-12-01 10:11:04.434	14.5s	0ms	47.8%	6 MB	1 GB	5 MB	822 B	0.0	6.0
skani_16thread/D5_skani_16thread_trial1/trace.txt	D5_skani_16thread_trial1	1728	27/6a210f	32009316	skani (1728)	COMPLETED	0	2024-12-01 10:11:04.412	14.6s	0ms	40.5%	5.8 MB	1 GB	6.1 MB	821 B	0.0	5.8
skani_16thread/D5_skani_16thread_trial1/trace.txt	D5_skani_16thread_trial1	1730	3e/f329c6	32009318	skani (1730)	COMPLETED	0	2024-12-01 10:11:04.458	14.5s	1s	50.5%	5.9 MB	1.1 GB	6.8 MB	821 B	1.0	5.9
skani_16thread/D5_skani_16thread_trial1/trace.txt	D5_skani_16thread_trial1	1731	b6/0df0ef	32009319	skani (1731)	COMPLETED	0	2024-12-01 10:11:04.479	14.5s	0ms	57.1%	5.8 MB	1 GB	4.7 MB	822 B	0.0	5.8
skani_16thread/D5_skani_16thread_trial1/trace.txt	D5_skani_16thread_trial1	1733	4b/7ee34e	32009320	skani (1733)	COMPLETED	0	2024-12-01 10:11:04.500	14.5s	0ms	58.0%	5.7 MB	1 GB	5.5 MB	820 B	0.0	5.7
skani_16thread/D5_skani_16thread_trial1/trace.txt	D5_skani_16thread_trial1	1734	b0/34c858	32009321	skani (1734)	COMPLETED	0	2024-12-01 10:11:04.529	19.4s	0ms	50.6%	5.9 MB	1 GB	5.2 MB	821 B	0.0	5.9
skani_16thread/D5_skani_16thread_trial1/trace.txt	D5_skani_16thread_trial1	1721	0e/949242	32009305	skani (1721)	COMPLETED	0	2024-12-01 10:11:04.164	19.7s	0ms	49.6%	5.8 MB	1 GB	5.3 MB	820 B	0.0	5.8
skani_16thread/D5_skani_16thread_trial1/trace.txt	D5_skani_16thread_trial1	1735	54/7631d3	32009322	skani (1735)	COMPLETED	0	2024-12-01 10:11:04.551	19.4s	0ms	48.8%	3.1 MB	5.4 MB	4.5 MB	820 B	0.0	3.1
skani_16thread/D5_skani_16thread_trial1/trace.txt	D5_skani_16thread_trial1	1738	0d/07bf70	32009325	skani (1738)	COMPLETED	0	2024-12-01 10:11:09.057	14.9s	0ms	48.4%	5.9 MB	1.1 GB	5.7 MB	821 B	0.0	5.9
skani_16thread/D5_skani_16thread_trial1/trace.txt	D5_skani_16thread_trial1	1739	66/5a5356	32009326	skani (1739)	COMPLETED	0	2024-12-01 10:11:09.105	14.8s	0ms	48.6%	6 MB	1.1 GB	3.6 MB	821 B	0.0	6.0
skani_16thread/D5_skani_16thread_trial1/trace.txt	D5_skani_16thread_trial1	1740	ed/ea09b4	32009327	skani (1740)	COMPLETED	0	2024-12-01 10:11:09.142	14.8s	1s	48.8%	5.8 MB	1.1 GB	3.7 MB	820 B	1.0	5.8
skani_16thread/D5_skani_16thread_trial1/trace.txt	D5_skani_16thread_trial1	1746	49/8ee4e6	32009332	skani (1746)	COMPLETED	0	2024-12-01 10:11:09.450	14.5s	0ms	54.8%	5.9 MB	1 GB	7.9 MB	821 B	0.0	5.9
skani_16thread/D5_skani_16thread_trial1/trace.txt	D5_skani_16thread_trial1	1753	d3/da85cd	32009340	skani (1753)	COMPLETED	0	2024-12-01 10:11:09.771	14.2s	0ms	59.1%	6 MB	1.1 GB	4.6 MB	821 B	0.0	6.0
skani_16thread/D5_skani_16thread_trial1/trace.txt	D5_skani_16thread_trial1	1756	26/21af45	32009343	skani (1756)	COMPLETED	0	2024-12-01 10:11:09.837	14.1s	0ms	50.9%	6.1 MB	1.1 GB	4.9 MB	821 B	0.0	6.1
skani_16thread/D5_skani_16thread_trial1/trace.txt	D5_skani_16thread_trial1	1758	ef/e792ab	32009345	skani (1758)	COMPLETED	0	2024-12-01 10:11:09.907	14.1s	0ms	48.4%	5.9 MB	1.1 GB	5.3 MB	821 B	0.0	5.9
skani_16thread/D5_skani_16thread_trial1/trace.txt	D5_skani_16thread_trial1	1761	34/5389f7	32009348	skani (1761)	COMPLETED	0	2024-12-01 10:11:09.977	14s	0ms	47.5%	5.9 MB	1 GB	4.3 MB	822 B	0.0	5.9
skani_16thread/D5_skani_16thread_trial1/trace.txt	D5_skani_16thread_trial1	1762	0b/073f37	32009351	skani (1762)	COMPLETED	0	2024-12-01 10:11:10.059	13.9s	0ms	53.7%	3.1 MB	5.4 MB	4.5 MB	820 B	0.0	3.1
skani_16thread/D5_skani_16thread_trial1/trace.txt	D5_skani_16thread_trial1	1767	97/510a10	32009356	skani (1767)	COMPLETED	0	2024-12-01 10:11:10.179	13.8s	1s	58.0%	3.1 MB	5.4 MB	6 MB	819 B	1.0	3.1
skani_16thread/D5_skani_16thread_trial1/trace.txt	D5_skani_16thread_trial1	1736	2f/f8393a	32009323	skani (1736)	COMPLETED	0	2024-12-01 10:11:08.909	20s	0ms	58.5%	5.9 MB	1 GB	4.3 MB	820 B	0.0	5.9
skani_16thread/D5_skani_16thread_trial1/trace.txt	D5_skani_16thread_trial1	1737	d5/ae0fa0	32009324	skani (1737)	COMPLETED	0	2024-12-01 10:11:08.980	19.9s	0ms	49.1%	6 MB	1.1 GB	5 MB	820 B	0.0	6.0
skani_16thread/D5_skani_16thread_trial1/trace.txt	D5_skani_16thread_trial1	1741	2c/d2c97e	32009328	skani (1741)	COMPLETED	0	2024-12-01 10:11:09.197	19.7s	1s	43.0%	6 MB	1 GB	6.8 MB	820 B	1.0	6.0
skani_16thread/D5_skani_16thread_trial1/trace.txt	D5_skani_16thread_trial1	1742	f7/55f981	32009329	skani (1742)	COMPLETED	0	2024-12-01 10:11:09.309	19.6s	0ms	35.3%	5.8 MB	1 GB	7.9 MB	819 B	0.0	5.8
skani_16thread/D5_skani_16thread_trial1/trace.txt	D5_skani_16thread_trial1	1744	56/40c86d	32009331	skani (1744)	COMPLETED	0	2024-12-01 10:11:09.424	19.5s	0ms	33.7%	3.1 MB	5.4 MB	6.7 MB	820 B	0.0	3.1
skani_16thread/D5_skani_16thread_trial1/trace.txt	D5_skani_16thread_trial1	1745	50/1122fe	32009333	skani (1745)	COMPLETED	0	2024-12-01 10:11:09.496	19.4s	1s	50.1%	5.9 MB	1 GB	6.8 MB	822 B	1.0	5.9
skani_16thread/D5_skani_16thread_trial1/trace.txt	D5_skani_16thread_trial1	1751	a5/5063b6	32009337	skani (1751)	COMPLETED	0	2024-12-01 10:11:09.693	19.2s	0ms	43.4%	5.9 MB	1.1 GB	4.3 MB	822 B	0.0	5.9
skani_16thread/D5_skani_16thread_trial1/trace.txt	D5_skani_16thread_trial1	1750	ce/70b5f6	32009338	skani (1750)	COMPLETED	0	2024-12-01 10:11:09.721	19.2s	0ms	56.8%	5.9 MB	1.1 GB	5.8 MB	821 B	0.0	5.9
skani_16thread/D5_skani_16thread_trial1/trace.txt	D5_skani_16thread_trial1	1752	93/02ea33	32009339	skani (1752)	COMPLETED	0	2024-12-01 10:11:09.745	19.2s	0ms	44.9%	5.9 MB	1 GB	4.7 MB	821 B	0.0	5.9
skani_16thread/D5_skani_16thread_trial1/trace.txt	D5_skani_16thread_trial1	1754	ca/bbba77	32009341	skani (1754)	COMPLETED	0	2024-12-01 10:11:09.791	19.2s	0ms	44.7%	3.2 MB	5.4 MB	3.4 MB	822 B	0.0	3.2
skani_16thread/D5_skani_16thread_trial1/trace.txt	D5_skani_16thread_trial1	1755	6a/628bc6	32009342	skani (1755)	COMPLETED	0	2024-12-01 10:11:09.814	19.1s	0ms	51.8%	5.8 MB	1.1 GB	6.7 MB	820 B	0.0	5.8
skani_16thread/D5_skani_16thread_trial1/trace.txt	D5_skani_16thread_trial1	1757	1e/26db03	32009344	skani (1757)	COMPLETED	0	2024-12-01 10:11:09.862	19.1s	0ms	50.0%	5.9 MB	1 GB	6.1 MB	821 B	0.0	5.9
skani_16thread/D5_skani_16thread_trial1/trace.txt	D5_skani_16thread_trial1	1759	3c/b1fb6a	32009346	skani (1759)	COMPLETED	0	2024-12-01 10:11:09.927	19s	0ms	45.8%	5.9 MB	1.1 GB	5.9 MB	821 B	0.0	5.9
skani_16thread/D5_skani_16thread_trial1/trace.txt	D5_skani_16thread_trial1	1760	53/17ebb2	32009347	skani (1760)	COMPLETED	0	2024-12-01 10:11:09.946	19s	0ms	48.7%	3.1 MB	5.4 MB	4.8 MB	821 B	0.0	3.1
skani_16thread/D5_skani_16thread_trial1/trace.txt	D5_skani_16thread_trial1	1779	f2/3a3486	32009349	skani (1779)	COMPLETED	0	2024-12-01 10:11:09.999	19s	0ms	56.4%	5.9 MB	1.1 GB	5.8 MB	822 B	0.0	5.9
skani_16thread/D5_skani_16thread_trial1/trace.txt	D5_skani_16thread_trial1	1780	27/77e88a	32009350	skani (1780)	COMPLETED	0	2024-12-01 10:11:10.028	19s	0ms	46.4%	5.9 MB	1 GB	5.1 MB	821 B	0.0	5.9
skani_16thread/D5_skani_16thread_trial1/trace.txt	D5_skani_16thread_trial1	1766	c2/0802e0	32009355	skani (1766)	COMPLETED	0	2024-12-01 10:11:10.160	18.8s	1s	43.2%	3 MB	5.4 MB	8.3 MB	821 B	1.0	3.0
skani_16thread/D5_skani_16thread_trial1/trace.txt	D5_skani_16thread_trial1	1769	f8/46b294	32009358	skani (1769)	COMPLETED	0	2024-12-01 10:11:10.226	18.8s	0ms	51.7%	3.1 MB	5.4 MB	7.6 MB	820 B	0.0	3.1
skani_16thread/D5_skani_16thread_trial1/trace.txt	D5_skani_16thread_trial1	1770	86/dbd014	32009359	skani (1770)	COMPLETED	0	2024-12-01 10:11:10.248	18.8s	0ms	52.6%	5.9 MB	1.1 GB	3.5 MB	821 B	0.0	5.9
skani_16thread/D5_skani_16thread_trial1/trace.txt	D5_skani_16thread_trial1	1790	e4/6358fb	32009360	skani (1790)	COMPLETED	0	2024-12-01 10:11:10.267	18.8s	0ms	41.7%	5.8 MB	1 GB	4.9 MB	821 B	0.0	5.8
skani_16thread/D5_skani_16thread_trial1/trace.txt	D5_skani_16thread_trial1	1771	6b/7c31ed	32009361	skani (1771)	COMPLETED	0	2024-12-01 10:11:10.286	18.7s	0ms	52.5%	6 MB	1.1 GB	5.7 MB	821 B	0.0	6.0
skani_16thread/D5_skani_16thread_trial1/trace.txt	D5_skani_16thread_trial1	1772	58/54523b	32009362	skani (1772)	COMPLETED	0	2024-12-01 10:11:10.310	18.7s	0ms	48.8%	5.9 MB	1.1 GB	4.7 MB	820 B	0.0	5.9
skani_16thread/D5_skani_16thread_trial1/trace.txt	D5_skani_16thread_trial1	1773	66/55b415	32009363	skani (1773)	COMPLETED	0	2024-12-01 10:11:10.331	18.7s	0ms	54.7%	6 MB	1.1 GB	5.8 MB	820 B	0.0	6.0
skani_16thread/D5_skani_16thread_trial1/trace.txt	D5_skani_16thread_trial1	1774	c0/8793ec	32009364	skani (1774)	COMPLETED	0	2024-12-01 10:11:10.352	18.7s	0ms	43.1%	3.1 MB	5.4 MB	7.3 MB	819 B	0.0	3.1
skani_16thread/D5_skani_16thread_trial1/trace.txt	D5_skani_16thread_trial1	1776	35/212ab0	32009366	skani (1776)	COMPLETED	0	2024-12-01 10:11:10.396	18.7s	0ms	39.3%	5.8 MB	1.1 GB	6 MB	820 B	0.0	5.8
skani_16thread/D5_skani_16thread_trial1/trace.txt	D5_skani_16thread_trial1	1777	b2/00c8bf	32009367	skani (1777)	COMPLETED	0	2024-12-01 10:11:10.417	18.6s	0ms	48.3%	3.1 MB	5.4 MB	5 MB	819 B	0.0	3.1
skani_16thread/D5_skani_16thread_trial1/trace.txt	D5_skani_16thread_trial1	1799	e7/0ad3b8	32009369	skani (1799)	COMPLETED	0	2024-12-01 10:11:10.487	18.6s	0ms	52.0%	5.8 MB	1 GB	6.9 MB	820 B	0.0	5.8
skani_16thread/D5_skani_16thread_trial1/trace.txt	D5_skani_16thread_trial1	1781	be/769430	32009370	skani (1781)	COMPLETED	0	2024-12-01 10:11:10.507	18.6s	0ms	55.6%	5.9 MB	1.1 GB	5.4 MB	819 B	0.0	5.9
skani_16thread/D5_skani_16thread_trial1/trace.txt	D5_skani_16thread_trial1	1782	35/f7c532	32009371	skani (1782)	COMPLETED	0	2024-12-01 10:11:10.526	18.6s	0ms	37.6%	5.9 MB	1 GB	6.3 MB	820 B	0.0	5.9
skani_16thread/D5_skani_16thread_trial1/trace.txt	D5_skani_16thread_trial1	1783	9c/71e499	32009372	skani (1783)	COMPLETED	0	2024-12-01 10:11:13.957	15.1s	0ms	28.9%	5.9 MB	1 GB	5.3 MB	1.2 KB	0.0	5.9
skani_16thread/D5_skani_16thread_trial1/trace.txt	D5_skani_16thread_trial1	1784	30/d8e1eb	32009373	skani (1784)	COMPLETED	0	2024-12-01 10:11:14.021	15.1s	0ms	46.3%	5.9 MB	1 GB	5.2 MB	824 B	0.0	5.9
skani_16thread/D5_skani_16thread_trial1/trace.txt	D5_skani_16thread_trial1	1786	7f/04c629	32009376	skani (1786)	COMPLETED	0	2024-12-01 10:11:14.207	14.9s	0ms	46.4%	5.8 MB	1.1 GB	5.3 MB	820 B	0.0	5.8
skani_16thread/D5_skani_16thread_trial1/trace.txt	D5_skani_16thread_trial1	1788	fe/fb2288	32009377	skani (1788)	COMPLETED	0	2024-12-01 10:11:14.261	14.8s	0ms	35.6%	3.1 MB	5.4 MB	5 MB	820 B	0.0	3.1
skani_16thread/D5_skani_16thread_trial1/trace.txt	D5_skani_16thread_trial1	1743	a0/804e46	32009330	skani (1743)	COMPLETED	0	2024-12-01 10:11:09.381	24.5s	1s	44.3%	5.8 MB	1.1 GB	5.1 MB	819 B	1.0	5.8
skani_16thread/D5_skani_16thread_trial1/trace.txt	D5_skani_16thread_trial1	1747	7e/d603f3	32009334	skani (1747)	COMPLETED	0	2024-12-01 10:11:09.546	24.4s	0ms	43.0%	5.9 MB	1 GB	7.3 MB	814 B	0.0	5.9
skani_16thread/D5_skani_16thread_trial1/trace.txt	D5_skani_16thread_trial1	1768	d5/6a56df	32009357	skani (1768)	COMPLETED	0	2024-12-01 10:11:10.199	23.7s	0ms	44.3%	3 MB	5.4 MB	5.1 MB	817 B	0.0	3.0
skani_16thread/D5_skani_16thread_trial1/trace.txt	D5_skani_16thread_trial1	1775	d0/ee8df6	32009365	skani (1775)	COMPLETED	0	2024-12-01 10:11:10.372	23.6s	1s	64.1%	3.1 MB	5.4 MB	5.2 MB	820 B	1.0	3.1
skani_16thread/D5_skani_16thread_trial1/trace.txt	D5_skani_16thread_trial1	1778	47/ea4f0d	32009368	skani (1778)	COMPLETED	0	2024-12-01 10:11:10.462	23.5s	0ms	53.2%	3 MB	5.4 MB	5 MB	819 B	0.0	3.0
skani_16thread/D5_skani_16thread_trial1/trace.txt	D5_skani_16thread_trial1	1785	c2/23884b	32009374	skani (1785)	COMPLETED	0	2024-12-01 10:11:14.085	19.9s	0ms	53.5%	6 MB	1 GB	5.8 MB	821 B	0.0	6.0
skani_16thread/D5_skani_16thread_trial1/trace.txt	D5_skani_16thread_trial1	1787	91/d00fc9	32009375	skani (1787)	COMPLETED	0	2024-12-01 10:11:14.137	19.8s	0ms	39.3%	5.8 MB	1.1 GB	5.8 MB	818 B	0.0	5.8
skani_16thread/D5_skani_16thread_trial1/trace.txt	D5_skani_16thread_trial1	1789	8b/e2c1e9	32009378	skani (1789)	COMPLETED	0	2024-12-01 10:11:14.345	19.6s	0ms	47.6%	3.1 MB	5.4 MB	6.6 MB	820 B	0.0	3.1
skani_16thread/D5_skani_16thread_trial1/trace.txt	D5_skani_16thread_trial1	1801	12/27f98d	32009388	skani (1801)	COMPLETED	0	2024-12-01 10:11:14.989	19s	1s	35.6%	5.8 MB	1.1 GB	7.4 MB	819 B	1.0	5.8
skani_16thread/D5_skani_16thread_trial1/trace.txt	D5_skani_16thread_trial1	1803	14/25f858	32009390	skani (1803)	COMPLETED	0	2024-12-01 10:11:15.145	18.8s	0ms	49.6%	5.9 MB	1.1 GB	3.4 MB	819 B	0.0	5.9
skani_16thread/D5_skani_16thread_trial1/trace.txt	D5_skani_16thread_trial1	1814	ff/2547c4	32009401	skani (1814)	COMPLETED	0	2024-12-01 10:11:15.782	18.2s	0ms	51.9%	5.8 MB	1.1 GB	4.4 MB	822 B	0.0	5.8
skani_16thread/D5_skani_16thread_trial1/trace.txt	D5_skani_16thread_trial1	1832	2c/ce83e9	32009402	skani (1832)	COMPLETED	0	2024-12-01 10:11:15.839	18.2s	0ms	46.2%	3.2 MB	5.4 MB	4.5 MB	820 B	0.0	3.2
skani_16thread/D5_skani_16thread_trial1/trace.txt	D5_skani_16thread_trial1	1815	7e/91206d	32009403	skani (1815)	COMPLETED	0	2024-12-01 10:11:15.893	18.1s	0ms	43.8%	3.1 MB	5.4 MB	4.2 MB	821 B	0.0	3.1
skani_16thread/D5_skani_16thread_trial1/trace.txt	D5_skani_16thread_trial1	1816	1f/62180f	32009404	skani (1816)	COMPLETED	0	2024-12-01 10:11:15.957	18.1s	0ms	50.0%	5.8 MB	1 GB	5.8 MB	820 B	0.0	5.8
skani_16thread/D5_skani_16thread_trial1/trace.txt	D5_skani_16thread_trial1	1817	b2/da0629	32009405	skani (1817)	COMPLETED	0	2024-12-01 10:11:18.973	15s	0ms	45.1%	5.9 MB	1 GB	4.6 MB	822 B	0.0	5.9
skani_16thread/D5_skani_16thread_trial1/trace.txt	D5_skani_16thread_trial1	1818	29/9dfe08	32009406	skani (1818)	COMPLETED	0	2024-12-01 10:11:19.049	15s	0ms	42.3%	5.9 MB	1 GB	3.9 MB	822 B	0.0	5.9
skani_16thread/D5_skani_16thread_trial1/trace.txt	D5_skani_16thread_trial1	1819	a9/9b79cb	32009407	skani (1819)	COMPLETED	0	2024-12-01 10:11:19.133	14.9s	1s	43.3%	3 MB	5.4 MB	5.5 MB	822 B	1.0	3.0
skani_16thread/D5_skani_16thread_trial1/trace.txt	D5_skani_16thread_trial1	1821	b6/dbbe80	32009408	skani (1821)	COMPLETED	0	2024-12-01 10:11:19.221	14.8s	0ms	58.6%	3.1 MB	5.4 MB	4.3 MB	821 B	0.0	3.1
skani_16thread/D5_skani_16thread_trial1/trace.txt	D5_skani_16thread_trial1	1820	44/6ff121	32009409	skani (1820)	COMPLETED	0	2024-12-01 10:11:19.321	14.7s	0ms	35.8%	3.1 MB	5.4 MB	6.7 MB	821 B	0.0	3.1
skani_16thread/D5_skani_16thread_trial1/trace.txt	D5_skani_16thread_trial1	1822	88/0b166d	32009410	skani (1822)	COMPLETED	0	2024-12-01 10:11:19.393	14.7s	1s	48.5%	5.9 MB	1.1 GB	6.9 MB	822 B	1.0	5.9
skani_16thread/D5_skani_16thread_trial1/trace.txt	D5_skani_16thread_trial1	1823	0f/bc25b3	32009411	skani (1823)	COMPLETED	0	2024-12-01 10:11:19.461	14.6s	0ms	50.6%	6.1 MB	1.1 GB	5.1 MB	821 B	0.0	6.1
skani_16thread/D5_skani_16thread_trial1/trace.txt	D5_skani_16thread_trial1	1825	ff/569392	32009412	skani (1825)	COMPLETED	0	2024-12-01 10:11:19.537	14.5s	0ms	42.6%	5.9 MB	1.1 GB	5.6 MB	821 B	0.0	5.9
skani_16thread/D5_skani_16thread_trial1/trace.txt	D5_skani_16thread_trial1	1826	a4/9a881f	32009413	skani (1826)	COMPLETED	0	2024-12-01 10:11:19.593	14.5s	0ms	40.3%	6 MB	1 GB	4.2 MB	822 B	0.0	6.0
skani_16thread/D5_skani_16thread_trial1/trace.txt	D5_skani_16thread_trial1	1827	a9/7be35e	32009414	skani (1827)	COMPLETED	0	2024-12-01 10:11:19.669	14.4s	0ms	53.1%	5.9 MB	1 GB	4.6 MB	820 B	0.0	5.9
skani_16thread/D5_skani_16thread_trial1/trace.txt	D5_skani_16thread_trial1	1828	8c/b073d6	32009416	skani (1828)	COMPLETED	0	2024-12-01 10:11:19.789	14.3s	0ms	55.4%	5.9 MB	1 GB	5.5 MB	821 B	0.0	5.9
skani_16thread/D5_skani_16thread_trial1/trace.txt	D5_skani_16thread_trial1	1831	bf/24a59d	32009418	skani (1831)	COMPLETED	0	2024-12-01 10:11:19.939	14.1s	0ms	79.7%	6 MB	1.1 GB	3.4 MB	820 B	0.0	6.0
skani_16thread/D5_skani_16thread_trial1/trace.txt	D5_skani_16thread_trial1	1833	4c/ca7703	32009419	skani (1833)	COMPLETED	0	2024-12-01 10:11:19.965	14.1s	0ms	32.6%	5.9 MB	1 GB	4.2 MB	819 B	0.0	5.9
skani_16thread/D5_skani_16thread_trial1/trace.txt	D5_skani_16thread_trial1	1834	93/094780	32009420	skani (1834)	COMPLETED	0	2024-12-01 10:11:23.985	10.1s	0ms	47.5%	3 MB	5.4 MB	6.3 MB	818 B	0.0	3.0
skani_16thread/D5_skani_16thread_trial1/trace.txt	D5_skani_16thread_trial1	1835	b4/f1d931	32009421	skani (1835)	COMPLETED	0	2024-12-01 10:11:24.069	10s	0ms	49.8%	5.9 MB	1 GB	6.9 MB	820 B	0.0	5.9
skani_16thread/D5_skani_16thread_trial1/trace.txt	D5_skani_16thread_trial1	1837	56/6ff0ec	32009422	skani (1837)	COMPLETED	0	2024-12-01 10:11:24.145	10s	0ms	40.4%	3.1 MB	5.4 MB	6.4 MB	820 B	0.0	3.1
skani_16thread/D5_skani_16thread_trial1/trace.txt	D5_skani_16thread_trial1	1838	76/a41a3d	32009423	skani (1838)	COMPLETED	0	2024-12-01 10:11:24.239	9.9s	0ms	38.1%	6 MB	1 GB	6.8 MB	819 B	0.0	6.0
skani_16thread/D5_skani_16thread_trial1/trace.txt	D5_skani_16thread_trial1	1839	a2/7d85d7	32009424	skani (1839)	COMPLETED	0	2024-12-01 10:11:24.302	9.8s	0ms	40.2%	3.1 MB	5.4 MB	6 MB	820 B	0.0	3.1
skani_16thread/D5_skani_16thread_trial1/trace.txt	D5_skani_16thread_trial1	1836	0a/5e0acf	32009425	skani (1836)	COMPLETED	0	2024-12-01 10:11:24.354	9.8s	0ms	54.6%	6 MB	1.1 GB	4.3 MB	821 B	0.0	6.0
skani_16thread/D5_skani_16thread_trial1/trace.txt	D5_skani_16thread_trial1	1748	6f/d6e0ac	32009335	skani (1748)	COMPLETED	0	2024-12-01 10:11:09.575	29.3s	0ms	43.9%	3 MB	5.4 MB	5.3 MB	821 B	0.0	3.0
skani_16thread/D5_skani_16thread_trial1/trace.txt	D5_skani_16thread_trial1	1749	6d/12b6b6	32009336	skani (1749)	COMPLETED	0	2024-12-01 10:11:09.632	29.3s	0ms	36.0%	5.9 MB	1.1 GB	4.5 MB	819 B	0.0	5.9
skani_16thread/D5_skani_16thread_trial1/trace.txt	D5_skani_16thread_trial1	1763	de/1eb7df	32009352	skani (1763)	COMPLETED	0	2024-12-01 10:11:10.087	28.8s	0ms	50.0%	5.9 MB	1 GB	4.3 MB	820 B	0.0	5.9
skani_16thread/D5_skani_16thread_trial1/trace.txt	D5_skani_16thread_trial1	1764	27/82c157	32009353	skani (1764)	COMPLETED	0	2024-12-01 10:11:10.106	28.8s	0ms	48.0%	3.1 MB	5.4 MB	6.6 MB	819 B	0.0	3.1
skani_16thread/D5_skani_16thread_trial1/trace.txt	D5_skani_16thread_trial1	1765	07/14c370	32009354	skani (1765)	COMPLETED	0	2024-12-01 10:11:10.139	28.8s	0ms	34.1%	3.1 MB	5.4 MB	5.3 MB	818 B	0.0	3.1
skani_16thread/D5_skani_16thread_trial1/trace.txt	D5_skani_16thread_trial1	1791	02/b382a3	32009379	skani (1791)	COMPLETED	0	2024-12-01 10:11:14.389	24.5s	0ms	28.6%	3.1 MB	5.4 MB	6.6 MB	819 B	0.0	3.1
skani_16thread/D5_skani_16thread_trial1/trace.txt	D5_skani_16thread_trial1	1792	a5/571d80	32009380	skani (1792)	COMPLETED	0	2024-12-01 10:11:14.441	24.5s	0ms	39.7%	3 MB	5.4 MB	4.4 MB	821 B	0.0	3.0
skani_16thread/D5_skani_16thread_trial1/trace.txt	D5_skani_16thread_trial1	1794	0f/5a6a34	32009381	skani (1794)	COMPLETED	0	2024-12-01 10:11:14.492	24.5s	0ms	46.2%	3 MB	5.4 MB	5.7 MB	820 B	0.0	3.0
skani_16thread/D5_skani_16thread_trial1/trace.txt	D5_skani_16thread_trial1	1793	0e/ac742f	32009382	skani (1793)	COMPLETED	0	2024-12-01 10:11:14.545	24.4s	0ms	32.5%	3 MB	5.4 MB	4.6 MB	821 B	0.0	3.0
skani_16thread/D5_skani_16thread_trial1/trace.txt	D5_skani_16thread_trial1	1795	a9/8e7914	32009383	skani (1795)	COMPLETED	0	2024-12-01 10:11:14.585	24.4s	0ms	38.7%	5.9 MB	11.7 MB	5.5 MB	819 B	0.0	5.9
skani_16thread/D5_skani_16thread_trial1/trace.txt	D5_skani_16thread_trial1	1796	53/21e38b	32009384	skani (1796)	COMPLETED	0	2024-12-01 10:11:14.611	24.4s	0ms	43.2%	4.3 MB	11.7 MB	5.8 MB	821 B	0.0	4.3
skani_16thread/D5_skani_16thread_trial1/trace.txt	D5_skani_16thread_trial1	1797	f4/cfc9fa	32009385	skani (1797)	COMPLETED	0	2024-12-01 10:11:14.745	24.2s	0ms	44.9%	3 MB	5.4 MB	5.1 MB	820 B	0.0	3.0
skani_16thread/D5_skani_16thread_trial1/trace.txt	D5_skani_16thread_trial1	1798	a2/19ff7a	32009386	skani (1798)	COMPLETED	0	2024-12-01 10:11:14.833	24.2s	0ms	43.1%	3 MB	5.4 MB	7.9 MB	820 B	0.0	3.0
skani_16thread/D5_skani_16thread_trial1/trace.txt	D5_skani_16thread_trial1	1800	16/838d83	32009387	skani (1800)	COMPLETED	0	2024-12-01 10:11:14.893	24.1s	0ms	45.9%	5.9 MB	11.7 MB	4.3 MB	820 B	0.0	5.9
skani_16thread/D5_skani_16thread_trial1/trace.txt	D5_skani_16thread_trial1	1802	8e/d4ab2a	32009389	skani (1802)	COMPLETED	0	2024-12-01 10:11:15.069	23.9s	0ms	46.8%	3.1 MB	5.4 MB	5.3 MB	819 B	0.0	3.1
skani_16thread/D5_skani_16thread_trial1/trace.txt	D5_skani_16thread_trial1	1804	eb/675dd1	32009391	skani (1804)	COMPLETED	0	2024-12-01 10:11:15.202	23.8s	1s	38.2%	3 MB	5.4 MB	6.6 MB	820 B	1.0	3.0
skani_16thread/D5_skani_16thread_trial1/trace.txt	D5_skani_16thread_trial1	1805	16/60265d	32009392	skani (1805)	COMPLETED	0	2024-12-01 10:11:15.231	23.8s	0ms	22.8%	5.8 MB	11.7 MB	5.2 MB	819 B	0.0	5.8
skani_16thread/D5_skani_16thread_trial1/trace.txt	D5_skani_16thread_trial1	1806	0b/b6b70b	32009393	skani (1806)	COMPLETED	0	2024-12-01 10:11:15.285	23.7s	0ms	49.7%	3.1 MB	5.4 MB	4.5 MB	819 B	0.0	3.1
skani_16thread/D5_skani_16thread_trial1/trace.txt	D5_skani_16thread_trial1	1807	2a/7f7363	32009394	skani (1807)	COMPLETED	0	2024-12-01 10:11:15.316	23.7s	0ms	35.4%	3.1 MB	5.4 MB	5.9 MB	819 B	0.0	3.1
skani_16thread/D5_skani_16thread_trial1/trace.txt	D5_skani_16thread_trial1	1808	a6/0ce157	32009395	skani (1808)	COMPLETED	0	2024-12-01 10:11:15.445	23.6s	1s	44.3%	3 MB	5.4 MB	4.9 MB	820 B	1.0	3.0
skani_16thread/D5_skani_16thread_trial1/trace.txt	D5_skani_16thread_trial1	1809	52/3fc21f	32009396	skani (1809)	COMPLETED	0	2024-12-01 10:11:15.521	23.5s	0ms	45.5%	3.1 MB	5.4 MB	6.7 MB	821 B	0.0	3.1
skani_16thread/D5_skani_16thread_trial1/trace.txt	D5_skani_16thread_trial1	1810	ac/f30e1f	32009397	skani (1810)	COMPLETED	0	2024-12-01 10:11:15.606	23.5s	0ms	55.1%	3 MB	5.4 MB	4.5 MB	820 B	0.0	3.0
skani_16thread/D5_skani_16thread_trial1/trace.txt	D5_skani_16thread_trial1	1812	3d/9a2147	32009398	skani (1812)	COMPLETED	0	2024-12-01 10:11:15.665	23.4s	0ms	45.3%	3.1 MB	5.4 MB	4.9 MB	821 B	0.0	3.1
skani_16thread/D5_skani_16thread_trial1/trace.txt	D5_skani_16thread_trial1	1811	33/2d48d7	32009399	skani (1811)	COMPLETED	0	2024-12-01 10:11:15.721	23.4s	0ms	59.2%	3.1 MB	5.4 MB	4.5 MB	820 B	0.0	3.1
skani_16thread/D5_skani_16thread_trial1/trace.txt	D5_skani_16thread_trial1	1813	50/5388a2	32009400	skani (1813)	COMPLETED	0	2024-12-01 10:11:15.746	23.3s	0ms	64.9%	3.1 MB	5.4 MB	4 MB	820 B	0.0	3.1
skani_16thread/D5_skani_16thread_trial1/trace.txt	D5_skani_16thread_trial1	1829	b9/a52d91	32009415	skani (1829)	COMPLETED	0	2024-12-01 10:11:19.733	19.4s	0ms	43.5%	3 MB	5.4 MB	5.1 MB	819 B	0.0	3.0
skani_16thread/D5_skani_16thread_trial1/trace.txt	D5_skani_16thread_trial1	1856	f1/cea921	32009426	skani (1856)	COMPLETED	0	2024-12-01 10:11:24.429	14.7s	0ms	46.1%	5.9 MB	1 GB	5 MB	820 B	0.0	5.9
skani_16thread/D5_skani_16thread_trial1/trace.txt	D5_skani_16thread_trial1	1830	72/cb6c3c	32009417	skani (1830)	COMPLETED	0	2024-12-01 10:11:19.910	19.2s	0ms	35.9%	3.1 MB	5.4 MB	6.8 MB	819 B	0.0	3.1
skani_16thread/D5_skani_16thread_trial1/trace.txt	D5_skani_16thread_trial1	1858	22/0008b5	32009427	skani (1858)	COMPLETED	0	2024-12-01 10:11:24.513	14.6s	0ms	41.7%	5.9 MB	1.1 GB	4.9 MB	822 B	0.0	5.9
skani_16thread/D5_skani_16thread_trial1/trace.txt	D5_skani_16thread_trial1	1859	88/53749e	32009428	skani (1859)	COMPLETED	0	2024-12-01 10:11:24.577	14.5s	0ms	46.2%	5.9 MB	1 GB	7 MB	819 B	0.0	5.9
skani_16thread/D5_skani_16thread_trial1/trace.txt	D5_skani_16thread_trial1	1861	4f/4216d9	32009429	skani (1861)	COMPLETED	0	2024-12-01 10:11:24.637	14.5s	0ms	42.4%	5.8 MB	1.1 GB	3.5 MB	820 B	0.0	5.8
skani_16thread/D5_skani_16thread_trial1/trace.txt	D5_skani_16thread_trial1	1862	fa/d17e64	32009430	skani (1862)	COMPLETED	0	2024-12-01 10:11:24.713	14.4s	0ms	50.9%	3.1 MB	5.4 MB	6.3 MB	820 B	0.0	3.1
skani_16thread/D5_skani_16thread_trial1/trace.txt	D5_skani_16thread_trial1	1863	c5/8aa419	32009431	skani (1863)	COMPLETED	0	2024-12-01 10:11:24.801	14.3s	0ms	43.5%	5.9 MB	1.1 GB	6.5 MB	819 B	0.0	5.9
skani_16thread/D5_skani_16thread_trial1/trace.txt	D5_skani_16thread_trial1	1840	cf/95be8b	32009433	skani (1840)	COMPLETED	0	2024-12-01 10:11:28.921	10.2s	0ms	45.9%	5.9 MB	1 GB	5.7 MB	821 B	0.0	5.9
skani_16thread/D5_skani_16thread_trial1/trace.txt	D5_skani_16thread_trial1	1824	21/ff1317	32009434	skani (1824)	COMPLETED	0	2024-12-01 10:11:28.948	10.2s	0ms	35.8%	5.9 MB	1.1 GB	4.5 MB	824 B	0.0	5.9
skani_16thread/D5_skani_16thread_trial1/trace.txt	D5_skani_16thread_trial1	1841	f1/2a8b52	32009435	skani (1841)	COMPLETED	0	2024-12-01 10:11:28.969	10.2s	0ms	38.1%	5.9 MB	1 GB	4.5 MB	820 B	0.0	5.9
skani_16thread/D5_skani_16thread_trial1/trace.txt	D5_skani_16thread_trial1	1842	45/2167b9	32009436	skani (1842)	COMPLETED	0	2024-12-01 10:11:28.997	10.2s	0ms	58.8%	5.9 MB	1.1 GB	4.8 MB	821 B	0.0	5.9
skani_16thread/D5_skani_16thread_trial1/trace.txt	D5_skani_16thread_trial1	1844	17/86298b	32009438	skani (1844)	COMPLETED	0	2024-12-01 10:11:29.045	10.1s	0ms	45.2%	3.1 MB	5.4 MB	5.4 MB	820 B	0.0	3.1
skani_16thread/D5_skani_16thread_trial1/trace.txt	D5_skani_16thread_trial1	1872	e4/8e8ce3	32009441	skani (1872)	COMPLETED	0	2024-12-01 10:11:29.108	10.1s	0ms	45.4%	6 MB	1.1 GB	5 MB	819 B	0.0	6.0
skani_16thread/D5_skani_16thread_trial1/trace.txt	D5_skani_16thread_trial1	1847	95/b4e8f5	32009443	skani (1847)	COMPLETED	0	2024-12-01 10:11:29.149	10s	0ms	56.2%	6 MB	1 GB	6.9 MB	819 B	0.0	6.0
skani_16thread/D5_skani_16thread_trial1/trace.txt	D5_skani_16thread_trial1	1848	19/e983fd	32009444	skani (1848)	COMPLETED	0	2024-12-01 10:11:29.180	10s	0ms	60.9%	3.1 MB	5.4 MB	4.3 MB	821 B	0.0	3.1
skani_16thread/D5_skani_16thread_trial1/trace.txt	D5_skani_16thread_trial1	1849	85/03d030	32009445	skani (1849)	COMPLETED	0	2024-12-01 10:11:29.201	10s	0ms	63.6%	6 MB	1 GB	4.2 MB	821 B	0.0	6.0
skani_16thread/D5_skani_16thread_trial1/trace.txt	D5_skani_16thread_trial1	1852	c4/e4af2d	32009449	skani (1852)	COMPLETED	0	2024-12-01 10:11:29.284	9.9s	0ms	41.6%	6 MB	1 GB	5.8 MB	821 B	0.0	6.0
skani_16thread/D5_skani_16thread_trial1/trace.txt	D5_skani_16thread_trial1	1868	a5/3ba864	32009459	skani (1868)	COMPLETED	0	2024-12-01 10:11:29.500	9.7s	0ms	24.8%	3 MB	5.4 MB	4.9 MB	820 B	0.0	3.0
skani_16thread/D5_skani_16thread_trial1/trace.txt	D5_skani_16thread_trial1	1874	d4/f4c564	32009462	skani (1874)	COMPLETED	0	2024-12-01 10:11:29.565	9.7s	0ms	60.5%	5.9 MB	1 GB	4.5 MB	821 B	0.0	5.9
skani_16thread/D5_skani_16thread_trial1/trace.txt	D5_skani_16thread_trial1	1865	c7/750e09	32009432	skani (1865)	COMPLETED	0	2024-12-01 10:11:24.853	19s	0ms	49.1%	5.8 MB	1.1 GB	4.5 MB	820 B	0.0	5.8
skani_16thread/D5_skani_16thread_trial1/trace.txt	D5_skani_16thread_trial1	1843	fc/161254	32009437	skani (1843)	COMPLETED	0	2024-12-01 10:11:29.024	14.9s	0ms	47.8%	6 MB	1.1 GB	4.7 MB	821 B	0.0	6.0
skani_16thread/D5_skani_16thread_trial1/trace.txt	D5_skani_16thread_trial1	1845	5a/54f471	32009439	skani (1845)	COMPLETED	0	2024-12-01 10:11:29.066	14.8s	0ms	36.0%	5.9 MB	1.1 GB	7.2 MB	821 B	0.0	5.9
skani_16thread/D5_skani_16thread_trial1/trace.txt	D5_skani_16thread_trial1	1846	3f/de4d9a	32009440	skani (1846)	COMPLETED	0	2024-12-01 10:11:29.085	14.8s	0ms	45.0%	5.9 MB	1.1 GB	4.7 MB	821 B	0.0	5.9
skani_16thread/D5_skani_16thread_trial1/trace.txt	D5_skani_16thread_trial1	1850	39/1a191b	32009446	skani (1850)	COMPLETED	0	2024-12-01 10:11:29.224	14.7s	0ms	48.6%	5.8 MB	1.1 GB	5.7 MB	1.2 KB	0.0	5.8
skani_16thread/D5_skani_16thread_trial1/trace.txt	D5_skani_16thread_trial1	1873	9a/3c9628	32009442	skani (1873)	COMPLETED	0	2024-12-01 10:11:29.127	14.8s	0ms	51.6%	3.1 MB	5.4 MB	6.6 MB	823 B	0.0	3.1
skani_16thread/D5_skani_16thread_trial1/trace.txt	D5_skani_16thread_trial1	1879	c7/559605	32009447	skani (1879)	COMPLETED	0	2024-12-01 10:11:29.243	14.7s	0ms	50.4%	5.9 MB	1.1 GB	5.8 MB	822 B	0.0	5.9
skani_16thread/D5_skani_16thread_trial1/trace.txt	D5_skani_16thread_trial1	1851	b3/9e7cb5	32009448	skani (1851)	COMPLETED	0	2024-12-01 10:11:29.264	14.7s	0ms	51.0%	5.9 MB	1 GB	5.4 MB	822 B	0.0	5.9
skani_16thread/D5_skani_16thread_trial1/trace.txt	D5_skani_16thread_trial1	1853	b1/9ce28e	32009450	skani (1853)	COMPLETED	0	2024-12-01 10:11:29.305	14.6s	0ms	34.1%	6 MB	1.1 GB	5.7 MB	820 B	0.0	6.0
skani_16thread/D5_skani_16thread_trial1/trace.txt	D5_skani_16thread_trial1	1854	ce/e321eb	32009451	skani (1854)	COMPLETED	0	2024-12-01 10:11:29.329	14.6s	0ms	63.2%	6 MB	1.1 GB	5 MB	821 B	0.0	6.0
skani_16thread/D5_skani_16thread_trial1/trace.txt	D5_skani_16thread_trial1	1855	57/e34f44	32009452	skani (1855)	COMPLETED	0	2024-12-01 10:11:29.350	14.6s	0ms	43.4%	5.9 MB	1.1 GB	5.9 MB	820 B	0.0	5.9
skani_16thread/D5_skani_16thread_trial1/trace.txt	D5_skani_16thread_trial1	1857	8a/4696a8	32009453	skani (1857)	COMPLETED	0	2024-12-01 10:11:29.376	14.6s	0ms	49.9%	5.8 MB	1.1 GB	5.3 MB	821 B	0.0	5.8
skani_16thread/D5_skani_16thread_trial1/trace.txt	D5_skani_16thread_trial1	1860	f3/e3579a	32009454	skani (1860)	COMPLETED	0	2024-12-01 10:11:29.396	14.6s	0ms	31.6%	3.2 MB	5.4 MB	5.5 MB	819 B	0.0	3.2
skani_16thread/D5_skani_16thread_trial1/trace.txt	D5_skani_16thread_trial1	1864	e3/82665e	32009455	skani (1864)	COMPLETED	0	2024-12-01 10:11:29.423	14.5s	0ms	51.6%	5.9 MB	1 GB	5.6 MB	821 B	0.0	5.9
skani_16thread/D5_skani_16thread_trial1/trace.txt	D5_skani_16thread_trial1	1866	da/4d1bdc	32009456	skani (1866)	COMPLETED	0	2024-12-01 10:11:29.442	14.5s	0ms	49.6%	5.8 MB	1.1 GB	4.5 MB	820 B	0.0	5.8
skani_16thread/D5_skani_16thread_trial1/trace.txt	D5_skani_16thread_trial1	1867	d1/8398a5	32009457	skani (1867)	COMPLETED	0	2024-12-01 10:11:29.462	14.5s	0ms	68.4%	3.1 MB	5.4 MB	4.4 MB	821 B	0.0	3.1
skani_16thread/D5_skani_16thread_trial1/trace.txt	D5_skani_16thread_trial1	1869	18/2d0237	32009458	skani (1869)	COMPLETED	0	2024-12-01 10:11:29.482	14.5s	0ms	48.3%	6 MB	1 GB	4.7 MB	820 B	0.0	6.0
skani_16thread/D5_skani_16thread_trial1/trace.txt	D5_skani_16thread_trial1	1871	9b/d257d3	32009460	skani (1871)	COMPLETED	0	2024-12-01 10:11:29.525	14.5s	0ms	48.6%	5.8 MB	11.7 MB	4.5 MB	821 B	0.0	5.8
skani_16thread/D5_skani_16thread_trial1/trace.txt	D5_skani_16thread_trial1	1870	e2/2616c7	32009461	skani (1870)	COMPLETED	0	2024-12-01 10:11:29.545	14.5s	0ms	45.8%	3.1 MB	5.4 MB	7.1 MB	819 B	0.0	3.1
skani_16thread/D5_skani_16thread_trial1/trace.txt	D5_skani_16thread_trial1	1876	12/87e726	32009463	skani (1876)	COMPLETED	0	2024-12-01 10:11:29.583	14.4s	0ms	49.6%	3.1 MB	5.4 MB	5 MB	820 B	0.0	3.1
skani_16thread/D5_skani_16thread_trial1/trace.txt	D5_skani_16thread_trial1	1878	b5/b19423	32009466	skani (1878)	COMPLETED	0	2024-12-01 10:11:33.977	10s	0ms	45.2%	3 MB	5.4 MB	5.1 MB	818 B	0.0	3.0
skani_16thread/D5_skani_16thread_trial1/trace.txt	D5_skani_16thread_trial1	1880	4b/a08d96	32009467	skani (1880)	COMPLETED	0	2024-12-01 10:11:34.025	10s	0ms	47.9%	3 MB	5.4 MB	5.5 MB	820 B	0.0	3.0
skani_16thread/D5_skani_16thread_trial1/trace.txt	D5_skani_16thread_trial1	1881	a4/356e00	32009468	skani (1881)	COMPLETED	0	2024-12-01 10:11:34.105	9.9s	0ms	58.1%	3.2 MB	5.4 MB	4.5 MB	821 B	0.0	3.2
skani_16thread/D5_skani_16thread_trial1/trace.txt	D5_skani_16thread_trial1	1882	40/337442	32009469	skani (1882)	COMPLETED	0	2024-12-01 10:11:34.162	9.9s	0ms	45.5%	3.1 MB	5.4 MB	7.4 MB	821 B	0.0	3.1
skani_16thread/D5_skani_16thread_trial1/trace.txt	D5_skani_16thread_trial1	1877	ae/c33b0a	32009465	skani (1877)	COMPLETED	0	2024-12-01 10:11:29.628	14.4s	0ms	59.1%	5.9 MB	1 GB	5.3 MB	821 B	0.0	5.9
skani_16thread/D5_skani_16thread_trial1/trace.txt	D5_skani_16thread_trial1	1883	ce/57dbcc	32009470	skani (1883)	COMPLETED	0	2024-12-01 10:11:34.225	9.8s	0ms	50.2%	6 MB	1 GB	5.1 MB	821 B	0.0	6.0
skani_16thread/D5_skani_16thread_trial1/trace.txt	D5_skani_16thread_trial1	1885	25/f9a260	32009472	skani (1885)	COMPLETED	0	2024-12-01 10:11:34.339	9.7s	0ms	48.0%	6 MB	1.1 GB	4.8 MB	822 B	0.0	6.0
skani_16thread/D5_skani_16thread_trial1/trace.txt	D5_skani_16thread_trial1	1886	7d/6e7de8	32009473	skani (1886)	COMPLETED	0	2024-12-01 10:11:34.401	9.7s	0ms	54.3%	3.1 MB	5.4 MB	4.7 MB	822 B	0.0	3.1
skani_16thread/D5_skani_16thread_trial1/trace.txt	D5_skani_16thread_trial1	1887	44/262362	32009474	skani (1887)	COMPLETED	0	2024-12-01 10:11:34.457	9.6s	0ms	39.5%	3.1 MB	5.4 MB	5.1 MB	820 B	0.0	3.1
skani_16thread/D5_skani_16thread_trial1/trace.txt	D5_skani_16thread_trial1	1888	e6/0ac287	32009475	skani (1888)	COMPLETED	0	2024-12-01 10:11:34.511	9.6s	0ms	51.8%	3.1 MB	5.4 MB	4.6 MB	822 B	0.0	3.1
skani_16thread/D5_skani_16thread_trial1/trace.txt	D5_skani_16thread_trial1	1889	90/dfd3b4	32009476	skani (1889)	COMPLETED	0	2024-12-01 10:11:34.540	9.5s	0ms	60.8%	3.2 MB	5.4 MB	4.8 MB	822 B	0.0	3.2
skani_16thread/D5_skani_16thread_trial1/trace.txt	D5_skani_16thread_trial1	1890	60/21f623	32009477	skani (1890)	COMPLETED	0	2024-12-01 10:11:34.601	9.5s	0ms	41.9%	3.1 MB	5.4 MB	7.3 MB	820 B	0.0	3.1
skani_16thread/D5_skani_16thread_trial1/trace.txt	D5_skani_16thread_trial1	1892	65/711e68	32009479	skani (1892)	COMPLETED	0	2024-12-01 10:11:34.748	9.3s	0ms	59.9%	3.1 MB	5.4 MB	4.6 MB	820 B	0.0	3.1
skani_16thread/D5_skani_16thread_trial1/trace.txt	D5_skani_16thread_trial1	1893	60/8160af	32009480	skani (1893)	COMPLETED	0	2024-12-01 10:11:34.801	9.3s	0ms	37.9%	3.2 MB	5.4 MB	6.4 MB	820 B	0.0	3.2
skani_16thread/D5_skani_16thread_trial1/trace.txt	D5_skani_16thread_trial1	1894	ef/678d56	32009481	skani (1894)	COMPLETED	0	2024-12-01 10:11:34.873	9.2s	0ms	40.7%	3.1 MB	5.4 MB	4.3 MB	821 B	0.0	3.1
skani_16thread/D5_skani_16thread_trial1/trace.txt	D5_skani_16thread_trial1	1895	2d/ff73e1	32009482	skani (1895)	COMPLETED	0	2024-12-01 10:11:34.941	9.2s	0ms	64.2%	3.1 MB	5.4 MB	4.1 MB	820 B	0.0	3.1
skani_16thread/D5_skani_16thread_trial1/trace.txt	D5_skani_16thread_trial1	1896	a5/d59f1d	32009483	skani (1896)	COMPLETED	0	2024-12-01 10:11:35.009	9.1s	0ms	41.7%	3.1 MB	5.4 MB	4.2 MB	821 B	0.0	3.1
skani_16thread/D5_skani_16thread_trial1/trace.txt	D5_skani_16thread_trial1	1897	5e/61ba39	32009484	skani (1897)	COMPLETED	0	2024-12-01 10:11:35.061	9.1s	0ms	39.6%	3.1 MB	5.4 MB	4.7 MB	817 B	0.0	3.1
skani_16thread/D5_skani_16thread_trial1/trace.txt	D5_skani_16thread_trial1	1875	7e/53d2d6	32009464	skani (1875)	COMPLETED	0	2024-12-01 10:11:29.605	19.3s	0ms	28.9%	5.9 MB	11.7 MB	4.4 MB	820 B	0.0	5.9
skani_16thread/D5_skani_16thread_trial1/trace.txt	D5_skani_16thread_trial1	1884	c4/a41a0e	32009471	skani (1884)	COMPLETED	0	2024-12-01 10:11:34.286	14.6s	0ms	39.1%	5.8 MB	1.1 GB	4.2 MB	821 B	0.0	5.8
skani_16thread/D5_skani_16thread_trial1/trace.txt	D5_skani_16thread_trial1	1891	fa/cc55e1	32009478	skani (1891)	COMPLETED	0	2024-12-01 10:11:34.685	14.2s	0ms	45.5%	5.9 MB	1.1 GB	3.9 MB	821 B	0.0	5.9
skani_16thread/D5_skani_16thread_trial1/trace.txt	D5_skani_16thread_trial1	1900	e1/d6b246	32009487	skani (1900)	COMPLETED	0	2024-12-01 10:11:35.274	13.6s	0ms	46.0%	5.8 MB	1.1 GB	6.9 MB	821 B	0.0	5.8
skani_16thread/D5_skani_16thread_trial1/trace.txt	D5_skani_16thread_trial1	1901	1b/1f2ae4	32009488	skani (1901)	COMPLETED	0	2024-12-01 10:11:35.329	13.6s	1s	52.2%	5.9 MB	1.1 GB	8 MB	822 B	1.0	5.9
skani_16thread/D5_skani_16thread_trial1/trace.txt	D5_skani_16thread_trial1	1902	3a/cd7a50	32009489	skani (1902)	COMPLETED	0	2024-12-01 10:11:35.385	13.5s	0ms	70.3%	5.8 MB	1 GB	4 MB	820 B	0.0	5.8
skani_16thread/D5_skani_16thread_trial1/trace.txt	D5_skani_16thread_trial1	1903	0e/da0999	32009490	skani (1903)	COMPLETED	0	2024-12-01 10:11:35.425	13.5s	0ms	41.0%	6 MB	11.7 MB	3.7 MB	822 B	0.0	6.0
skani_16thread/D5_skani_16thread_trial1/trace.txt	D5_skani_16thread_trial1	1904	29/840c03	32009491	skani (1904)	COMPLETED	0	2024-12-01 10:11:35.472	13.5s	0ms	55.0%	3.1 MB	5.4 MB	4.4 MB	822 B	0.0	3.1
skani_16thread/D5_skani_16thread_trial1/trace.txt	D5_skani_16thread_trial1	1905	49/deed33	32009492	skani (1905)	COMPLETED	0	2024-12-01 10:11:35.502	13.4s	0ms	55.8%	3.1 MB	5.4 MB	3.9 MB	822 B	0.0	3.1
skani_16thread/D5_skani_16thread_trial1/trace.txt	D5_skani_16thread_trial1	1906	09/8f2629	32009493	skani (1906)	COMPLETED	0	2024-12-01 10:11:35.549	13.4s	0ms	59.6%	5.8 MB	1.1 GB	3.6 MB	821 B	0.0	5.8
skani_16thread/D5_skani_16thread_trial1/trace.txt	D5_skani_16thread_trial1	1907	c9/e6867e	32009494	skani (1907)	COMPLETED	0	2024-12-01 10:11:35.601	13.4s	0ms	59.9%	3 MB	5.4 MB	5.6 MB	821 B	0.0	3.0
skani_16thread/D5_skani_16thread_trial1/trace.txt	D5_skani_16thread_trial1	1908	c1/7bc48d	32009495	skani (1908)	COMPLETED	0	2024-12-01 10:11:35.685	13.3s	1s	33.7%	5.9 MB	1.1 GB	6.9 MB	819 B	1.0	5.9
skani_16thread/D5_skani_16thread_trial1/trace.txt	D5_skani_16thread_trial1	1910	39/15ce42	32009497	skani (1910)	COMPLETED	0	2024-12-01 10:11:35.817	13.2s	0ms	52.3%	6 MB	1.1 GB	5.6 MB	822 B	0.0	6.0
skani_16thread/D5_skani_16thread_trial1/trace.txt	D5_skani_16thread_trial1	1912	e3/352273	32009499	skani (1912)	COMPLETED	0	2024-12-01 10:11:38.965	10s	0ms	56.0%	3 MB	5.4 MB	6.2 MB	819 B	0.0	3.0
skani_16thread/D5_skani_16thread_trial1/trace.txt	D5_skani_16thread_trial1	1931	f0/c8126d	32009501	skani (1931)	COMPLETED	0	2024-12-01 10:11:39.066	9.9s	0ms	55.0%	5.8 MB	1.1 GB	4.2 MB	828 B	0.0	5.8
skani_16thread/D5_skani_16thread_trial1/trace.txt	D5_skani_16thread_trial1	1914	e2/582aa1	32009502	skani (1914)	COMPLETED	0	2024-12-01 10:11:39.113	9.9s	0ms	54.4%	5.9 MB	1 GB	4.2 MB	822 B	0.0	5.9
skani_16thread/D5_skani_16thread_trial1/trace.txt	D5_skani_16thread_trial1	1915	72/e1e750	32009503	skani (1915)	COMPLETED	0	2024-12-01 10:11:39.169	9.8s	0ms	38.6%	3 MB	5.4 MB	4.3 MB	819 B	0.0	3.0
skani_16thread/D5_skani_16thread_trial1/trace.txt	D5_skani_16thread_trial1	1898	7b/2a0956	32009485	skani (1898)	COMPLETED	0	2024-12-01 10:11:35.117	18.8s	0ms	44.2%	3.1 MB	5.4 MB	4.7 MB	820 B	0.0	3.1
skani_16thread/D5_skani_16thread_trial1/trace.txt	D5_skani_16thread_trial1	1899	06/bf72af	32009486	skani (1899)	COMPLETED	0	2024-12-01 10:11:35.197	18.7s	0ms	47.9%	3.1 MB	5.4 MB	6 MB	819 B	0.0	3.1
skani_16thread/D5_skani_16thread_trial1/trace.txt	D5_skani_16thread_trial1	1909	9d/824ff9	32009496	skani (1909)	COMPLETED	0	2024-12-01 10:11:35.753	18.2s	0ms	52.2%	3.1 MB	5.4 MB	6 MB	819 B	0.0	3.1
skani_16thread/D5_skani_16thread_trial1/trace.txt	D5_skani_16thread_trial1	1913	c9/467864	32009500	skani (1913)	COMPLETED	0	2024-12-01 10:11:39.021	14.9s	0ms	46.9%	3 MB	5.4 MB	5 MB	819 B	0.0	3.0
skani_16thread/D5_skani_16thread_trial1/trace.txt	D5_skani_16thread_trial1	1916	cc/82639d	32009504	skani (1916)	COMPLETED	0	2024-12-01 10:11:39.233	14.7s	0ms	37.3%	3.1 MB	5.4 MB	7.2 MB	820 B	0.0	3.1
skani_16thread/D5_skani_16thread_trial1/trace.txt	D5_skani_16thread_trial1	1922	17/8de7d9	32009508	skani (1922)	COMPLETED	0	2024-12-01 10:11:39.454	14.5s	0ms	20.9%	3 MB	5.4 MB	4.4 MB	819 B	0.0	3.0
skani_16thread/D5_skani_16thread_trial1/trace.txt	D5_skani_16thread_trial1	1920	55/d0800f	32009509	skani (1920)	COMPLETED	0	2024-12-01 10:11:39.513	14.4s	0ms	43.2%	3.1 MB	5.4 MB	5.2 MB	821 B	0.0	3.1
skani_16thread/D5_skani_16thread_trial1/trace.txt	D5_skani_16thread_trial1	1919	04/3b1e7c	32009510	skani (1919)	COMPLETED	0	2024-12-01 10:11:39.565	14.4s	0ms	41.4%	6 MB	1.1 GB	7 MB	820 B	0.0	6.0
skani_16thread/D5_skani_16thread_trial1/trace.txt	D5_skani_16thread_trial1	1923	04/aad6b4	32009511	skani (1923)	COMPLETED	0	2024-12-01 10:11:39.641	14.3s	0ms	41.4%	3.1 MB	5.4 MB	8.3 MB	820 B	0.0	3.1
skani_16thread/D5_skani_16thread_trial1/trace.txt	D5_skani_16thread_trial1	1925	7f/072d9d	32009513	skani (1925)	COMPLETED	0	2024-12-01 10:11:39.747	14.2s	0ms	52.3%	5.9 MB	1 GB	4.4 MB	822 B	0.0	5.9
skani_16thread/D5_skani_16thread_trial1/trace.txt	D5_skani_16thread_trial1	1927	70/6d89f6	32009515	skani (1927)	COMPLETED	0	2024-12-01 10:11:39.906	14.1s	0ms	44.9%	3.1 MB	5.4 MB	4.6 MB	821 B	0.0	3.1
skani_16thread/D5_skani_16thread_trial1/trace.txt	D5_skani_16thread_trial1	1928	e2/5f8445	32009516	skani (1928)	COMPLETED	0	2024-12-01 10:11:39.969	14s	0ms	41.9%	5.9 MB	1.1 GB	5.5 MB	822 B	0.0	5.9
skani_16thread/D5_skani_16thread_trial1/trace.txt	D5_skani_16thread_trial1	1911	bb/508720	32009498	skani (1911)	COMPLETED	0	2024-12-01 10:11:35.893	23s	0ms	44.0%	5.8 MB	1.2 GB	5.2 MB	818 B	0.0	5.8
skani_16thread/D5_skani_16thread_trial1/trace.txt	D5_skani_16thread_trial1	1918	ea/61f4d3	32009506	skani (1918)	COMPLETED	0	2024-12-01 10:11:39.357	19.6s	1s	35.3%	5.9 MB	11.7 MB	4.5 MB	817 B	1.0	5.9
skani_16thread/D5_skani_16thread_trial1/trace.txt	D5_skani_16thread_trial1	1924	77/7afc53	32009512	skani (1924)	COMPLETED	0	2024-12-01 10:11:39.685	19.2s	0ms	26.3%	5.9 MB	1 GB	7.5 MB	821 B	0.0	5.9
skani_16thread/D5_skani_16thread_trial1/trace.txt	D5_skani_16thread_trial1	1926	e0/aa23bd	32009514	skani (1926)	COMPLETED	0	2024-12-01 10:11:39.829	19.1s	0ms	45.7%	5.8 MB	1.1 GB	4.7 MB	821 B	0.0	5.8
skani_16thread/D5_skani_16thread_trial1/trace.txt	D5_skani_16thread_trial1	1929	d0/fb8f61	32009517	skani (1929)	COMPLETED	0	2024-12-01 10:11:40.025	18.9s	0ms	49.5%	6 MB	1.1 GB	4.5 MB	821 B	0.0	6.0
skani_16thread/D5_skani_16thread_trial1/trace.txt	D5_skani_16thread_trial1	1930	f9/25a92e	32009518	skani (1930)	COMPLETED	0	2024-12-01 10:11:40.077	18.9s	0ms	47.0%	5.9 MB	1.1 GB	4.6 MB	822 B	0.0	5.9
skani_16thread/D5_skani_16thread_trial1/trace.txt	D5_skani_16thread_trial1	1932	7f/5b4d3a	32009519	skani (1932)	COMPLETED	0	2024-12-01 10:11:40.165	18.8s	0ms	66.1%	6 MB	1 GB	4.5 MB	822 B	0.0	6.0
skani_16thread/D5_skani_16thread_trial1/trace.txt	D5_skani_16thread_trial1	1933	37/afffed	32009520	skani (1933)	COMPLETED	0	2024-12-01 10:11:40.215	18.7s	0ms	49.5%	5.9 MB	1 GB	6.5 MB	821 B	0.0	5.9
skani_16thread/D5_skani_16thread_trial1/trace.txt	D5_skani_16thread_trial1	1934	8f/c2c6a0	32009521	skani (1934)	COMPLETED	0	2024-12-01 10:11:40.286	18.7s	0ms	43.5%	6.1 MB	1.1 GB	6 MB	821 B	0.0	6.1
skani_16thread/D5_skani_16thread_trial1/trace.txt	D5_skani_16thread_trial1	1935	ad/7ebbeb	32009522	skani (1935)	COMPLETED	0	2024-12-01 10:11:40.344	18.6s	0ms	45.6%	6 MB	1.1 GB	6.3 MB	821 B	0.0	6.0
skani_16thread/D5_skani_16thread_trial1/trace.txt	D5_skani_16thread_trial1	1936	44/a24ce0	32009523	skani (1936)	COMPLETED	0	2024-12-01 10:11:40.413	18.5s	0ms	50.3%	6.8 MB	1 GB	5.7 MB	821 B	0.0	6.8
skani_16thread/D5_skani_16thread_trial1/trace.txt	D5_skani_16thread_trial1	1937	a4/97d577	32009524	skani (1937)	COMPLETED	0	2024-12-01 10:11:40.477	18.5s	0ms	63.0%	6.8 MB	1.1 GB	4.2 MB	821 B	0.0	6.8
skani_16thread/D5_skani_16thread_trial1/trace.txt	D5_skani_16thread_trial1	1939	d6/688bf2	32009525	skani (1939)	COMPLETED	0	2024-12-01 10:11:40.545	18.4s	0ms	55.6%	5.9 MB	1.1 GB	6.5 MB	821 B	0.0	5.9
skani_16thread/D5_skani_16thread_trial1/trace.txt	D5_skani_16thread_trial1	1940	b5/6038d8	32009527	skani (1940)	COMPLETED	0	2024-12-01 10:11:40.638	18.3s	0ms	56.9%	5.9 MB	1.1 GB	4.6 MB	820 B	0.0	5.9
skani_16thread/D5_skani_16thread_trial1/trace.txt	D5_skani_16thread_trial1	1941	49/d08eec	32009528	skani (1941)	COMPLETED	0	2024-12-01 10:11:40.671	18.3s	0ms	47.1%	5.9 MB	1.1 GB	6.9 MB	821 B	0.0	5.9
skani_16thread/D5_skani_16thread_trial1/trace.txt	D5_skani_16thread_trial1	1943	ec/9a6c74	32009530	skani (1943)	COMPLETED	0	2024-12-01 10:11:40.747	18.2s	0ms	38.2%	5.9 MB	1.1 GB	4.4 MB	820 B	0.0	5.9
skani_16thread/D5_skani_16thread_trial1/trace.txt	D5_skani_16thread_trial1	1944	80/e94098	32009531	skani (1944)	COMPLETED	0	2024-12-01 10:11:40.821	18.2s	0ms	46.7%	6 MB	1.1 GB	5.3 MB	820 B	0.0	6.0
skani_16thread/D5_skani_16thread_trial1/trace.txt	D5_skani_16thread_trial1	1945	d3/4e955f	32009532	skani (1945)	COMPLETED	0	2024-12-01 10:11:40.867	18.1s	0ms	43.7%	5.8 MB	1.1 GB	4.2 MB	820 B	0.0	5.8
skani_16thread/D5_skani_16thread_trial1/trace.txt	D5_skani_16thread_trial1	1946	09/0afcd6	32009533	skani (1946)	COMPLETED	0	2024-12-01 10:11:40.893	18.1s	0ms	44.8%	6 MB	1.1 GB	6.7 MB	821 B	0.0	6.0
skani_16thread/D5_skani_16thread_trial1/trace.txt	D5_skani_16thread_trial1	1947	ad/cf0fd4	32009534	skani (1947)	COMPLETED	0	2024-12-01 10:11:40.925	18.1s	0ms	58.1%	5.7 MB	1 GB	5.8 MB	820 B	0.0	5.7
skani_16thread/D5_skani_16thread_trial1/trace.txt	D5_skani_16thread_trial1	1949	3b/7cb4a1	32009535	skani (1949)	COMPLETED	0	2024-12-01 10:11:40.945	18.1s	0ms	42.6%	3.1 MB	5.4 MB	7.3 MB	821 B	0.0	3.1
skani_16thread/D5_skani_16thread_trial1/trace.txt	D5_skani_16thread_trial1	1951	e5/8d7b18	32009537	skani (1951)	COMPLETED	0	2024-12-01 10:11:40.993	18s	0ms	40.1%	3 MB	5.4 MB	4.4 MB	822 B	0.0	3.0
skani_16thread/D5_skani_16thread_trial1/trace.txt	D5_skani_16thread_trial1	1953	e9/e912b1	32009541	skani (1953)	COMPLETED	0	2024-12-01 10:11:41.141	17.9s	0ms	49.8%	5.9 MB	1 GB	5.1 MB	819 B	0.0	5.9
skani_16thread/D5_skani_16thread_trial1/trace.txt	D5_skani_16thread_trial1	1975	f0/938682	32009562	skani (1975)	COMPLETED	0	2024-12-01 10:11:45.101	14s	0ms	41.2%	3 MB	5.4 MB	6.2 MB	819 B	0.0	3.0
skani_16thread/D5_skani_16thread_trial1/trace.txt	D5_skani_16thread_trial1	1917	94/24edb4	32009505	skani (1917)	COMPLETED	0	2024-12-01 10:11:39.289	24.6s	0ms	50.8%	3 MB	5.4 MB	5.5 MB	819 B	0.0	3.0
skani_16thread/D5_skani_16thread_trial1/trace.txt	D5_skani_16thread_trial1	1921	1b/30a10e	32009507	skani (1921)	COMPLETED	0	2024-12-01 10:11:39.411	24.5s	1s	43.9%	5.9 MB	1.1 GB	4.5 MB	818 B	1.0	5.9
skani_16thread/D5_skani_16thread_trial1/trace.txt	D5_skani_16thread_trial1	1938	d5/c11614	32009526	skani (1938)	COMPLETED	0	2024-12-01 10:11:40.593	23.3s	0ms	56.0%	5.8 MB	1 GB	4.3 MB	819 B	0.0	5.8
skani_16thread/D5_skani_16thread_trial1/trace.txt	D5_skani_16thread_trial1	1942	7c/9a233e	32009529	skani (1942)	COMPLETED	0	2024-12-01 10:11:40.703	23.2s	0ms	44.8%	5.8 MB	1 GB	5 MB	820 B	0.0	5.8
skani_16thread/D5_skani_16thread_trial1/trace.txt	D5_skani_16thread_trial1	1968	66/f17075	32009538	skani (1968)	COMPLETED	0	2024-12-01 10:11:41.061	22.9s	0ms	27.6%	6 MB	11.7 MB	4.8 MB	820 B	0.0	6.0
skani_16thread/D5_skani_16thread_trial1/trace.txt	D5_skani_16thread_trial1	1952	b1/ba315f	32009540	skani (1952)	COMPLETED	0	2024-12-01 10:11:41.118	22.8s	0ms	59.8%	5.9 MB	1.1 GB	4.1 MB	819 B	0.0	5.9
skani_16thread/D5_skani_16thread_trial1/trace.txt	D5_skani_16thread_trial1	1961	37/f42107	32009548	skani (1961)	COMPLETED	0	2024-12-01 10:11:44.249	19.7s	0ms	40.7%	5.9 MB	1 GB	8.6 MB	821 B	0.0	5.9
skani_16thread/D5_skani_16thread_trial1/trace.txt	D5_skani_16thread_trial1	1969	1b/4abf4e	32009556	skani (1969)	COMPLETED	0	2024-12-01 10:11:44.689	19.3s	0ms	44.3%	5.8 MB	1.1 GB	6.2 MB	820 B	0.0	5.8
skani_16thread/D5_skani_16thread_trial1/trace.txt	D5_skani_16thread_trial1	1970	fa/fda738	32009557	skani (1970)	COMPLETED	0	2024-12-01 10:11:44.769	19.2s	0ms	47.4%	5.8 MB	1.1 GB	6.8 MB	820 B	0.0	5.8
skani_16thread/D5_skani_16thread_trial1/trace.txt	D5_skani_16thread_trial1	1971	ff/50d569	32009558	skani (1971)	COMPLETED	0	2024-12-01 10:11:44.845	19.1s	0ms	68.1%	6.9 MB	1 GB	6.4 MB	820 B	0.0	6.9
skani_16thread/D5_skani_16thread_trial1/trace.txt	D5_skani_16thread_trial1	1972	80/3c3d60	32009559	skani (1972)	COMPLETED	0	2024-12-01 10:11:44.917	19.1s	0ms	57.2%	6 MB	1.1 GB	7 MB	820 B	0.0	6.0
skani_16thread/D5_skani_16thread_trial1/trace.txt	D5_skani_16thread_trial1	1973	52/6b4cef	32009560	skani (1973)	COMPLETED	0	2024-12-01 10:11:44.977	19s	1s	73.4%	5.9 MB	1.1 GB	3.3 MB	821 B	1.0	5.9
skani_16thread/D5_skani_16thread_trial1/trace.txt	D5_skani_16thread_trial1	1974	77/c97d18	32009561	skani (1974)	COMPLETED	0	2024-12-01 10:11:45.033	19s	0ms	45.6%	5.8 MB	1 GB	4.2 MB	820 B	0.0	5.8
skani_16thread/D5_skani_16thread_trial1/trace.txt	D5_skani_16thread_trial1	1976	c0/559cf1	32009563	skani (1976)	COMPLETED	0	2024-12-01 10:11:45.177	18.8s	0ms	37.4%	5.9 MB	1.1 GB	5.5 MB	820 B	0.0	5.9
skani_16thread/D5_skani_16thread_trial1/trace.txt	D5_skani_16thread_trial1	1980	d5/87d5ad	32009567	skani (1980)	COMPLETED	0	2024-12-01 10:11:45.389	18.6s	0ms	37.1%	5.9 MB	11.7 MB	8 MB	821 B	0.0	5.9
skani_16thread/D5_skani_16thread_trial1/trace.txt	D5_skani_16thread_trial1	1986	a7/a4eccb	32009573	skani (1986)	COMPLETED	0	2024-12-01 10:11:45.709	18.3s	0ms	41.3%	5.9 MB	1.1 GB	4 MB	820 B	0.0	5.9
skani_16thread/D5_skani_16thread_trial1/trace.txt	D5_skani_16thread_trial1	1987	7c/65ee41	32009574	skani (1987)	COMPLETED	0	2024-12-01 10:11:45.785	18.2s	0ms	42.9%	5.8 MB	1.1 GB	7.2 MB	820 B	0.0	5.8
skani_16thread/D5_skani_16thread_trial1/trace.txt	D5_skani_16thread_trial1	1988	19/3c7948	32009575	skani (1988)	COMPLETED	0	2024-12-01 10:11:45.853	18.2s	0ms	41.3%	3.2 MB	5.4 MB	5.3 MB	821 B	0.0	3.2
skani_16thread/D5_skani_16thread_trial1/trace.txt	D5_skani_16thread_trial1	1989	16/cd0419	32009576	skani (1989)	COMPLETED	0	2024-12-01 10:11:45.933	18.1s	1s	45.0%	5.8 MB	1 GB	5 MB	821 B	1.0	5.8
skani_16thread/D5_skani_16thread_trial1/trace.txt	D5_skani_16thread_trial1	2008	48/b2a482	32009577	skani (2008)	COMPLETED	0	2024-12-01 10:11:45.981	18.1s	0ms	51.1%	6.7 MB	1.1 GB	4 MB	822 B	0.0	6.7
skani_16thread/D5_skani_16thread_trial1/trace.txt	D5_skani_16thread_trial1	1990	31/a6678a	32009578	skani (1990)	COMPLETED	0	2024-12-01 10:11:46.065	18s	0ms	37.2%	5.9 MB	1 GB	4.6 MB	821 B	0.0	5.9
skani_16thread/D5_skani_16thread_trial1/trace.txt	D5_skani_16thread_trial1	1991	bb/f6fa96	32009579	skani (1991)	COMPLETED	0	2024-12-01 10:11:46.125	17.9s	1s	52.7%	6 MB	1 GB	5.5 MB	822 B	1.0	6.0
skani_16thread/D5_skani_16thread_trial1/trace.txt	D5_skani_16thread_trial1	1992	64/037f0e	32009580	skani (1992)	COMPLETED	0	2024-12-01 10:11:46.185	17.9s	0ms	53.6%	5.9 MB	1 GB	5.2 MB	821 B	0.0	5.9
skani_16thread/D5_skani_16thread_trial1/trace.txt	D5_skani_16thread_trial1	1993	30/0588fc	32009581	skani (1993)	COMPLETED	0	2024-12-01 10:11:46.241	17.8s	0ms	46.1%	6 MB	1 GB	7.1 MB	822 B	0.0	6.0
skani_16thread/D5_skani_16thread_trial1/trace.txt	D5_skani_16thread_trial1	1994	dc/812a81	32009582	skani (1994)	COMPLETED	0	2024-12-01 10:11:48.997	15.1s	1s	31.3%	5.9 MB	1 GB	5.4 MB	820 B	1.0	5.9
skani_16thread/D5_skani_16thread_trial1/trace.txt	D5_skani_16thread_trial1	1995	e2/8f9238	32009583	skani (1995)	COMPLETED	0	2024-12-01 10:11:49.053	15s	0ms	53.5%	5.9 MB	1 GB	5.7 MB	820 B	0.0	5.9
skani_16thread/D5_skani_16thread_trial1/trace.txt	D5_skani_16thread_trial1	1997	04/2d4b50	32009584	skani (1997)	COMPLETED	0	2024-12-01 10:11:49.138	14.9s	0ms	46.7%	6 MB	1 GB	5.1 MB	821 B	0.0	6.0
skani_16thread/D5_skani_16thread_trial1/trace.txt	D5_skani_16thread_trial1	1996	63/d04b72	32009585	skani (1996)	COMPLETED	0	2024-12-01 10:11:49.210	14.9s	0ms	41.6%	5.9 MB	1.1 GB	3.9 MB	822 B	0.0	5.9
skani_16thread/D5_skani_16thread_trial1/trace.txt	D5_skani_16thread_trial1	1998	f1/d57e3f	32009586	skani (1998)	COMPLETED	0	2024-12-01 10:11:49.289	14.8s	0ms	39.9%	5.9 MB	1 GB	5.1 MB	821 B	0.0	5.9
skani_16thread/D5_skani_16thread_trial1/trace.txt	D5_skani_16thread_trial1	1999	9a/1730f1	32009587	skani (1999)	COMPLETED	0	2024-12-01 10:11:49.345	14.8s	0ms	63.7%	5.9 MB	1 GB	6.8 MB	822 B	0.0	5.9
skani_16thread/D5_skani_16thread_trial1/trace.txt	D5_skani_16thread_trial1	2000	ab/cd603e	32009588	skani (2000)	COMPLETED	0	2024-12-01 10:11:49.397	14.7s	0ms	47.3%	3.1 MB	5.4 MB	3.5 MB	822 B	0.0	3.1
skani_16thread/D5_skani_16thread_trial1/trace.txt	D5_skani_16thread_trial1	2001	0d/d71138	32009589	skani (2001)	COMPLETED	0	2024-12-01 10:11:49.450	14.7s	1s	44.4%	5.9 MB	1 GB	10.5 MB	819 B	1.0	5.9
skani_16thread/D5_skani_16thread_trial1/trace.txt	D5_skani_16thread_trial1	2002	0a/084fff	32009590	skani (2002)	COMPLETED	0	2024-12-01 10:11:49.473	14.6s	0ms	24.5%	3 MB	5.4 MB	4.2 MB	820 B	0.0	3.0
skani_16thread/D5_skani_16thread_trial1/trace.txt	D5_skani_16thread_trial1	2004	8e/2f8ed1	32009592	skani (2004)	COMPLETED	0	2024-12-01 10:11:49.609	14.5s	0ms	41.4%	5.9 MB	1.1 GB	6 MB	822 B	0.0	5.9
skani_16thread/D5_skani_16thread_trial1/trace.txt	D5_skani_16thread_trial1	2023	98/926a17	32009593	skani (2023)	COMPLETED	0	2024-12-01 10:11:49.689	14.4s	0ms	46.8%	4.3 MB	11.7 MB	5.5 MB	820 B	0.0	4.3
skani_16thread/D5_skani_16thread_trial1/trace.txt	D5_skani_16thread_trial1	2005	b9/5d9985	32009595	skani (2005)	COMPLETED	0	2024-12-01 10:11:49.809	14.3s	0ms	44.3%	5.9 MB	1.1 GB	4.3 MB	822 B	0.0	5.9
skani_16thread/D5_skani_16thread_trial1/trace.txt	D5_skani_16thread_trial1	2009	27/05068f	32009597	skani (2009)	COMPLETED	0	2024-12-01 10:11:49.937	14.2s	0ms	44.0%	3 MB	5.4 MB	6.7 MB	819 B	0.0	3.0
skani_16thread/D5_skani_16thread_trial1/trace.txt	D5_skani_16thread_trial1	2010	ec/ae6197	32009598	skani (2010)	COMPLETED	0	2024-12-01 10:11:50.037	14.1s	0ms	44.7%	5.9 MB	539.8 MB	3.9 MB	820 B	0.0	5.9
skani_16thread/D5_skani_16thread_trial1/trace.txt	D5_skani_16thread_trial1	2011	b2/2dc9f3	32009599	skani (2011)	COMPLETED	0	2024-12-01 10:11:53.949	10.2s	0ms	46.7%	3 MB	5.4 MB	7.2 MB	820 B	0.0	3.0
skani_16thread/D5_skani_16thread_trial1/trace.txt	D5_skani_16thread_trial1	2013	28/61e89c	32009601	skani (2013)	COMPLETED	0	2024-12-01 10:11:54.054	10.1s	0ms	58.5%	3.1 MB	5.4 MB	4.7 MB	820 B	0.0	3.1
skani_16thread/D5_skani_16thread_trial1/trace.txt	D5_skani_16thread_trial1	1948	a5/f5f198	32009536	skani (1948)	COMPLETED	0	2024-12-01 10:11:40.969	27.9s	0ms	52.8%	5.9 MB	11.7 MB	4.5 MB	819 B	0.0	5.9
skani_16thread/D5_skani_16thread_trial1/trace.txt	D5_skani_16thread_trial1	1950	52/84d1fd	32009539	skani (1950)	COMPLETED	0	2024-12-01 10:11:41.095	27.8s	0ms	53.8%	5.7 MB	1.1 GB	4.5 MB	819 B	0.0	5.7
skani_16thread/D5_skani_16thread_trial1/trace.txt	D5_skani_16thread_trial1	1954	4a/b44632	32009542	skani (1954)	COMPLETED	0	2024-12-01 10:11:41.169	27.7s	0ms	46.3%	5.8 MB	1 GB	6.4 MB	820 B	0.0	5.8
skani_16thread/D5_skani_16thread_trial1/trace.txt	D5_skani_16thread_trial1	1955	e3/49b64c	32009543	skani (1955)	COMPLETED	0	2024-12-01 10:11:41.191	27.7s	0ms	30.6%	4.3 MB	11.7 MB	4.7 MB	819 B	0.0	4.3
skani_16thread/D5_skani_16thread_trial1/trace.txt	D5_skani_16thread_trial1	1956	7e/7e927b	32009544	skani (1956)	COMPLETED	0	2024-12-01 10:11:43.973	25s	0ms	35.7%	5.9 MB	11.7 MB	7.3 MB	819 B	0.0	5.9
skani_16thread/D5_skani_16thread_trial1/trace.txt	D5_skani_16thread_trial1	1957	9a/b1086d	32009545	skani (1957)	COMPLETED	0	2024-12-01 10:11:44.041	24.9s	0ms	45.6%	5.9 MB	11.7 MB	4.5 MB	821 B	0.0	5.9
skani_16thread/D5_skani_16thread_trial1/trace.txt	D5_skani_16thread_trial1	1958	dc/d4363a	32009546	skani (1958)	COMPLETED	0	2024-12-01 10:11:44.121	24.8s	0ms	59.9%	3.1 MB	5.4 MB	6.3 MB	820 B	0.0	3.1
skani_16thread/D5_skani_16thread_trial1/trace.txt	D5_skani_16thread_trial1	1959	ce/1b6596	32009547	skani (1959)	COMPLETED	0	2024-12-01 10:11:44.194	24.8s	0ms	50.7%	3 MB	5.4 MB	4.9 MB	820 B	0.0	3.0
skani_16thread/D5_skani_16thread_trial1/trace.txt	D5_skani_16thread_trial1	1960	09/b2ee0b	32009549	skani (1960)	COMPLETED	0	2024-12-01 10:11:44.321	24.6s	0ms	46.1%	3 MB	5.4 MB	4.7 MB	820 B	0.0	3.0
skani_16thread/D5_skani_16thread_trial1/trace.txt	D5_skani_16thread_trial1	1962	72/55cff1	32009550	skani (1962)	COMPLETED	0	2024-12-01 10:11:44.393	24.6s	0ms	41.1%	3.1 MB	5.4 MB	6.4 MB	819 B	0.0	3.1
skani_16thread/D5_skani_16thread_trial1/trace.txt	D5_skani_16thread_trial1	1963	92/3e043c	32009551	skani (1963)	COMPLETED	0	2024-12-01 10:11:44.445	24.5s	0ms	41.3%	3.1 MB	5.4 MB	5.3 MB	821 B	0.0	3.1
skani_16thread/D5_skani_16thread_trial1/trace.txt	D5_skani_16thread_trial1	1965	fc/d7dec7	32009552	skani (1965)	COMPLETED	0	2024-12-01 10:11:44.513	24.5s	0ms	42.3%	3 MB	5.4 MB	4.9 MB	819 B	0.0	3.0
skani_16thread/D5_skani_16thread_trial1/trace.txt	D5_skani_16thread_trial1	1964	b6/ff6858	32009553	skani (1964)	COMPLETED	0	2024-12-01 10:11:44.562	24.4s	0ms	49.0%	3.1 MB	5.4 MB	5.3 MB	821 B	0.0	3.1
skani_16thread/D5_skani_16thread_trial1/trace.txt	D5_skani_16thread_trial1	1966	b9/b8668c	32009554	skani (1966)	COMPLETED	0	2024-12-01 10:11:44.605	24.4s	0ms	32.6%	3.1 MB	5.4 MB	5.1 MB	820 B	0.0	3.1
skani_16thread/D5_skani_16thread_trial1/trace.txt	D5_skani_16thread_trial1	1967	af/4a3154	32009555	skani (1967)	COMPLETED	0	2024-12-01 10:11:44.627	24.4s	0ms	40.9%	3.1 MB	5.4 MB	4.9 MB	821 B	0.0	3.1
skani_16thread/D5_skani_16thread_trial1/trace.txt	D5_skani_16thread_trial1	1977	a4/532783	32009564	skani (1977)	COMPLETED	0	2024-12-01 10:11:45.218	23.8s	0ms	45.0%	3 MB	5.4 MB	4.2 MB	819 B	0.0	3.0
skani_16thread/D5_skani_16thread_trial1/trace.txt	D5_skani_16thread_trial1	1978	d7/ff1c84	32009565	skani (1978)	COMPLETED	0	2024-12-01 10:11:45.265	23.7s	0ms	47.5%	5.8 MB	11.7 MB	5.3 MB	821 B	0.0	5.8
skani_16thread/D5_skani_16thread_trial1/trace.txt	D5_skani_16thread_trial1	1979	44/abdd24	32009566	skani (1979)	COMPLETED	0	2024-12-01 10:11:45.325	23.7s	0ms	39.1%	5.9 MB	11.7 MB	5.4 MB	1.2 KB	0.0	5.9
skani_16thread/D5_skani_16thread_trial1/trace.txt	D5_skani_16thread_trial1	1981	24/98e422	32009568	skani (1981)	COMPLETED	0	2024-12-01 10:11:45.429	23.6s	0ms	39.8%	3 MB	5.4 MB	5.3 MB	820 B	0.0	3.0
skani_16thread/D5_skani_16thread_trial1/trace.txt	D5_skani_16thread_trial1	1982	7d/4d053c	32009569	skani (1982)	COMPLETED	0	2024-12-01 10:11:45.477	23.5s	1s	45.5%	3 MB	5.4 MB	5 MB	819 B	1.0	3.0
skani_16thread/D5_skani_16thread_trial1/trace.txt	D5_skani_16thread_trial1	1984	07/b8f2ce	32009571	skani (1984)	COMPLETED	0	2024-12-01 10:11:45.601	23.4s	0ms	39.7%	3.1 MB	5.4 MB	6.5 MB	821 B	0.0	3.1
skani_16thread/D5_skani_16thread_trial1/trace.txt	D5_skani_16thread_trial1	1985	d7/920155	32009572	skani (1985)	COMPLETED	0	2024-12-01 10:11:45.653	23.4s	0ms	48.8%	5.8 MB	1.1 GB	5.5 MB	820 B	0.0	5.8
skani_16thread/D5_skani_16thread_trial1/trace.txt	D5_skani_16thread_trial1	2006	8a/9b5b26	32009594	skani (2006)	COMPLETED	0	2024-12-01 10:11:49.745	19.3s	1s	48.4%	3.1 MB	5.4 MB	4.4 MB	820 B	1.0	3.1
skani_16thread/D5_skani_16thread_trial1/trace.txt	D5_skani_16thread_trial1	2012	29/47d93f	32009600	skani (2012)	COMPLETED	0	2024-12-01 10:11:53.989	15.1s	0ms	42.1%	5.8 MB	1.2 GB	3.8 MB	820 B	0.0	5.8
skani_16thread/D5_skani_16thread_trial1/trace.txt	D5_skani_16thread_trial1	2014	9d/31cdbd	32009602	skani (2014)	COMPLETED	0	2024-12-01 10:11:54.106	15s	0ms	45.3%	3.1 MB	5.4 MB	5 MB	819 B	0.0	3.1
skani_16thread/D5_skani_16thread_trial1/trace.txt	D5_skani_16thread_trial1	2015	23/3223a7	32009603	skani (2015)	COMPLETED	0	2024-12-01 10:11:54.153	14.9s	0ms	47.4%	5.8 MB	1 GB	4.8 MB	821 B	0.0	5.8
skani_16thread/D5_skani_16thread_trial1/trace.txt	D5_skani_16thread_trial1	2016	bf/882265	32009604	skani (2016)	COMPLETED	0	2024-12-01 10:11:54.217	14.9s	0ms	48.6%	5.8 MB	1.1 GB	4.5 MB	822 B	0.0	5.8
skani_16thread/D5_skani_16thread_trial1/trace.txt	D5_skani_16thread_trial1	2017	1e/f268f4	32009605	skani (2017)	COMPLETED	0	2024-12-01 10:11:54.292	14.8s	0ms	60.5%	5.9 MB	1.1 GB	6 MB	822 B	0.0	5.9
skani_16thread/D5_skani_16thread_trial1/trace.txt	D5_skani_16thread_trial1	2018	a3/f99d53	32009606	skani (2018)	COMPLETED	0	2024-12-01 10:11:54.341	14.7s	0ms	49.6%	3 MB	5.4 MB	5.3 MB	821 B	0.0	3.0
skani_16thread/D5_skani_16thread_trial1/trace.txt	D5_skani_16thread_trial1	2020	2e/c54837	32009607	skani (2020)	COMPLETED	0	2024-12-01 10:11:54.417	14.7s	1s	63.1%	3.1 MB	5.4 MB	3.5 MB	821 B	1.0	3.1
skani_16thread/D5_skani_16thread_trial1/trace.txt	D5_skani_16thread_trial1	2019	23/315999	32009608	skani (2019)	COMPLETED	0	2024-12-01 10:11:54.485	14.6s	1s	50.5%	5.9 MB	1 GB	4.5 MB	822 B	1.0	5.9
skani_16thread/D5_skani_16thread_trial1/trace.txt	D5_skani_16thread_trial1	2021	30/f1c5dc	32009609	skani (2021)	COMPLETED	0	2024-12-01 10:11:54.585	14.5s	0ms	47.3%	6 MB	1 GB	5.6 MB	821 B	0.0	6.0
skani_16thread/D5_skani_16thread_trial1/trace.txt	D5_skani_16thread_trial1	2022	c4/eb0669	32009610	skani (2022)	COMPLETED	0	2024-12-01 10:11:54.645	14.5s	0ms	50.7%	6 MB	1.1 GB	4.6 MB	820 B	0.0	6.0
skani_16thread/D5_skani_16thread_trial1/trace.txt	D5_skani_16thread_trial1	2024	4e/ba772e	32009611	skani (2024)	COMPLETED	0	2024-12-01 10:11:58.949	10.2s	0ms	37.8%	5.9 MB	1.1 GB	7.3 MB	820 B	0.0	5.9
skani_16thread/D5_skani_16thread_trial1/trace.txt	D5_skani_16thread_trial1	2025	e2/09a465	32009612	skani (2025)	COMPLETED	0	2024-12-01 10:11:59.001	10.1s	0ms	33.6%	5.8 MB	1 GB	4.1 MB	820 B	0.0	5.8
skani_16thread/D5_skani_16thread_trial1/trace.txt	D5_skani_16thread_trial1	2026	99/c3b866	32009613	skani (2026)	COMPLETED	0	2024-12-01 10:11:59.050	10.1s	0ms	42.6%	5.9 MB	1.3 GB	8.3 MB	822 B	0.0	5.9
skani_16thread/D5_skani_16thread_trial1/trace.txt	D5_skani_16thread_trial1	2028	84/ebc9bf	32009614	skani (2028)	COMPLETED	0	2024-12-01 10:11:59.072	10.1s	0ms	44.6%	6.7 MB	1.1 GB	3.3 MB	821 B	0.0	6.7
skani_16thread/D5_skani_16thread_trial1/trace.txt	D5_skani_16thread_trial1	2029	77/6b3c35	32009615	skani (2029)	COMPLETED	0	2024-12-01 10:11:59.101	10s	0ms	44.2%	5.9 MB	1.1 GB	5.1 MB	821 B	0.0	5.9
skani_16thread/D5_skani_16thread_trial1/trace.txt	D5_skani_16thread_trial1	2030	df/320d76	32009616	skani (2030)	COMPLETED	0	2024-12-01 10:11:59.142	10s	0ms	31.6%	5.9 MB	1 GB	6.8 MB	821 B	0.0	5.9
skani_16thread/D5_skani_16thread_trial1/trace.txt	D5_skani_16thread_trial1	2032	bc/b590b5	32009618	skani (2032)	COMPLETED	0	2024-12-01 10:11:59.193	10s	0ms	47.1%	5.8 MB	1 GB	7.3 MB	820 B	0.0	5.8
skani_16thread/D5_skani_16thread_trial1/trace.txt	D5_skani_16thread_trial1	2027	44/c93fb4	32009619	skani (2027)	COMPLETED	0	2024-12-01 10:11:59.215	9.9s	0ms	35.7%	6 MB	1 GB	4.8 MB	820 B	0.0	6.0
skani_16thread/D5_skani_16thread_trial1/trace.txt	D5_skani_16thread_trial1	2050	1d/16a6b4	32009620	skani (2050)	COMPLETED	0	2024-12-01 10:11:59.238	9.9s	0ms	43.4%	5.8 MB	1 GB	3.9 MB	821 B	0.0	5.8
skani_16thread/D5_skani_16thread_trial1/trace.txt	D5_skani_16thread_trial1	2033	79/6b086b	32009621	skani (2033)	COMPLETED	0	2024-12-01 10:11:59.266	9.9s	0ms	54.9%	5.9 MB	1.1 GB	5.1 MB	820 B	0.0	5.9
skani_16thread/D5_skani_16thread_trial1/trace.txt	D5_skani_16thread_trial1	2035	b1/5ed582	32009622	skani (2035)	COMPLETED	0	2024-12-01 10:11:59.286	9.9s	0ms	53.3%	6 MB	1 GB	5.2 MB	820 B	0.0	6.0
skani_16thread/D5_skani_16thread_trial1/trace.txt	D5_skani_16thread_trial1	2034	37/807022	32009623	skani (2034)	COMPLETED	0	2024-12-01 10:11:59.308	9.9s	0ms	41.6%	6.1 MB	1.1 GB	5.5 MB	1.2 KB	0.0	6.1
skani_16thread/D5_skani_16thread_trial1/trace.txt	D5_skani_16thread_trial1	2036	23/9fbae7	32009624	skani (2036)	COMPLETED	0	2024-12-01 10:11:59.328	9.9s	0ms	35.8%	3.1 MB	5.4 MB	8.5 MB	820 B	0.0	3.1
skani_16thread/D5_skani_16thread_trial1/trace.txt	D5_skani_16thread_trial1	2037	4b/554a13	32009625	skani (2037)	COMPLETED	0	2024-12-01 10:11:59.357	9.8s	0ms	66.6%	3.1 MB	5.4 MB	6.7 MB	819 B	0.0	3.1
skani_16thread/D5_skani_16thread_trial1/trace.txt	D5_skani_16thread_trial1	2038	10/73a656	32009627	skani (2038)	COMPLETED	0	2024-12-01 10:11:59.398	9.8s	0ms	48.7%	3.1 MB	5.4 MB	5.1 MB	819 B	0.0	3.1
skani_16thread/D5_skani_16thread_trial1/trace.txt	D5_skani_16thread_trial1	2039	e2/ba11b4	32009628	skani (2039)	COMPLETED	0	2024-12-01 10:11:59.417	9.8s	0ms	42.2%	3.1 MB	5.4 MB	5.5 MB	820 B	0.0	3.1
skani_16thread/D5_skani_16thread_trial1/trace.txt	D5_skani_16thread_trial1	2041	f9/cdc0b1	32009629	skani (2041)	COMPLETED	0	2024-12-01 10:11:59.438	9.8s	0ms	73.4%	5.9 MB	1 GB	5.2 MB	821 B	0.0	5.9
skani_16thread/D5_skani_16thread_trial1/trace.txt	D5_skani_16thread_trial1	2040	3b/d771fc	32009630	skani (2040)	COMPLETED	0	2024-12-01 10:11:59.458	9.8s	0ms	47.7%	5.8 MB	1.1 GB	4.8 MB	821 B	0.0	5.8
skani_16thread/D5_skani_16thread_trial1/trace.txt	D5_skani_16thread_trial1	2042	9d/aa55ee	32009631	skani (2042)	COMPLETED	0	2024-12-01 10:11:59.478	9.8s	0ms	53.5%	6.8 MB	1 GB	3.4 MB	821 B	0.0	6.8
skani_16thread/D5_skani_16thread_trial1/trace.txt	D5_skani_16thread_trial1	2043	a1/533c20	32009632	skani (2043)	COMPLETED	0	2024-12-01 10:11:59.499	9.7s	0ms	44.7%	5.9 MB	1.1 GB	5 MB	820 B	0.0	5.9
skani_16thread/D5_skani_16thread_trial1/trace.txt	D5_skani_16thread_trial1	2044	5d/aa7807	32009633	skani (2044)	COMPLETED	0	2024-12-01 10:11:59.520	9.7s	0ms	51.9%	6 MB	1 GB	5.8 MB	820 B	0.0	6.0
skani_16thread/D5_skani_16thread_trial1/trace.txt	D5_skani_16thread_trial1	2046	09/b04698	32009634	skani (2046)	COMPLETED	0	2024-12-01 10:11:59.539	9.7s	0ms	47.1%	5.9 MB	1 GB	6.3 MB	820 B	0.0	5.9
skani_16thread/D5_skani_16thread_trial1/trace.txt	D5_skani_16thread_trial1	1983	86/4100fc	32009570	skani (1983)	COMPLETED	0	2024-12-01 10:11:45.553	28.3s	0ms	46.1%	3 MB	5.4 MB	4.6 MB	820 B	0.0	3.0
skani_16thread/D5_skani_16thread_trial1/trace.txt	D5_skani_16thread_trial1	2003	c5/f02fa0	32009591	skani (2003)	COMPLETED	0	2024-12-01 10:11:49.549	24.4s	0ms	47.5%	4.3 MB	11.7 MB	5.6 MB	818 B	0.0	4.3
skani_16thread/D5_skani_16thread_trial1/trace.txt	D5_skani_16thread_trial1	2007	c5/ad4ba8	32009596	skani (2007)	COMPLETED	0	2024-12-01 10:11:49.880	24s	1s	45.7%	3.1 MB	5.4 MB	7.3 MB	820 B	1.0	3.1
skani_16thread/D5_skani_16thread_trial1/trace.txt	D5_skani_16thread_trial1	2068	61/7a7d46	32009636	skani (2068)	COMPLETED	0	2024-12-01 10:12:03.955	10s	0ms	58.0%	6 MB	1 GB	5.2 MB	821 B	0.0	6.0
skani_16thread/D5_skani_16thread_trial1/trace.txt	D5_skani_16thread_trial1	2051	28/9eeecd	32009640	skani (2051)	COMPLETED	0	2024-12-01 10:12:04.055	9.9s	0ms	65.4%	5.9 MB	1.1 GB	4.1 MB	822 B	0.0	5.9
skani_16thread/D5_skani_16thread_trial1/trace.txt	D5_skani_16thread_trial1	2053	33/36fda4	32009642	skani (2053)	COMPLETED	0	2024-12-01 10:12:04.094	9.8s	0ms	53.7%	5.9 MB	1.1 GB	6.8 MB	821 B	0.0	5.9
skani_16thread/D5_skani_16thread_trial1/trace.txt	D5_skani_16thread_trial1	2056	d7/e0619d	32009645	skani (2056)	COMPLETED	0	2024-12-01 10:12:04.156	9.8s	0ms	45.9%	5.9 MB	1.1 GB	5.9 MB	822 B	0.0	5.9
skani_16thread/D5_skani_16thread_trial1/trace.txt	D5_skani_16thread_trial1	2058	4d/aa7a98	32009646	skani (2058)	COMPLETED	0	2024-12-01 10:12:04.178	9.8s	0ms	44.4%	5.8 MB	1 GB	5.3 MB	821 B	0.0	5.8
skani_16thread/D5_skani_16thread_trial1/trace.txt	D5_skani_16thread_trial1	2059	cf/3fb6a5	32009647	skani (2059)	COMPLETED	0	2024-12-01 10:12:04.204	9.8s	0ms	48.1%	3.1 MB	5.4 MB	7.2 MB	822 B	0.0	3.1
skani_16thread/D5_skani_16thread_trial1/trace.txt	D5_skani_16thread_trial1	2079	8d/fd50b1	32009648	skani (2079)	COMPLETED	0	2024-12-01 10:12:04.226	9.7s	0ms	45.6%	3.1 MB	5.4 MB	6.5 MB	821 B	0.0	3.1
skani_16thread/D5_skani_16thread_trial1/trace.txt	D5_skani_16thread_trial1	2061	db/4bd2f1	32009652	skani (2061)	COMPLETED	0	2024-12-01 10:12:04.319	9.7s	0ms	41.7%	6 MB	11.7 MB	3.5 MB	819 B	0.0	6.0
skani_16thread/D5_skani_16thread_trial1/trace.txt	D5_skani_16thread_trial1	2063	15/bad9b0	32009654	skani (2063)	COMPLETED	0	2024-12-01 10:12:04.365	9.6s	0ms	60.3%	3.1 MB	5.4 MB	4.2 MB	822 B	0.0	3.1
skani_16thread/D5_skani_16thread_trial1/trace.txt	D5_skani_16thread_trial1	2064	b6/b03132	32009655	skani (2064)	COMPLETED	0	2024-12-01 10:12:04.388	9.6s	0ms	50.2%	5.9 MB	1 GB	4.6 MB	821 B	0.0	5.9
skani_16thread/D5_skani_16thread_trial1/trace.txt	D5_skani_16thread_trial1	2066	9d/45ee60	32009656	skani (2066)	COMPLETED	0	2024-12-01 10:12:04.410	9.6s	0ms	46.8%	3.1 MB	5.4 MB	6 MB	822 B	0.0	3.1
skani_16thread/D5_skani_16thread_trial1/trace.txt	D5_skani_16thread_trial1	2065	c4/b497a2	32009657	skani (2065)	COMPLETED	0	2024-12-01 10:12:04.428	9.6s	0ms	45.2%	5.9 MB	1 GB	4.8 MB	819 B	0.0	5.9
skani_16thread/D5_skani_16thread_trial1/trace.txt	D5_skani_16thread_trial1	2067	63/c37ca6	32009659	skani (2067)	COMPLETED	0	2024-12-01 10:12:04.480	9.5s	0ms	36.0%	3.1 MB	5.4 MB	6.8 MB	821 B	0.0	3.1
skani_16thread/D5_skani_16thread_trial1/trace.txt	D5_skani_16thread_trial1	2071	c6/78beef	32009660	skani (2071)	COMPLETED	0	2024-12-01 10:12:04.513	9.5s	0ms	34.0%	5.9 MB	1.1 GB	5.1 MB	820 B	0.0	5.9
skani_16thread/D5_skani_16thread_trial1/trace.txt	D5_skani_16thread_trial1	2073	4f/012bd4	32009661	skani (2073)	COMPLETED	0	2024-12-01 10:12:04.533	9.5s	0ms	50.6%	5.8 MB	1.1 GB	5.2 MB	819 B	0.0	5.8
skani_16thread/D5_skani_16thread_trial1/trace.txt	D5_skani_16thread_trial1	2074	2a/40ca8a	32009662	skani (2074)	COMPLETED	0	2024-12-01 10:12:04.562	9.5s	0ms	40.2%	3.1 MB	5.4 MB	5 MB	819 B	0.0	3.1
skani_16thread/D5_skani_16thread_trial1/trace.txt	D5_skani_16thread_trial1	2070	21/26bf9e	32009663	skani (2070)	COMPLETED	0	2024-12-01 10:12:04.583	9.5s	0ms	42.2%	3.1 MB	5.4 MB	6.8 MB	820 B	0.0	3.1
skani_16thread/D5_skani_16thread_trial1/trace.txt	D5_skani_16thread_trial1	2031	d8/f120f7	32009617	skani (2031)	COMPLETED	0	2024-12-01 10:11:59.171	19.7s	0ms	40.6%	3 MB	5.4 MB	4.2 MB	820 B	0.0	3.0
skani_16thread/D5_skani_16thread_trial1/trace.txt	D5_skani_16thread_trial1	2057	93/77aab2	32009626	skani (2057)	COMPLETED	0	2024-12-01 10:11:59.377	19.5s	0ms	42.3%	3.1 MB	5.4 MB	4.6 MB	820 B	0.0	3.1
skani_16thread/D5_skani_16thread_trial1/trace.txt	D5_skani_16thread_trial1	2045	cf/c4feee	32009635	skani (2045)	COMPLETED	0	2024-12-01 10:12:03.932	15s	0ms	51.4%	3.1 MB	5.4 MB	4.3 MB	821 B	0.0	3.1
skani_16thread/D5_skani_16thread_trial1/trace.txt	D5_skani_16thread_trial1	2047	56/0f3208	32009637	skani (2047)	COMPLETED	0	2024-12-01 10:12:03.973	15s	0ms	52.2%	3.2 MB	5.4 MB	4.5 MB	822 B	0.0	3.2
skani_16thread/D5_skani_16thread_trial1/trace.txt	D5_skani_16thread_trial1	2048	32/e0d65a	32009638	skani (2048)	COMPLETED	0	2024-12-01 10:12:03.995	14.9s	0ms	45.9%	5.9 MB	1.1 GB	5.2 MB	821 B	0.0	5.9
skani_16thread/D5_skani_16thread_trial1/trace.txt	D5_skani_16thread_trial1	2049	5f/1ca18f	32009639	skani (2049)	COMPLETED	0	2024-12-01 10:12:04.020	14.9s	1s	59.2%	5.9 MB	1 GB	5.6 MB	821 B	1.0	5.9
skani_16thread/D5_skani_16thread_trial1/trace.txt	D5_skani_16thread_trial1	2052	38/58cd65	32009641	skani (2052)	COMPLETED	0	2024-12-01 10:12:04.075	14.9s	0ms	45.9%	5.9 MB	1 GB	6.2 MB	821 B	0.0	5.9
skani_16thread/D5_skani_16thread_trial1/trace.txt	D5_skani_16thread_trial1	2054	95/de32ca	32009643	skani (2054)	COMPLETED	0	2024-12-01 10:12:04.116	14.8s	0ms	59.4%	6 MB	1.1 GB	4.9 MB	822 B	0.0	6.0
skani_16thread/D5_skani_16thread_trial1/trace.txt	D5_skani_16thread_trial1	2055	69/d56c14	32009644	skani (2055)	COMPLETED	0	2024-12-01 10:12:04.134	14.8s	0ms	37.8%	5.9 MB	1.1 GB	6 MB	822 B	0.0	5.9
skani_16thread/D5_skani_16thread_trial1/trace.txt	D5_skani_16thread_trial1	2080	ba/fdb30c	32009649	skani (2080)	COMPLETED	0	2024-12-01 10:12:04.251	14.7s	0ms	51.3%	6.1 MB	1.1 GB	5.6 MB	821 B	0.0	6.1
skani_16thread/D5_skani_16thread_trial1/trace.txt	D5_skani_16thread_trial1	2081	e8/4f3dc2	32009650	skani (2081)	COMPLETED	0	2024-12-01 10:12:04.272	14.7s	1s	48.1%	5.9 MB	1 GB	3.8 MB	821 B	1.0	5.9
skani_16thread/D5_skani_16thread_trial1/trace.txt	D5_skani_16thread_trial1	2060	0e/78c550	32009651	skani (2060)	COMPLETED	0	2024-12-01 10:12:04.298	14.7s	1s	52.7%	6 MB	1.1 GB	5.1 MB	821 B	1.0	6.0
skani_16thread/D5_skani_16thread_trial1/trace.txt	D5_skani_16thread_trial1	2062	d6/b7893b	32009653	skani (2062)	COMPLETED	0	2024-12-01 10:12:04.346	14.6s	0ms	56.2%	5.9 MB	1.1 GB	6.1 MB	821 B	0.0	5.9
skani_16thread/D5_skani_16thread_trial1/trace.txt	D5_skani_16thread_trial1	2069	d6/2581ed	32009658	skani (2069)	COMPLETED	0	2024-12-01 10:12:04.457	14.5s	1s	48.6%	3.1 MB	5.4 MB	5.2 MB	819 B	1.0	3.1
skani_16thread/D5_skani_16thread_trial1/trace.txt	D5_skani_16thread_trial1	2083	07/70c401	32009671	skani (2083)	COMPLETED	0	2024-12-01 10:12:04.760	14.2s	0ms	48.6%	3.1 MB	5.4 MB	4.3 MB	820 B	0.0	3.1
skani_16thread/D5_skani_16thread_trial1/trace.txt	D5_skani_16thread_trial1	2090	90/fbc37b	32009678	skani (2090)	COMPLETED	0	2024-12-01 10:12:09.132	9.9s	0ms	45.1%	3.1 MB	5.4 MB	4.6 MB	821 B	0.0	3.1
skani_16thread/D5_skani_16thread_trial1/trace.txt	D5_skani_16thread_trial1	2072	c3/b9a3f8	32009664	skani (2072)	COMPLETED	0	2024-12-01 10:12:04.613	19.3s	0ms	47.0%	3.1 MB	5.4 MB	5 MB	820 B	0.0	3.1
skani_16thread/D5_skani_16thread_trial1/trace.txt	D5_skani_16thread_trial1	2075	44/855c0c	32009665	skani (2075)	COMPLETED	0	2024-12-01 10:12:04.635	19.3s	0ms	33.5%	5.8 MB	1.1 GB	7.4 MB	819 B	0.0	5.8
skani_16thread/D5_skani_16thread_trial1/trace.txt	D5_skani_16thread_trial1	2076	28/e3218a	32009666	skani (2076)	COMPLETED	0	2024-12-01 10:12:04.654	19.3s	1s	38.5%	3.1 MB	5.4 MB	7.4 MB	819 B	1.0	3.1
skani_16thread/D5_skani_16thread_trial1/trace.txt	D5_skani_16thread_trial1	2098	91/1f4f8b	32009667	skani (2098)	COMPLETED	0	2024-12-01 10:12:04.678	19.2s	0ms	46.7%	5.8 MB	1 GB	4.6 MB	820 B	0.0	5.8
skani_16thread/D5_skani_16thread_trial1/trace.txt	D5_skani_16thread_trial1	2084	b9/e33807	32009672	skani (2084)	COMPLETED	0	2024-12-01 10:12:04.779	19.2s	0ms	31.9%	5.9 MB	1 GB	5.7 MB	820 B	0.0	5.9
skani_16thread/D5_skani_16thread_trial1/trace.txt	D5_skani_16thread_trial1	2085	49/6037bb	32009673	skani (2085)	COMPLETED	0	2024-12-01 10:12:04.798	19.1s	0ms	45.7%	5.8 MB	1 GB	4.6 MB	820 B	0.0	5.8
skani_16thread/D5_skani_16thread_trial1/trace.txt	D5_skani_16thread_trial1	2086	90/bd1a08	32009674	skani (2086)	COMPLETED	0	2024-12-01 10:12:04.818	19.1s	0ms	49.6%	5.9 MB	1.1 GB	4.6 MB	819 B	0.0	5.9
skani_16thread/D5_skani_16thread_trial1/trace.txt	D5_skani_16thread_trial1	2087	d1/22b0d6	32009675	skani (2087)	COMPLETED	0	2024-12-01 10:12:08.977	15s	0ms	45.1%	5.9 MB	1 GB	5 MB	820 B	0.0	5.9
skani_16thread/D5_skani_16thread_trial1/trace.txt	D5_skani_16thread_trial1	2088	fc/6fe0db	32009676	skani (2088)	COMPLETED	0	2024-12-01 10:12:08.995	15s	0ms	54.0%	6 MB	1 GB	4 MB	821 B	0.0	6.0
skani_16thread/D5_skani_16thread_trial1/trace.txt	D5_skani_16thread_trial1	2089	71/9f1811	32009677	skani (2089)	COMPLETED	0	2024-12-01 10:12:09.060	14.9s	0ms	48.0%	5.9 MB	1.1 GB	5.7 MB	820 B	0.0	5.9
skani_16thread/D5_skani_16thread_trial1/trace.txt	D5_skani_16thread_trial1	2091	7d/5bed55	32009679	skani (2091)	COMPLETED	0	2024-12-01 10:12:09.213	14.8s	0ms	56.5%	5.9 MB	1.1 GB	7.2 MB	819 B	0.0	5.9
skani_16thread/D5_skani_16thread_trial1/trace.txt	D5_skani_16thread_trial1	2092	30/24ad60	32009680	skani (2092)	COMPLETED	0	2024-12-01 10:12:09.293	14.7s	0ms	54.7%	5.9 MB	1.1 GB	4.8 MB	821 B	0.0	5.9
skani_16thread/D5_skani_16thread_trial1/trace.txt	D5_skani_16thread_trial1	2093	24/33d768	32009681	skani (2093)	COMPLETED	0	2024-12-01 10:12:09.345	14.6s	0ms	47.5%	3.1 MB	5.4 MB	5.1 MB	821 B	0.0	3.1
skani_16thread/D5_skani_16thread_trial1/trace.txt	D5_skani_16thread_trial1	2094	d7/2ac27f	32009682	skani (2094)	COMPLETED	0	2024-12-01 10:12:09.411	14.6s	0ms	49.9%	6 MB	1.1 GB	6.8 MB	821 B	0.0	6.0
skani_16thread/D5_skani_16thread_trial1/trace.txt	D5_skani_16thread_trial1	2096	67/514309	32009683	skani (2096)	COMPLETED	0	2024-12-01 10:12:09.512	14.5s	0ms	44.4%	5.9 MB	1.1 GB	5.6 MB	822 B	0.0	5.9
skani_16thread/D5_skani_16thread_trial1/trace.txt	D5_skani_16thread_trial1	2095	7a/cf103f	32009684	skani (2095)	COMPLETED	0	2024-12-01 10:12:09.585	14.4s	0ms	42.6%	3.1 MB	5.4 MB	3.2 MB	822 B	0.0	3.1
skani_16thread/D5_skani_16thread_trial1/trace.txt	D5_skani_16thread_trial1	2097	1a/1a6818	32009685	skani (2097)	COMPLETED	0	2024-12-01 10:12:09.649	14.4s	0ms	63.9%	3.1 MB	5.4 MB	3.6 MB	822 B	0.0	3.1
skani_16thread/D5_skani_16thread_trial1/trace.txt	D5_skani_16thread_trial1	2099	92/74842d	32009686	skani (2099)	COMPLETED	0	2024-12-01 10:12:09.721	14.3s	0ms	61.6%	3.1 MB	5.4 MB	5.8 MB	822 B	0.0	3.1
skani_16thread/D5_skani_16thread_trial1/trace.txt	D5_skani_16thread_trial1	2100	b2/6d4e0e	32009687	skani (2100)	COMPLETED	0	2024-12-01 10:12:09.805	14.2s	0ms	56.3%	5.9 MB	1 GB	5.7 MB	822 B	0.0	5.9
skani_16thread/D5_skani_16thread_trial1/trace.txt	D5_skani_16thread_trial1	2101	5b/95cf50	32009688	skani (2101)	COMPLETED	0	2024-12-01 10:12:09.881	14.1s	0ms	40.5%	6 MB	1.1 GB	4.5 MB	822 B	0.0	6.0
skani_16thread/D5_skani_16thread_trial1/trace.txt	D5_skani_16thread_trial1	2102	33/eabbdb	32009689	skani (2102)	COMPLETED	0	2024-12-01 10:12:09.949	14.1s	0ms	49.0%	3.1 MB	5.4 MB	4.1 MB	822 B	0.0	3.1
skani_16thread/D5_skani_16thread_trial1/trace.txt	D5_skani_16thread_trial1	2103	62/8571f1	32009690	skani (2103)	COMPLETED	0	2024-12-01 10:12:09.997	14s	0ms	43.1%	3.1 MB	5.4 MB	6.2 MB	822 B	0.0	3.1
skani_16thread/D5_skani_16thread_trial1/trace.txt	D5_skani_16thread_trial1	2104	ab/108a57	32009692	skani (2104)	COMPLETED	0	2024-12-01 10:12:10.109	13.9s	0ms	54.0%	5.8 MB	1 GB	4.6 MB	821 B	0.0	5.8
skani_16thread/D5_skani_16thread_trial1/trace.txt	D5_skani_16thread_trial1	2106	8d/3f7e39	32009693	skani (2106)	COMPLETED	0	2024-12-01 10:12:10.174	13.9s	0ms	50.6%	5.9 MB	1 GB	6.7 MB	823 B	0.0	5.9
skani_16thread/D5_skani_16thread_trial1/trace.txt	D5_skani_16thread_trial1	2108	ad/d07442	32009694	skani (2108)	COMPLETED	0	2024-12-01 10:12:10.198	13.9s	0ms	52.2%	6 MB	1.1 GB	5.9 MB	820 B	0.0	6.0
skani_16thread/D5_skani_16thread_trial1/trace.txt	D5_skani_16thread_trial1	2107	69/5d581e	32009695	skani (2107)	COMPLETED	0	2024-12-01 10:12:10.253	13.8s	0ms	41.6%	5.9 MB	1 GB	4.1 MB	820 B	0.0	5.9
skani_16thread/D5_skani_16thread_trial1/trace.txt	D5_skani_16thread_trial1	2109	c4/46d977	32009697	skani (2109)	COMPLETED	0	2024-12-01 10:12:10.365	13.7s	0ms	36.6%	3.1 MB	5.4 MB	8.1 MB	820 B	0.0	3.1
skani_16thread/D5_skani_16thread_trial1/trace.txt	D5_skani_16thread_trial1	2110	04/6072e4	32009698	skani (2110)	COMPLETED	0	2024-12-01 10:12:10.406	13.7s	0ms	40.1%	3.2 MB	5.4 MB	6.2 MB	820 B	0.0	3.2
skani_16thread/D5_skani_16thread_trial1/trace.txt	D5_skani_16thread_trial1	2112	1a/c0e2d2	32009699	skani (2112)	COMPLETED	0	2024-12-01 10:12:10.425	13.7s	1s	48.0%	3.2 MB	5.4 MB	4.7 MB	820 B	1.0	3.2
skani_16thread/D5_skani_16thread_trial1/trace.txt	D5_skani_16thread_trial1	2111	3a/369b18	32009700	skani (2111)	COMPLETED	0	2024-12-01 10:12:10.493	13.6s	0ms	37.7%	3.1 MB	5.4 MB	4.4 MB	819 B	0.0	3.1
skani_16thread/D5_skani_16thread_trial1/trace.txt	D5_skani_16thread_trial1	2113	df/ab0f52	32009701	skani (2113)	COMPLETED	0	2024-12-01 10:12:10.541	13.6s	0ms	50.0%	3.1 MB	5.4 MB	4.2 MB	822 B	0.0	3.1
skani_16thread/D5_skani_16thread_trial1/trace.txt	D5_skani_16thread_trial1	2117	36/6f8a5e	32009705	skani (2117)	COMPLETED	0	2024-12-01 10:12:10.880	13.2s	0ms	42.7%	3 MB	5.4 MB	5.3 MB	819 B	0.0	3.0
skani_16thread/D5_skani_16thread_trial1/trace.txt	D5_skani_16thread_trial1	2078	44/2b648c	32009668	skani (2078)	COMPLETED	0	2024-12-01 10:12:04.697	24.2s	0ms	47.3%	5.7 MB	1 GB	4.4 MB	820 B	0.0	5.7
skani_16thread/D5_skani_16thread_trial1/trace.txt	D5_skani_16thread_trial1	2077	3e/1ae7d3	32009669	skani (2077)	COMPLETED	0	2024-12-01 10:12:04.721	24.2s	1s	50.5%	5.8 MB	1 GB	3.9 MB	819 B	1.0	5.8
skani_16thread/D5_skani_16thread_trial1/trace.txt	D5_skani_16thread_trial1	2082	93/0f83b1	32009670	skani (2082)	COMPLETED	0	2024-12-01 10:12:04.740	24.2s	0ms	45.2%	5.9 MB	1.3 GB	5.2 MB	821 B	0.0	5.9
skani_16thread/D5_skani_16thread_trial1/trace.txt	D5_skani_16thread_trial1	2126	ac/c1d1ca	32009696	skani (2126)	COMPLETED	0	2024-12-01 10:12:10.313	18.6s	0ms	40.8%	5.9 MB	1 GB	7.3 MB	821 B	0.0	5.9
skani_16thread/D5_skani_16thread_trial1/trace.txt	D5_skani_16thread_trial1	2105	1e/0d5428	32009691	skani (2105)	COMPLETED	0	2024-12-01 10:12:10.041	18.9s	0ms	56.4%	3.1 MB	5.4 MB	4.6 MB	821 B	0.0	3.1
skani_16thread/D5_skani_16thread_trial1/trace.txt	D5_skani_16thread_trial1	2116	cd/6ee2cf	32009704	skani (2116)	COMPLETED	0	2024-12-01 10:12:10.745	18.2s	0ms	51.3%	5.9 MB	11.7 MB	3.9 MB	820 B	0.0	5.9
skani_16thread/D5_skani_16thread_trial1/trace.txt	D5_skani_16thread_trial1	2118	62/8ba36b	32009706	skani (2118)	COMPLETED	0	2024-12-01 10:12:10.941	18s	0ms	43.1%	3.1 MB	5.4 MB	7.1 MB	822 B	0.0	3.1
skani_16thread/D5_skani_16thread_trial1/trace.txt	D5_skani_16thread_trial1	2119	16/fc0190	32009707	skani (2119)	COMPLETED	0	2024-12-01 10:12:10.978	18s	0ms	47.0%	5.8 MB	1 GB	5 MB	819 B	0.0	5.8
skani_16thread/D5_skani_16thread_trial1/trace.txt	D5_skani_16thread_trial1	2122	c3/5a37d0	32009709	skani (2122)	COMPLETED	0	2024-12-01 10:12:11.069	17.9s	0ms	47.8%	6 MB	1 GB	4.8 MB	820 B	0.0	6.0
skani_16thread/D5_skani_16thread_trial1/trace.txt	D5_skani_16thread_trial1	2121	22/271311	32009710	skani (2121)	COMPLETED	0	2024-12-01 10:12:11.130	17.8s	0ms	54.0%	3 MB	5.4 MB	4.1 MB	819 B	0.0	3.0
skani_16thread/D5_skani_16thread_trial1/trace.txt	D5_skani_16thread_trial1	2142	5b/3b6782	32009711	skani (2142)	COMPLETED	0	2024-12-01 10:12:11.205	17.8s	0ms	48.1%	3.1 MB	5.4 MB	3.5 MB	827 B	0.0	3.1
skani_16thread/D5_skani_16thread_trial1/trace.txt	D5_skani_16thread_trial1	2123	54/00b3db	32009712	skani (2123)	COMPLETED	0	2024-12-01 10:12:11.281	17.7s	0ms	66.3%	6 MB	1 GB	6.5 MB	821 B	0.0	6.0
skani_16thread/D5_skani_16thread_trial1/trace.txt	D5_skani_16thread_trial1	2125	0c/8a50ce	32009714	skani (2125)	COMPLETED	0	2024-12-01 10:12:11.413	17.6s	0ms	39.9%	3 MB	5.4 MB	4.5 MB	820 B	0.0	3.0
skani_16thread/D5_skani_16thread_trial1/trace.txt	D5_skani_16thread_trial1	2127	e3/5b6eba	32009715	skani (2127)	COMPLETED	0	2024-12-01 10:12:11.493	17.5s	0ms	22.1%	5.9 MB	1.1 GB	6.1 MB	820 B	0.0	5.9
skani_16thread/D5_skani_16thread_trial1/trace.txt	D5_skani_16thread_trial1	2132	97/42c238	32009720	skani (2132)	COMPLETED	0	2024-12-01 10:12:11.769	17.2s	0ms	50.7%	3.1 MB	5.4 MB	4.4 MB	819 B	0.0	3.1
skani_16thread/D5_skani_16thread_trial1/trace.txt	D5_skani_16thread_trial1	2133	0b/4c145c	32009721	skani (2133)	COMPLETED	0	2024-12-01 10:12:11.825	17.2s	0ms	48.8%	5.9 MB	1.1 GB	6.4 MB	818 B	0.0	5.9
skani_16thread/D5_skani_16thread_trial1/trace.txt	D5_skani_16thread_trial1	2134	83/72a4c9	32009722	skani (2134)	COMPLETED	0	2024-12-01 10:12:11.889	17.1s	0ms	52.7%	5.9 MB	1 GB	4 MB	824 B	0.0	5.9
skani_16thread/D5_skani_16thread_trial1/trace.txt	D5_skani_16thread_trial1	2149	a6/6ddb25	32009736	skani (2149)	COMPLETED	0	2024-12-01 10:12:14.357	14.7s	0ms	56.6%	5.8 MB	1 GB	4.9 MB	821 B	0.0	5.8
skani_16thread/D5_skani_16thread_trial1/trace.txt	D5_skani_16thread_trial1	2150	6a/d11d5e	32009737	skani (2150)	COMPLETED	0	2024-12-01 10:12:14.421	14.6s	0ms	40.2%	5.9 MB	1 GB	6.2 MB	821 B	0.0	5.9
skani_16thread/D5_skani_16thread_trial1/trace.txt	D5_skani_16thread_trial1	2151	10/c91b48	32009738	skani (2151)	COMPLETED	0	2024-12-01 10:12:14.469	14.6s	1s	51.9%	5.8 MB	1.1 GB	4.7 MB	822 B	1.0	5.8
skani_16thread/D5_skani_16thread_trial1/trace.txt	D5_skani_16thread_trial1	2153	13/37250e	32009740	skani (2153)	COMPLETED	0	2024-12-01 10:12:14.598	14.5s	0ms	45.6%	5.9 MB	1.1 GB	5.9 MB	821 B	0.0	5.9
skani_16thread/D5_skani_16thread_trial1/trace.txt	D5_skani_16thread_trial1	2114	70/2cf5cc	32009702	skani (2114)	COMPLETED	0	2024-12-01 10:12:10.606	23.3s	0ms	54.7%	3.1 MB	5.4 MB	5 MB	821 B	0.0	3.1
skani_16thread/D5_skani_16thread_trial1/trace.txt	D5_skani_16thread_trial1	2115	a8/b70512	32009703	skani (2115)	COMPLETED	0	2024-12-01 10:12:10.669	23.2s	0ms	52.0%	3.1 MB	5.4 MB	4.8 MB	820 B	0.0	3.1
skani_16thread/D5_skani_16thread_trial1/trace.txt	D5_skani_16thread_trial1	2137	f1/deee63	32009724	skani (2137)	COMPLETED	0	2024-12-01 10:12:12.061	21.9s	1s	31.2%	5.9 MB	1.1 GB	5.7 MB	820 B	1.0	5.9
skani_16thread/D5_skani_16thread_trial1/trace.txt	D5_skani_16thread_trial1	2147	3e/ba2f56	32009734	skani (2147)	COMPLETED	0	2024-12-01 10:12:14.189	19.7s	0ms	44.6%	5.9 MB	1 GB	5.6 MB	821 B	0.0	5.9
skani_16thread/D5_skani_16thread_trial1/trace.txt	D5_skani_16thread_trial1	2148	16/6d72c1	32009735	skani (2148)	COMPLETED	0	2024-12-01 10:12:14.269	19.7s	0ms	41.3%	3.1 MB	5.4 MB	8.7 MB	821 B	0.0	3.1
skani_16thread/D5_skani_16thread_trial1/trace.txt	D5_skani_16thread_trial1	2152	d8/d5461e	32009739	skani (2152)	COMPLETED	0	2024-12-01 10:12:14.537	19.4s	0ms	46.3%	6 MB	1.1 GB	5.1 MB	822 B	0.0	6.0
skani_16thread/D5_skani_16thread_trial1/trace.txt	D5_skani_16thread_trial1	2154	46/86ba72	32009741	skani (2154)	COMPLETED	0	2024-12-01 10:12:14.645	19.3s	0ms	43.5%	5.8 MB	1 GB	6.5 MB	822 B	0.0	5.8
skani_16thread/D5_skani_16thread_trial1/trace.txt	D5_skani_16thread_trial1	2155	0e/b9fe94	32009742	skani (2155)	COMPLETED	0	2024-12-01 10:12:14.705	19.3s	0ms	44.3%	5.9 MB	1.1 GB	6.5 MB	821 B	0.0	5.9
skani_16thread/D5_skani_16thread_trial1/trace.txt	D5_skani_16thread_trial1	2156	19/2810a8	32009743	skani (2156)	COMPLETED	0	2024-12-01 10:12:14.724	19.2s	0ms	46.1%	5.9 MB	1.1 GB	7.3 MB	821 B	0.0	5.9
skani_16thread/D5_skani_16thread_trial1/trace.txt	D5_skani_16thread_trial1	2157	b8/9ff6f5	32009744	skani (2157)	COMPLETED	0	2024-12-01 10:12:14.778	19.2s	0ms	36.1%	6 MB	1.1 GB	8.7 MB	822 B	0.0	6.0
skani_16thread/D5_skani_16thread_trial1/trace.txt	D5_skani_16thread_trial1	2158	43/bb4f4c	32009745	skani (2158)	COMPLETED	0	2024-12-01 10:12:14.857	19.1s	1s	45.4%	5.9 MB	1.1 GB	6.3 MB	821 B	1.0	5.9
skani_16thread/D5_skani_16thread_trial1/trace.txt	D5_skani_16thread_trial1	2159	10/d9d7ef	32009746	skani (2159)	COMPLETED	0	2024-12-01 10:12:14.965	19s	0ms	53.2%	5.9 MB	1.1 GB	5 MB	821 B	0.0	5.9
skani_16thread/D5_skani_16thread_trial1/trace.txt	D5_skani_16thread_trial1	2160	9e/835612	32009747	skani (2160)	COMPLETED	0	2024-12-01 10:12:15.053	18.9s	0ms	45.3%	3.2 MB	5.4 MB	4 MB	821 B	0.0	3.2
skani_16thread/D5_skani_16thread_trial1/trace.txt	D5_skani_16thread_trial1	2161	26/b98921	32009748	skani (2161)	COMPLETED	0	2024-12-01 10:12:15.108	18.9s	0ms	53.8%	5.9 MB	1 GB	5.2 MB	822 B	0.0	5.9
skani_16thread/D5_skani_16thread_trial1/trace.txt	D5_skani_16thread_trial1	2162	1a/489829	32009749	skani (2162)	COMPLETED	0	2024-12-01 10:12:15.196	18.8s	0ms	56.7%	6.8 MB	1.1 GB	6.7 MB	821 B	0.0	6.8
skani_16thread/D5_skani_16thread_trial1/trace.txt	D5_skani_16thread_trial1	2163	01/a2adb3	32009750	skani (2163)	COMPLETED	0	2024-12-01 10:12:19.005	15s	0ms	47.3%	5.8 MB	1.1 GB	7 MB	820 B	0.0	5.8
skani_16thread/D5_skani_16thread_trial1/trace.txt	D5_skani_16thread_trial1	2173	d0/dda855	32009760	skani (2173)	COMPLETED	0	2024-12-01 10:12:19.661	14.4s	1s	47.4%	6 MB	1 GB	4.7 MB	819 B	1.0	6.0
skani_16thread/D5_skani_16thread_trial1/trace.txt	D5_skani_16thread_trial1	2174	8b/9f669f	32009761	skani (2174)	COMPLETED	0	2024-12-01 10:12:19.709	14.3s	0ms	48.9%	5.9 MB	1.1 GB	4.5 MB	821 B	0.0	5.9
skani_16thread/D5_skani_16thread_trial1/trace.txt	D5_skani_16thread_trial1	2175	14/3be6a1	32009762	skani (2175)	COMPLETED	0	2024-12-01 10:12:19.790	14.2s	0ms	54.0%	3 MB	5.4 MB	4.4 MB	820 B	0.0	3.0
skani_16thread/D5_skani_16thread_trial1/trace.txt	D5_skani_16thread_trial1	2177	7e/66fed2	32009764	skani (2177)	COMPLETED	0	2024-12-01 10:12:19.835	14.2s	0ms	49.3%	5.9 MB	1 GB	5.5 MB	821 B	0.0	5.9
skani_16thread/D5_skani_16thread_trial1/trace.txt	D5_skani_16thread_trial1	2178	a1/f67741	32009765	skani (2178)	COMPLETED	0	2024-12-01 10:12:19.858	14.2s	0ms	49.6%	5.9 MB	1 GB	6.5 MB	819 B	0.0	5.9
skani_16thread/D5_skani_16thread_trial1/trace.txt	D5_skani_16thread_trial1	2120	a1/425090	32009708	skani (2120)	COMPLETED	0	2024-12-01 10:12:11.005	27.9s	0ms	32.7%	3 MB	5.4 MB	4.8 MB	820 B	0.0	3.0
skani_16thread/D5_skani_16thread_trial1/trace.txt	D5_skani_16thread_trial1	2124	bd/0b115e	32009713	skani (2124)	COMPLETED	0	2024-12-01 10:12:11.350	27.6s	0ms	20.1%	3.1 MB	5.4 MB	6.1 MB	819 B	0.0	3.1
skani_16thread/D5_skani_16thread_trial1/trace.txt	D5_skani_16thread_trial1	2128	4a/a4d0ee	32009717	skani (2128)	COMPLETED	0	2024-12-01 10:12:11.621	27.3s	0ms	42.2%	3 MB	5.4 MB	6.2 MB	820 B	0.0	3.0
skani_16thread/D5_skani_16thread_trial1/trace.txt	D5_skani_16thread_trial1	2130	db/4ea94a	32009718	skani (2130)	COMPLETED	0	2024-12-01 10:12:11.673	27.3s	0ms	37.1%	3.1 MB	5.4 MB	4.3 MB	820 B	0.0	3.1
skani_16thread/D5_skani_16thread_trial1/trace.txt	D5_skani_16thread_trial1	2131	b5/a13fab	32009719	skani (2131)	COMPLETED	0	2024-12-01 10:12:11.713	27.2s	0ms	40.6%	5.8 MB	1.1 GB	5.3 MB	820 B	0.0	5.8
skani_16thread/D5_skani_16thread_trial1/trace.txt	D5_skani_16thread_trial1	2135	9c/2100fa	32009723	skani (2135)	COMPLETED	0	2024-12-01 10:12:12.001	26.9s	0ms	55.6%	3.1 MB	5.4 MB	6.1 MB	819 B	0.0	3.1
skani_16thread/D5_skani_16thread_trial1/trace.txt	D5_skani_16thread_trial1	2136	40/d09280	32009726	skani (2136)	COMPLETED	0	2024-12-01 10:12:12.193	26.8s	0ms	45.9%	3 MB	5.4 MB	5.2 MB	821 B	0.0	3.0
skani_16thread/D5_skani_16thread_trial1/trace.txt	D5_skani_16thread_trial1	2140	3e/611616	32009727	skani (2140)	COMPLETED	0	2024-12-01 10:12:12.261	26.7s	0ms	49.4%	5.9 MB	1 GB	6.7 MB	819 B	0.0	5.9
skani_16thread/D5_skani_16thread_trial1/trace.txt	D5_skani_16thread_trial1	2139	7c/acdcc4	32009728	skani (2139)	COMPLETED	0	2024-12-01 10:12:12.341	26.6s	0ms	45.4%	3 MB	5.4 MB	7 MB	819 B	0.0	3.0
skani_16thread/D5_skani_16thread_trial1/trace.txt	D5_skani_16thread_trial1	2141	15/2f3647	32009729	skani (2141)	COMPLETED	0	2024-12-01 10:12:12.383	26.6s	0ms	41.2%	5.9 MB	1 GB	4.4 MB	821 B	0.0	5.9
skani_16thread/D5_skani_16thread_trial1/trace.txt	D5_skani_16thread_trial1	2143	88/69ab3b	32009730	skani (2143)	COMPLETED	0	2024-12-01 10:12:13.945	25s	0ms	41.4%	5.8 MB	1 GB	6 MB	819 B	0.0	5.8
skani_16thread/D5_skani_16thread_trial1/trace.txt	D5_skani_16thread_trial1	2144	8c/33b2bb	32009731	skani (2144)	COMPLETED	0	2024-12-01 10:12:14.001	25s	0ms	45.3%	5.9 MB	1 GB	7.5 MB	821 B	0.0	5.9
skani_16thread/D5_skani_16thread_trial1/trace.txt	D5_skani_16thread_trial1	2145	24/dad51a	32009732	skani (2145)	COMPLETED	0	2024-12-01 10:12:14.065	24.9s	0ms	43.8%	4.3 MB	11.7 MB	5.8 MB	820 B	0.0	4.3
skani_16thread/D5_skani_16thread_trial1/trace.txt	D5_skani_16thread_trial1	2146	e6/113050	32009733	skani (2146)	COMPLETED	0	2024-12-01 10:12:14.137	24.9s	0ms	48.4%	5.9 MB	1 GB	5.7 MB	820 B	0.0	5.9
skani_16thread/D5_skani_16thread_trial1/trace.txt	D5_skani_16thread_trial1	2165	24/037901	32009752	skani (2165)	COMPLETED	0	2024-12-01 10:12:19.197	19.8s	0ms	50.4%	3.1 MB	5.4 MB	3.9 MB	822 B	0.0	3.1
skani_16thread/D5_skani_16thread_trial1/trace.txt	D5_skani_16thread_trial1	2166	78/fe15d1	32009753	skani (2166)	COMPLETED	0	2024-12-01 10:12:19.253	19.8s	0ms	41.9%	3.1 MB	5.4 MB	4.4 MB	821 B	0.0	3.1
skani_16thread/D5_skani_16thread_trial1/trace.txt	D5_skani_16thread_trial1	2168	31/4a1a5a	32009755	skani (2168)	COMPLETED	0	2024-12-01 10:12:19.373	19.7s	0ms	40.2%	3 MB	5.4 MB	4.9 MB	819 B	0.0	3.0
skani_16thread/D5_skani_16thread_trial1/trace.txt	D5_skani_16thread_trial1	2169	33/3877ff	32009756	skani (2169)	COMPLETED	0	2024-12-01 10:12:19.453	19.6s	0ms	54.2%	5.9 MB	1.1 GB	5.8 MB	820 B	0.0	5.9
skani_16thread/D5_skani_16thread_trial1/trace.txt	D5_skani_16thread_trial1	2170	c2/2d04f1	32009757	skani (2170)	COMPLETED	0	2024-12-01 10:12:19.506	19.5s	0ms	39.6%	3 MB	5.4 MB	4.5 MB	821 B	0.0	3.0
skani_16thread/D5_skani_16thread_trial1/trace.txt	D5_skani_16thread_trial1	2171	c4/a65942	32009758	skani (2171)	COMPLETED	0	2024-12-01 10:12:19.555	19.5s	0ms	41.9%	5.8 MB	1 GB	5.2 MB	821 B	0.0	5.8
skani_16thread/D5_skani_16thread_trial1/trace.txt	D5_skani_16thread_trial1	2172	da/cbb51b	32009759	skani (2172)	COMPLETED	0	2024-12-01 10:12:19.625	19.4s	1s	47.5%	3.1 MB	5.4 MB	5.5 MB	820 B	1.0	3.1
skani_16thread/D5_skani_16thread_trial1/trace.txt	D5_skani_16thread_trial1	2176	9f/8cd509	32009763	skani (2176)	COMPLETED	0	2024-12-01 10:12:19.813	19.2s	0ms	61.5%	5.8 MB	1.1 GB	5 MB	821 B	0.0	5.8
skani_16thread/D5_skani_16thread_trial1/trace.txt	D5_skani_16thread_trial1	2179	11/78baf5	32009766	skani (2179)	COMPLETED	0	2024-12-01 10:12:23.973	15.1s	0ms	51.4%	3.1 MB	5.4 MB	4.7 MB	820 B	0.0	3.1
skani_16thread/D5_skani_16thread_trial1/trace.txt	D5_skani_16thread_trial1	2182	12/50f5a3	32009770	skani (2182)	COMPLETED	0	2024-12-01 10:12:24.257	14.8s	0ms	51.4%	3 MB	5.4 MB	4.9 MB	819 B	0.0	3.0
skani_16thread/D5_skani_16thread_trial1/trace.txt	D5_skani_16thread_trial1	2184	0b/524097	32009771	skani (2184)	COMPLETED	0	2024-12-01 10:12:24.309	14.8s	0ms	58.1%	5.9 MB	1 GB	4.6 MB	821 B	0.0	5.9
skani_16thread/D5_skani_16thread_trial1/trace.txt	D5_skani_16thread_trial1	2185	9b/5b0317	32009772	skani (2185)	COMPLETED	0	2024-12-01 10:12:24.385	14.7s	0ms	42.0%	6 MB	1 GB	5.9 MB	824 B	0.0	6.0
skani_16thread/D5_skani_16thread_trial1/trace.txt	D5_skani_16thread_trial1	2186	f3/1eee78	32009773	skani (2186)	COMPLETED	0	2024-12-01 10:12:24.449	14.6s	0ms	57.1%	5.9 MB	1.1 GB	4.5 MB	821 B	0.0	5.9
skani_16thread/D5_skani_16thread_trial1/trace.txt	D5_skani_16thread_trial1	2187	7e/e77e91	32009774	skani (2187)	COMPLETED	0	2024-12-01 10:12:24.525	14.6s	0ms	47.9%	3.1 MB	5.4 MB	4.4 MB	819 B	0.0	3.1
skani_16thread/D5_skani_16thread_trial1/trace.txt	D5_skani_16thread_trial1	2188	78/10ea92	32009775	skani (2188)	COMPLETED	0	2024-12-01 10:12:24.601	14.5s	0ms	47.5%	3 MB	5.4 MB	4.7 MB	821 B	0.0	3.0
skani_16thread/D5_skani_16thread_trial1/trace.txt	D5_skani_16thread_trial1	2189	87/b0b8ae	32009776	skani (2189)	COMPLETED	0	2024-12-01 10:12:24.645	14.5s	0ms	43.0%	5.9 MB	1 GB	5 MB	821 B	0.0	5.9
skani_16thread/D5_skani_16thread_trial1/trace.txt	D5_skani_16thread_trial1	2192	cf/c90d24	32009778	skani (2192)	COMPLETED	0	2024-12-01 10:12:24.757	14.4s	0ms	57.3%	3.1 MB	5.4 MB	6.7 MB	822 B	0.0	3.1
skani_16thread/D5_skani_16thread_trial1/trace.txt	D5_skani_16thread_trial1	2193	4c/5e9d18	32009779	skani (2193)	COMPLETED	0	2024-12-01 10:12:24.818	14.3s	0ms	40.4%	5.9 MB	1.1 GB	5.7 MB	821 B	0.0	5.9
skani_16thread/D5_skani_16thread_trial1/trace.txt	D5_skani_16thread_trial1	2191	c9/d92ad7	32009780	skani (2191)	COMPLETED	0	2024-12-01 10:12:24.878	14.3s	0ms	39.8%	3.2 MB	5.4 MB	4.9 MB	822 B	0.0	3.2
skani_16thread/D5_skani_16thread_trial1/trace.txt	D5_skani_16thread_trial1	2194	b1/2fb309	32009781	skani (2194)	COMPLETED	0	2024-12-01 10:12:24.925	14.2s	0ms	39.4%	5.9 MB	1.1 GB	4.6 MB	822 B	0.0	5.9
skani_16thread/D5_skani_16thread_trial1/trace.txt	D5_skani_16thread_trial1	2195	7e/3e9ec6	32009782	skani (2195)	COMPLETED	0	2024-12-01 10:12:24.978	14.2s	0ms	45.0%	3.1 MB	5.4 MB	3.7 MB	822 B	0.0	3.1
skani_16thread/D5_skani_16thread_trial1/trace.txt	D5_skani_16thread_trial1	2196	44/2d0a62	32009783	skani (2196)	COMPLETED	0	2024-12-01 10:12:25.041	14.1s	0ms	40.4%	5.9 MB	1 GB	5 MB	821 B	0.0	5.9
skani_16thread/D5_skani_16thread_trial1/trace.txt	D5_skani_16thread_trial1	2197	45/a97a23	32009784	skani (2197)	COMPLETED	0	2024-12-01 10:12:25.105	14.1s	0ms	58.0%	5.8 MB	1.1 GB	4.9 MB	821 B	0.0	5.8
skani_16thread/D5_skani_16thread_trial1/trace.txt	D5_skani_16thread_trial1	2200	96/b7741e	32009786	skani (2200)	COMPLETED	0	2024-12-01 10:12:25.233	13.9s	0ms	41.2%	5.8 MB	1.1 GB	4.7 MB	822 B	0.0	5.8
skani_16thread/D5_skani_16thread_trial1/trace.txt	D5_skani_16thread_trial1	2199	09/8cad92	32009787	skani (2199)	COMPLETED	0	2024-12-01 10:12:25.293	13.9s	0ms	59.1%	5.8 MB	1.1 GB	4.5 MB	821 B	0.0	5.8
skani_16thread/D5_skani_16thread_trial1/trace.txt	D5_skani_16thread_trial1	2201	da/4e5c69	32009788	skani (2201)	COMPLETED	0	2024-12-01 10:12:25.350	13.8s	0ms	43.1%	5.9 MB	1.1 GB	7 MB	822 B	0.0	5.9
skani_16thread/D5_skani_16thread_trial1/trace.txt	D5_skani_16thread_trial1	2220	f3/74d884	32009790	skani (2220)	COMPLETED	0	2024-12-01 10:12:25.427	13.8s	1s	44.8%	5.8 MB	1 GB	4.6 MB	827 B	1.0	5.8
skani_16thread/D5_skani_16thread_trial1/trace.txt	D5_skani_16thread_trial1	2221	88/7ab5d9	32009791	skani (2221)	COMPLETED	0	2024-12-01 10:12:25.541	13.7s	0ms	68.8%	5.9 MB	1.1 GB	4.4 MB	820 B	0.0	5.9
skani_16thread/D5_skani_16thread_trial1/trace.txt	D5_skani_16thread_trial1	2202	25/90b86c	32009789	skani (2202)	COMPLETED	0	2024-12-01 10:12:25.402	13.8s	0ms	46.5%	5.9 MB	1 GB	5.5 MB	821 B	0.0	5.9
skani_16thread/D5_skani_16thread_trial1/trace.txt	D5_skani_16thread_trial1	2204	bb/203844	32009793	skani (2204)	COMPLETED	0	2024-12-01 10:12:25.741	13.5s	0ms	43.3%	3.1 MB	5.4 MB	4.6 MB	821 B	0.0	3.1
skani_16thread/D5_skani_16thread_trial1/trace.txt	D5_skani_16thread_trial1	2206	a0/29f1d9	32009794	skani (2206)	COMPLETED	0	2024-12-01 10:12:25.800	13.4s	0ms	45.9%	3.1 MB	5.4 MB	3.7 MB	821 B	0.0	3.1
skani_16thread/D5_skani_16thread_trial1/trace.txt	D5_skani_16thread_trial1	2205	70/c4a7ce	32009795	skani (2205)	COMPLETED	0	2024-12-01 10:12:25.877	13.3s	0ms	35.5%	5.7 MB	1.1 GB	4 MB	819 B	0.0	5.7
skani_16thread/D5_skani_16thread_trial1/trace.txt	D5_skani_16thread_trial1	2207	24/c23493	32009796	skani (2207)	COMPLETED	0	2024-12-01 10:12:25.941	13.3s	0ms	57.3%	5.8 MB	1 GB	5.6 MB	818 B	0.0	5.8
skani_16thread/D5_skani_16thread_trial1/trace.txt	D5_skani_16thread_trial1	2228	44/b42f0f	32009797	skani (2228)	COMPLETED	0	2024-12-01 10:12:26.033	13.2s	0ms	52.3%	3.1 MB	5.4 MB	4.6 MB	821 B	0.0	3.1
skani_16thread/D5_skani_16thread_trial1/trace.txt	D5_skani_16thread_trial1	2208	a6/2abc14	32009798	skani (2208)	COMPLETED	0	2024-12-01 10:12:28.983	10.3s	0ms	41.7%	5.8 MB	1.1 GB	5 MB	821 B	0.0	5.8
skani_16thread/D5_skani_16thread_trial1/trace.txt	D5_skani_16thread_trial1	2211	de/99320e	32009801	skani (2211)	COMPLETED	0	2024-12-01 10:12:29.296	10s	0ms	41.3%	3.1 MB	5.4 MB	9.3 MB	820 B	0.0	3.1
skani_16thread/D5_skani_16thread_trial1/trace.txt	D5_skani_16thread_trial1	2129	61/dcb48d	32009716	skani (2129)	COMPLETED	0	2024-12-01 10:12:11.549	32.4s	0ms	60.6%	6 MB	1.1 GB	3.6 MB	821 B	0.0	6.0
skani_16thread/D5_skani_16thread_trial1/trace.txt	D5_skani_16thread_trial1	2138	44/cd8f69	32009725	skani (2138)	COMPLETED	0	2024-12-01 10:12:12.125	31.8s	0ms	33.5%	3 MB	5.4 MB	4.9 MB	819 B	0.0	3.0
skani_16thread/D5_skani_16thread_trial1/trace.txt	D5_skani_16thread_trial1	2164	d3/a8c169	32009751	skani (2164)	COMPLETED	0	2024-12-01 10:12:19.109	24.8s	1s	39.2%	3.1 MB	5.4 MB	6.3 MB	819 B	1.0	3.1
skani_16thread/D5_skani_16thread_trial1/trace.txt	D5_skani_16thread_trial1	2167	71/f85da7	32009754	skani (2167)	COMPLETED	0	2024-12-01 10:12:19.313	24.6s	0ms	42.2%	3 MB	5.4 MB	6.8 MB	819 B	0.0	3.0
skani_16thread/D5_skani_16thread_trial1/trace.txt	D5_skani_16thread_trial1	2180	98/934f54	32009767	skani (2180)	COMPLETED	0	2024-12-01 10:12:24.037	19.9s	0ms	32.2%	3.1 MB	5.4 MB	4.8 MB	821 B	0.0	3.1
skani_16thread/D5_skani_16thread_trial1/trace.txt	D5_skani_16thread_trial1	2181	ab/9ec043	32009768	skani (2181)	COMPLETED	0	2024-12-01 10:12:24.136	19.8s	0ms	38.9%	3.1 MB	5.4 MB	4 MB	820 B	0.0	3.1
skani_16thread/D5_skani_16thread_trial1/trace.txt	D5_skani_16thread_trial1	2183	1d/a9391b	32009769	skani (2183)	COMPLETED	0	2024-12-01 10:12:24.217	19.7s	0ms	37.0%	3 MB	5.4 MB	4.4 MB	818 B	0.0	3.0
skani_16thread/D5_skani_16thread_trial1/trace.txt	D5_skani_16thread_trial1	2198	65/cdc6eb	32009785	skani (2198)	COMPLETED	0	2024-12-01 10:12:25.173	18.8s	0ms	46.9%	3.1 MB	5.4 MB	4.5 MB	821 B	0.0	3.1
skani_16thread/D5_skani_16thread_trial1/trace.txt	D5_skani_16thread_trial1	2190	40/f9d8c3	32009777	skani (2190)	COMPLETED	0	2024-12-01 10:12:24.710	19.2s	0ms	49.4%	6.1 MB	1.1 GB	5.9 MB	820 B	0.0	6.1
skani_16thread/D5_skani_16thread_trial1/trace.txt	D5_skani_16thread_trial1	2203	5e/c30409	32009792	skani (2203)	COMPLETED	0	2024-12-01 10:12:25.637	18.3s	0ms	51.7%	6 MB	1.1 GB	4.5 MB	821 B	0.0	6.0
skani_16thread/D5_skani_16thread_trial1/trace.txt	D5_skani_16thread_trial1	2209	53/645841	32009799	skani (2209)	COMPLETED	0	2024-12-01 10:12:29.129	14.8s	1s	50.4%	3 MB	5.4 MB	7.1 MB	819 B	1.0	3.0
skani_16thread/D5_skani_16thread_trial1/trace.txt	D5_skani_16thread_trial1	2210	e4/e175ca	32009800	skani (2210)	COMPLETED	0	2024-12-01 10:12:29.229	14.8s	0ms	49.1%	3 MB	5.4 MB	4.1 MB	819 B	0.0	3.0
skani_16thread/D5_skani_16thread_trial1/trace.txt	D5_skani_16thread_trial1	2213	9e/c99e12	32009803	skani (2213)	COMPLETED	0	2024-12-01 10:12:29.433	14.6s	0ms	37.1%	6 MB	1 GB	4.4 MB	820 B	0.0	6.0
skani_16thread/D5_skani_16thread_trial1/trace.txt	D5_skani_16thread_trial1	2236	f1/ae47b1	32009805	skani (2236)	COMPLETED	0	2024-12-01 10:12:29.491	14.5s	0ms	41.1%	3.1 MB	5.4 MB	5.6 MB	819 B	0.0	3.1
skani_16thread/D5_skani_16thread_trial1/trace.txt	D5_skani_16thread_trial1	2215	07/678d4a	32009807	skani (2215)	COMPLETED	0	2024-12-01 10:12:29.601	14.4s	0ms	63.0%	3.2 MB	5.4 MB	3.6 MB	821 B	0.0	3.2
skani_16thread/D5_skani_16thread_trial1/trace.txt	D5_skani_16thread_trial1	2217	bb/6e596f	32009808	skani (2217)	COMPLETED	0	2024-12-01 10:12:29.645	14.4s	0ms	32.3%	3.1 MB	5.4 MB	6 MB	820 B	0.0	3.1
skani_16thread/D5_skani_16thread_trial1/trace.txt	D5_skani_16thread_trial1	2218	fd/56cdbc	32009809	skani (2218)	COMPLETED	0	2024-12-01 10:12:29.705	14.3s	0ms	42.9%	3.1 MB	5.4 MB	4.7 MB	821 B	0.0	3.1
skani_16thread/D5_skani_16thread_trial1/trace.txt	D5_skani_16thread_trial1	2222	19/5d0119	32009811	skani (2222)	COMPLETED	0	2024-12-01 10:12:29.826	14.2s	1s	45.1%	6 MB	1 GB	12.6 MB	820 B	1.0	6.0
skani_16thread/D5_skani_16thread_trial1/trace.txt	D5_skani_16thread_trial1	2223	74/e55edd	32009812	skani (2223)	COMPLETED	0	2024-12-01 10:12:29.882	14.2s	0ms	45.4%	5.8 MB	1.1 GB	5.6 MB	820 B	0.0	5.8
skani_16thread/D5_skani_16thread_trial1/trace.txt	D5_skani_16thread_trial1	2225	71/47d454	32009814	skani (2225)	COMPLETED	0	2024-12-01 10:12:30.027	14s	1s	46.8%	5.9 MB	1 GB	6.5 MB	821 B	1.0	5.9
skani_16thread/D5_skani_16thread_trial1/trace.txt	D5_skani_16thread_trial1	2226	be/3294dc	32009815	skani (2226)	COMPLETED	0	2024-12-01 10:12:30.085	14s	0ms	50.5%	5.9 MB	1.1 GB	4.7 MB	821 B	0.0	5.9
skani_16thread/D5_skani_16thread_trial1/trace.txt	D5_skani_16thread_trial1	2227	1a/dd1df1	32009816	skani (2227)	COMPLETED	0	2024-12-01 10:12:30.121	13.9s	1s	71.6%	5.8 MB	1 GB	6.1 MB	821 B	1.0	5.8
skani_16thread/D5_skani_16thread_trial1/trace.txt	D5_skani_16thread_trial1	2229	59/4b13eb	32009817	skani (2229)	COMPLETED	0	2024-12-01 10:12:30.185	13.9s	0ms	41.4%	5.9 MB	1 GB	7.6 MB	821 B	0.0	5.9
skani_16thread/D5_skani_16thread_trial1/trace.txt	D5_skani_16thread_trial1	2230	2b/37eace	32009818	skani (2230)	COMPLETED	0	2024-12-01 10:12:30.249	13.8s	0ms	48.3%	5.8 MB	1.1 GB	5.8 MB	822 B	0.0	5.8
skani_16thread/D5_skani_16thread_trial1/trace.txt	D5_skani_16thread_trial1	2231	3f/82f528	32009819	skani (2231)	COMPLETED	0	2024-12-01 10:12:33.964	10.1s	0ms	48.1%	3.1 MB	5.4 MB	4.6 MB	821 B	0.0	3.1
skani_16thread/D5_skani_16thread_trial1/trace.txt	D5_skani_16thread_trial1	2232	bd/9e3a91	32009820	skani (2232)	COMPLETED	0	2024-12-01 10:12:34.045	10s	0ms	40.9%	3.1 MB	5.4 MB	5.7 MB	821 B	0.0	3.1
skani_16thread/D5_skani_16thread_trial1/trace.txt	D5_skani_16thread_trial1	2233	7c/9c5618	32009821	skani (2233)	COMPLETED	0	2024-12-01 10:12:34.129	10s	0ms	54.9%	5.9 MB	1 GB	3.9 MB	821 B	0.0	5.9
skani_16thread/D5_skani_16thread_trial1/trace.txt	D5_skani_16thread_trial1	2234	66/167f72	32009822	skani (2234)	COMPLETED	0	2024-12-01 10:12:34.181	9.9s	0ms	41.5%	5.9 MB	1 GB	6.2 MB	821 B	0.0	5.9
skani_16thread/D5_skani_16thread_trial1/trace.txt	D5_skani_16thread_trial1	2235	5c/77d631	32009823	skani (2235)	COMPLETED	0	2024-12-01 10:12:34.237	9.9s	0ms	37.5%	3.2 MB	5.4 MB	4.8 MB	821 B	0.0	3.2
skani_16thread/D5_skani_16thread_trial1/trace.txt	D5_skani_16thread_trial1	2238	05/eaa667	32009824	skani (2238)	COMPLETED	0	2024-12-01 10:12:34.270	9.8s	0ms	62.6%	5.8 MB	1.1 GB	5.9 MB	821 B	0.0	5.8
skani_16thread/D5_skani_16thread_trial1/trace.txt	D5_skani_16thread_trial1	2239	64/b73b6d	32009825	skani (2239)	COMPLETED	0	2024-12-01 10:12:34.324	9.8s	0ms	47.5%	5.9 MB	1 GB	4.5 MB	820 B	0.0	5.9
skani_16thread/D5_skani_16thread_trial1/trace.txt	D5_skani_16thread_trial1	2237	2e/8ac09c	32009826	skani (2237)	COMPLETED	0	2024-12-01 10:12:34.373	9.7s	0ms	48.8%	5.8 MB	1.1 GB	5.1 MB	821 B	0.0	5.8
skani_16thread/D5_skani_16thread_trial1/trace.txt	D5_skani_16thread_trial1	2240	97/d59dac	32009827	skani (2240)	COMPLETED	0	2024-12-01 10:12:34.441	9.7s	0ms	49.3%	5.9 MB	1 GB	5.1 MB	822 B	0.0	5.9
skani_16thread/D5_skani_16thread_trial1/trace.txt	D5_skani_16thread_trial1	2258	12/686d3d	32009828	skani (2258)	COMPLETED	0	2024-12-01 10:12:34.513	9.6s	0ms	55.1%	5.9 MB	1 GB	6.5 MB	822 B	0.0	5.9
skani_16thread/D5_skani_16thread_trial1/trace.txt	D5_skani_16thread_trial1	2255	3b/0b2cfe	32009829	skani (2255)	COMPLETED	0	2024-12-01 10:12:34.589	9.5s	0ms	37.5%	5.9 MB	1.1 GB	6.3 MB	821 B	0.0	5.9
skani_16thread/D5_skani_16thread_trial1/trace.txt	D5_skani_16thread_trial1	2241	0f/eddd1c	32009830	skani (2241)	COMPLETED	0	2024-12-01 10:12:34.641	9.5s	0ms	42.0%	3.1 MB	5.4 MB	5.1 MB	819 B	0.0	3.1
skani_16thread/D5_skani_16thread_trial1/trace.txt	D5_skani_16thread_trial1	2242	94/3b1a11	32009831	skani (2242)	COMPLETED	0	2024-12-01 10:12:34.697	9.5s	0ms	46.9%	5.9 MB	1.1 GB	5.8 MB	820 B	0.0	5.9
skani_16thread/D5_skani_16thread_trial1/trace.txt	D5_skani_16thread_trial1	2243	a8/89921d	32009832	skani (2243)	COMPLETED	0	2024-12-01 10:12:34.757	9.4s	0ms	30.3%	3.1 MB	5.4 MB	4.4 MB	820 B	0.0	3.1
skani_16thread/D5_skani_16thread_trial1/trace.txt	D5_skani_16thread_trial1	2246	ad/8ebd67	32009833	skani (2246)	COMPLETED	0	2024-12-01 10:12:34.849	9.3s	0ms	30.2%	3.1 MB	5.4 MB	5.4 MB	818 B	0.0	3.1
skani_16thread/D5_skani_16thread_trial1/trace.txt	D5_skani_16thread_trial1	2244	12/f072bd	32009834	skani (2244)	COMPLETED	0	2024-12-01 10:12:34.911	9.3s	0ms	43.6%	3 MB	5.4 MB	5.8 MB	820 B	0.0	3.0
skani_16thread/D5_skani_16thread_trial1/trace.txt	D5_skani_16thread_trial1	2245	35/6131ff	32009835	skani (2245)	COMPLETED	0	2024-12-01 10:12:34.965	9.2s	0ms	54.0%	3 MB	5.4 MB	5.6 MB	821 B	0.0	3.0
skani_16thread/D5_skani_16thread_trial1/trace.txt	D5_skani_16thread_trial1	2247	8b/bbdc90	32009836	skani (2247)	COMPLETED	0	2024-12-01 10:12:35.063	9.1s	1s	44.8%	5.9 MB	1.1 GB	7.9 MB	820 B	1.0	5.9
skani_16thread/D5_skani_16thread_trial1/trace.txt	D5_skani_16thread_trial1	2249	ed/edbfa4	32009837	skani (2249)	COMPLETED	0	2024-12-01 10:12:35.121	9.1s	0ms	26.5%	3.1 MB	5.4 MB	4.5 MB	819 B	0.0	3.1
skani_16thread/D5_skani_16thread_trial1/trace.txt	D5_skani_16thread_trial1	2248	04/9339bc	32009838	skani (2248)	COMPLETED	0	2024-12-01 10:12:35.189	9s	0ms	39.9%	6 MB	1.1 GB	4.7 MB	828 B	0.0	6.0
skani_16thread/D5_skani_16thread_trial1/trace.txt	D5_skani_16thread_trial1	2250	87/2b4f54	32009839	skani (2250)	COMPLETED	0	2024-12-01 10:12:35.261	8.9s	0ms	58.1%	5.9 MB	1.1 GB	4.4 MB	821 B	0.0	5.9
skani_16thread/D5_skani_16thread_trial1/trace.txt	D5_skani_16thread_trial1	2212	b8/42e220	32009802	skani (2212)	COMPLETED	0	2024-12-01 10:12:29.360	19.5s	0ms	43.9%	4.1 MB	11.7 MB	5.6 MB	820 B	0.0	4.1
skani_16thread/D5_skani_16thread_trial1/trace.txt	D5_skani_16thread_trial1	2214	0f/2a81bc	32009804	skani (2214)	COMPLETED	0	2024-12-01 10:12:29.467	19.4s	0ms	37.7%	4.3 MB	11.7 MB	5.6 MB	819 B	0.0	4.3
skani_16thread/D5_skani_16thread_trial1/trace.txt	D5_skani_16thread_trial1	2216	ec/595771	32009806	skani (2216)	COMPLETED	0	2024-12-01 10:12:29.538	19.4s	0ms	49.0%	3 MB	5.4 MB	4.9 MB	819 B	0.0	3.0
skani_16thread/D5_skani_16thread_trial1/trace.txt	D5_skani_16thread_trial1	2219	64/a6465a	32009810	skani (2219)	COMPLETED	0	2024-12-01 10:12:29.757	19.2s	0ms	43.8%	3 MB	5.4 MB	4.3 MB	819 B	0.0	3.0
skani_16thread/D5_skani_16thread_trial1/trace.txt	D5_skani_16thread_trial1	2251	6b/2eb694	32009840	skani (2251)	COMPLETED	0	2024-12-01 10:12:39.005	9.9s	1s	48.0%	5.8 MB	1 GB	7.3 MB	823 B	1.0	5.8
skani_16thread/D5_skani_16thread_trial1/trace.txt	D5_skani_16thread_trial1	2252	3e/405cbd	32009841	skani (2252)	COMPLETED	0	2024-12-01 10:12:39.077	9.9s	1s	56.1%	5.8 MB	1 GB	6.8 MB	821 B	1.0	5.8
skani_16thread/D5_skani_16thread_trial1/trace.txt	D5_skani_16thread_trial1	2254	a9/d12d76	32009843	skani (2254)	COMPLETED	0	2024-12-01 10:12:39.195	9.8s	0ms	41.6%	6 MB	1.1 GB	8 MB	820 B	0.0	6.0
skani_16thread/D5_skani_16thread_trial1/trace.txt	D5_skani_16thread_trial1	2256	00/75c046	32009844	skani (2256)	COMPLETED	0	2024-12-01 10:12:39.240	9.7s	0ms	58.3%	5.9 MB	1 GB	3.5 MB	819 B	0.0	5.9
skani_16thread/D5_skani_16thread_trial1/trace.txt	D5_skani_16thread_trial1	2257	c7/c38775	32009845	skani (2257)	COMPLETED	0	2024-12-01 10:12:39.301	9.7s	0ms	52.7%	5.8 MB	1 GB	4.9 MB	821 B	0.0	5.8
skani_16thread/D5_skani_16thread_trial1/trace.txt	D5_skani_16thread_trial1	2259	63/b1f1aa	32009846	skani (2259)	COMPLETED	0	2024-12-01 10:12:39.373	9.6s	0ms	41.0%	3 MB	5.4 MB	3.6 MB	821 B	0.0	3.0
skani_16thread/D5_skani_16thread_trial1/trace.txt	D5_skani_16thread_trial1	2262	03/02f6bc	32009849	skani (2262)	COMPLETED	0	2024-12-01 10:12:39.545	9.4s	0ms	48.7%	3.1 MB	5.4 MB	6 MB	820 B	0.0	3.1
skani_16thread/D5_skani_16thread_trial1/trace.txt	D5_skani_16thread_trial1	2224	29/392e6a	32009813	skani (2224)	COMPLETED	0	2024-12-01 10:12:29.945	24s	0ms	34.1%	3 MB	5.4 MB	5.4 MB	818 B	0.0	3.0
skani_16thread/D5_skani_16thread_trial1/trace.txt	D5_skani_16thread_trial1	2253	68/9c09fa	32009842	skani (2253)	COMPLETED	0	2024-12-01 10:12:39.118	14.8s	0ms	46.4%	5.9 MB	11.7 MB	6.5 MB	818 B	0.0	5.9
skani_16thread/D5_skani_16thread_trial1/trace.txt	D5_skani_16thread_trial1	2260	92/f8a72f	32009847	skani (2260)	COMPLETED	0	2024-12-01 10:12:39.402	14.5s	0ms	67.8%	5.9 MB	1 GB	5.1 MB	821 B	0.0	5.9
skani_16thread/D5_skani_16thread_trial1/trace.txt	D5_skani_16thread_trial1	2261	69/efd4b4	32009848	skani (2261)	COMPLETED	0	2024-12-01 10:12:39.477	14.4s	0ms	43.0%	5.9 MB	1.1 GB	4.4 MB	819 B	0.0	5.9
skani_16thread/D5_skani_16thread_trial1/trace.txt	D5_skani_16thread_trial1	2263	84/587eb6	32009850	skani (2263)	COMPLETED	0	2024-12-01 10:12:39.609	14.3s	0ms	34.0%	5.9 MB	1.1 GB	8.5 MB	820 B	0.0	5.9
skani_16thread/D5_skani_16thread_trial1/trace.txt	D5_skani_16thread_trial1	2264	7a/6f2802	32009851	skani (2264)	COMPLETED	0	2024-12-01 10:12:39.697	14.2s	0ms	51.6%	3.1 MB	5.4 MB	4.3 MB	821 B	0.0	3.1
skani_16thread/D5_skani_16thread_trial1/trace.txt	D5_skani_16thread_trial1	2265	b5/704595	32009852	skani (2265)	COMPLETED	0	2024-12-01 10:12:39.757	14.2s	0ms	51.5%	3.2 MB	5.4 MB	5.7 MB	821 B	0.0	3.2
skani_16thread/D5_skani_16thread_trial1/trace.txt	D5_skani_16thread_trial1	2268	35/014666	32009854	skani (2268)	COMPLETED	0	2024-12-01 10:12:39.861	14.1s	0ms	41.9%	5.9 MB	1.1 GB	12.6 MB	822 B	0.0	5.9
skani_16thread/D5_skani_16thread_trial1/trace.txt	D5_skani_16thread_trial1	2267	f7/a6264e	32009855	skani (2267)	COMPLETED	0	2024-12-01 10:12:39.941	14s	0ms	45.5%	5.8 MB	1.1 GB	4.7 MB	821 B	0.0	5.8
skani_16thread/D5_skani_16thread_trial1/trace.txt	D5_skani_16thread_trial1	2269	90/e2a6d4	32009856	skani (2269)	COMPLETED	0	2024-12-01 10:12:40.003	14s	0ms	47.9%	5.9 MB	1 GB	5.5 MB	821 B	0.0	5.9
skani_16thread/D5_skani_16thread_trial1/trace.txt	D5_skani_16thread_trial1	2270	08/79d1a0	32009857	skani (2270)	COMPLETED	0	2024-12-01 10:12:40.039	13.9s	0ms	60.3%	6.1 MB	1 GB	4.2 MB	821 B	0.0	6.1
skani_16thread/D5_skani_16thread_trial1/trace.txt	D5_skani_16thread_trial1	2271	4b/f02cc7	32009858	skani (2271)	COMPLETED	0	2024-12-01 10:12:40.097	13.9s	0ms	45.0%	3.2 MB	5.4 MB	5.1 MB	821 B	0.0	3.2
skani_16thread/D5_skani_16thread_trial1/trace.txt	D5_skani_16thread_trial1	2272	a2/147d0b	32009859	skani (2272)	COMPLETED	0	2024-12-01 10:12:40.129	13.9s	0ms	45.1%	6 MB	1 GB	7.3 MB	821 B	0.0	6.0
skani_16thread/D5_skani_16thread_trial1/trace.txt	D5_skani_16thread_trial1	2273	fb/bf40c1	32009860	skani (2273)	COMPLETED	0	2024-12-01 10:12:40.162	13.8s	0ms	42.9%	5.9 MB	1 GB	5.1 MB	822 B	0.0	5.9
skani_16thread/D5_skani_16thread_trial1/trace.txt	D5_skani_16thread_trial1	2274	20/3b0864	32009861	skani (2274)	COMPLETED	0	2024-12-01 10:12:40.186	13.8s	1s	40.0%	6 MB	1.1 GB	4.5 MB	822 B	1.0	6.0
skani_16thread/D5_skani_16thread_trial1/trace.txt	D5_skani_16thread_trial1	2275	27/301408	32009862	skani (2275)	COMPLETED	0	2024-12-01 10:12:40.212	13.8s	0ms	52.3%	6 MB	1 GB	4 MB	821 B	0.0	6.0
skani_16thread/D5_skani_16thread_trial1/trace.txt	D5_skani_16thread_trial1	2276	bb/460330	32009863	skani (2276)	COMPLETED	0	2024-12-01 10:12:40.281	13.7s	0ms	50.6%	5.9 MB	1.1 GB	5.2 MB	820 B	0.0	5.9
skani_16thread/D5_skani_16thread_trial1/trace.txt	D5_skani_16thread_trial1	2278	78/e75155	32009864	skani (2278)	COMPLETED	0	2024-12-01 10:12:40.310	13.7s	0ms	40.1%	6 MB	1.1 GB	4.5 MB	822 B	0.0	6.0
skani_16thread/D5_skani_16thread_trial1/trace.txt	D5_skani_16thread_trial1	2277	12/867eba	32009865	skani (2277)	COMPLETED	0	2024-12-01 10:12:40.342	13.7s	1s	47.9%	5.8 MB	1 GB	4.8 MB	821 B	1.0	5.8
skani_16thread/D5_skani_16thread_trial1/trace.txt	D5_skani_16thread_trial1	2279	43/ff09b5	32009866	skani (2279)	COMPLETED	0	2024-12-01 10:12:40.368	13.7s	0ms	49.6%	6 MB	1.1 GB	7.4 MB	821 B	0.0	6.0
skani_16thread/D5_skani_16thread_trial1/trace.txt	D5_skani_16thread_trial1	2280	fd/30020d	32009867	skani (2280)	COMPLETED	0	2024-12-01 10:12:40.390	13.6s	0ms	58.5%	5.8 MB	1.1 GB	6.3 MB	821 B	0.0	5.8
skani_16thread/D5_skani_16thread_trial1/trace.txt	D5_skani_16thread_trial1	2281	9b/4ffb8f	32009868	skani (2281)	COMPLETED	0	2024-12-01 10:12:40.413	13.6s	1s	31.5%	3 MB	5.4 MB	5.1 MB	819 B	1.0	3.0
skani_16thread/D5_skani_16thread_trial1/trace.txt	D5_skani_16thread_trial1	2283	a1/e4c680	32009870	skani (2283)	COMPLETED	0	2024-12-01 10:12:40.461	13.6s	0ms	34.7%	5.9 MB	1.1 GB	4.7 MB	820 B	0.0	5.9
skani_16thread/D5_skani_16thread_trial1/trace.txt	D5_skani_16thread_trial1	2266	39/bbab40	32009853	skani (2266)	COMPLETED	0	2024-12-01 10:12:39.797	19.1s	0ms	43.6%	3 MB	5.4 MB	4.3 MB	820 B	0.0	3.0
skani_16thread/D5_skani_16thread_trial1/trace.txt	D5_skani_16thread_trial1	2284	9c/002c72	32009871	skani (2284)	COMPLETED	0	2024-12-01 10:12:40.491	18.4s	0ms	44.2%	6 MB	1 GB	6.6 MB	819 B	0.0	6.0
skani_16thread/D5_skani_16thread_trial1/trace.txt	D5_skani_16thread_trial1	2285	3d/460185	32009872	skani (2285)	COMPLETED	0	2024-12-01 10:12:40.513	18.4s	0ms	40.6%	5.9 MB	1 GB	5.5 MB	820 B	0.0	5.9
skani_16thread/D5_skani_16thread_trial1/trace.txt	D5_skani_16thread_trial1	2286	29/c64918	32009873	skani (2286)	COMPLETED	0	2024-12-01 10:12:40.546	18.4s	0ms	46.4%	5.8 MB	1.1 GB	4.9 MB	819 B	0.0	5.8
skani_16thread/D5_skani_16thread_trial1/trace.txt	D5_skani_16thread_trial1	2287	b3/d5edc7	32009874	skani (2287)	COMPLETED	0	2024-12-01 10:12:40.578	18.4s	0ms	48.8%	5.9 MB	1 GB	5.6 MB	820 B	0.0	5.9
skani_16thread/D5_skani_16thread_trial1/trace.txt	D5_skani_16thread_trial1	2298	99/d31f78	32009885	skani (2298)	COMPLETED	0	2024-12-01 10:12:40.817	18.1s	0ms	35.3%	5.9 MB	1.1 GB	4.5 MB	819 B	0.0	5.9
skani_16thread/D5_skani_16thread_trial1/trace.txt	D5_skani_16thread_trial1	2307	df/2711d9	32009895	skani (2307)	COMPLETED	0	2024-12-01 10:12:44.208	14.8s	0ms	44.6%	6 MB	1 GB	4.9 MB	821 B	0.0	6.0
skani_16thread/D5_skani_16thread_trial1/trace.txt	D5_skani_16thread_trial1	2313	a9/5d70da	32009900	skani (2313)	COMPLETED	0	2024-12-01 10:12:44.331	14.6s	0ms	64.7%	5.8 MB	1 GB	5.5 MB	821 B	0.0	5.8
skani_16thread/D5_skani_16thread_trial1/trace.txt	D5_skani_16thread_trial1	2316	e0/c89fc2	32009904	skani (2316)	COMPLETED	0	2024-12-01 10:12:44.440	14.5s	0ms	47.0%	3.1 MB	5.4 MB	6.6 MB	821 B	0.0	3.1
skani_16thread/D5_skani_16thread_trial1/trace.txt	D5_skani_16thread_trial1	2326	69/6daa0d	32009912	skani (2326)	COMPLETED	0	2024-12-01 10:12:44.896	14.1s	0ms	34.0%	6 MB	807.9 MB	3.7 MB	821 B	0.0	6.0
skani_16thread/D5_skani_16thread_trial1/trace.txt	D5_skani_16thread_trial1	2282	b8/602cff	32009869	skani (2282)	COMPLETED	0	2024-12-01 10:12:40.437	23.5s	0ms	59.2%	5.8 MB	1 GB	5 MB	820 B	0.0	5.8
skani_16thread/D5_skani_16thread_trial1/trace.txt	D5_skani_16thread_trial1	2288	f8/5caa65	32009875	skani (2288)	COMPLETED	0	2024-12-01 10:12:40.598	23.3s	0ms	35.9%	3 MB	5.4 MB	4 MB	821 B	0.0	3.0
skani_16thread/D5_skani_16thread_trial1/trace.txt	D5_skani_16thread_trial1	2289	f0/bda8ac	32009876	skani (2289)	COMPLETED	0	2024-12-01 10:12:40.625	23.3s	0ms	40.1%	5.9 MB	1 GB	3.9 MB	821 B	0.0	5.9
skani_16thread/D5_skani_16thread_trial1/trace.txt	D5_skani_16thread_trial1	2290	b2/063264	32009877	skani (2290)	COMPLETED	0	2024-12-01 10:12:40.646	23.3s	0ms	47.7%	3.2 MB	5.4 MB	10.6 MB	821 B	0.0	3.2
skani_16thread/D5_skani_16thread_trial1/trace.txt	D5_skani_16thread_trial1	2291	2d/39c30f	32009878	skani (2291)	COMPLETED	0	2024-12-01 10:12:40.673	23.3s	0ms	41.4%	5.9 MB	1.1 GB	7.7 MB	820 B	0.0	5.9
skani_16thread/D5_skani_16thread_trial1/trace.txt	D5_skani_16thread_trial1	2293	85/5b41ac	32009880	skani (2293)	COMPLETED	0	2024-12-01 10:12:40.715	23.2s	0ms	42.3%	5.9 MB	1 GB	7.8 MB	820 B	0.0	5.9
skani_16thread/D5_skani_16thread_trial1/trace.txt	D5_skani_16thread_trial1	2294	58/b7fd89	32009881	skani (2294)	COMPLETED	0	2024-12-01 10:12:40.734	23.2s	0ms	45.7%	3.1 MB	5.4 MB	6.2 MB	820 B	0.0	3.1
skani_16thread/D5_skani_16thread_trial1/trace.txt	D5_skani_16thread_trial1	2295	10/449947	32009882	skani (2295)	COMPLETED	0	2024-12-01 10:12:40.757	23.2s	0ms	48.9%	5.9 MB	1 GB	4.4 MB	821 B	0.0	5.9
skani_16thread/D5_skani_16thread_trial1/trace.txt	D5_skani_16thread_trial1	2296	f0/ab9fc3	32009883	skani (2296)	COMPLETED	0	2024-12-01 10:12:40.776	23.2s	0ms	55.3%	5.8 MB	1 GB	5.1 MB	820 B	0.0	5.8
skani_16thread/D5_skani_16thread_trial1/trace.txt	D5_skani_16thread_trial1	2297	a2/5f5458	32009884	skani (2297)	COMPLETED	0	2024-12-01 10:12:40.798	23.2s	0ms	53.0%	3.1 MB	5.4 MB	4.8 MB	820 B	0.0	3.1
skani_16thread/D5_skani_16thread_trial1/trace.txt	D5_skani_16thread_trial1	2299	e7/0e22fa	32009886	skani (2299)	COMPLETED	0	2024-12-01 10:12:40.843	23.1s	0ms	44.7%	3.2 MB	5.4 MB	5.9 MB	820 B	0.0	3.2
skani_16thread/D5_skani_16thread_trial1/trace.txt	D5_skani_16thread_trial1	2300	86/2bc416	32009887	skani (2300)	COMPLETED	0	2024-12-01 10:12:40.861	23.1s	0ms	44.3%	3 MB	5.4 MB	6.2 MB	817 B	0.0	3.0
skani_16thread/D5_skani_16thread_trial1/trace.txt	D5_skani_16thread_trial1	2301	71/f3130e	32009889	skani (2301)	COMPLETED	0	2024-12-01 10:12:40.898	23.1s	0ms	39.6%	6.1 MB	1 GB	4.8 MB	827 B	0.0	6.1
skani_16thread/D5_skani_16thread_trial1/trace.txt	D5_skani_16thread_trial1	2306	64/0a778f	32009894	skani (2306)	COMPLETED	0	2024-12-01 10:12:44.177	19.8s	0ms	32.7%	3.1 MB	5.4 MB	3.9 MB	822 B	0.0	3.1
skani_16thread/D5_skani_16thread_trial1/trace.txt	D5_skani_16thread_trial1	2308	83/03370a	32009896	skani (2308)	COMPLETED	0	2024-12-01 10:12:44.237	19.8s	0ms	60.0%	5.9 MB	1 GB	3.7 MB	820 B	0.0	5.9
skani_16thread/D5_skani_16thread_trial1/trace.txt	D5_skani_16thread_trial1	2309	9a/9196a2	32009897	skani (2309)	COMPLETED	0	2024-12-01 10:12:44.266	19.7s	0ms	41.0%	5.8 MB	1 GB	6.1 MB	821 B	0.0	5.8
skani_16thread/D5_skani_16thread_trial1/trace.txt	D5_skani_16thread_trial1	2310	49/d015cc	32009898	skani (2310)	COMPLETED	0	2024-12-01 10:12:44.293	19.7s	0ms	48.0%	3.1 MB	5.4 MB	6.1 MB	821 B	0.0	3.1
skani_16thread/D5_skani_16thread_trial1/trace.txt	D5_skani_16thread_trial1	2311	f2/44b949	32009899	skani (2311)	COMPLETED	0	2024-12-01 10:12:44.312	19.7s	0ms	47.1%	5.7 MB	1.1 GB	6.7 MB	821 B	0.0	5.7
skani_16thread/D5_skani_16thread_trial1/trace.txt	D5_skani_16thread_trial1	2314	45/a4e22e	32009901	skani (2314)	COMPLETED	0	2024-12-01 10:12:44.353	19.7s	0ms	53.8%	5.8 MB	1 GB	3.9 MB	821 B	0.0	5.8
skani_16thread/D5_skani_16thread_trial1/trace.txt	D5_skani_16thread_trial1	2312	a1/a80921	32009902	skani (2312)	COMPLETED	0	2024-12-01 10:12:44.379	19.6s	0ms	49.8%	5.9 MB	1.1 GB	7.5 MB	823 B	0.0	5.9
skani_16thread/D5_skani_16thread_trial1/trace.txt	D5_skani_16thread_trial1	2315	43/698874	32009903	skani (2315)	COMPLETED	0	2024-12-01 10:12:44.411	19.6s	0ms	38.1%	5.9 MB	1 GB	5.8 MB	821 B	0.0	5.9
skani_16thread/D5_skani_16thread_trial1/trace.txt	D5_skani_16thread_trial1	2317	71/c3ac4d	32009905	skani (2317)	COMPLETED	0	2024-12-01 10:12:44.497	19.5s	1s	48.6%	3.1 MB	5.4 MB	4.3 MB	822 B	1.0	3.1
skani_16thread/D5_skani_16thread_trial1/trace.txt	D5_skani_16thread_trial1	2319	c9/791dac	32009906	skani (2319)	COMPLETED	0	2024-12-01 10:12:44.589	19.4s	0ms	42.4%	5.8 MB	1 GB	4.6 MB	822 B	0.0	5.8
skani_16thread/D5_skani_16thread_trial1/trace.txt	D5_skani_16thread_trial1	2320	91/ab7142	32009907	skani (2320)	COMPLETED	0	2024-12-01 10:12:44.632	19.4s	0ms	44.5%	3.2 MB	5.4 MB	6.6 MB	821 B	0.0	3.2
skani_16thread/D5_skani_16thread_trial1/trace.txt	D5_skani_16thread_trial1	2321	93/ae54e4	32009908	skani (2321)	COMPLETED	0	2024-12-01 10:12:44.689	19.4s	0ms	46.9%	5.9 MB	1 GB	5.1 MB	819 B	0.0	5.9
skani_16thread/D5_skani_16thread_trial1/trace.txt	D5_skani_16thread_trial1	2339	7d/1ffb00	32009909	skani (2339)	COMPLETED	0	2024-12-01 10:12:44.765	19.3s	0ms	34.7%	5.8 MB	1.1 GB	5.6 MB	820 B	0.0	5.8
skani_16thread/D5_skani_16thread_trial1/trace.txt	D5_skani_16thread_trial1	2322	69/1df511	32009910	skani (2322)	COMPLETED	0	2024-12-01 10:12:44.825	19.2s	0ms	30.0%	3.1 MB	5.4 MB	5.5 MB	819 B	0.0	3.1
skani_16thread/D5_skani_16thread_trial1/trace.txt	D5_skani_16thread_trial1	2323	66/6c9a0d	32009911	skani (2323)	COMPLETED	0	2024-12-01 10:12:44.869	19.2s	0ms	42.7%	5.9 MB	1.1 GB	4.8 MB	821 B	0.0	5.9
skani_16thread/D5_skani_16thread_trial1/trace.txt	D5_skani_16thread_trial1	2328	e0/a5757d	32009916	skani (2328)	COMPLETED	0	2024-12-01 10:12:45.101	19s	0ms	51.1%	5.8 MB	1 GB	4 MB	820 B	0.0	5.8
skani_16thread/D5_skani_16thread_trial1/trace.txt	D5_skani_16thread_trial1	2330	e2/b2e278	32009918	skani (2330)	COMPLETED	0	2024-12-01 10:12:45.231	18.9s	0ms	40.7%	3 MB	5.4 MB	5.3 MB	820 B	0.0	3.0
skani_16thread/D5_skani_16thread_trial1/trace.txt	D5_skani_16thread_trial1	2332	a4/7c8625	32009920	skani (2332)	COMPLETED	0	2024-12-01 10:12:45.349	18.7s	0ms	53.7%	3.1 MB	5.4 MB	5.1 MB	821 B	0.0	3.1
skani_16thread/D5_skani_16thread_trial1/trace.txt	D5_skani_16thread_trial1	2347	01/2d99e3	32009938	skani (2347)	COMPLETED	0	2024-12-01 10:12:49.189	14.9s	0ms	47.1%	5.8 MB	1 GB	4.2 MB	819 B	0.0	5.8
skani_16thread/D5_skani_16thread_trial1/trace.txt	D5_skani_16thread_trial1	2362	2c/aa9c9d	32009950	skani (2362)	COMPLETED	0	2024-12-01 10:12:54.239	9.9s	0ms	52.6%	3.2 MB	5.4 MB	3.8 MB	821 B	0.0	3.2
skani_16thread/D5_skani_16thread_trial1/trace.txt	D5_skani_16thread_trial1	2371	0d/77b47d	32009958	skani (2371)	COMPLETED	0	2024-12-01 10:12:54.683	9.5s	0ms	51.3%	3.1 MB	5.4 MB	6.5 MB	821 B	0.0	3.1
skani_16thread/D5_skani_16thread_trial1/trace.txt	D5_skani_16thread_trial1	2372	e7/a116d0	32009960	skani (2372)	COMPLETED	0	2024-12-01 10:12:54.781	9.4s	0ms	47.3%	3.1 MB	5.4 MB	6.2 MB	821 B	0.0	3.1
skani_16thread/D5_skani_16thread_trial1/trace.txt	D5_skani_16thread_trial1	2292	ac/1dec6f	32009879	skani (2292)	COMPLETED	0	2024-12-01 10:12:40.696	28.2s	0ms	52.8%	3.1 MB	5.4 MB	6.4 MB	820 B	0.0	3.1
skani_16thread/D5_skani_16thread_trial1/trace.txt	D5_skani_16thread_trial1	2318	76/437bae	32009888	skani (2318)	COMPLETED	0	2024-12-01 10:12:40.879	28s	0ms	41.3%	3 MB	5.4 MB	3.4 MB	821 B	0.0	3.0
skani_16thread/D5_skani_16thread_trial1/trace.txt	D5_skani_16thread_trial1	2302	33/064522	32009890	skani (2302)	COMPLETED	0	2024-12-01 10:12:43.981	24.9s	0ms	37.3%	5.7 MB	1.1 GB	6.1 MB	820 B	0.0	5.7
skani_16thread/D5_skani_16thread_trial1/trace.txt	D5_skani_16thread_trial1	2304	05/8d7c3d	32009892	skani (2304)	COMPLETED	0	2024-12-01 10:12:44.117	24.8s	0ms	45.3%	5.9 MB	1 GB	4.3 MB	821 B	0.0	5.9
skani_16thread/D5_skani_16thread_trial1/trace.txt	D5_skani_16thread_trial1	2325	c5/b21861	32009913	skani (2325)	COMPLETED	0	2024-12-01 10:12:44.957	24s	0ms	62.0%	3 MB	5.4 MB	5.3 MB	820 B	0.0	3.0
skani_16thread/D5_skani_16thread_trial1/trace.txt	D5_skani_16thread_trial1	2327	bf/3d8f62	32009914	skani (2327)	COMPLETED	0	2024-12-01 10:12:45.018	23.9s	0ms	42.0%	3 MB	5.4 MB	4.7 MB	818 B	0.0	3.0
skani_16thread/D5_skani_16thread_trial1/trace.txt	D5_skani_16thread_trial1	2324	5b/a2b57f	32009915	skani (2324)	COMPLETED	0	2024-12-01 10:12:45.081	23.9s	0ms	44.9%	5.9 MB	1 GB	4.5 MB	822 B	0.0	5.9
skani_16thread/D5_skani_16thread_trial1/trace.txt	D5_skani_16thread_trial1	2329	3e/1c188a	32009917	skani (2329)	COMPLETED	0	2024-12-01 10:12:45.177	23.8s	1s	61.1%	5.8 MB	1.1 GB	4.3 MB	820 B	1.0	5.8
skani_16thread/D5_skani_16thread_trial1/trace.txt	D5_skani_16thread_trial1	2355	25/d06ee4	32009926	skani (2355)	COMPLETED	0	2024-12-01 10:12:45.673	23.3s	0ms	42.3%	3.1 MB	5.4 MB	5.6 MB	820 B	0.0	3.1
skani_16thread/D5_skani_16thread_trial1/trace.txt	D5_skani_16thread_trial1	2340	8f/841d12	32009930	skani (2340)	COMPLETED	0	2024-12-01 10:12:45.954	23s	0ms	38.8%	3.1 MB	5.4 MB	4.8 MB	820 B	0.0	3.1
skani_16thread/D5_skani_16thread_trial1/trace.txt	D5_skani_16thread_trial1	2365	2d/93e65a	32009933	skani (2365)	COMPLETED	0	2024-12-01 10:12:46.124	22.9s	0ms	32.9%	3 MB	5.4 MB	7.2 MB	820 B	0.0	3.0
skani_16thread/D5_skani_16thread_trial1/trace.txt	D5_skani_16thread_trial1	2344	4f/2b92ed	32009935	skani (2344)	COMPLETED	0	2024-12-01 10:12:48.986	20s	0ms	36.5%	3 MB	5.4 MB	5.1 MB	820 B	0.0	3.0
skani_16thread/D5_skani_16thread_trial1/trace.txt	D5_skani_16thread_trial1	2345	1e/2cc181	32009936	skani (2345)	COMPLETED	0	2024-12-01 10:12:49.058	19.9s	0ms	56.4%	3 MB	5.4 MB	5.5 MB	821 B	0.0	3.0
skani_16thread/D5_skani_16thread_trial1/trace.txt	D5_skani_16thread_trial1	2349	f6/dfed35	32009940	skani (2349)	COMPLETED	0	2024-12-01 10:12:49.345	19.7s	0ms	53.8%	5.8 MB	1 GB	4.5 MB	821 B	0.0	5.8
skani_16thread/D5_skani_16thread_trial1/trace.txt	D5_skani_16thread_trial1	2350	06/2f77ba	32009941	skani (2350)	COMPLETED	0	2024-12-01 10:12:49.397	19.6s	0ms	37.7%	5.9 MB	1.1 GB	6.8 MB	820 B	0.0	5.9
skani_16thread/D5_skani_16thread_trial1/trace.txt	D5_skani_16thread_trial1	2352	1a/3ec547	32009942	skani (2352)	COMPLETED	0	2024-12-01 10:12:49.473	19.6s	0ms	44.7%	6 MB	1 GB	5.2 MB	821 B	0.0	6.0
skani_16thread/D5_skani_16thread_trial1/trace.txt	D5_skani_16thread_trial1	2351	88/443d9c	32009943	skani (2351)	COMPLETED	0	2024-12-01 10:12:49.557	19.5s	0ms	48.4%	5.9 MB	1.1 GB	5.1 MB	820 B	0.0	5.9
skani_16thread/D5_skani_16thread_trial1/trace.txt	D5_skani_16thread_trial1	2353	ca/0d7f21	32009944	skani (2353)	COMPLETED	0	2024-12-01 10:12:49.597	19.4s	0ms	41.7%	5.8 MB	1.1 GB	4.7 MB	821 B	0.0	5.8
skani_16thread/D5_skani_16thread_trial1/trace.txt	D5_skani_16thread_trial1	2354	d5/7b14a9	32009945	skani (2354)	COMPLETED	0	2024-12-01 10:12:49.695	19.3s	0ms	43.9%	5.9 MB	1 GB	3.8 MB	820 B	0.0	5.9
skani_16thread/D5_skani_16thread_trial1/trace.txt	D5_skani_16thread_trial1	2359	4e/d66ae0	32009947	skani (2359)	COMPLETED	0	2024-12-01 10:12:54.037	15s	0ms	50.8%	6 MB	1 GB	5.5 MB	821 B	0.0	6.0
skani_16thread/D5_skani_16thread_trial1/trace.txt	D5_skani_16thread_trial1	2360	c8/68c60e	32009948	skani (2360)	COMPLETED	0	2024-12-01 10:12:54.113	14.9s	0ms	41.6%	5.9 MB	1 GB	5.4 MB	821 B	0.0	5.9
skani_16thread/D5_skani_16thread_trial1/trace.txt	D5_skani_16thread_trial1	2356	3c/f7746a	32009946	skani (2356)	COMPLETED	0	2024-12-01 10:12:53.961	15.1s	0ms	47.8%	3 MB	5.4 MB	4.3 MB	819 B	0.0	3.0
skani_16thread/D5_skani_16thread_trial1/trace.txt	D5_skani_16thread_trial1	2361	15/61802a	32009949	skani (2361)	COMPLETED	0	2024-12-01 10:12:54.173	14.9s	0ms	44.6%	5.8 MB	1.1 GB	6.4 MB	821 B	0.0	5.8
skani_16thread/D5_skani_16thread_trial1/trace.txt	D5_skani_16thread_trial1	2363	49/9b4188	32009951	skani (2363)	COMPLETED	0	2024-12-01 10:12:54.299	14.8s	0ms	57.1%	3.1 MB	5.4 MB	5.7 MB	821 B	0.0	3.1
skani_16thread/D5_skani_16thread_trial1/trace.txt	D5_skani_16thread_trial1	2366	09/7c8655	32009952	skani (2366)	COMPLETED	0	2024-12-01 10:12:54.373	14.7s	0ms	44.6%	5.9 MB	1.1 GB	5 MB	822 B	0.0	5.9
skani_16thread/D5_skani_16thread_trial1/trace.txt	D5_skani_16thread_trial1	2364	c5/b7c99b	32009953	skani (2364)	COMPLETED	0	2024-12-01 10:12:54.433	14.6s	0ms	53.8%	5.9 MB	1 GB	5 MB	821 B	0.0	5.9
skani_16thread/D5_skani_16thread_trial1/trace.txt	D5_skani_16thread_trial1	2367	2a/7fa9da	32009954	skani (2367)	COMPLETED	0	2024-12-01 10:12:54.493	14.6s	0ms	54.3%	3.1 MB	5.4 MB	5.6 MB	821 B	0.0	3.1
skani_16thread/D5_skani_16thread_trial1/trace.txt	D5_skani_16thread_trial1	2368	51/48afc0	32009955	skani (2368)	COMPLETED	0	2024-12-01 10:12:54.557	14.5s	0ms	64.1%	5.8 MB	1.1 GB	4.5 MB	822 B	0.0	5.8
skani_16thread/D5_skani_16thread_trial1/trace.txt	D5_skani_16thread_trial1	2369	75/eacc53	32009956	skani (2369)	COMPLETED	0	2024-12-01 10:12:54.613	14.5s	0ms	40.6%	5.9 MB	1.1 GB	5.4 MB	821 B	0.0	5.9
skani_16thread/D5_skani_16thread_trial1/trace.txt	D5_skani_16thread_trial1	2370	00/a392c2	32009957	skani (2370)	COMPLETED	0	2024-12-01 10:12:54.664	14.4s	1s	38.8%	5.9 MB	1.1 GB	4.6 MB	821 B	1.0	5.9
skani_16thread/D5_skani_16thread_trial1/trace.txt	D5_skani_16thread_trial1	2388	fe/42ddca	32009959	skani (2388)	COMPLETED	0	2024-12-01 10:12:54.709	14.4s	0ms	43.7%	3.1 MB	5.4 MB	5.7 MB	821 B	0.0	3.1
skani_16thread/D5_skani_16thread_trial1/trace.txt	D5_skani_16thread_trial1	2393	75/71502f	32009962	skani (2393)	COMPLETED	0	2024-12-01 10:12:54.949	14.2s	1s	27.0%	5.9 MB	1.1 GB	5.2 MB	819 B	1.0	5.9
skani_16thread/D5_skani_16thread_trial1/trace.txt	D5_skani_16thread_trial1	2375	1f/066618	32009964	skani (2375)	COMPLETED	0	2024-12-01 10:12:55.066	14.1s	0ms	48.3%	5.9 MB	1.1 GB	5.3 MB	819 B	0.0	5.9
skani_16thread/D5_skani_16thread_trial1/trace.txt	D5_skani_16thread_trial1	2378	5e/bd4724	32009967	skani (2378)	COMPLETED	0	2024-12-01 10:12:55.277	13.9s	0ms	37.9%	3.1 MB	5.4 MB	5.3 MB	818 B	0.0	3.1
skani_16thread/D5_skani_16thread_trial1/trace.txt	D5_skani_16thread_trial1	2379	27/6acae8	32009968	skani (2379)	COMPLETED	0	2024-12-01 10:12:55.296	13.8s	0ms	52.6%	3 MB	5.4 MB	7.2 MB	819 B	0.0	3.0
skani_16thread/D5_skani_16thread_trial1/trace.txt	D5_skani_16thread_trial1	2380	dd/2afde1	32009969	skani (2380)	COMPLETED	0	2024-12-01 10:12:58.956	10.2s	0ms	45.8%	5.9 MB	1 GB	6.7 MB	821 B	0.0	5.9
skani_16thread/D5_skani_16thread_trial1/trace.txt	D5_skani_16thread_trial1	2381	2b/e8c2f7	32009970	skani (2381)	COMPLETED	0	2024-12-01 10:12:59.041	10.1s	0ms	47.2%	5.9 MB	1 GB	7.2 MB	827 B	0.0	5.9
skani_16thread/D5_skani_16thread_trial1/trace.txt	D5_skani_16thread_trial1	2383	37/a92484	32009972	skani (2383)	COMPLETED	0	2024-12-01 10:12:59.222	9.9s	0ms	47.1%	3 MB	5.4 MB	5.6 MB	828 B	0.0	3.0
skani_16thread/D5_skani_16thread_trial1/trace.txt	D5_skani_16thread_trial1	2384	26/62ae6c	32009973	skani (2384)	COMPLETED	0	2024-12-01 10:12:59.326	9.8s	0ms	43.9%	5.9 MB	1 GB	8 MB	819 B	0.0	5.9
skani_16thread/D5_skani_16thread_trial1/trace.txt	D5_skani_16thread_trial1	2385	bc/8c739b	32009974	skani (2385)	COMPLETED	0	2024-12-01 10:12:59.390	9.8s	0ms	46.0%	3.1 MB	5.4 MB	9.4 MB	818 B	0.0	3.1
skani_16thread/D5_skani_16thread_trial1/trace.txt	D5_skani_16thread_trial1	2386	36/47080a	32009975	skani (2386)	COMPLETED	0	2024-12-01 10:12:59.457	9.7s	0ms	34.9%	3.1 MB	5.4 MB	5.3 MB	820 B	0.0	3.1
skani_16thread/D5_skani_16thread_trial1/trace.txt	D5_skani_16thread_trial1	2387	31/856a5f	32009976	skani (2387)	COMPLETED	0	2024-12-01 10:12:59.513	9.7s	0ms	40.7%	3 MB	5.4 MB	7 MB	820 B	0.0	3.0
skani_16thread/D5_skani_16thread_trial1/trace.txt	D5_skani_16thread_trial1	2389	21/43eab9	32009977	skani (2389)	COMPLETED	0	2024-12-01 10:12:59.553	9.6s	0ms	38.8%	3.1 MB	5.4 MB	7.6 MB	820 B	0.0	3.1
skani_16thread/D5_skani_16thread_trial1/trace.txt	D5_skani_16thread_trial1	2390	a9/ca4b08	32009978	skani (2390)	COMPLETED	0	2024-12-01 10:12:59.625	9.6s	0ms	60.7%	3.1 MB	5.4 MB	3.7 MB	821 B	0.0	3.1
skani_16thread/D5_skani_16thread_trial1/trace.txt	D5_skani_16thread_trial1	2303	cd/5ab047	32009891	skani (2303)	COMPLETED	0	2024-12-01 10:12:44.053	29.8s	0ms	41.5%	5.8 MB	11.7 MB	4.4 MB	819 B	0.0	5.8
skani_16thread/D5_skani_16thread_trial1/trace.txt	D5_skani_16thread_trial1	2305	da/a2478b	32009893	skani (2305)	COMPLETED	0	2024-12-01 10:12:44.149	29.8s	1s	43.3%	6 MB	1.1 GB	4.7 MB	819 B	1.0	6.0
skani_16thread/D5_skani_16thread_trial1/trace.txt	D5_skani_16thread_trial1	2331	f1/4584b0	32009919	skani (2331)	COMPLETED	0	2024-12-01 10:12:45.285	28.6s	0ms	37.4%	5.8 MB	11.7 MB	5.7 MB	820 B	0.0	5.8
skani_16thread/D5_skani_16thread_trial1/trace.txt	D5_skani_16thread_trial1	2333	ac/4c7c71	32009921	skani (2333)	COMPLETED	0	2024-12-01 10:12:45.395	28.5s	0ms	54.5%	5.8 MB	1.1 GB	4.3 MB	819 B	0.0	5.8
skani_16thread/D5_skani_16thread_trial1/trace.txt	D5_skani_16thread_trial1	2334	ef/29a53a	32009922	skani (2334)	COMPLETED	0	2024-12-01 10:12:45.453	28.5s	0ms	42.8%	3.1 MB	5.4 MB	3.8 MB	820 B	0.0	3.1
skani_16thread/D5_skani_16thread_trial1/trace.txt	D5_skani_16thread_trial1	2336	d6/3b15fc	32009923	skani (2336)	COMPLETED	0	2024-12-01 10:12:45.509	28.5s	1s	45.5%	5.9 MB	1 GB	4.8 MB	820 B	1.0	5.9
skani_16thread/D5_skani_16thread_trial1/trace.txt	D5_skani_16thread_trial1	2335	a4/ae4a53	32009924	skani (2335)	COMPLETED	0	2024-12-01 10:12:45.557	28.4s	0ms	31.3%	5.9 MB	1 GB	6.6 MB	820 B	0.0	5.9
skani_16thread/D5_skani_16thread_trial1/trace.txt	D5_skani_16thread_trial1	2337	01/61b49e	32009925	skani (2337)	COMPLETED	0	2024-12-01 10:12:45.620	28.4s	0ms	38.3%	5.8 MB	1.1 GB	5.3 MB	821 B	0.0	5.8
skani_16thread/D5_skani_16thread_trial1/trace.txt	D5_skani_16thread_trial1	2358	ed/27ef98	32009927	skani (2358)	COMPLETED	0	2024-12-01 10:12:45.763	28.2s	1s	44.2%	5.8 MB	1.1 GB	5.9 MB	820 B	1.0	5.8
skani_16thread/D5_skani_16thread_trial1/trace.txt	D5_skani_16thread_trial1	2357	aa/9a495e	32009928	skani (2357)	COMPLETED	0	2024-12-01 10:12:45.837	28.2s	1s	33.4%	5.9 MB	1 GB	4.7 MB	821 B	1.0	5.9
skani_16thread/D5_skani_16thread_trial1/trace.txt	D5_skani_16thread_trial1	2338	da/92367b	32009929	skani (2338)	COMPLETED	0	2024-12-01 10:12:45.901	28.1s	0ms	11.3%	5.8 MB	1.1 GB	7.6 MB	819 B	0.0	5.8
skani_16thread/D5_skani_16thread_trial1/trace.txt	D5_skani_16thread_trial1	2342	d7/8cd0cd	32009931	skani (2342)	COMPLETED	0	2024-12-01 10:12:45.995	28s	0ms	34.5%	6 MB	11.7 MB	4.2 MB	819 B	0.0	6.0
skani_16thread/D5_skani_16thread_trial1/trace.txt	D5_skani_16thread_trial1	2341	cf/d3a1f5	32009934	skani (2341)	COMPLETED	0	2024-12-01 10:12:46.189	27.8s	0ms	25.4%	5.8 MB	1.1 GB	6.8 MB	818 B	0.0	5.8
skani_16thread/D5_skani_16thread_trial1/trace.txt	D5_skani_16thread_trial1	2343	aa/bf1aa5	32009932	skani (2343)	COMPLETED	0	2024-12-01 10:12:46.053	28s	0ms	49.9%	3 MB	5.4 MB	6.7 MB	821 B	0.0	3.0
skani_16thread/D5_skani_16thread_trial1/trace.txt	D5_skani_16thread_trial1	2346	cb/d04100	32009937	skani (2346)	COMPLETED	0	2024-12-01 10:12:49.149	24.9s	0ms	61.5%	3.1 MB	5.4 MB	4.1 MB	821 B	0.0	3.1
skani_16thread/D5_skani_16thread_trial1/trace.txt	D5_skani_16thread_trial1	2348	2c/8fd119	32009939	skani (2348)	COMPLETED	0	2024-12-01 10:12:49.237	24.8s	0ms	44.9%	5.9 MB	1 GB	4.4 MB	821 B	0.0	5.9
skani_16thread/D5_skani_16thread_trial1/trace.txt	D5_skani_16thread_trial1	2373	c1/b87630	32009961	skani (2373)	COMPLETED	0	2024-12-01 10:12:54.857	19.2s	0ms	52.8%	5.9 MB	1.1 GB	4.1 MB	820 B	0.0	5.9
skani_16thread/D5_skani_16thread_trial1/trace.txt	D5_skani_16thread_trial1	2374	8c/f7245e	32009963	skani (2374)	COMPLETED	0	2024-12-01 10:12:54.998	19s	0ms	32.6%	3.1 MB	5.4 MB	6 MB	819 B	0.0	3.1
skani_16thread/D5_skani_16thread_trial1/trace.txt	D5_skani_16thread_trial1	2376	76/912a2e	32009965	skani (2376)	COMPLETED	0	2024-12-01 10:12:55.149	18.9s	1s	41.4%	5.8 MB	1 GB	6.6 MB	819 B	1.0	5.8
skani_16thread/D5_skani_16thread_trial1/trace.txt	D5_skani_16thread_trial1	2377	2a/58ddd3	32009966	skani (2377)	COMPLETED	0	2024-12-01 10:12:55.233	18.8s	0ms	38.7%	5.8 MB	1 GB	6.3 MB	819 B	0.0	5.8
skani_16thread/D5_skani_16thread_trial1/trace.txt	D5_skani_16thread_trial1	2394	87/6e71dc	32009981	skani (2394)	COMPLETED	0	2024-12-01 10:13:03.981	10.1s	0ms	35.7%	3 MB	5.4 MB	7.6 MB	820 B	0.0	3.0
skani_16thread/D5_skani_16thread_trial1/trace.txt	D5_skani_16thread_trial1	2391	c3/83951f	32009979	skani (2391)	COMPLETED	0	2024-12-01 10:13:03.930	10.1s	0ms	39.1%	3.1 MB	5.4 MB	6.8 MB	820 B	0.0	3.1
skani_16thread/D5_skani_16thread_trial1/trace.txt	D5_skani_16thread_trial1	2392	62/f851fa	32009980	skani (2392)	COMPLETED	0	2024-12-01 10:13:03.956	10.1s	0ms	52.2%	3.2 MB	5.4 MB	4.8 MB	819 B	0.0	3.2
skani_16thread/D5_skani_16thread_trial1/trace.txt	D5_skani_16thread_trial1	2396	df/212367	32009982	skani (2396)	COMPLETED	0	2024-12-01 10:13:04.000	10.1s	0ms	64.3%	3 MB	5.4 MB	4.7 MB	820 B	0.0	3.0
skani_16thread/D5_skani_16thread_trial1/trace.txt	D5_skani_16thread_trial1	2395	c6/ad26d5	32009983	skani (2395)	COMPLETED	0	2024-12-01 10:13:04.023	10.1s	0ms	53.9%	3.1 MB	5.4 MB	5.4 MB	820 B	0.0	3.1
skani_16thread/D5_skani_16thread_trial1/trace.txt	D5_skani_16thread_trial1	2397	14/66a2d7	32009984	skani (2397)	COMPLETED	0	2024-12-01 10:13:04.042	10.1s	0ms	40.0%	3.1 MB	5.4 MB	4.9 MB	820 B	0.0	3.1
skani_16thread/D5_skani_16thread_trial1/trace.txt	D5_skani_16thread_trial1	2398	4e/46430c	32009985	skani (2398)	COMPLETED	0	2024-12-01 10:13:04.060	10s	0ms	47.4%	3.1 MB	5.4 MB	8 MB	821 B	0.0	3.1
skani_16thread/D5_skani_16thread_trial1/trace.txt	D5_skani_16thread_trial1	2400	ef/6430ab	32009986	skani (2400)	COMPLETED	0	2024-12-01 10:13:04.077	10s	0ms	52.3%	3 MB	5.4 MB	5.6 MB	820 B	0.0	3.0
skani_16thread/D5_skani_16thread_trial1/trace.txt	D5_skani_16thread_trial1	2401	70/250ea7	32009988	skani (2401)	COMPLETED	0	2024-12-01 10:13:04.125	10s	0ms	52.6%	3.1 MB	5.4 MB	3.8 MB	820 B	0.0	3.1
skani_16thread/D5_skani_16thread_trial1/trace.txt	D5_skani_16thread_trial1	2402	c1/ba3157	32009989	skani (2402)	COMPLETED	0	2024-12-01 10:13:04.142	10s	0ms	53.8%	3.1 MB	5.4 MB	6.5 MB	822 B	0.0	3.1
skani_16thread/D5_skani_16thread_trial1/trace.txt	D5_skani_16thread_trial1	2403	06/978d7b	32009990	skani (2403)	COMPLETED	0	2024-12-01 10:13:04.160	10s	1s	40.3%	5.9 MB	1 GB	6.8 MB	822 B	1.0	5.9
skani_16thread/D5_skani_16thread_trial1/trace.txt	D5_skani_16thread_trial1	2405	58/e89148	32009991	skani (2405)	COMPLETED	0	2024-12-01 10:13:04.179	10s	0ms	45.8%	3.1 MB	5.4 MB	7.2 MB	821 B	0.0	3.1
skani_16thread/D5_skani_16thread_trial1/trace.txt	D5_skani_16thread_trial1	2407	c0/eb9945	32009992	skani (2407)	COMPLETED	0	2024-12-01 10:13:04.204	10s	0ms	51.9%	3.1 MB	5.4 MB	5.7 MB	821 B	0.0	3.1
skani_16thread/D5_skani_16thread_trial1/trace.txt	D5_skani_16thread_trial1	2408	c9/164eac	32009993	skani (2408)	COMPLETED	0	2024-12-01 10:13:04.222	9.9s	0ms	46.0%	3.1 MB	5.4 MB	5.5 MB	821 B	0.0	3.1
skani_16thread/D5_skani_16thread_trial1/trace.txt	D5_skani_16thread_trial1	2406	10/24e97a	32009994	skani (2406)	COMPLETED	0	2024-12-01 10:13:04.241	9.9s	0ms	44.8%	5.9 MB	1.1 GB	7 MB	821 B	0.0	5.9
skani_16thread/D5_skani_16thread_trial1/trace.txt	D5_skani_16thread_trial1	2404	94/9063c9	32009995	skani (2404)	COMPLETED	0	2024-12-01 10:13:04.259	9.9s	0ms	65.4%	3.1 MB	5.4 MB	3.3 MB	821 B	0.0	3.1
skani_16thread/D5_skani_16thread_trial1/trace.txt	D5_skani_16thread_trial1	2426	b4/f7d2eb	32009996	skani (2426)	COMPLETED	0	2024-12-01 10:13:04.278	9.9s	0ms	51.3%	3.1 MB	5.4 MB	7 MB	821 B	0.0	3.1
skani_16thread/D5_skani_16thread_trial1/trace.txt	D5_skani_16thread_trial1	2409	b1/483a04	32009997	skani (2409)	COMPLETED	0	2024-12-01 10:13:04.307	9.9s	0ms	45.4%	3.1 MB	5.4 MB	4.4 MB	820 B	0.0	3.1
skani_16thread/D5_skani_16thread_trial1/trace.txt	D5_skani_16thread_trial1	2411	d9/051783	32009998	skani (2411)	COMPLETED	0	2024-12-01 10:13:04.326	9.9s	0ms	54.4%	5.8 MB	1.1 GB	4.3 MB	821 B	0.0	5.8
skani_16thread/D5_skani_16thread_trial1/trace.txt	D5_skani_16thread_trial1	2412	0e/0ba66a	32009999	skani (2412)	COMPLETED	0	2024-12-01 10:13:04.345	9.9s	0ms	45.2%	3.1 MB	5.4 MB	6.4 MB	821 B	0.0	3.1
skani_16thread/D5_skani_16thread_trial1/trace.txt	D5_skani_16thread_trial1	2413	f6/d190bd	32010000	skani (2413)	COMPLETED	0	2024-12-01 10:13:04.363	9.8s	0ms	39.7%	3.1 MB	5.4 MB	7 MB	820 B	0.0	3.1
skani_16thread/D5_skani_16thread_trial1/trace.txt	D5_skani_16thread_trial1	2414	37/979c11	32010001	skani (2414)	COMPLETED	0	2024-12-01 10:13:04.382	9.8s	0ms	47.8%	3.2 MB	5.4 MB	4.6 MB	821 B	0.0	3.2
skani_16thread/D5_skani_16thread_trial1/trace.txt	D5_skani_16thread_trial1	2410	d9/f23440	32010002	skani (2410)	COMPLETED	0	2024-12-01 10:13:04.404	9.8s	0ms	51.2%	5.9 MB	1 GB	4.4 MB	821 B	0.0	5.9
skani_16thread/D5_skani_16thread_trial1/trace.txt	D5_skani_16thread_trial1	2415	bf/ab1075	32010003	skani (2415)	COMPLETED	0	2024-12-01 10:13:04.424	9.8s	0ms	64.2%	3.1 MB	5.4 MB	4.7 MB	822 B	0.0	3.1
skani_16thread/D5_skani_16thread_trial1/trace.txt	D5_skani_16thread_trial1	2416	5b/642268	32010004	skani (2416)	COMPLETED	0	2024-12-01 10:13:04.445	9.8s	0ms	52.1%	3.1 MB	5.4 MB	6.2 MB	821 B	0.0	3.1
skani_16thread/D5_skani_16thread_trial1/trace.txt	D5_skani_16thread_trial1	2417	8d/cb2889	32010005	skani (2417)	COMPLETED	0	2024-12-01 10:13:04.463	9.8s	1s	43.1%	5.8 MB	1.1 GB	8.7 MB	820 B	1.0	5.8
skani_16thread/D5_skani_16thread_trial1/trace.txt	D5_skani_16thread_trial1	2418	de/abb347	32010006	skani (2418)	COMPLETED	0	2024-12-01 10:13:04.488	9.8s	0ms	42.8%	3 MB	5.4 MB	5.2 MB	819 B	0.0	3.0
skani_16thread/D5_skani_16thread_trial1/trace.txt	D5_skani_16thread_trial1	2421	58/e01c29	32010008	skani (2421)	COMPLETED	0	2024-12-01 10:13:04.526	9.7s	1s	30.2%	3 MB	5.4 MB	7.8 MB	818 B	1.0	3.0
skani_16thread/D5_skani_16thread_trial1/trace.txt	D5_skani_16thread_trial1	2382	fa/5743cd	32009971	skani (2382)	COMPLETED	0	2024-12-01 10:12:59.157	19.7s	0ms	46.7%	3.1 MB	5.4 MB	5.6 MB	819 B	0.0	3.1
skani_16thread/D5_skani_16thread_trial1/trace.txt	D5_skani_16thread_trial1	2399	48/597a3e	32009987	skani (2399)	COMPLETED	0	2024-12-01 10:13:04.102	14.8s	0ms	40.8%	5.9 MB	1 GB	9.4 MB	819 B	0.0	5.9
skani_16thread/D5_skani_16thread_trial1/trace.txt	D5_skani_16thread_trial1	2420	8a/e8cbaa	32010009	skani (2420)	COMPLETED	0	2024-12-01 10:13:04.544	14.4s	0ms	49.6%	5.8 MB	1 GB	4.3 MB	827 B	0.0	5.8
skani_16thread/D5_skani_16thread_trial1/trace.txt	D5_skani_16thread_trial1	2423	31/c29a52	32010010	skani (2423)	COMPLETED	0	2024-12-01 10:13:04.562	14.4s	0ms	41.5%	5.9 MB	1 GB	7.1 MB	821 B	0.0	5.9
skani_16thread/D5_skani_16thread_trial1/trace.txt	D5_skani_16thread_trial1	2441	80/0ea1d8	32010011	skani (2441)	COMPLETED	0	2024-12-01 10:13:04.584	14.3s	0ms	54.3%	5.9 MB	1 GB	6.6 MB	821 B	0.0	5.9
skani_16thread/D5_skani_16thread_trial1/trace.txt	D5_skani_16thread_trial1	2422	04/f4eb00	32010012	skani (2422)	COMPLETED	0	2024-12-01 10:13:04.602	14.3s	0ms	48.2%	5.9 MB	1.1 GB	4.6 MB	821 B	0.0	5.9
skani_16thread/D5_skani_16thread_trial1/trace.txt	D5_skani_16thread_trial1	2443	95/34241d	32010013	skani (2443)	COMPLETED	0	2024-12-01 10:13:04.621	14.3s	0ms	65.3%	5.9 MB	1 GB	4.2 MB	821 B	0.0	5.9
skani_16thread/D5_skani_16thread_trial1/trace.txt	D5_skani_16thread_trial1	2428	37/8c99b1	32010017	skani (2428)	COMPLETED	0	2024-12-01 10:13:09.019	9.9s	0ms	32.0%	3.1 MB	5.4 MB	4.7 MB	822 B	0.0	3.1
skani_16thread/D5_skani_16thread_trial1/trace.txt	D5_skani_16thread_trial1	2429	ab/9a71b7	32010019	skani (2429)	COMPLETED	0	2024-12-01 10:13:09.097	9.9s	0ms	22.6%	3 MB	5.4 MB	4.9 MB	820 B	0.0	3.0
skani_16thread/D5_skani_16thread_trial1/trace.txt	D5_skani_16thread_trial1	2439	2b/639397	32010025	skani (2439)	COMPLETED	0	2024-12-01 10:13:09.433	9.5s	0ms	56.8%	3.1 MB	5.4 MB	4.9 MB	820 B	0.0	3.1
skani_16thread/D5_skani_16thread_trial1/trace.txt	D5_skani_16thread_trial1	2440	62/315dfe	32010026	skani (2440)	COMPLETED	0	2024-12-01 10:13:09.501	9.5s	0ms	41.9%	5.9 MB	1 GB	7.1 MB	821 B	0.0	5.9
skani_16thread/D5_skani_16thread_trial1/trace.txt	D5_skani_16thread_trial1	2438	40/a23cbf	32010027	skani (2438)	COMPLETED	0	2024-12-01 10:13:09.533	9.4s	0ms	73.1%	3.1 MB	5.4 MB	4.3 MB	822 B	0.0	3.1
skani_16thread/D5_skani_16thread_trial1/trace.txt	D5_skani_16thread_trial1	2437	2a/c9af19	32010028	skani (2437)	COMPLETED	0	2024-12-01 10:13:09.554	9.4s	0ms	40.4%	3.2 MB	5.4 MB	5.5 MB	821 B	0.0	3.2
skani_16thread/D5_skani_16thread_trial1/trace.txt	D5_skani_16thread_trial1	2446	b5/328c39	32010032	skani (2446)	COMPLETED	0	2024-12-01 10:13:09.809	9.2s	0ms	37.9%	5.9 MB	1 GB	4.5 MB	821 B	0.0	5.9
skani_16thread/D5_skani_16thread_trial1/trace.txt	D5_skani_16thread_trial1	2445	03/01091e	32010035	skani (2445)	COMPLETED	0	2024-12-01 10:13:09.961	9s	0ms	55.6%	3.2 MB	5.4 MB	5 MB	819 B	0.0	3.2
skani_16thread/D5_skani_16thread_trial1/trace.txt	D5_skani_16thread_trial1	2449	d4/406618	32010037	skani (2449)	COMPLETED	0	2024-12-01 10:13:10.062	8.9s	0ms	41.2%	3.1 MB	5.4 MB	4.6 MB	820 B	0.0	3.1
skani_16thread/D5_skani_16thread_trial1/trace.txt	D5_skani_16thread_trial1	2424	a5/3b3083	32010014	skani (2424)	COMPLETED	0	2024-12-01 10:13:08.936	15s	0ms	60.0%	5.8 MB	1 GB	4.6 MB	820 B	0.0	5.8
skani_16thread/D5_skani_16thread_trial1/trace.txt	D5_skani_16thread_trial1	2425	8c/68cbbd	32010015	skani (2425)	COMPLETED	0	2024-12-01 10:13:08.958	15s	0ms	49.6%	5.8 MB	1 GB	4.5 MB	821 B	0.0	5.8
skani_16thread/D5_skani_16thread_trial1/trace.txt	D5_skani_16thread_trial1	2430	b0/3a8e26	32010018	skani (2430)	COMPLETED	0	2024-12-01 10:13:09.047	14.9s	0ms	45.2%	5.8 MB	1 GB	6.2 MB	822 B	0.0	5.8
skani_16thread/D5_skani_16thread_trial1/trace.txt	D5_skani_16thread_trial1	2427	c0/3c3b4a	32010016	skani (2427)	COMPLETED	0	2024-12-01 10:13:08.981	14.9s	0ms	59.5%	3.1 MB	5.4 MB	4.5 MB	820 B	0.0	3.1
skani_16thread/D5_skani_16thread_trial1/trace.txt	D5_skani_16thread_trial1	2431	72/eb759b	32010020	skani (2431)	COMPLETED	0	2024-12-01 10:13:09.148	14.8s	0ms	41.0%	5.8 MB	1.1 GB	4.3 MB	821 B	0.0	5.8
skani_16thread/D5_skani_16thread_trial1/trace.txt	D5_skani_16thread_trial1	2432	2e/9ef799	32010021	skani (2432)	COMPLETED	0	2024-12-01 10:13:09.201	14.7s	0ms	53.4%	5.8 MB	1 GB	4.8 MB	822 B	0.0	5.8
skani_16thread/D5_skani_16thread_trial1/trace.txt	D5_skani_16thread_trial1	2433	a9/f62682	32010022	skani (2433)	COMPLETED	0	2024-12-01 10:13:09.265	14.7s	0ms	51.8%	6 MB	1.1 GB	5.3 MB	821 B	0.0	6.0
skani_16thread/D5_skani_16thread_trial1/trace.txt	D5_skani_16thread_trial1	2435	9c/3702a4	32010023	skani (2435)	COMPLETED	0	2024-12-01 10:13:09.321	14.6s	0ms	46.3%	5.9 MB	1 GB	5.8 MB	821 B	0.0	5.9
skani_16thread/D5_skani_16thread_trial1/trace.txt	D5_skani_16thread_trial1	2434	a0/559d80	32010024	skani (2434)	COMPLETED	0	2024-12-01 10:13:09.381	14.6s	0ms	48.5%	6 MB	1 GB	4.5 MB	821 B	0.0	6.0
skani_16thread/D5_skani_16thread_trial1/trace.txt	D5_skani_16thread_trial1	2442	46/d2730f	32010029	skani (2442)	COMPLETED	0	2024-12-01 10:13:09.625	14.3s	0ms	48.3%	5.9 MB	1 GB	7.8 MB	822 B	0.0	5.9
skani_16thread/D5_skani_16thread_trial1/trace.txt	D5_skani_16thread_trial1	2444	9c/7afa63	32010030	skani (2444)	COMPLETED	0	2024-12-01 10:13:09.681	14.3s	0ms	49.5%	6 MB	1 GB	6.5 MB	820 B	0.0	6.0
skani_16thread/D5_skani_16thread_trial1/trace.txt	D5_skani_16thread_trial1	2447	db/f5d5e2	32010033	skani (2447)	COMPLETED	0	2024-12-01 10:13:09.881	14.1s	0ms	44.3%	3.1 MB	5.4 MB	3.8 MB	821 B	0.0	3.1
skani_16thread/D5_skani_16thread_trial1/trace.txt	D5_skani_16thread_trial1	2448	d2/fa5870	32010034	skani (2448)	COMPLETED	0	2024-12-01 10:13:09.907	14.1s	0ms	42.3%	5.8 MB	1 GB	4.5 MB	821 B	0.0	5.8
skani_16thread/D5_skani_16thread_trial1/trace.txt	D5_skani_16thread_trial1	2451	34/c8b070	32010036	skani (2451)	COMPLETED	0	2024-12-01 10:13:10.001	14s	0ms	30.4%	5.9 MB	1 GB	4 MB	820 B	0.0	5.9
skani_16thread/D5_skani_16thread_trial1/trace.txt	D5_skani_16thread_trial1	2452	26/7c62d3	32010038	skani (2452)	COMPLETED	0	2024-12-01 10:13:10.125	13.9s	0ms	47.8%	5.9 MB	1.1 GB	4.6 MB	819 B	0.0	5.9
skani_16thread/D5_skani_16thread_trial1/trace.txt	D5_skani_16thread_trial1	2450	0f/d4777e	32010040	skani (2450)	COMPLETED	0	2024-12-01 10:13:10.258	13.8s	0ms	41.9%	3 MB	5.4 MB	6 MB	819 B	0.0	3.0
skani_16thread/D5_skani_16thread_trial1/trace.txt	D5_skani_16thread_trial1	2453	3b/82809f	32010039	skani (2453)	COMPLETED	0	2024-12-01 10:13:10.193	13.8s	0ms	36.1%	3 MB	5.4 MB	3.4 MB	819 B	0.0	3.0
skani_16thread/D5_skani_16thread_trial1/trace.txt	D5_skani_16thread_trial1	2456	f2/fb3790	32010041	skani (2456)	COMPLETED	0	2024-12-01 10:13:10.280	13.7s	0ms	36.8%	3 MB	5.4 MB	6.3 MB	821 B	0.0	3.0
skani_16thread/D5_skani_16thread_trial1/trace.txt	D5_skani_16thread_trial1	2458	31/06d47f	32010044	skani (2458)	COMPLETED	0	2024-12-01 10:13:10.453	13.6s	0ms	36.7%	3.1 MB	5.4 MB	5.3 MB	819 B	0.0	3.1
skani_16thread/D5_skani_16thread_trial1/trace.txt	D5_skani_16thread_trial1	2460	01/d33439	32010045	skani (2460)	COMPLETED	0	2024-12-01 10:13:10.489	13.6s	0ms	49.3%	3.1 MB	5.4 MB	5.1 MB	820 B	0.0	3.1
skani_16thread/D5_skani_16thread_trial1/trace.txt	D5_skani_16thread_trial1	2457	47/80a8fc	32010043	skani (2457)	COMPLETED	0	2024-12-01 10:13:10.377	13.7s	0ms	49.6%	3 MB	5.4 MB	5.1 MB	819 B	0.0	3.0
skani_16thread/D5_skani_16thread_trial1/trace.txt	D5_skani_16thread_trial1	2475	6c/f28e75	32010046	skani (2475)	COMPLETED	0	2024-12-01 10:13:10.537	13.5s	1s	41.5%	5.9 MB	1 GB	4.1 MB	821 B	1.0	5.9
skani_16thread/D5_skani_16thread_trial1/trace.txt	D5_skani_16thread_trial1	2459	c5/cbc5da	32010047	skani (2459)	COMPLETED	0	2024-12-01 10:13:10.597	13.5s	0ms	53.7%	3.1 MB	5.4 MB	4 MB	820 B	0.0	3.1
skani_16thread/D5_skani_16thread_trial1/trace.txt	D5_skani_16thread_trial1	2454	6f/27a81b	32010048	skani (2454)	COMPLETED	0	2024-12-01 10:13:10.645	13.4s	0ms	52.0%	3.1 MB	5.4 MB	5.2 MB	819 B	0.0	3.1
skani_16thread/D5_skani_16thread_trial1/trace.txt	D5_skani_16thread_trial1	2462	a8/9646ea	32010051	skani (2462)	COMPLETED	0	2024-12-01 10:13:10.865	13.2s	0ms	51.8%	3.1 MB	5.4 MB	3.9 MB	821 B	0.0	3.1
skani_16thread/D5_skani_16thread_trial1/trace.txt	D5_skani_16thread_trial1	2419	ed/bd82a3	32010007	skani (2419)	COMPLETED	0	2024-12-01 10:13:04.507	24.4s	1s	45.8%	5.8 MB	1.2 GB	5.9 MB	820 B	1.0	5.8
skani_16thread/D5_skani_16thread_trial1/trace.txt	D5_skani_16thread_trial1	2436	43/9e90c6	32010031	skani (2436)	COMPLETED	0	2024-12-01 10:13:09.753	19.2s	1s	46.5%	5.9 MB	1 GB	4.3 MB	821 B	1.0	5.9
skani_16thread/D5_skani_16thread_trial1/trace.txt	D5_skani_16thread_trial1	2461	f6/267afa	32010049	skani (2461)	COMPLETED	0	2024-12-01 10:13:10.713	18.2s	0ms	58.5%	3.1 MB	5.4 MB	5 MB	821 B	0.0	3.1
skani_16thread/D5_skani_16thread_trial1/trace.txt	D5_skani_16thread_trial1	2464	e3/938ae1	32010052	skani (2464)	COMPLETED	0	2024-12-01 10:13:10.933	18s	0ms	56.0%	5.9 MB	1 GB	3.5 MB	820 B	0.0	5.9
skani_16thread/D5_skani_16thread_trial1/trace.txt	D5_skani_16thread_trial1	2466	05/96c685	32010053	skani (2466)	COMPLETED	0	2024-12-01 10:13:11.005	17.9s	0ms	42.4%	3.1 MB	5.4 MB	6.8 MB	819 B	0.0	3.1
skani_16thread/D5_skani_16thread_trial1/trace.txt	D5_skani_16thread_trial1	2467	0c/b31811	32010055	skani (2467)	COMPLETED	0	2024-12-01 10:13:11.229	17.7s	1s	39.8%	3.1 MB	5.4 MB	10.9 MB	819 B	1.0	3.1
skani_16thread/D5_skani_16thread_trial1/trace.txt	D5_skani_16thread_trial1	2470	74/ba2ef3	32010058	skani (2470)	COMPLETED	0	2024-12-01 10:13:13.981	15s	0ms	53.3%	3 MB	5.4 MB	5.9 MB	818 B	0.0	3.0
skani_16thread/D5_skani_16thread_trial1/trace.txt	D5_skani_16thread_trial1	2471	c7/da6d05	32010059	skani (2471)	COMPLETED	0	2024-12-01 10:13:14.052	14.9s	0ms	42.5%	3.1 MB	5.4 MB	4.9 MB	1.2 KB	0.0	3.1
skani_16thread/D5_skani_16thread_trial1/trace.txt	D5_skani_16thread_trial1	2494	16/7527b6	32010064	skani (2494)	COMPLETED	0	2024-12-01 10:13:14.342	14.6s	0ms	39.7%	5.8 MB	1.1 GB	7 MB	819 B	0.0	5.8
skani_16thread/D5_skani_16thread_trial1/trace.txt	D5_skani_16thread_trial1	2479	da/a9a420	32010067	skani (2479)	COMPLETED	0	2024-12-01 10:13:14.558	14.4s	0ms	37.9%	5.9 MB	1.1 GB	7.6 MB	821 B	0.0	5.9
skani_16thread/D5_skani_16thread_trial1/trace.txt	D5_skani_16thread_trial1	2483	39/0e0bea	32010069	skani (2483)	COMPLETED	0	2024-12-01 10:13:14.697	14.3s	0ms	59.3%	5.8 MB	1 GB	4.7 MB	822 B	0.0	5.8
skani_16thread/D5_skani_16thread_trial1/trace.txt	D5_skani_16thread_trial1	2481	fd/b073f5	32010071	skani (2481)	COMPLETED	0	2024-12-01 10:13:14.778	14.2s	1s	46.8%	6 MB	1.1 GB	4.3 MB	822 B	1.0	6.0
skani_16thread/D5_skani_16thread_trial1/trace.txt	D5_skani_16thread_trial1	2485	a6/2565d4	32010073	skani (2485)	COMPLETED	0	2024-12-01 10:13:14.909	14.1s	0ms	50.3%	5.9 MB	1.1 GB	8.9 MB	822 B	0.0	5.9
skani_16thread/D5_skani_16thread_trial1/trace.txt	D5_skani_16thread_trial1	2486	56/c9e8e8	32010075	skani (2486)	COMPLETED	0	2024-12-01 10:13:15.001	14s	0ms	38.7%	3.1 MB	5.4 MB	7.6 MB	822 B	0.0	3.1
skani_16thread/D5_skani_16thread_trial1/trace.txt	D5_skani_16thread_trial1	2487	a7/41fb46	32010076	skani (2487)	COMPLETED	0	2024-12-01 10:13:15.085	13.9s	0ms	43.9%	5.8 MB	1.1 GB	4.7 MB	821 B	0.0	5.8
skani_16thread/D5_skani_16thread_trial1/trace.txt	D5_skani_16thread_trial1	2489	ff/a55190	32010078	skani (2489)	COMPLETED	0	2024-12-01 10:13:15.193	13.8s	0ms	47.2%	5.9 MB	1.1 GB	6.8 MB	822 B	0.0	5.9
skani_16thread/D5_skani_16thread_trial1/trace.txt	D5_skani_16thread_trial1	2455	83/406e9b	32010042	skani (2455)	COMPLETED	0	2024-12-01 10:13:10.307	23.6s	0ms	42.5%	5.9 MB	1.1 GB	6.7 MB	821 B	0.0	5.9
skani_16thread/D5_skani_16thread_trial1/trace.txt	D5_skani_16thread_trial1	2463	c4/e73bda	32010050	skani (2463)	COMPLETED	0	2024-12-01 10:13:10.789	23.1s	1s	40.6%	5.9 MB	1.1 GB	4 MB	821 B	1.0	5.9
skani_16thread/D5_skani_16thread_trial1/trace.txt	D5_skani_16thread_trial1	2465	b6/1f1792	32010054	skani (2465)	COMPLETED	0	2024-12-01 10:13:11.141	22.8s	0ms	51.9%	5.9 MB	1 GB	4 MB	821 B	0.0	5.9
skani_16thread/D5_skani_16thread_trial1/trace.txt	D5_skani_16thread_trial1	2473	ca/850687	32010061	skani (2473)	COMPLETED	0	2024-12-01 10:13:14.169	19.8s	0ms	43.9%	3.1 MB	5.4 MB	5.5 MB	819 B	0.0	3.1
skani_16thread/D5_skani_16thread_trial1/trace.txt	D5_skani_16thread_trial1	2476	55/d757ee	32010063	skani (2476)	COMPLETED	0	2024-12-01 10:13:14.281	19.7s	0ms	51.4%	5.9 MB	1 GB	3.5 MB	821 B	0.0	5.9
skani_16thread/D5_skani_16thread_trial1/trace.txt	D5_skani_16thread_trial1	2477	df/519fa0	32010065	skani (2477)	COMPLETED	0	2024-12-01 10:13:14.392	19.5s	0ms	58.9%	6 MB	1.1 GB	5.1 MB	822 B	0.0	6.0
skani_16thread/D5_skani_16thread_trial1/trace.txt	D5_skani_16thread_trial1	2478	8e/f8a1ce	32010066	skani (2478)	COMPLETED	0	2024-12-01 10:13:14.457	19.5s	0ms	45.0%	5.9 MB	1.1 GB	5.8 MB	821 B	0.0	5.9
skani_16thread/D5_skani_16thread_trial1/trace.txt	D5_skani_16thread_trial1	2480	16/b29138	32010068	skani (2480)	COMPLETED	0	2024-12-01 10:13:14.637	19.3s	0ms	44.9%	3.1 MB	5.4 MB	4.3 MB	822 B	0.0	3.1
skani_16thread/D5_skani_16thread_trial1/trace.txt	D5_skani_16thread_trial1	2482	b8/15e713	32010070	skani (2482)	COMPLETED	0	2024-12-01 10:13:14.749	19.2s	1s	38.9%	5.9 MB	1.1 GB	4.4 MB	821 B	1.0	5.9
skani_16thread/D5_skani_16thread_trial1/trace.txt	D5_skani_16thread_trial1	2484	40/dc7243	32010072	skani (2484)	COMPLETED	0	2024-12-01 10:13:14.837	19.1s	0ms	56.6%	5.9 MB	1 GB	6 MB	821 B	0.0	5.9
skani_16thread/D5_skani_16thread_trial1/trace.txt	D5_skani_16thread_trial1	2488	a8/57298d	32010074	skani (2488)	COMPLETED	0	2024-12-01 10:13:14.951	19s	0ms	40.5%	5.8 MB	1.1 GB	5.7 MB	821 B	0.0	5.8
skani_16thread/D5_skani_16thread_trial1/trace.txt	D5_skani_16thread_trial1	2490	01/2394f6	32010077	skani (2490)	COMPLETED	0	2024-12-01 10:13:15.130	18.8s	0ms	49.8%	5.8 MB	1 GB	6.1 MB	821 B	0.0	5.8
skani_16thread/D5_skani_16thread_trial1/trace.txt	D5_skani_16thread_trial1	2495	ad/4fe759	32010082	skani (2495)	COMPLETED	0	2024-12-01 10:13:15.383	18.6s	0ms	50.2%	5.9 MB	1 GB	7.1 MB	828 B	0.0	5.9
skani_16thread/D5_skani_16thread_trial1/trace.txt	D5_skani_16thread_trial1	2493	fd/9f2cb1	32010083	skani (2493)	COMPLETED	0	2024-12-01 10:13:15.453	18.5s	0ms	34.0%	3.2 MB	5.4 MB	4.9 MB	822 B	0.0	3.2
skani_16thread/D5_skani_16thread_trial1/trace.txt	D5_skani_16thread_trial1	2503	f2/f51511	32010091	skani (2503)	COMPLETED	0	2024-12-01 10:13:15.925	18.1s	0ms	61.4%	5.9 MB	1 GB	5.7 MB	822 B	0.0	5.9
skani_16thread/D5_skani_16thread_trial1/trace.txt	D5_skani_16thread_trial1	2507	fa/6de59d	32010096	skani (2507)	COMPLETED	0	2024-12-01 10:13:16.257	17.8s	0ms	35.3%	3.1 MB	5.4 MB	4.6 MB	819 B	0.0	3.1
skani_16thread/D5_skani_16thread_trial1/trace.txt	D5_skani_16thread_trial1	2509	11/bc83f6	32010099	skani (2509)	COMPLETED	0	2024-12-01 10:13:16.443	17.6s	0ms	38.4%	5.9 MB	1 GB	5.1 MB	820 B	0.0	5.9
skani_16thread/D5_skani_16thread_trial1/trace.txt	D5_skani_16thread_trial1	2512	c2/313685	32010101	skani (2512)	COMPLETED	0	2024-12-01 10:13:16.496	17.5s	0ms	46.3%	5.9 MB	1 GB	7 MB	820 B	0.0	5.9
skani_16thread/D5_skani_16thread_trial1/trace.txt	D5_skani_16thread_trial1	2530	45/04e709	32010118	skani (2530)	COMPLETED	0	2024-12-01 10:13:19.738	14.3s	0ms	47.5%	3.1 MB	5.4 MB	5.5 MB	820 B	0.0	3.1
skani_16thread/D5_skani_16thread_trial1/trace.txt	D5_skani_16thread_trial1	2468	71/564db4	32010056	skani (2468)	COMPLETED	0	2024-12-01 10:13:11.279	27.6s	1s	41.3%	5.8 MB	1 GB	3.5 MB	820 B	1.0	5.8
skani_16thread/D5_skani_16thread_trial1/trace.txt	D5_skani_16thread_trial1	2469	52/c39890	32010057	skani (2469)	COMPLETED	0	2024-12-01 10:13:11.345	27.6s	0ms	46.5%	5.8 MB	1.2 GB	3.8 MB	820 B	0.0	5.8
skani_16thread/D5_skani_16thread_trial1/trace.txt	D5_skani_16thread_trial1	2472	7b/4ab7ee	32010060	skani (2472)	COMPLETED	0	2024-12-01 10:13:14.114	24.8s	0ms	47.6%	3.1 MB	5.4 MB	5.1 MB	820 B	0.0	3.1
skani_16thread/D5_skani_16thread_trial1/trace.txt	D5_skani_16thread_trial1	2474	7a/1f0f9d	32010062	skani (2474)	COMPLETED	0	2024-12-01 10:13:14.220	24.7s	0ms	46.1%	3 MB	5.4 MB	3.5 MB	821 B	0.0	3.0
skani_16thread/D5_skani_16thread_trial1/trace.txt	D5_skani_16thread_trial1	2492	c9/c5af84	32010080	skani (2492)	COMPLETED	0	2024-12-01 10:13:15.291	23.6s	0ms	24.6%	5.9 MB	1.1 GB	5.4 MB	819 B	0.0	5.9
skani_16thread/D5_skani_16thread_trial1/trace.txt	D5_skani_16thread_trial1	2510	05/877442	32010081	skani (2510)	COMPLETED	0	2024-12-01 10:13:15.337	23.6s	1s	36.4%	5.9 MB	1 GB	5 MB	820 B	1.0	5.9
skani_16thread/D5_skani_16thread_trial1/trace.txt	D5_skani_16thread_trial1	2499	9e/3c2494	32010086	skani (2499)	COMPLETED	0	2024-12-01 10:13:15.629	23.3s	1s	50.5%	3 MB	5.4 MB	4.6 MB	821 B	1.0	3.0
skani_16thread/D5_skani_16thread_trial1/trace.txt	D5_skani_16thread_trial1	2498	55/afefda	32010087	skani (2498)	COMPLETED	0	2024-12-01 10:13:15.685	23.3s	0ms	38.2%	3 MB	5.4 MB	6.8 MB	820 B	0.0	3.0
skani_16thread/D5_skani_16thread_trial1/trace.txt	D5_skani_16thread_trial1	2500	6f/3a958b	32010089	skani (2500)	COMPLETED	0	2024-12-01 10:13:15.797	23.2s	0ms	46.7%	3 MB	5.4 MB	6.6 MB	819 B	0.0	3.0
skani_16thread/D5_skani_16thread_trial1/trace.txt	D5_skani_16thread_trial1	2504	d9/a4e228	32010092	skani (2504)	COMPLETED	0	2024-12-01 10:13:15.985	23s	0ms	46.4%	5.8 MB	1.1 GB	5.7 MB	819 B	0.0	5.8
skani_16thread/D5_skani_16thread_trial1/trace.txt	D5_skani_16thread_trial1	2502	f4/2cafa1	32010093	skani (2502)	COMPLETED	0	2024-12-01 10:13:16.053	22.9s	0ms	39.0%	5.9 MB	1 GB	4.5 MB	819 B	0.0	5.9
skani_16thread/D5_skani_16thread_trial1/trace.txt	D5_skani_16thread_trial1	2505	0c/6be6c0	32010094	skani (2505)	COMPLETED	0	2024-12-01 10:13:16.129	22.9s	0ms	53.0%	5.8 MB	1.2 GB	5.1 MB	819 B	0.0	5.8
skani_16thread/D5_skani_16thread_trial1/trace.txt	D5_skani_16thread_trial1	2511	83/62dcf9	32010100	skani (2511)	COMPLETED	0	2024-12-01 10:13:16.471	22.5s	0ms	62.6%	5.8 MB	1 GB	3.6 MB	821 B	0.0	5.8
skani_16thread/D5_skani_16thread_trial1/trace.txt	D5_skani_16thread_trial1	2514	3d/5e8578	32010104	skani (2514)	COMPLETED	0	2024-12-01 10:13:16.686	22.3s	0ms	42.0%	5.9 MB	1.1 GB	5.3 MB	821 B	0.0	5.9
skani_16thread/D5_skani_16thread_trial1/trace.txt	D5_skani_16thread_trial1	2523	70/266917	32010112	skani (2523)	COMPLETED	0	2024-12-01 10:13:19.353	19.7s	0ms	44.3%	5.8 MB	1 GB	6.6 MB	820 B	0.0	5.8
skani_16thread/D5_skani_16thread_trial1/trace.txt	D5_skani_16thread_trial1	2524	e4/0b0bf8	32010113	skani (2524)	COMPLETED	0	2024-12-01 10:13:19.461	19.6s	0ms	44.9%	5.9 MB	1.1 GB	6.6 MB	820 B	0.0	5.9
skani_16thread/D5_skani_16thread_trial1/trace.txt	D5_skani_16thread_trial1	2525	1b/cfa816	32010114	skani (2525)	COMPLETED	0	2024-12-01 10:13:19.519	19.5s	0ms	36.2%	3.1 MB	5.4 MB	7.5 MB	820 B	0.0	3.1
skani_16thread/D5_skani_16thread_trial1/trace.txt	D5_skani_16thread_trial1	2527	f1/3c0410	32010116	skani (2527)	COMPLETED	0	2024-12-01 10:13:19.625	19.4s	0ms	38.2%	3.1 MB	5.4 MB	8.1 MB	821 B	0.0	3.1
skani_16thread/D5_skani_16thread_trial1/trace.txt	D5_skani_16thread_trial1	2526	95/5faf0c	32010115	skani (2526)	COMPLETED	0	2024-12-01 10:13:19.573	19.5s	0ms	48.0%	5.8 MB	1.1 GB	5.1 MB	820 B	0.0	5.8
skani_16thread/D5_skani_16thread_trial1/trace.txt	D5_skani_16thread_trial1	2529	b7/222b95	32010117	skani (2529)	COMPLETED	0	2024-12-01 10:13:19.693	19.3s	0ms	41.3%	3 MB	5.4 MB	4.3 MB	821 B	0.0	3.0
skani_16thread/D5_skani_16thread_trial1/trace.txt	D5_skani_16thread_trial1	2531	8b/42802f	32010119	skani (2531)	COMPLETED	0	2024-12-01 10:13:19.782	19.3s	0ms	62.0%	5.8 MB	1 GB	5.7 MB	821 B	0.0	5.8
skani_16thread/D5_skani_16thread_trial1/trace.txt	D5_skani_16thread_trial1	2533	89/9ebe5a	32010120	skani (2533)	COMPLETED	0	2024-12-01 10:13:19.843	19.2s	0ms	50.1%	3.1 MB	5.4 MB	4.7 MB	820 B	0.0	3.1
skani_16thread/D5_skani_16thread_trial1/trace.txt	D5_skani_16thread_trial1	2534	28/485c95	32010121	skani (2534)	COMPLETED	0	2024-12-01 10:13:19.911	19.1s	0ms	44.7%	3.1 MB	5.4 MB	5.3 MB	820 B	0.0	3.1
skani_16thread/D5_skani_16thread_trial1/trace.txt	D5_skani_16thread_trial1	2535	9f/b8922a	32010122	skani (2535)	COMPLETED	0	2024-12-01 10:13:23.973	15.1s	0ms	47.7%	3.1 MB	5.4 MB	5.6 MB	820 B	0.0	3.1
skani_16thread/D5_skani_16thread_trial1/trace.txt	D5_skani_16thread_trial1	2537	30/ebee8c	32010123	skani (2537)	COMPLETED	0	2024-12-01 10:13:24.101	15s	1s	45.8%	5.9 MB	1.1 GB	5.6 MB	818 B	1.0	5.9
skani_16thread/D5_skani_16thread_trial1/trace.txt	D5_skani_16thread_trial1	2539	90/82dca8	32010125	skani (2539)	COMPLETED	0	2024-12-01 10:13:24.221	14.9s	1s	27.1%	3.1 MB	5.4 MB	4.4 MB	818 B	1.0	3.1
skani_16thread/D5_skani_16thread_trial1/trace.txt	D5_skani_16thread_trial1	2538	b9/a89496	32010126	skani (2538)	COMPLETED	0	2024-12-01 10:13:24.270	14.8s	1s	56.0%	6 MB	1.1 GB	6.2 MB	821 B	1.0	6.0
skani_16thread/D5_skani_16thread_trial1/trace.txt	D5_skani_16thread_trial1	2540	d8/397f2e	32010127	skani (2540)	COMPLETED	0	2024-12-01 10:13:24.337	14.8s	1s	36.8%	5.9 MB	1.1 GB	8.2 MB	821 B	1.0	5.9
skani_16thread/D5_skani_16thread_trial1/trace.txt	D5_skani_16thread_trial1	2543	01/f9a32c	32010129	skani (2543)	COMPLETED	0	2024-12-01 10:13:24.465	14.7s	0ms	40.5%	5.9 MB	1.1 GB	4.2 MB	822 B	0.0	5.9
skani_16thread/D5_skani_16thread_trial1/trace.txt	D5_skani_16thread_trial1	2544	40/9e5173	32010130	skani (2544)	COMPLETED	0	2024-12-01 10:13:24.521	14.6s	0ms	39.4%	5.9 MB	1.1 GB	4.5 MB	822 B	0.0	5.9
skani_16thread/D5_skani_16thread_trial1/trace.txt	D5_skani_16thread_trial1	2559	88/635012	32010131	skani (2559)	COMPLETED	0	2024-12-01 10:13:24.577	14.6s	0ms	49.3%	5.9 MB	1 GB	4.5 MB	822 B	0.0	5.9
skani_16thread/D5_skani_16thread_trial1/trace.txt	D5_skani_16thread_trial1	2542	59/aa7f06	32010132	skani (2542)	COMPLETED	0	2024-12-01 10:13:24.621	14.5s	0ms	40.4%	5.8 MB	1.1 GB	6.6 MB	821 B	0.0	5.8
skani_16thread/D5_skani_16thread_trial1/trace.txt	D5_skani_16thread_trial1	2545	d4/d93c40	32010133	skani (2545)	COMPLETED	0	2024-12-01 10:13:24.677	14.5s	1s	37.5%	5.8 MB	1.1 GB	7.1 MB	822 B	1.0	5.8
skani_16thread/D5_skani_16thread_trial1/trace.txt	D5_skani_16thread_trial1	2546	db/a28c23	32010134	skani (2546)	COMPLETED	0	2024-12-01 10:13:24.736	14.4s	0ms	43.4%	3.1 MB	5.4 MB	5.1 MB	822 B	0.0	3.1
skani_16thread/D5_skani_16thread_trial1/trace.txt	D5_skani_16thread_trial1	2547	f9/7a124f	32010135	skani (2547)	COMPLETED	0	2024-12-01 10:13:24.794	14.4s	0ms	40.0%	5.9 MB	1 GB	5.4 MB	821 B	0.0	5.9
skani_16thread/D5_skani_16thread_trial1/trace.txt	D5_skani_16thread_trial1	2549	bd/51d0dc	32010137	skani (2549)	COMPLETED	0	2024-12-01 10:13:24.910	14.3s	0ms	41.2%	3.2 MB	5.4 MB	4 MB	820 B	0.0	3.2
skani_16thread/D5_skani_16thread_trial1/trace.txt	D5_skani_16thread_trial1	2550	7f/d0510a	32010138	skani (2550)	COMPLETED	0	2024-12-01 10:13:24.961	14.2s	0ms	48.1%	5.9 MB	1 GB	5.8 MB	821 B	0.0	5.9
skani_16thread/D5_skani_16thread_trial1/trace.txt	D5_skani_16thread_trial1	2551	65/068521	32010139	skani (2551)	COMPLETED	0	2024-12-01 10:13:25.037	14.2s	0ms	50.8%	5.9 MB	1.1 GB	4.2 MB	821 B	0.0	5.9
skani_16thread/D5_skani_16thread_trial1/trace.txt	D5_skani_16thread_trial1	2552	b7/9067a9	32010140	skani (2552)	COMPLETED	0	2024-12-01 10:13:25.093	14.1s	0ms	50.0%	5.9 MB	1 GB	6 MB	820 B	0.0	5.9
skani_16thread/D5_skani_16thread_trial1/trace.txt	D5_skani_16thread_trial1	2553	1d/847684	32010141	skani (2553)	COMPLETED	0	2024-12-01 10:13:25.163	14s	0ms	54.5%	3.1 MB	5.4 MB	3.9 MB	820 B	0.0	3.1
skani_16thread/D5_skani_16thread_trial1/trace.txt	D5_skani_16thread_trial1	2554	59/66a9dc	32010142	skani (2554)	COMPLETED	0	2024-12-01 10:13:25.185	14s	0ms	47.7%	5.8 MB	1.1 GB	4.8 MB	819 B	0.0	5.8
skani_16thread/D5_skani_16thread_trial1/trace.txt	D5_skani_16thread_trial1	2555	71/719fcf	32010143	skani (2555)	COMPLETED	0	2024-12-01 10:13:25.210	14s	0ms	41.4%	5.9 MB	1 GB	4.2 MB	820 B	0.0	5.9
skani_16thread/D5_skani_16thread_trial1/trace.txt	D5_skani_16thread_trial1	2557	e0/50e023	32010144	skani (2557)	COMPLETED	0	2024-12-01 10:13:25.230	14s	0ms	43.1%	3.1 MB	5.4 MB	6.5 MB	820 B	0.0	3.1
skani_16thread/D5_skani_16thread_trial1/trace.txt	D5_skani_16thread_trial1	2558	2d/0f1d0a	32010145	skani (2558)	COMPLETED	0	2024-12-01 10:13:25.285	13.9s	0ms	41.4%	5.9 MB	1 GB	3.9 MB	820 B	0.0	5.9
skani_16thread/D5_skani_16thread_trial1/trace.txt	D5_skani_16thread_trial1	2556	d1/fa3c1e	32010146	skani (2556)	COMPLETED	0	2024-12-01 10:13:25.322	13.9s	1s	52.0%	5.9 MB	1.1 GB	4.4 MB	821 B	1.0	5.9
skani_16thread/D5_skani_16thread_trial1/trace.txt	D5_skani_16thread_trial1	2560	75/fdbc58	32010147	skani (2560)	COMPLETED	0	2024-12-01 10:13:28.977	10.3s	1s	49.0%	5.9 MB	1.1 GB	4.2 MB	820 B	1.0	5.9
skani_16thread/D5_skani_16thread_trial1/trace.txt	D5_skani_16thread_trial1	2563	f3/ac3a23	32010151	skani (2563)	COMPLETED	0	2024-12-01 10:13:29.189	10.1s	1s	44.7%	3.1 MB	5.4 MB	4.9 MB	820 B	1.0	3.1
skani_16thread/D5_skani_16thread_trial1/trace.txt	D5_skani_16thread_trial1	2491	1a/8d5445	32010079	skani (2491)	COMPLETED	0	2024-12-01 10:13:15.233	28.7s	0ms	48.1%	3.1 MB	5.4 MB	3.5 MB	820 B	0.0	3.1
skani_16thread/D5_skani_16thread_trial1/trace.txt	D5_skani_16thread_trial1	2496	c5/0cae13	32010084	skani (2496)	COMPLETED	0	2024-12-01 10:13:15.521	28.4s	0ms	38.6%	5.8 MB	1 GB	4.4 MB	821 B	0.0	5.8
skani_16thread/D5_skani_16thread_trial1/trace.txt	D5_skani_16thread_trial1	2497	c5/3d4777	32010085	skani (2497)	COMPLETED	0	2024-12-01 10:13:15.581	28.3s	0ms	45.9%	5.8 MB	1 GB	5.8 MB	821 B	0.0	5.8
skani_16thread/D5_skani_16thread_trial1/trace.txt	D5_skani_16thread_trial1	2518	b6/0ab631	32010088	skani (2518)	COMPLETED	0	2024-12-01 10:13:15.730	28.2s	0ms	57.1%	5.8 MB	1 GB	4.7 MB	820 B	0.0	5.8
skani_16thread/D5_skani_16thread_trial1/trace.txt	D5_skani_16thread_trial1	2501	6b/970379	32010090	skani (2501)	COMPLETED	0	2024-12-01 10:13:15.861	28.1s	0ms	49.5%	5.8 MB	1 GB	5.4 MB	820 B	0.0	5.8
skani_16thread/D5_skani_16thread_trial1/trace.txt	D5_skani_16thread_trial1	2506	74/0080a6	32010095	skani (2506)	COMPLETED	0	2024-12-01 10:13:16.197	27.7s	0ms	38.8%	5.8 MB	1.1 GB	4.6 MB	822 B	0.0	5.8
skani_16thread/D5_skani_16thread_trial1/trace.txt	D5_skani_16thread_trial1	2508	f4/34d71a	32010097	skani (2508)	COMPLETED	0	2024-12-01 10:13:16.331	27.6s	0ms	46.1%	5.8 MB	1.1 GB	4.7 MB	819 B	0.0	5.8
skani_16thread/D5_skani_16thread_trial1/trace.txt	D5_skani_16thread_trial1	2528	c8/1329a4	32010098	skani (2528)	COMPLETED	0	2024-12-01 10:13:16.393	27.6s	0ms	51.3%	3 MB	5.4 MB	5 MB	817 B	0.0	3.0
skani_16thread/D5_skani_16thread_trial1/trace.txt	D5_skani_16thread_trial1	2532	9c/776aab	32010102	skani (2532)	COMPLETED	0	2024-12-01 10:13:16.561	27.4s	0ms	51.7%	5.8 MB	1.1 GB	4.3 MB	820 B	0.0	5.8
skani_16thread/D5_skani_16thread_trial1/trace.txt	D5_skani_16thread_trial1	2513	bd/e48e69	32010103	skani (2513)	COMPLETED	0	2024-12-01 10:13:16.648	27.3s	0ms	40.3%	6 MB	1.1 GB	4.5 MB	820 B	0.0	6.0
skani_16thread/D5_skani_16thread_trial1/trace.txt	D5_skani_16thread_trial1	2515	34/95257a	32010105	skani (2515)	COMPLETED	0	2024-12-01 10:13:16.757	27.2s	1s	49.0%	5.9 MB	1 GB	6.2 MB	817 B	1.0	5.9
skani_16thread/D5_skani_16thread_trial1/trace.txt	D5_skani_16thread_trial1	2516	cc/741ce3	32010106	skani (2516)	COMPLETED	0	2024-12-01 10:13:18.977	25s	1s	37.8%	5.9 MB	1.1 GB	6.3 MB	819 B	1.0	5.9
skani_16thread/D5_skani_16thread_trial1/trace.txt	D5_skani_16thread_trial1	2517	6e/58a843	32010107	skani (2517)	COMPLETED	0	2024-12-01 10:13:19.049	24.9s	0ms	51.1%	5.9 MB	1.1 GB	4.3 MB	821 B	0.0	5.9
skani_16thread/D5_skani_16thread_trial1/trace.txt	D5_skani_16thread_trial1	2519	b1/17d5c1	32010108	skani (2519)	COMPLETED	0	2024-12-01 10:13:19.117	24.9s	0ms	49.0%	5.7 MB	1.1 GB	4.4 MB	820 B	0.0	5.7
skani_16thread/D5_skani_16thread_trial1/trace.txt	D5_skani_16thread_trial1	2520	b0/e24ef8	32010109	skani (2520)	COMPLETED	0	2024-12-01 10:13:19.169	24.8s	0ms	43.0%	3 MB	5.4 MB	4.3 MB	819 B	0.0	3.0
skani_16thread/D5_skani_16thread_trial1/trace.txt	D5_skani_16thread_trial1	2521	08/9e7ce6	32010110	skani (2521)	COMPLETED	0	2024-12-01 10:13:19.227	24.8s	0ms	71.8%	5.8 MB	1.1 GB	6.2 MB	820 B	0.0	5.8
skani_16thread/D5_skani_16thread_trial1/trace.txt	D5_skani_16thread_trial1	2522	7a/822efb	32010111	skani (2522)	COMPLETED	0	2024-12-01 10:13:19.302	24.7s	0ms	33.0%	3 MB	5.4 MB	5.6 MB	819 B	0.0	3.0
skani_16thread/D5_skani_16thread_trial1/trace.txt	D5_skani_16thread_trial1	2541	b7/c2fe93	32010128	skani (2541)	COMPLETED	0	2024-12-01 10:13:24.409	19.6s	0ms	50.9%	6 MB	1 GB	4 MB	821 B	0.0	6.0
skani_16thread/D5_skani_16thread_trial1/trace.txt	D5_skani_16thread_trial1	2536	6c/30f226	32010124	skani (2536)	COMPLETED	0	2024-12-01 10:13:24.141	19.9s	1s	42.7%	3.1 MB	5.4 MB	5.6 MB	820 B	1.0	3.1
skani_16thread/D5_skani_16thread_trial1/trace.txt	D5_skani_16thread_trial1	2561	7c/fa180a	32010148	skani (2561)	COMPLETED	0	2024-12-01 10:13:29.029	15s	0ms	45.5%	5.8 MB	1 GB	6.8 MB	819 B	0.0	5.8
skani_16thread/D5_skani_16thread_trial1/trace.txt	D5_skani_16thread_trial1	2579	de/3a8f65	32010149	skani (2579)	COMPLETED	0	2024-12-01 10:13:29.080	15s	0ms	44.1%	3.1 MB	5.4 MB	6.6 MB	819 B	0.0	3.1
skani_16thread/D5_skani_16thread_trial1/trace.txt	D5_skani_16thread_trial1	2548	75/6baf95	32010136	skani (2548)	COMPLETED	0	2024-12-01 10:13:24.865	19.2s	0ms	34.5%	6 MB	1.1 GB	5 MB	821 B	0.0	6.0
skani_16thread/D5_skani_16thread_trial1/trace.txt	D5_skani_16thread_trial1	2562	5d/d9271e	32010150	skani (2562)	COMPLETED	0	2024-12-01 10:13:29.116	14.9s	0ms	53.2%	3.1 MB	5.4 MB	5 MB	820 B	0.0	3.1
skani_16thread/D5_skani_16thread_trial1/trace.txt	D5_skani_16thread_trial1	2565	82/c2eb15	32010152	skani (2565)	COMPLETED	0	2024-12-01 10:13:29.273	14.8s	1s	46.8%	3.1 MB	5.4 MB	4.3 MB	827 B	1.0	3.1
skani_16thread/D5_skani_16thread_trial1/trace.txt	D5_skani_16thread_trial1	2564	9f/200e4b	32010153	skani (2564)	COMPLETED	0	2024-12-01 10:13:29.369	14.7s	0ms	39.7%	3 MB	5.4 MB	5.9 MB	820 B	0.0	3.0
skani_16thread/D5_skani_16thread_trial1/trace.txt	D5_skani_16thread_trial1	2567	b9/a50cff	32010154	skani (2567)	COMPLETED	0	2024-12-01 10:13:29.429	14.6s	0ms	37.7%	6 MB	1.1 GB	7 MB	823 B	0.0	6.0
skani_16thread/D5_skani_16thread_trial1/trace.txt	D5_skani_16thread_trial1	2568	c0/a7a021	32010156	skani (2568)	COMPLETED	0	2024-12-01 10:13:29.548	14.5s	0ms	65.4%	5.9 MB	1 GB	3.7 MB	822 B	0.0	5.9
skani_16thread/D5_skani_16thread_trial1/trace.txt	D5_skani_16thread_trial1	2569	45/67437e	32010157	skani (2569)	COMPLETED	0	2024-12-01 10:13:29.649	14.4s	0ms	47.4%	3.1 MB	5.4 MB	4.6 MB	822 B	0.0	3.1
skani_16thread/D5_skani_16thread_trial1/trace.txt	D5_skani_16thread_trial1	2570	f5/f116be	32010158	skani (2570)	COMPLETED	0	2024-12-01 10:13:29.714	14.4s	0ms	60.7%	6 MB	1.1 GB	7.8 MB	822 B	0.0	6.0
skani_16thread/D5_skani_16thread_trial1/trace.txt	D5_skani_16thread_trial1	2571	f1/799bb7	32010159	skani (2571)	COMPLETED	0	2024-12-01 10:13:29.781	14.3s	1s	47.2%	5.9 MB	1.1 GB	4.8 MB	821 B	1.0	5.9
skani_16thread/D5_skani_16thread_trial1/trace.txt	D5_skani_16thread_trial1	2572	62/15a8fd	32010160	skani (2572)	COMPLETED	0	2024-12-01 10:13:29.865	14.2s	0ms	49.9%	6 MB	1.1 GB	4.7 MB	821 B	0.0	6.0
skani_16thread/D5_skani_16thread_trial1/trace.txt	D5_skani_16thread_trial1	2574	79/8bfe8d	32010161	skani (2574)	COMPLETED	0	2024-12-01 10:13:29.949	14.2s	0ms	54.3%	6 MB	1.1 GB	4.5 MB	820 B	0.0	6.0
skani_16thread/D5_skani_16thread_trial1/trace.txt	D5_skani_16thread_trial1	2573	d6/e9098b	32010162	skani (2573)	COMPLETED	0	2024-12-01 10:13:30.037	14.1s	0ms	48.8%	6 MB	1 GB	4.7 MB	822 B	0.0	6.0
skani_16thread/D5_skani_16thread_trial1/trace.txt	D5_skani_16thread_trial1	2593	a6/c88f50	32010163	skani (2593)	COMPLETED	0	2024-12-01 10:13:33.985	10.1s	0ms	43.9%	5.9 MB	1.1 GB	7.4 MB	821 B	0.0	5.9
skani_16thread/D5_skani_16thread_trial1/trace.txt	D5_skani_16thread_trial1	2591	ea/742f0a	32010164	skani (2591)	COMPLETED	0	2024-12-01 10:13:34.053	10.1s	0ms	44.5%	5.9 MB	1.1 GB	4.9 MB	821 B	0.0	5.9
skani_16thread/D5_skani_16thread_trial1/trace.txt	D5_skani_16thread_trial1	2575	16/d6c58f	32010165	skani (2575)	COMPLETED	0	2024-12-01 10:13:34.109	10s	0ms	67.1%	6 MB	1 GB	3.9 MB	821 B	0.0	6.0
skani_16thread/D5_skani_16thread_trial1/trace.txt	D5_skani_16thread_trial1	2576	68/ce7884	32010166	skani (2576)	COMPLETED	0	2024-12-01 10:13:34.177	10s	0ms	45.4%	5.8 MB	1 GB	5.2 MB	821 B	0.0	5.8
skani_16thread/D5_skani_16thread_trial1/trace.txt	D5_skani_16thread_trial1	2577	2f/9a9ef4	32010167	skani (2577)	COMPLETED	0	2024-12-01 10:13:34.218	9.9s	1s	45.9%	5.8 MB	1 GB	5 MB	821 B	1.0	5.8
skani_16thread/D5_skani_16thread_trial1/trace.txt	D5_skani_16thread_trial1	2580	5c/e4abed	32010169	skani (2580)	COMPLETED	0	2024-12-01 10:13:34.334	9.8s	0ms	64.1%	3.1 MB	5.4 MB	4.9 MB	822 B	0.0	3.1
skani_16thread/D5_skani_16thread_trial1/trace.txt	D5_skani_16thread_trial1	2578	ca/bac565	32010168	skani (2578)	COMPLETED	0	2024-12-01 10:13:34.290	9.9s	0ms	41.8%	6 MB	1 GB	8.7 MB	822 B	0.0	6.0
skani_16thread/D5_skani_16thread_trial1/trace.txt	D5_skani_16thread_trial1	2581	aa/b289cd	32010170	skani (2581)	COMPLETED	0	2024-12-01 10:13:34.401	9.8s	0ms	37.5%	5.9 MB	1 GB	4 MB	820 B	0.0	5.9
skani_16thread/D5_skani_16thread_trial1/trace.txt	D5_skani_16thread_trial1	2582	32/4efaea	32010171	skani (2582)	COMPLETED	0	2024-12-01 10:13:34.440	9.8s	0ms	50.8%	5.9 MB	1.1 GB	3.6 MB	822 B	0.0	5.9
skani_16thread/D5_skani_16thread_trial1/trace.txt	D5_skani_16thread_trial1	2583	8d/42f63d	32010172	skani (2583)	COMPLETED	0	2024-12-01 10:13:34.503	9.7s	0ms	49.6%	3.1 MB	5.4 MB	5.2 MB	819 B	0.0	3.1
skani_16thread/D5_skani_16thread_trial1/trace.txt	D5_skani_16thread_trial1	2584	87/8e25b9	32010173	skani (2584)	COMPLETED	0	2024-12-01 10:13:34.573	9.6s	0ms	36.3%	5.8 MB	1 GB	7 MB	820 B	0.0	5.8
skani_16thread/D5_skani_16thread_trial1/trace.txt	D5_skani_16thread_trial1	2585	6d/0b505d	32010174	skani (2585)	COMPLETED	0	2024-12-01 10:13:34.634	9.6s	0ms	45.0%	5.9 MB	1 GB	4.8 MB	821 B	0.0	5.9
skani_16thread/D5_skani_16thread_trial1/trace.txt	D5_skani_16thread_trial1	2586	17/86f043	32010175	skani (2586)	COMPLETED	0	2024-12-01 10:13:34.686	9.5s	0ms	47.6%	5.9 MB	1.1 GB	7.1 MB	821 B	0.0	5.9
skani_16thread/D5_skani_16thread_trial1/trace.txt	D5_skani_16thread_trial1	2587	92/733e90	32010176	skani (2587)	COMPLETED	0	2024-12-01 10:13:34.733	9.5s	0ms	49.1%	3.1 MB	5.4 MB	5.5 MB	819 B	0.0	3.1
skani_16thread/D5_skani_16thread_trial1/trace.txt	D5_skani_16thread_trial1	2588	09/84b205	32010177	skani (2588)	COMPLETED	0	2024-12-01 10:13:34.793	9.5s	0ms	49.3%	3 MB	5.4 MB	6.9 MB	819 B	0.0	3.0
skani_16thread/D5_skani_16thread_trial1/trace.txt	D5_skani_16thread_trial1	2589	69/a670f2	32010178	skani (2589)	COMPLETED	0	2024-12-01 10:13:34.841	9.4s	1s	42.9%	3 MB	5.4 MB	5.1 MB	820 B	1.0	3.0
skani_16thread/D5_skani_16thread_trial1/trace.txt	D5_skani_16thread_trial1	2590	52/83be10	32010179	skani (2590)	COMPLETED	0	2024-12-01 10:13:34.909	9.4s	0ms	39.5%	5.9 MB	1 GB	4.4 MB	820 B	0.0	5.9
skani_16thread/D5_skani_16thread_trial1/trace.txt	D5_skani_16thread_trial1	2592	ea/f61ef0	32010180	skani (2592)	COMPLETED	0	2024-12-01 10:13:34.954	9.3s	0ms	55.2%	5.8 MB	1.1 GB	4.5 MB	821 B	0.0	5.8
skani_16thread/D5_skani_16thread_trial1/trace.txt	D5_skani_16thread_trial1	2594	4d/7e6e72	32010181	skani (2594)	COMPLETED	0	2024-12-01 10:13:35.009	9.3s	0ms	37.8%	5.9 MB	1.1 GB	3.6 MB	821 B	0.0	5.9
skani_16thread/D5_skani_16thread_trial1/trace.txt	D5_skani_16thread_trial1	2566	d8/89a950	32010155	skani (2566)	COMPLETED	0	2024-12-01 10:13:29.473	19.4s	0ms	40.3%	3.1 MB	5.4 MB	7.9 MB	816 B	0.0	3.1
skani_16thread/D5_skani_16thread_trial1/trace.txt	D5_skani_16thread_trial1	2595	b6/59ed11	32010182	skani (2595)	COMPLETED	0	2024-12-01 10:13:38.933	10s	0ms	48.5%	3.1 MB	5.4 MB	4.8 MB	821 B	0.0	3.1
skani_16thread/D5_skani_16thread_trial1/trace.txt	D5_skani_16thread_trial1	2596	0b/048ccd	32010183	skani (2596)	COMPLETED	0	2024-12-01 10:13:38.972	9.9s	0ms	51.2%	3 MB	5.4 MB	5.1 MB	817 B	0.0	3.0
skani_16thread/D5_skani_16thread_trial1/trace.txt	D5_skani_16thread_trial1	2597	56/03a791	32010184	skani (2597)	COMPLETED	0	2024-12-01 10:13:38.995	9.9s	0ms	50.1%	5.8 MB	1.1 GB	4.6 MB	820 B	0.0	5.8
skani_16thread/D5_skani_16thread_trial1/trace.txt	D5_skani_16thread_trial1	2599	cc/20538a	32010186	skani (2599)	COMPLETED	0	2024-12-01 10:13:39.043	9.9s	0ms	53.4%	5.9 MB	1 GB	6 MB	822 B	0.0	5.9
skani_16thread/D5_skani_16thread_trial1/trace.txt	D5_skani_16thread_trial1	2617	b3/d89ec3	32010187	skani (2617)	COMPLETED	0	2024-12-01 10:13:39.065	9.9s	0ms	52.4%	5.8 MB	1 GB	5.8 MB	820 B	0.0	5.8
skani_16thread/D5_skani_16thread_trial1/trace.txt	D5_skani_16thread_trial1	2618	cf/7a2237	32010188	skani (2618)	COMPLETED	0	2024-12-01 10:13:39.092	9.9s	0ms	36.1%	5.9 MB	1 GB	4.9 MB	819 B	0.0	5.9
skani_16thread/D5_skani_16thread_trial1/trace.txt	D5_skani_16thread_trial1	2616	0f/6fc446	32010189	skani (2616)	COMPLETED	0	2024-12-01 10:13:39.117	9.8s	0ms	47.6%	3 MB	5.4 MB	6.3 MB	821 B	0.0	3.0
skani_16thread/D5_skani_16thread_trial1/trace.txt	D5_skani_16thread_trial1	2604	4c/18afbf	32010195	skani (2604)	COMPLETED	0	2024-12-01 10:13:39.253	9.7s	0ms	42.7%	6 MB	1.1 GB	6.1 MB	821 B	0.0	6.0
skani_16thread/D5_skani_16thread_trial1/trace.txt	D5_skani_16thread_trial1	2607	ac/da6455	32010197	skani (2607)	COMPLETED	0	2024-12-01 10:13:39.297	9.7s	0ms	29.1%	5.9 MB	1 GB	4.5 MB	821 B	0.0	5.9
skani_16thread/D5_skani_16thread_trial1/trace.txt	D5_skani_16thread_trial1	2610	26/0d5b5a	32010200	skani (2610)	COMPLETED	0	2024-12-01 10:13:39.360	9.6s	0ms	49.0%	3.1 MB	5.4 MB	4.5 MB	821 B	0.0	3.1
skani_16thread/D5_skani_16thread_trial1/trace.txt	D5_skani_16thread_trial1	2598	d6/1e314c	32010185	skani (2598)	COMPLETED	0	2024-12-01 10:13:39.020	14.9s	0ms	35.9%	3 MB	5.4 MB	3.2 MB	821 B	0.0	3.0
skani_16thread/D5_skani_16thread_trial1/trace.txt	D5_skani_16thread_trial1	2600	5e/07ed62	32010190	skani (2600)	COMPLETED	0	2024-12-01 10:13:39.138	14.8s	1s	45.2%	6 MB	1.1 GB	4.8 MB	819 B	1.0	6.0
skani_16thread/D5_skani_16thread_trial1/trace.txt	D5_skani_16thread_trial1	2601	84/85ef65	32010191	skani (2601)	COMPLETED	0	2024-12-01 10:13:39.158	14.8s	0ms	65.3%	5.9 MB	1.1 GB	6.7 MB	820 B	0.0	5.9
skani_16thread/D5_skani_16thread_trial1/trace.txt	D5_skani_16thread_trial1	2621	8a/cffeb6	32010192	skani (2621)	COMPLETED	0	2024-12-01 10:13:39.194	14.7s	1s	44.2%	6 MB	1.1 GB	6.6 MB	821 B	1.0	6.0
skani_16thread/D5_skani_16thread_trial1/trace.txt	D5_skani_16thread_trial1	2602	ec/8489fd	32010193	skani (2602)	COMPLETED	0	2024-12-01 10:13:39.213	14.7s	0ms	44.6%	5.9 MB	1 GB	7 MB	821 B	0.0	5.9
skani_16thread/D5_skani_16thread_trial1/trace.txt	D5_skani_16thread_trial1	2603	f5/1f8d01	32010194	skani (2603)	COMPLETED	0	2024-12-01 10:13:39.234	14.7s	0ms	47.7%	6 MB	1.1 GB	4.1 MB	821 B	0.0	6.0
skani_16thread/D5_skani_16thread_trial1/trace.txt	D5_skani_16thread_trial1	2605	66/f0ba47	32010196	skani (2605)	COMPLETED	0	2024-12-01 10:13:39.276	14.7s	0ms	48.9%	5.9 MB	1 GB	4.5 MB	822 B	0.0	5.9
skani_16thread/D5_skani_16thread_trial1/trace.txt	D5_skani_16thread_trial1	2608	f1/18c6c7	32010198	skani (2608)	COMPLETED	0	2024-12-01 10:13:39.317	14.6s	0ms	61.3%	6.8 MB	1.1 GB	4.4 MB	821 B	0.0	6.8
skani_16thread/D5_skani_16thread_trial1/trace.txt	D5_skani_16thread_trial1	2606	3c/4c4b8c	32010199	skani (2606)	COMPLETED	0	2024-12-01 10:13:39.341	14.6s	0ms	38.5%	5.9 MB	1.1 GB	6.9 MB	818 B	0.0	5.9
skani_16thread/D5_skani_16thread_trial1/trace.txt	D5_skani_16thread_trial1	2611	f8/3d88ee	32010201	skani (2611)	COMPLETED	0	2024-12-01 10:13:39.384	14.6s	0ms	53.4%	6.7 MB	1.1 GB	7.1 MB	821 B	0.0	6.7
skani_16thread/D5_skani_16thread_trial1/trace.txt	D5_skani_16thread_trial1	2612	dd/cf0a8e	32010202	skani (2612)	COMPLETED	0	2024-12-01 10:13:39.403	14.6s	0ms	25.7%	5.8 MB	1.1 GB	4.5 MB	821 B	0.0	5.8
skani_16thread/D5_skani_16thread_trial1/trace.txt	D5_skani_16thread_trial1	2614	81/137f6a	32010203	skani (2614)	COMPLETED	0	2024-12-01 10:13:39.422	14.5s	0ms	53.3%	6.1 MB	1 GB	5.9 MB	822 B	0.0	6.1
skani_16thread/D5_skani_16thread_trial1/trace.txt	D5_skani_16thread_trial1	2609	20/1cec55	32010204	skani (2609)	COMPLETED	0	2024-12-01 10:13:39.442	14.5s	0ms	41.6%	5.9 MB	1.1 GB	7.3 MB	821 B	0.0	5.9
skani_16thread/D5_skani_16thread_trial1/trace.txt	D5_skani_16thread_trial1	2613	b9/87bc4f	32010205	skani (2613)	COMPLETED	0	2024-12-01 10:13:39.461	14.5s	1s	54.4%	5.8 MB	1.1 GB	4.6 MB	822 B	1.0	5.8
skani_16thread/D5_skani_16thread_trial1/trace.txt	D5_skani_16thread_trial1	2615	2d/73f00e	32010206	skani (2615)	COMPLETED	0	2024-12-01 10:13:39.484	14.5s	0ms	65.4%	5.9 MB	1 GB	4.5 MB	820 B	0.0	5.9
skani_16thread/D5_skani_16thread_trial1/trace.txt	D5_skani_16thread_trial1	2620	e5/9698a5	32010207	skani (2620)	COMPLETED	0	2024-12-01 10:13:39.524	14.5s	0ms	49.6%	5.9 MB	1.1 GB	6.3 MB	820 B	0.0	5.9
skani_16thread/D5_skani_16thread_trial1/trace.txt	D5_skani_16thread_trial1	2623	bb/406145	32010210	skani (2623)	COMPLETED	0	2024-12-01 10:13:39.583	14.4s	0ms	50.0%	5.9 MB	1 GB	4.8 MB	820 B	0.0	5.9
skani_16thread/D5_skani_16thread_trial1/trace.txt	D5_skani_16thread_trial1	2624	51/c24f98	32010211	skani (2624)	COMPLETED	0	2024-12-01 10:13:39.603	14.4s	0ms	35.5%	5.9 MB	1 GB	5.9 MB	821 B	0.0	5.9
skani_16thread/D5_skani_16thread_trial1/trace.txt	D5_skani_16thread_trial1	2627	53/291ca1	32010213	skani (2627)	COMPLETED	0	2024-12-01 10:13:39.645	14.4s	0ms	44.7%	5.8 MB	1.1 GB	4.6 MB	821 B	0.0	5.8
skani_16thread/D5_skani_16thread_trial1/trace.txt	D5_skani_16thread_trial1	2628	40/7f2c76	32010214	skani (2628)	COMPLETED	0	2024-12-01 10:13:39.676	14.3s	0ms	41.5%	5.8 MB	1.1 GB	7.4 MB	820 B	0.0	5.8
skani_16thread/D5_skani_16thread_trial1/trace.txt	D5_skani_16thread_trial1	2626	11/fbad6e	32010215	skani (2626)	COMPLETED	0	2024-12-01 10:13:39.696	14.3s	0ms	43.0%	3.1 MB	5.4 MB	5.9 MB	822 B	0.0	3.1
skani_16thread/D5_skani_16thread_trial1/trace.txt	D5_skani_16thread_trial1	2629	09/b29f66	32010217	skani (2629)	COMPLETED	0	2024-12-01 10:13:39.750	14.3s	0ms	40.2%	5.9 MB	1.1 GB	4.1 MB	827 B	0.0	5.9
skani_16thread/D5_skani_16thread_trial1/trace.txt	D5_skani_16thread_trial1	2631	e0/73af26	32010218	skani (2631)	COMPLETED	0	2024-12-01 10:13:39.772	14.3s	0ms	33.9%	3 MB	5.4 MB	5.2 MB	819 B	0.0	3.0
skani_16thread/D5_skani_16thread_trial1/trace.txt	D5_skani_16thread_trial1	2619	83/d8a61b	32010208	skani (2619)	COMPLETED	0	2024-12-01 10:13:39.543	19.4s	0ms	40.2%	5.9 MB	1.1 GB	6.2 MB	821 B	0.0	5.9
skani_16thread/D5_skani_16thread_trial1/trace.txt	D5_skani_16thread_trial1	2622	ba/d40e89	32010209	skani (2622)	COMPLETED	0	2024-12-01 10:13:39.563	19.3s	0ms	39.6%	5.8 MB	1 GB	7.1 MB	820 B	0.0	5.8
skani_16thread/D5_skani_16thread_trial1/trace.txt	D5_skani_16thread_trial1	2625	dc/76950f	32010212	skani (2625)	COMPLETED	0	2024-12-01 10:13:39.625	19.3s	0ms	38.7%	3.1 MB	5.4 MB	4.7 MB	819 B	0.0	3.1
skani_16thread/D5_skani_16thread_trial1/trace.txt	D5_skani_16thread_trial1	2632	ed/d6e76e	32010220	skani (2632)	COMPLETED	0	2024-12-01 10:13:39.826	19.1s	0ms	42.6%	3.1 MB	5.4 MB	4.8 MB	819 B	0.0	3.1
skani_16thread/D5_skani_16thread_trial1/trace.txt	D5_skani_16thread_trial1	2634	f6/013b28	32010222	skani (2634)	COMPLETED	0	2024-12-01 10:13:39.873	19.1s	0ms	38.8%	6 MB	1.1 GB	5.1 MB	821 B	0.0	6.0
skani_16thread/D5_skani_16thread_trial1/trace.txt	D5_skani_16thread_trial1	2652	8f/739472	32010223	skani (2652)	COMPLETED	0	2024-12-01 10:13:39.892	19s	1s	41.0%	5.8 MB	1 GB	4.1 MB	820 B	1.0	5.8
skani_16thread/D5_skani_16thread_trial1/trace.txt	D5_skani_16thread_trial1	2655	65/b5e40a	32010226	skani (2655)	COMPLETED	0	2024-12-01 10:13:39.961	19s	0ms	42.1%	5.9 MB	1 GB	5.7 MB	821 B	0.0	5.9
skani_16thread/D5_skani_16thread_trial1/trace.txt	D5_skani_16thread_trial1	2637	b4/bb31c2	32010227	skani (2637)	COMPLETED	0	2024-12-01 10:13:39.980	19s	0ms	48.4%	5.8 MB	1 GB	5.9 MB	821 B	0.0	5.8
skani_16thread/D5_skani_16thread_trial1/trace.txt	D5_skani_16thread_trial1	2638	e2/57d141	32010228	skani (2638)	COMPLETED	0	2024-12-01 10:13:40.000	19s	0ms	49.2%	5.8 MB	1.1 GB	6 MB	819 B	0.0	5.8
skani_16thread/D5_skani_16thread_trial1/trace.txt	D5_skani_16thread_trial1	2640	ad/26dc3e	32010229	skani (2640)	COMPLETED	0	2024-12-01 10:13:43.993	15s	0ms	57.7%	5.9 MB	1.1 GB	4.1 MB	821 B	0.0	5.9
skani_16thread/D5_skani_16thread_trial1/trace.txt	D5_skani_16thread_trial1	2641	08/bb457d	32010230	skani (2641)	COMPLETED	0	2024-12-01 10:13:44.057	14.9s	0ms	45.4%	5.8 MB	1.1 GB	5.4 MB	821 B	0.0	5.8
skani_16thread/D5_skani_16thread_trial1/trace.txt	D5_skani_16thread_trial1	2639	68/203a73	32010231	skani (2639)	COMPLETED	0	2024-12-01 10:13:44.137	14.8s	0ms	52.9%	6 MB	1.1 GB	6.1 MB	820 B	0.0	6.0
skani_16thread/D5_skani_16thread_trial1/trace.txt	D5_skani_16thread_trial1	2643	65/2c568e	32010233	skani (2643)	COMPLETED	0	2024-12-01 10:13:44.253	14.7s	0ms	34.7%	6 MB	1 GB	7.2 MB	821 B	0.0	6.0
skani_16thread/D5_skani_16thread_trial1/trace.txt	D5_skani_16thread_trial1	2644	6b/63f2dd	32010235	skani (2644)	COMPLETED	0	2024-12-01 10:13:44.358	14.6s	0ms	45.6%	3.1 MB	5.4 MB	4.4 MB	822 B	0.0	3.1
skani_16thread/D5_skani_16thread_trial1/trace.txt	D5_skani_16thread_trial1	2646	b1/56c66a	32010236	skani (2646)	COMPLETED	0	2024-12-01 10:13:44.405	14.6s	0ms	47.5%	5.9 MB	1 GB	4.6 MB	821 B	0.0	5.9
skani_16thread/D5_skani_16thread_trial1/trace.txt	D5_skani_16thread_trial1	2648	0e/78451f	32010238	skani (2648)	COMPLETED	0	2024-12-01 10:13:44.489	14.5s	0ms	42.2%	5.9 MB	145.8 MB	6.2 MB	822 B	0.0	5.9
skani_16thread/D5_skani_16thread_trial1/trace.txt	D5_skani_16thread_trial1	2650	30/45f914	32010239	skani (2650)	COMPLETED	0	2024-12-01 10:13:44.518	14.5s	0ms	58.3%	5.9 MB	1 GB	3.3 MB	820 B	0.0	5.9
skani_16thread/D5_skani_16thread_trial1/trace.txt	D5_skani_16thread_trial1	2654	cc/becd08	32010242	skani (2654)	COMPLETED	0	2024-12-01 10:13:44.653	14.4s	0ms	36.9%	5.9 MB	1.1 GB	5.5 MB	820 B	0.0	5.9
skani_16thread/D5_skani_16thread_trial1/trace.txt	D5_skani_16thread_trial1	2657	e1/cf94c9	32010244	skani (2657)	COMPLETED	0	2024-12-01 10:13:44.773	14.3s	0ms	59.5%	5.9 MB	1 GB	5.5 MB	822 B	0.0	5.9
skani_16thread/D5_skani_16thread_trial1/trace.txt	D5_skani_16thread_trial1	2661	84/3cbd5c	32010249	skani (2661)	COMPLETED	0	2024-12-01 10:13:45.053	14s	0ms	52.3%	6 MB	1.1 GB	4.6 MB	820 B	0.0	6.0
skani_16thread/D5_skani_16thread_trial1/trace.txt	D5_skani_16thread_trial1	2664	34/fbd683	32010252	skani (2664)	COMPLETED	0	2024-12-01 10:13:45.265	13.8s	0ms	39.6%	3 MB	5.4 MB	4.4 MB	819 B	0.0	3.0
skani_16thread/D5_skani_16thread_trial1/trace.txt	D5_skani_16thread_trial1	2666	c8/3f6987	32010254	skani (2666)	COMPLETED	0	2024-12-01 10:13:45.381	13.7s	1s	39.3%	5.9 MB	1 GB	7.5 MB	822 B	1.0	5.9
skani_16thread/D5_skani_16thread_trial1/trace.txt	D5_skani_16thread_trial1	2630	9d/889e82	32010216	skani (2630)	COMPLETED	0	2024-12-01 10:13:39.716	24.2s	0ms	49.6%	3 MB	5.4 MB	4.9 MB	820 B	0.0	3.0
skani_16thread/D5_skani_16thread_trial1/trace.txt	D5_skani_16thread_trial1	2649	41/eeb3a8	32010219	skani (2649)	COMPLETED	0	2024-12-01 10:13:39.794	24.1s	0ms	38.1%	5.9 MB	1.1 GB	5.7 MB	820 B	0.0	5.9
skani_16thread/D5_skani_16thread_trial1/trace.txt	D5_skani_16thread_trial1	2633	27/2db4dc	32010221	skani (2633)	COMPLETED	0	2024-12-01 10:13:39.846	24.1s	0ms	57.3%	5.8 MB	1.1 GB	5.8 MB	819 B	0.0	5.8
skani_16thread/D5_skani_16thread_trial1/trace.txt	D5_skani_16thread_trial1	2645	c2/270102	32010234	skani (2645)	COMPLETED	0	2024-12-01 10:13:44.278	19.7s	0ms	41.3%	5.9 MB	1.1 GB	4.4 MB	822 B	0.0	5.9
skani_16thread/D5_skani_16thread_trial1/trace.txt	D5_skani_16thread_trial1	2647	dd/a71d0d	32010237	skani (2647)	COMPLETED	0	2024-12-01 10:13:44.453	19.5s	1s	59.2%	5.8 MB	1.1 GB	5.9 MB	820 B	1.0	5.8
skani_16thread/D5_skani_16thread_trial1/trace.txt	D5_skani_16thread_trial1	2651	7f/5f837f	32010240	skani (2651)	COMPLETED	0	2024-12-01 10:13:44.565	19.4s	0ms	58.3%	5.9 MB	1 GB	5.9 MB	821 B	0.0	5.9
skani_16thread/D5_skani_16thread_trial1/trace.txt	D5_skani_16thread_trial1	2653	fc/0efbbf	32010241	skani (2653)	COMPLETED	0	2024-12-01 10:13:44.594	19.4s	0ms	45.1%	5.8 MB	1.1 GB	5.2 MB	821 B	0.0	5.8
skani_16thread/D5_skani_16thread_trial1/trace.txt	D5_skani_16thread_trial1	2656	a3/c5b713	32010243	skani (2656)	COMPLETED	0	2024-12-01 10:13:44.709	19.3s	0ms	50.0%	6 MB	1.1 GB	4.7 MB	821 B	0.0	6.0
skani_16thread/D5_skani_16thread_trial1/trace.txt	D5_skani_16thread_trial1	2658	c1/be994e	32010245	skani (2658)	COMPLETED	0	2024-12-01 10:13:44.829	19.1s	0ms	40.3%	6 MB	1.1 GB	8.8 MB	820 B	0.0	6.0
skani_16thread/D5_skani_16thread_trial1/trace.txt	D5_skani_16thread_trial1	2659	e8/c9b5ca	32010246	skani (2659)	COMPLETED	0	2024-12-01 10:13:44.881	19.1s	0ms	52.2%	5.8 MB	1 GB	6.9 MB	821 B	0.0	5.8
skani_16thread/D5_skani_16thread_trial1/trace.txt	D5_skani_16thread_trial1	2660	a2/db251f	32010247	skani (2660)	COMPLETED	0	2024-12-01 10:13:44.937	19s	0ms	56.3%	5.8 MB	1 GB	5.3 MB	1.2 KB	0.0	5.8
skani_16thread/D5_skani_16thread_trial1/trace.txt	D5_skani_16thread_trial1	2672	f4/1b87f1	32010248	skani (2672)	COMPLETED	0	2024-12-01 10:13:44.993	19s	0ms	48.6%	6 MB	1 GB	4.5 MB	821 B	0.0	6.0
skani_16thread/D5_skani_16thread_trial1/trace.txt	D5_skani_16thread_trial1	2690	1a/36207c	32010259	skani (2690)	COMPLETED	0	2024-12-01 10:13:45.677	18.3s	1s	31.6%	5.9 MB	1 GB	6.6 MB	819 B	1.0	5.9
skani_16thread/D5_skani_16thread_trial1/trace.txt	D5_skani_16thread_trial1	2691	db/283897	32010260	skani (2691)	COMPLETED	0	2024-12-01 10:13:45.722	18.3s	0ms	52.1%	3.1 MB	5.4 MB	6.3 MB	820 B	0.0	3.1
skani_16thread/D5_skani_16thread_trial1/trace.txt	D5_skani_16thread_trial1	2673	8d/73456a	32010263	skani (2673)	COMPLETED	0	2024-12-01 10:13:45.869	18.1s	0ms	50.4%	3.1 MB	5.4 MB	4.5 MB	820 B	0.0	3.1
skani_16thread/D5_skani_16thread_trial1/trace.txt	D5_skani_16thread_trial1	2689	de/956ad8	32010279	skani (2689)	COMPLETED	0	2024-12-01 10:13:46.797	17.2s	0ms	38.0%	3 MB	5.4 MB	4 MB	820 B	0.0	3.0
skani_16thread/D5_skani_16thread_trial1/trace.txt	D5_skani_16thread_trial1	2692	ab/3ae36f	32010280	skani (2692)	COMPLETED	0	2024-12-01 10:13:46.865	17.2s	0ms	45.3%	3 MB	5.4 MB	5.3 MB	821 B	0.0	3.0
skani_16thread/D5_skani_16thread_trial1/trace.txt	D5_skani_16thread_trial1	2696	d1/938445	32010283	skani (2696)	COMPLETED	0	2024-12-01 10:13:49.119	14.9s	0ms	45.3%	5.9 MB	1 GB	7.4 MB	821 B	0.0	5.9
skani_16thread/D5_skani_16thread_trial1/trace.txt	D5_skani_16thread_trial1	2702	80/9fbee0	32010289	skani (2702)	COMPLETED	0	2024-12-01 10:13:49.581	14.5s	0ms	40.1%	5.9 MB	1.1 GB	5.8 MB	828 B	0.0	5.9
skani_16thread/D5_skani_16thread_trial1/trace.txt	D5_skani_16thread_trial1	2635	92/41c056	32010224	skani (2635)	COMPLETED	0	2024-12-01 10:13:39.917	29s	0ms	44.0%	5.9 MB	1 GB	6.1 MB	820 B	0.0	5.9
skani_16thread/D5_skani_16thread_trial1/trace.txt	D5_skani_16thread_trial1	2636	5c/110834	32010225	skani (2636)	COMPLETED	0	2024-12-01 10:13:39.936	29s	0ms	44.3%	3 MB	5.4 MB	5.2 MB	821 B	0.0	3.0
skani_16thread/D5_skani_16thread_trial1/trace.txt	D5_skani_16thread_trial1	2642	29/ccf08e	32010232	skani (2642)	COMPLETED	0	2024-12-01 10:13:44.229	24.7s	0ms	44.9%	3.1 MB	5.4 MB	4.4 MB	820 B	0.0	3.1
skani_16thread/D5_skani_16thread_trial1/trace.txt	D5_skani_16thread_trial1	2665	94/f96ea3	32010253	skani (2665)	COMPLETED	0	2024-12-01 10:13:45.327	23.6s	0ms	59.8%	3 MB	5.4 MB	4.6 MB	820 B	0.0	3.0
skani_16thread/D5_skani_16thread_trial1/trace.txt	D5_skani_16thread_trial1	2667	bc/fe4b3c	32010255	skani (2667)	COMPLETED	0	2024-12-01 10:13:45.437	23.5s	0ms	45.3%	3.1 MB	5.4 MB	7.3 MB	820 B	0.0	3.1
skani_16thread/D5_skani_16thread_trial1/trace.txt	D5_skani_16thread_trial1	2668	2f/637dd7	32010256	skani (2668)	COMPLETED	0	2024-12-01 10:13:45.493	23.5s	0ms	53.8%	3.1 MB	5.4 MB	6.6 MB	819 B	0.0	3.1
skani_16thread/D5_skani_16thread_trial1/trace.txt	D5_skani_16thread_trial1	2669	b1/807dfd	32010257	skani (2669)	COMPLETED	0	2024-12-01 10:13:45.561	23.4s	1s	46.0%	5.9 MB	1 GB	6 MB	819 B	1.0	5.9
skani_16thread/D5_skani_16thread_trial1/trace.txt	D5_skani_16thread_trial1	2687	f7/448cb0	32010258	skani (2687)	COMPLETED	0	2024-12-01 10:13:45.614	23.3s	0ms	51.4%	3 MB	5.4 MB	5.6 MB	821 B	0.0	3.0
skani_16thread/D5_skani_16thread_trial1/trace.txt	D5_skani_16thread_trial1	2670	9a/59f846	32010261	skani (2670)	COMPLETED	0	2024-12-01 10:13:45.786	23.2s	0ms	38.6%	3 MB	5.4 MB	7.5 MB	818 B	0.0	3.0
skani_16thread/D5_skani_16thread_trial1/trace.txt	D5_skani_16thread_trial1	2694	e8/1585a0	32010264	skani (2694)	COMPLETED	0	2024-12-01 10:13:45.932	23s	0ms	43.1%	5.8 MB	1.1 GB	5.3 MB	820 B	0.0	5.8
skani_16thread/D5_skani_16thread_trial1/trace.txt	D5_skani_16thread_trial1	2674	9f/a6a79b	32010265	skani (2674)	COMPLETED	0	2024-12-01 10:13:45.981	23s	0ms	23.0%	3.1 MB	5.4 MB	4.2 MB	819 B	0.0	3.1
skani_16thread/D5_skani_16thread_trial1/trace.txt	D5_skani_16thread_trial1	2677	15/9da10c	32010268	skani (2677)	COMPLETED	0	2024-12-01 10:13:46.189	22.8s	0ms	39.8%	3.1 MB	5.4 MB	5.3 MB	820 B	0.0	3.1
skani_16thread/D5_skani_16thread_trial1/trace.txt	D5_skani_16thread_trial1	2681	b5/8542a2	32010271	skani (2681)	COMPLETED	0	2024-12-01 10:13:46.354	22.6s	0ms	56.8%	3 MB	5.4 MB	4.3 MB	819 B	0.0	3.0
skani_16thread/D5_skani_16thread_trial1/trace.txt	D5_skani_16thread_trial1	2697	8d/9dac6f	32010285	skani (2697)	COMPLETED	0	2024-12-01 10:13:49.244	19.8s	0ms	53.5%	3.1 MB	5.4 MB	7.3 MB	820 B	0.0	3.1
skani_16thread/D5_skani_16thread_trial1/trace.txt	D5_skani_16thread_trial1	2700	e0/a5591b	32010287	skani (2700)	COMPLETED	0	2024-12-01 10:13:49.473	19.5s	1s	52.0%	3.1 MB	5.4 MB	4.6 MB	824 B	1.0	3.1
skani_16thread/D5_skani_16thread_trial1/trace.txt	D5_skani_16thread_trial1	2703	74/043bde	32010290	skani (2703)	COMPLETED	0	2024-12-01 10:13:49.620	19.4s	0ms	48.1%	5.9 MB	1.1 GB	5.5 MB	821 B	0.0	5.9
skani_16thread/D5_skani_16thread_trial1/trace.txt	D5_skani_16thread_trial1	2704	95/12371f	32010291	skani (2704)	COMPLETED	0	2024-12-01 10:13:49.701	19.3s	0ms	54.7%	5.9 MB	1.1 GB	3.6 MB	822 B	0.0	5.9
skani_16thread/D5_skani_16thread_trial1/trace.txt	D5_skani_16thread_trial1	2705	cb/bad7df	32010292	skani (2705)	COMPLETED	0	2024-12-01 10:13:53.993	15s	0ms	64.0%	6 MB	1.1 GB	6.7 MB	821 B	0.0	6.0
skani_16thread/D5_skani_16thread_trial1/trace.txt	D5_skani_16thread_trial1	2706	23/b81c52	32010293	skani (2706)	COMPLETED	0	2024-12-01 10:13:54.045	15s	0ms	51.9%	6 MB	1.1 GB	6.8 MB	822 B	0.0	6.0
skani_16thread/D5_skani_16thread_trial1/trace.txt	D5_skani_16thread_trial1	2708	fc/10b608	32010294	skani (2708)	COMPLETED	0	2024-12-01 10:13:54.126	14.9s	0ms	43.1%	6 MB	1.1 GB	5.5 MB	820 B	0.0	6.0
skani_16thread/D5_skani_16thread_trial1/trace.txt	D5_skani_16thread_trial1	2707	cf/e2183a	32010295	skani (2707)	COMPLETED	0	2024-12-01 10:13:54.217	14.8s	0ms	37.5%	5.9 MB	1.1 GB	4.5 MB	821 B	0.0	5.9
skani_16thread/D5_skani_16thread_trial1/trace.txt	D5_skani_16thread_trial1	2709	81/ac84ae	32010296	skani (2709)	COMPLETED	0	2024-12-01 10:13:54.260	14.8s	0ms	47.9%	6 MB	1.1 GB	5.9 MB	821 B	0.0	6.0
skani_16thread/D5_skani_16thread_trial1/trace.txt	D5_skani_16thread_trial1	2710	11/e11c5a	32010297	skani (2710)	COMPLETED	0	2024-12-01 10:13:54.361	14.7s	0ms	46.9%	5.9 MB	1.1 GB	5.2 MB	821 B	0.0	5.9
skani_16thread/D5_skani_16thread_trial1/trace.txt	D5_skani_16thread_trial1	2711	48/da72d0	32010298	skani (2711)	COMPLETED	0	2024-12-01 10:13:54.409	14.7s	0ms	38.3%	5.8 MB	1.1 GB	6.4 MB	821 B	0.0	5.8
skani_16thread/D5_skani_16thread_trial1/trace.txt	D5_skani_16thread_trial1	2712	82/bac23d	32010299	skani (2712)	COMPLETED	0	2024-12-01 10:13:54.473	14.6s	0ms	66.6%	5.9 MB	1 GB	6 MB	820 B	0.0	5.9
skani_16thread/D5_skani_16thread_trial1/trace.txt	D5_skani_16thread_trial1	2714	3d/112bd4	32010300	skani (2714)	COMPLETED	0	2024-12-01 10:13:54.537	14.5s	0ms	65.8%	5.9 MB	1 GB	3.6 MB	821 B	0.0	5.9
skani_16thread/D5_skani_16thread_trial1/trace.txt	D5_skani_16thread_trial1	2715	be/197523	32010301	skani (2715)	COMPLETED	0	2024-12-01 10:13:54.609	14.5s	0ms	47.0%	5.8 MB	1 GB	5.2 MB	821 B	0.0	5.8
skani_16thread/D5_skani_16thread_trial1/trace.txt	D5_skani_16thread_trial1	2731	bc/f9d14e	32010302	skani (2731)	COMPLETED	0	2024-12-01 10:13:54.658	14.4s	0ms	45.8%	6.1 MB	1 GB	6.5 MB	821 B	0.0	6.1
skani_16thread/D5_skani_16thread_trial1/trace.txt	D5_skani_16thread_trial1	2716	04/ac93b7	32010303	skani (2716)	COMPLETED	0	2024-12-01 10:13:54.721	14.4s	0ms	40.0%	5.9 MB	1.1 GB	4.5 MB	821 B	0.0	5.9
skani_16thread/D5_skani_16thread_trial1/trace.txt	D5_skani_16thread_trial1	2713	fc/0b55c1	32010304	skani (2713)	COMPLETED	0	2024-12-01 10:13:54.804	14.3s	0ms	39.8%	5.9 MB	1.1 GB	4.6 MB	821 B	0.0	5.9
skani_16thread/D5_skani_16thread_trial1/trace.txt	D5_skani_16thread_trial1	2717	df/751fb6	32010305	skani (2717)	COMPLETED	0	2024-12-01 10:13:54.881	14.2s	0ms	40.6%	3.1 MB	5.4 MB	5.1 MB	821 B	0.0	3.1
skani_16thread/D5_skani_16thread_trial1/trace.txt	D5_skani_16thread_trial1	2719	90/9046ce	32010306	skani (2719)	COMPLETED	0	2024-12-01 10:13:54.923	14.2s	0ms	36.1%	3.1 MB	5.4 MB	4.5 MB	819 B	0.0	3.1
skani_16thread/D5_skani_16thread_trial1/trace.txt	D5_skani_16thread_trial1	2720	28/8b4695	32010308	skani (2720)	COMPLETED	0	2024-12-01 10:13:55.053	14.1s	0ms	61.9%	3.1 MB	5.4 MB	5.1 MB	820 B	0.0	3.1
skani_16thread/D5_skani_16thread_trial1/trace.txt	D5_skani_16thread_trial1	2722	13/4baf5a	32010309	skani (2722)	COMPLETED	0	2024-12-01 10:13:55.173	14s	0ms	51.9%	3.1 MB	5.4 MB	4.7 MB	821 B	0.0	3.1
skani_16thread/D5_skani_16thread_trial1/trace.txt	D5_skani_16thread_trial1	2718	98/a78778	32010310	skani (2718)	COMPLETED	0	2024-12-01 10:13:55.223	13.9s	0ms	39.9%	5.9 MB	1.1 GB	5.5 MB	820 B	0.0	5.9
skani_16thread/D5_skani_16thread_trial1/trace.txt	D5_skani_16thread_trial1	2724	f3/cad712	32010312	skani (2724)	COMPLETED	0	2024-12-01 10:13:55.345	13.8s	0ms	67.5%	5.8 MB	1.1 GB	4.3 MB	821 B	0.0	5.8
skani_16thread/D5_skani_16thread_trial1/trace.txt	D5_skani_16thread_trial1	2726	dc/3cdd5c	32010314	skani (2726)	COMPLETED	0	2024-12-01 10:13:55.553	13.6s	0ms	36.7%	3.1 MB	5.4 MB	6.9 MB	818 B	0.0	3.1
skani_16thread/D5_skani_16thread_trial1/trace.txt	D5_skani_16thread_trial1	2732	cc/b0a660	32010315	skani (2732)	COMPLETED	0	2024-12-01 10:13:58.985	10.2s	0ms	47.9%	5.9 MB	1 GB	5.9 MB	820 B	0.0	5.9
skani_16thread/D5_skani_16thread_trial1/trace.txt	D5_skani_16thread_trial1	2728	c8/a6b538	32010317	skani (2728)	COMPLETED	0	2024-12-01 10:13:59.086	10.1s	0ms	43.8%	3.1 MB	5.4 MB	3.5 MB	821 B	0.0	3.1
skani_16thread/D5_skani_16thread_trial1/trace.txt	D5_skani_16thread_trial1	2734	36/2d614b	32010321	skani (2734)	COMPLETED	0	2024-12-01 10:13:59.326	9.8s	0ms	56.2%	3 MB	5.4 MB	4.8 MB	820 B	0.0	3.0
skani_16thread/D5_skani_16thread_trial1/trace.txt	D5_skani_16thread_trial1	2735	02/b13bf3	32010323	skani (2735)	COMPLETED	0	2024-12-01 10:13:59.426	9.8s	0ms	55.8%	3 MB	5.4 MB	5.8 MB	819 B	0.0	3.0
skani_16thread/D5_skani_16thread_trial1/trace.txt	D5_skani_16thread_trial1	2736	83/24a057	32010324	skani (2736)	COMPLETED	0	2024-12-01 10:13:59.490	9.7s	0ms	57.0%	3.1 MB	5.4 MB	3.8 MB	822 B	0.0	3.1
skani_16thread/D5_skani_16thread_trial1/trace.txt	D5_skani_16thread_trial1	2737	3a/430f1f	32010325	skani (2737)	COMPLETED	0	2024-12-01 10:13:59.516	9.7s	0ms	50.8%	3.1 MB	5.4 MB	5.1 MB	822 B	0.0	3.1
skani_16thread/D5_skani_16thread_trial1/trace.txt	D5_skani_16thread_trial1	2742	74/d64fba	32010331	skani (2742)	COMPLETED	0	2024-12-01 10:13:59.957	9.2s	0ms	58.3%	3.1 MB	5.4 MB	4.3 MB	819 B	0.0	3.1
skani_16thread/D5_skani_16thread_trial1/trace.txt	D5_skani_16thread_trial1	2663	18/5f901a	32010250	skani (2663)	COMPLETED	0	2024-12-01 10:13:45.129	28.8s	0ms	43.8%	3.1 MB	5.4 MB	4.5 MB	820 B	0.0	3.1
skani_16thread/D5_skani_16thread_trial1/trace.txt	D5_skani_16thread_trial1	2662	b6/97d437	32010251	skani (2662)	COMPLETED	0	2024-12-01 10:13:45.193	28.7s	0ms	48.0%	5.8 MB	1 GB	5.9 MB	820 B	0.0	5.8
skani_16thread/D5_skani_16thread_trial1/trace.txt	D5_skani_16thread_trial1	2671	c5/faa6f8	32010262	skani (2671)	COMPLETED	0	2024-12-01 10:13:45.825	28.1s	0ms	38.0%	5.9 MB	1 GB	4.4 MB	819 B	0.0	5.9
skani_16thread/D5_skani_16thread_trial1/trace.txt	D5_skani_16thread_trial1	2676	52/628620	32010266	skani (2676)	COMPLETED	0	2024-12-01 10:13:46.057	27.9s	0ms	43.2%	3.1 MB	5.4 MB	5 MB	819 B	0.0	3.1
skani_16thread/D5_skani_16thread_trial1/trace.txt	D5_skani_16thread_trial1	2675	d6/cbe922	32010267	skani (2675)	COMPLETED	0	2024-12-01 10:13:46.133	27.8s	0ms	50.2%	5.8 MB	1.1 GB	3.9 MB	820 B	0.0	5.8
skani_16thread/D5_skani_16thread_trial1/trace.txt	D5_skani_16thread_trial1	2678	6c/04ea5b	32010269	skani (2678)	COMPLETED	0	2024-12-01 10:13:46.273	27.7s	0ms	48.3%	3 MB	5.4 MB	6.3 MB	822 B	0.0	3.0
skani_16thread/D5_skani_16thread_trial1/trace.txt	D5_skani_16thread_trial1	2679	da/cc2db4	32010270	skani (2679)	COMPLETED	0	2024-12-01 10:13:46.325	27.6s	0ms	47.8%	3 MB	5.4 MB	3.8 MB	818 B	0.0	3.0
skani_16thread/D5_skani_16thread_trial1/trace.txt	D5_skani_16thread_trial1	2680	5a/a4f9e6	32010272	skani (2680)	COMPLETED	0	2024-12-01 10:13:46.385	27.6s	0ms	37.9%	5.9 MB	1.1 GB	5.1 MB	821 B	0.0	5.9
skani_16thread/D5_skani_16thread_trial1/trace.txt	D5_skani_16thread_trial1	2682	d4/dabb0d	32010273	skani (2682)	COMPLETED	0	2024-12-01 10:13:46.441	27.5s	0ms	34.6%	3.1 MB	5.4 MB	4.9 MB	821 B	0.0	3.1
skani_16thread/D5_skani_16thread_trial1/trace.txt	D5_skani_16thread_trial1	2683	ee/e32d53	32010274	skani (2683)	COMPLETED	0	2024-12-01 10:13:46.463	27.5s	0ms	53.6%	3 MB	5.4 MB	5.9 MB	820 B	0.0	3.0
skani_16thread/D5_skani_16thread_trial1/trace.txt	D5_skani_16thread_trial1	2684	d1/4b9284	32010275	skani (2684)	COMPLETED	0	2024-12-01 10:13:46.517	27.5s	0ms	34.3%	3.1 MB	5.4 MB	5 MB	818 B	0.0	3.1
skani_16thread/D5_skani_16thread_trial1/trace.txt	D5_skani_16thread_trial1	2686	bf/abf32b	32010276	skani (2686)	COMPLETED	0	2024-12-01 10:13:46.597	27.4s	0ms	52.6%	3.1 MB	5.4 MB	4.5 MB	822 B	0.0	3.1
skani_16thread/D5_skani_16thread_trial1/trace.txt	D5_skani_16thread_trial1	2685	1e/98bbdd	32010277	skani (2685)	COMPLETED	0	2024-12-01 10:13:46.646	27.3s	0ms	61.6%	5.9 MB	1 GB	5.8 MB	819 B	0.0	5.9
skani_16thread/D5_skani_16thread_trial1/trace.txt	D5_skani_16thread_trial1	2688	41/c8dffc	32010278	skani (2688)	COMPLETED	0	2024-12-01 10:13:46.717	27.3s	0ms	39.6%	3 MB	5.4 MB	4 MB	821 B	0.0	3.0
skani_16thread/D5_skani_16thread_trial1/trace.txt	D5_skani_16thread_trial1	2693	32/30b784	32010281	skani (2693)	COMPLETED	0	2024-12-01 10:13:48.981	25s	0ms	40.6%	3.1 MB	5.4 MB	4.5 MB	821 B	0.0	3.1
skani_16thread/D5_skani_16thread_trial1/trace.txt	D5_skani_16thread_trial1	2695	52/eede64	32010282	skani (2695)	COMPLETED	0	2024-12-01 10:13:49.052	25s	0ms	41.8%	3 MB	5.4 MB	4.9 MB	822 B	0.0	3.0
skani_16thread/D5_skani_16thread_trial1/trace.txt	D5_skani_16thread_trial1	2699	a4/e7e607	32010286	skani (2699)	COMPLETED	0	2024-12-01 10:13:49.285	24.7s	0ms	36.3%	3.1 MB	5.4 MB	6.9 MB	819 B	0.0	3.1
skani_16thread/D5_skani_16thread_trial1/trace.txt	D5_skani_16thread_trial1	2701	43/13a1c7	32010288	skani (2701)	COMPLETED	0	2024-12-01 10:13:49.522	24.5s	0ms	46.5%	3.1 MB	5.4 MB	5 MB	819 B	0.0	3.1
skani_16thread/D5_skani_16thread_trial1/trace.txt	D5_skani_16thread_trial1	2721	03/679747	32010307	skani (2721)	COMPLETED	0	2024-12-01 10:13:54.989	19s	0ms	58.9%	3.1 MB	5.4 MB	7 MB	820 B	0.0	3.1
skani_16thread/D5_skani_16thread_trial1/trace.txt	D5_skani_16thread_trial1	2723	dd/09031f	32010311	skani (2723)	COMPLETED	0	2024-12-01 10:13:55.285	18.7s	0ms	61.8%	6 MB	1.1 GB	4.2 MB	821 B	0.0	6.0
skani_16thread/D5_skani_16thread_trial1/trace.txt	D5_skani_16thread_trial1	2725	c1/b104f1	32010313	skani (2725)	COMPLETED	0	2024-12-01 10:13:55.457	18.6s	0ms	55.2%	5.9 MB	1 GB	3.6 MB	821 B	0.0	5.9
skani_16thread/D5_skani_16thread_trial1/trace.txt	D5_skani_16thread_trial1	2729	c0/5366a3	32010318	skani (2729)	COMPLETED	0	2024-12-01 10:13:59.145	14.9s	0ms	35.9%	5.9 MB	1 GB	4.9 MB	820 B	0.0	5.9
skani_16thread/D5_skani_16thread_trial1/trace.txt	D5_skani_16thread_trial1	2727	a0/930a81	32010316	skani (2727)	COMPLETED	0	2024-12-01 10:13:59.037	15s	0ms	57.8%	5.9 MB	1 GB	5.4 MB	819 B	0.0	5.9
skani_16thread/D5_skani_16thread_trial1/trace.txt	D5_skani_16thread_trial1	2730	be/1b36c5	32010319	skani (2730)	COMPLETED	0	2024-12-01 10:13:59.217	14.8s	0ms	47.1%	5.9 MB	1.1 GB	4.1 MB	821 B	0.0	5.9
skani_16thread/D5_skani_16thread_trial1/trace.txt	D5_skani_16thread_trial1	2733	98/5493c7	32010320	skani (2733)	COMPLETED	0	2024-12-01 10:13:59.278	14.8s	0ms	45.1%	5.9 MB	1 GB	6.8 MB	820 B	0.0	5.9
skani_16thread/D5_skani_16thread_trial1/trace.txt	D5_skani_16thread_trial1	2748	43/6b0b7c	32010322	skani (2748)	COMPLETED	0	2024-12-01 10:13:59.369	14.7s	0ms	60.5%	5.9 MB	1 GB	5.5 MB	821 B	0.0	5.9
skani_16thread/D5_skani_16thread_trial1/trace.txt	D5_skani_16thread_trial1	2738	ba/f7c2b1	32010326	skani (2738)	COMPLETED	0	2024-12-01 10:13:59.609	14.5s	0ms	48.2%	5.9 MB	1 GB	5.1 MB	821 B	0.0	5.9
skani_16thread/D5_skani_16thread_trial1/trace.txt	D5_skani_16thread_trial1	2739	a9/60f1b1	32010327	skani (2739)	COMPLETED	0	2024-12-01 10:13:59.674	14.4s	0ms	53.0%	5.8 MB	1 GB	4.5 MB	822 B	0.0	5.8
skani_16thread/D5_skani_16thread_trial1/trace.txt	D5_skani_16thread_trial1	2740	2a/212f54	32010328	skani (2740)	COMPLETED	0	2024-12-01 10:13:59.769	14.3s	0ms	46.0%	5.8 MB	1 GB	4.4 MB	820 B	0.0	5.8
skani_16thread/D5_skani_16thread_trial1/trace.txt	D5_skani_16thread_trial1	2741	73/778166	32010329	skani (2741)	COMPLETED	0	2024-12-01 10:13:59.813	14.3s	0ms	65.9%	6 MB	1.1 GB	4.4 MB	821 B	0.0	6.0
skani_16thread/D5_skani_16thread_trial1/trace.txt	D5_skani_16thread_trial1	2743	ae/49d251	32010330	skani (2743)	COMPLETED	0	2024-12-01 10:13:59.877	14.2s	0ms	59.1%	6 MB	1.1 GB	6.5 MB	821 B	0.0	6.0
skani_16thread/D5_skani_16thread_trial1/trace.txt	D5_skani_16thread_trial1	2745	5f/f92b12	32010334	skani (2745)	COMPLETED	0	2024-12-01 10:14:00.129	14s	0ms	43.0%	5.8 MB	1.1 GB	5.7 MB	819 B	0.0	5.8
skani_16thread/D5_skani_16thread_trial1/trace.txt	D5_skani_16thread_trial1	2749	c9/b8e484	32010335	skani (2749)	COMPLETED	0	2024-12-01 10:14:00.173	13.9s	0ms	39.8%	3.1 MB	5.4 MB	6.9 MB	819 B	0.0	3.1
skani_16thread/D5_skani_16thread_trial1/trace.txt	D5_skani_16thread_trial1	2753	47/e75e63	32010336	skani (2753)	COMPLETED	0	2024-12-01 10:14:00.219	13.9s	0ms	62.0%	5.9 MB	1 GB	4.7 MB	822 B	0.0	5.9
skani_16thread/D5_skani_16thread_trial1/trace.txt	D5_skani_16thread_trial1	2752	9e/f3b0dd	32010337	skani (2752)	COMPLETED	0	2024-12-01 10:14:03.935	10.2s	0ms	64.4%	3.1 MB	5.4 MB	3.4 MB	822 B	0.0	3.1
skani_16thread/D5_skani_16thread_trial1/trace.txt	D5_skani_16thread_trial1	2747	5f/b83b80	32010338	skani (2747)	COMPLETED	0	2024-12-01 10:14:03.954	10.2s	0ms	56.3%	5.9 MB	1 GB	5.7 MB	821 B	0.0	5.9
skani_16thread/D5_skani_16thread_trial1/trace.txt	D5_skani_16thread_trial1	2750	da/e83e29	32010339	skani (2750)	COMPLETED	0	2024-12-01 10:14:03.992	10.1s	0ms	48.9%	5.8 MB	1.1 GB	4.9 MB	822 B	0.0	5.8
skani_16thread/D5_skani_16thread_trial1/trace.txt	D5_skani_16thread_trial1	2751	36/471088	32010340	skani (2751)	COMPLETED	0	2024-12-01 10:14:04.026	10.1s	0ms	48.6%	5.9 MB	1 GB	5.6 MB	1.2 KB	0.0	5.9
skani_16thread/D5_skani_16thread_trial1/trace.txt	D5_skani_16thread_trial1	2754	8b/8fca60	32010341	skani (2754)	COMPLETED	0	2024-12-01 10:14:04.071	10.1s	0ms	40.2%	5.9 MB	1.1 GB	3.8 MB	822 B	0.0	5.9
skani_16thread/D5_skani_16thread_trial1/trace.txt	D5_skani_16thread_trial1	2756	6b/62f18e	32010342	skani (2756)	COMPLETED	0	2024-12-01 10:14:04.092	10.1s	0ms	56.4%	5.8 MB	1 GB	3.9 MB	822 B	0.0	5.8
skani_16thread/D5_skani_16thread_trial1/trace.txt	D5_skani_16thread_trial1	2755	9e/0a4210	32010343	skani (2755)	COMPLETED	0	2024-12-01 10:14:04.118	10s	1s	39.8%	5.9 MB	1.1 GB	4.5 MB	821 B	1.0	5.9
skani_16thread/D5_skani_16thread_trial1/trace.txt	D5_skani_16thread_trial1	2757	17/d07682	32010344	skani (2757)	COMPLETED	0	2024-12-01 10:14:04.143	10s	1s	36.4%	3.2 MB	5.4 MB	8 MB	821 B	1.0	3.2
skani_16thread/D5_skani_16thread_trial1/trace.txt	D5_skani_16thread_trial1	2759	5f/70f09c	32010345	skani (2759)	COMPLETED	0	2024-12-01 10:14:04.167	10s	0ms	44.8%	5.9 MB	1 GB	4.8 MB	819 B	0.0	5.9
skani_16thread/D5_skani_16thread_trial1/trace.txt	D5_skani_16thread_trial1	2758	cf/9ab953	32010346	skani (2758)	COMPLETED	0	2024-12-01 10:14:04.188	10s	0ms	44.5%	5.8 MB	1.1 GB	7.7 MB	821 B	0.0	5.8
skani_16thread/D5_skani_16thread_trial1/trace.txt	D5_skani_16thread_trial1	2760	f0/0d5992	32010347	skani (2760)	COMPLETED	0	2024-12-01 10:14:04.207	10s	0ms	42.2%	6 MB	1.1 GB	5 MB	821 B	0.0	6.0
skani_16thread/D5_skani_16thread_trial1/trace.txt	D5_skani_16thread_trial1	2761	2f/fe39d8	32010348	skani (2761)	COMPLETED	0	2024-12-01 10:14:04.239	9.9s	0ms	39.7%	3.1 MB	5.4 MB	4.2 MB	821 B	0.0	3.1
skani_16thread/D5_skani_16thread_trial1/trace.txt	D5_skani_16thread_trial1	2779	e2/7021b1	32010349	skani (2779)	COMPLETED	0	2024-12-01 10:14:04.266	9.9s	0ms	39.2%	5.9 MB	1 GB	4.6 MB	820 B	0.0	5.9
skani_16thread/D5_skani_16thread_trial1/trace.txt	D5_skani_16thread_trial1	2763	21/5c46ea	32010350	skani (2763)	COMPLETED	0	2024-12-01 10:14:04.293	9.9s	0ms	71.4%	5.8 MB	1 GB	4.6 MB	820 B	0.0	5.8
skani_16thread/D5_skani_16thread_trial1/trace.txt	D5_skani_16thread_trial1	2762	a0/372817	32010351	skani (2762)	COMPLETED	0	2024-12-01 10:14:04.317	9.9s	0ms	53.8%	6.7 MB	1.1 GB	5 MB	820 B	0.0	6.7
skani_16thread/D5_skani_16thread_trial1/trace.txt	D5_skani_16thread_trial1	2698	39/43c433	32010284	skani (2698)	COMPLETED	0	2024-12-01 10:13:49.189	29.7s	0ms	47.7%	3.1 MB	5.4 MB	5.9 MB	819 B	0.0	3.1
skani_16thread/D5_skani_16thread_trial1/trace.txt	D5_skani_16thread_trial1	2744	a9/7f993e	32010332	skani (2744)	COMPLETED	0	2024-12-01 10:14:00.036	18.9s	0ms	54.5%	5.8 MB	1.2 GB	4.5 MB	820 B	0.0	5.8
skani_16thread/D5_skani_16thread_trial1/trace.txt	D5_skani_16thread_trial1	2746	0d/330a0f	32010333	skani (2746)	COMPLETED	0	2024-12-01 10:14:00.104	18.8s	1s	37.6%	5.8 MB	1.1 GB	4.6 MB	820 B	1.0	5.8
skani_16thread/D5_skani_16thread_trial1/trace.txt	D5_skani_16thread_trial1	2764	38/2ce363	32010352	skani (2764)	COMPLETED	0	2024-12-01 10:14:04.346	14.6s	0ms	56.0%	5.9 MB	1.1 GB	4.5 MB	819 B	0.0	5.9
skani_16thread/D5_skani_16thread_trial1/trace.txt	D5_skani_16thread_trial1	2766	28/931004	32010354	skani (2766)	COMPLETED	0	2024-12-01 10:14:04.411	14.5s	0ms	45.2%	3 MB	5.4 MB	5.9 MB	819 B	0.0	3.0
skani_16thread/D5_skani_16thread_trial1/trace.txt	D5_skani_16thread_trial1	2767	b3/220b18	32010355	skani (2767)	COMPLETED	0	2024-12-01 10:14:04.441	14.5s	1s	48.2%	6 MB	1.1 GB	6.6 MB	828 B	1.0	6.0
skani_16thread/D5_skani_16thread_trial1/trace.txt	D5_skani_16thread_trial1	2768	bd/b898d9	32010356	skani (2768)	COMPLETED	0	2024-12-01 10:14:08.936	10s	0ms	57.7%	3.1 MB	5.4 MB	5.7 MB	821 B	0.0	3.1
skani_16thread/D5_skani_16thread_trial1/trace.txt	D5_skani_16thread_trial1	2769	a1/153452	32010357	skani (2769)	COMPLETED	0	2024-12-01 10:14:08.955	10s	0ms	38.3%	3 MB	5.4 MB	5.9 MB	819 B	0.0	3.0
skani_16thread/D5_skani_16thread_trial1/trace.txt	D5_skani_16thread_trial1	2770	46/dcca48	32010358	skani (2770)	COMPLETED	0	2024-12-01 10:14:08.975	10s	1s	34.4%	3 MB	5.4 MB	4.9 MB	818 B	1.0	3.0
skani_16thread/D5_skani_16thread_trial1/trace.txt	D5_skani_16thread_trial1	2772	3c/81ca18	32010360	skani (2772)	COMPLETED	0	2024-12-01 10:14:09.027	9.9s	0ms	54.5%	5.9 MB	1 GB	4.6 MB	820 B	0.0	5.9
skani_16thread/D5_skani_16thread_trial1/trace.txt	D5_skani_16thread_trial1	2775	fd/f63d43	32010362	skani (2775)	COMPLETED	0	2024-12-01 10:14:09.093	9.9s	0ms	52.0%	6.1 MB	1 GB	4.5 MB	819 B	0.0	6.1
skani_16thread/D5_skani_16thread_trial1/trace.txt	D5_skani_16thread_trial1	2776	13/2c915c	32010363	skani (2776)	COMPLETED	0	2024-12-01 10:14:09.122	9.9s	0ms	49.0%	3.1 MB	5.4 MB	6.7 MB	821 B	0.0	3.1
skani_16thread/D5_skani_16thread_trial1/trace.txt	D5_skani_16thread_trial1	2777	a8/ee3b3c	32010365	skani (2777)	COMPLETED	0	2024-12-01 10:14:09.162	9.8s	0ms	44.3%	3.2 MB	5.4 MB	5.7 MB	822 B	0.0	3.2
skani_16thread/D5_skani_16thread_trial1/trace.txt	D5_skani_16thread_trial1	2781	f4/d5acf5	32010368	skani (2781)	COMPLETED	0	2024-12-01 10:14:09.227	9.8s	0ms	34.0%	3.1 MB	5.4 MB	5.5 MB	822 B	0.0	3.1
skani_16thread/D5_skani_16thread_trial1/trace.txt	D5_skani_16thread_trial1	2807	92/52274f	32010375	skani (2807)	COMPLETED	0	2024-12-01 10:14:09.416	9.6s	0ms	48.5%	3.1 MB	5.4 MB	6.6 MB	820 B	0.0	3.1
skani_16thread/D5_skani_16thread_trial1/trace.txt	D5_skani_16thread_trial1	2765	d6/34aec5	32010353	skani (2765)	COMPLETED	0	2024-12-01 10:14:04.376	19.5s	0ms	27.9%	5.9 MB	1.1 GB	4.7 MB	820 B	0.0	5.9
skani_16thread/D5_skani_16thread_trial1/trace.txt	D5_skani_16thread_trial1	2771	b1/0556e8	32010359	skani (2771)	COMPLETED	0	2024-12-01 10:14:08.996	14.9s	0ms	64.6%	5.8 MB	1 GB	4.3 MB	822 B	0.0	5.8
skani_16thread/D5_skani_16thread_trial1/trace.txt	D5_skani_16thread_trial1	2773	42/ce2693	32010361	skani (2773)	COMPLETED	0	2024-12-01 10:14:09.057	14.9s	0ms	47.5%	5.8 MB	1.1 GB	6.2 MB	821 B	0.0	5.8
skani_16thread/D5_skani_16thread_trial1/trace.txt	D5_skani_16thread_trial1	2774	3c/fe4623	32010364	skani (2774)	COMPLETED	0	2024-12-01 10:14:09.141	14.8s	0ms	53.6%	3.2 MB	5.4 MB	5.2 MB	821 B	0.0	3.2
skani_16thread/D5_skani_16thread_trial1/trace.txt	D5_skani_16thread_trial1	2778	a5/652be5	32010366	skani (2778)	COMPLETED	0	2024-12-01 10:14:09.189	14.7s	0ms	49.0%	5.7 MB	1 GB	4.6 MB	821 B	0.0	5.7
skani_16thread/D5_skani_16thread_trial1/trace.txt	D5_skani_16thread_trial1	2780	68/920305	32010367	skani (2780)	COMPLETED	0	2024-12-01 10:14:09.208	14.7s	0ms	48.7%	3.1 MB	5.4 MB	5.9 MB	820 B	0.0	3.1
skani_16thread/D5_skani_16thread_trial1/trace.txt	D5_skani_16thread_trial1	2782	86/51f5d9	32010369	skani (2782)	COMPLETED	0	2024-12-01 10:14:09.247	14.7s	1s	49.4%	5.9 MB	1 GB	6.7 MB	822 B	1.0	5.9
skani_16thread/D5_skani_16thread_trial1/trace.txt	D5_skani_16thread_trial1	2783	c5/0a72db	32010370	skani (2783)	COMPLETED	0	2024-12-01 10:14:09.282	14.7s	0ms	52.3%	5.9 MB	1.1 GB	5.7 MB	822 B	0.0	5.9
skani_16thread/D5_skani_16thread_trial1/trace.txt	D5_skani_16thread_trial1	2801	a2/c66810	32010371	skani (2801)	COMPLETED	0	2024-12-01 10:14:09.301	14.7s	0ms	48.2%	5.9 MB	1 GB	5.8 MB	821 B	0.0	5.9
skani_16thread/D5_skani_16thread_trial1/trace.txt	D5_skani_16thread_trial1	2784	bf/2a5963	32010372	skani (2784)	COMPLETED	0	2024-12-01 10:14:09.324	14.6s	1s	46.0%	3.1 MB	5.4 MB	7.1 MB	821 B	1.0	3.1
skani_16thread/D5_skani_16thread_trial1/trace.txt	D5_skani_16thread_trial1	2786	83/f13053	32010374	skani (2786)	COMPLETED	0	2024-12-01 10:14:09.386	14.6s	0ms	47.7%	3.1 MB	5.4 MB	4 MB	821 B	0.0	3.1
skani_16thread/D5_skani_16thread_trial1/trace.txt	D5_skani_16thread_trial1	2802	0c/fe005e	32010376	skani (2802)	COMPLETED	0	2024-12-01 10:14:09.436	14.5s	0ms	43.3%	3.2 MB	5.4 MB	4.9 MB	819 B	0.0	3.2
skani_16thread/D5_skani_16thread_trial1/trace.txt	D5_skani_16thread_trial1	2809	b2/9bedb5	32010377	skani (2809)	COMPLETED	0	2024-12-01 10:14:09.457	14.5s	0ms	50.7%	6 MB	1 GB	6.3 MB	820 B	0.0	6.0
skani_16thread/D5_skani_16thread_trial1/trace.txt	D5_skani_16thread_trial1	2811	0b/45c709	32010378	skani (2811)	COMPLETED	0	2024-12-01 10:14:09.482	14.5s	0ms	57.8%	6 MB	1.1 GB	6.1 MB	820 B	0.0	6.0
skani_16thread/D5_skani_16thread_trial1/trace.txt	D5_skani_16thread_trial1	2787	71/e63008	32010379	skani (2787)	COMPLETED	0	2024-12-01 10:14:09.504	14.5s	0ms	53.7%	3.1 MB	5.4 MB	5.7 MB	821 B	0.0	3.1
skani_16thread/D5_skani_16thread_trial1/trace.txt	D5_skani_16thread_trial1	2788	50/3de142	32010380	skani (2788)	COMPLETED	0	2024-12-01 10:14:09.523	14.5s	0ms	52.2%	5.9 MB	1.1 GB	5.1 MB	820 B	0.0	5.9
skani_16thread/D5_skani_16thread_trial1/trace.txt	D5_skani_16thread_trial1	2789	5f/3a7bb7	32010381	skani (2789)	COMPLETED	0	2024-12-01 10:14:09.543	14.5s	0ms	49.2%	5.9 MB	1 GB	5.7 MB	820 B	0.0	5.9
skani_16thread/D5_skani_16thread_trial1/trace.txt	D5_skani_16thread_trial1	2790	d9/0fa3f9	32010382	skani (2790)	COMPLETED	0	2024-12-01 10:14:09.563	14.4s	0ms	44.4%	3.1 MB	5.4 MB	4.9 MB	819 B	0.0	3.1
skani_16thread/D5_skani_16thread_trial1/trace.txt	D5_skani_16thread_trial1	2793	39/438659	32010384	skani (2793)	COMPLETED	0	2024-12-01 10:14:09.609	14.4s	0ms	43.0%	5.7 MB	1 GB	7 MB	821 B	0.0	5.7
skani_16thread/D5_skani_16thread_trial1/trace.txt	D5_skani_16thread_trial1	2794	6c/a08439	32010386	skani (2794)	COMPLETED	0	2024-12-01 10:14:09.666	14.4s	0ms	68.9%	3.2 MB	5.4 MB	3.8 MB	820 B	0.0	3.2
skani_16thread/D5_skani_16thread_trial1/trace.txt	D5_skani_16thread_trial1	2818	25/00ff42	32010388	skani (2818)	COMPLETED	0	2024-12-01 10:14:09.703	14.3s	0ms	39.6%	3.1 MB	5.4 MB	4.3 MB	821 B	0.0	3.1
skani_16thread/D5_skani_16thread_trial1/trace.txt	D5_skani_16thread_trial1	2819	fa/f1f20f	32010389	skani (2819)	COMPLETED	0	2024-12-01 10:14:09.723	14.3s	0ms	38.8%	5.9 MB	1 GB	4.7 MB	820 B	0.0	5.9
skani_16thread/D5_skani_16thread_trial1/trace.txt	D5_skani_16thread_trial1	2795	a3/6e0763	32010390	skani (2795)	COMPLETED	0	2024-12-01 10:14:09.743	14.3s	0ms	44.4%	6 MB	1.1 GB	5.3 MB	820 B	0.0	6.0
skani_16thread/D5_skani_16thread_trial1/trace.txt	D5_skani_16thread_trial1	2799	35/1e9215	32010393	skani (2799)	COMPLETED	0	2024-12-01 10:14:09.808	14.2s	0ms	48.8%	3.1 MB	5.4 MB	5.4 MB	819 B	0.0	3.1
skani_16thread/D5_skani_16thread_trial1/trace.txt	D5_skani_16thread_trial1	2785	e7/78b75e	32010373	skani (2785)	COMPLETED	0	2024-12-01 10:14:09.359	19.5s	0ms	47.6%	5.9 MB	1.1 GB	4.8 MB	820 B	0.0	5.9
skani_16thread/D5_skani_16thread_trial1/trace.txt	D5_skani_16thread_trial1	2791	36/12df96	32010383	skani (2791)	COMPLETED	0	2024-12-01 10:14:09.590	19.3s	0ms	57.7%	3 MB	5.4 MB	5.1 MB	820 B	0.0	3.0
skani_16thread/D5_skani_16thread_trial1/trace.txt	D5_skani_16thread_trial1	2792	2e/5a9c6a	32010385	skani (2792)	COMPLETED	0	2024-12-01 10:14:09.638	19.3s	0ms	50.9%	3.1 MB	5.4 MB	4.9 MB	821 B	0.0	3.1
skani_16thread/D5_skani_16thread_trial1/trace.txt	D5_skani_16thread_trial1	2796	ef/651d69	32010387	skani (2796)	COMPLETED	0	2024-12-01 10:14:09.685	19.2s	0ms	59.0%	5.9 MB	1.1 GB	4.2 MB	820 B	0.0	5.9
skani_16thread/D5_skani_16thread_trial1/trace.txt	D5_skani_16thread_trial1	2800	fc/a22696	32010394	skani (2800)	COMPLETED	0	2024-12-01 10:14:09.827	19.1s	0ms	47.0%	5.9 MB	1.1 GB	6.8 MB	819 B	0.0	5.9
skani_16thread/D5_skani_16thread_trial1/trace.txt	D5_skani_16thread_trial1	2803	3c/dd0bb3	32010395	skani (2803)	COMPLETED	0	2024-12-01 10:14:09.847	19.1s	0ms	44.7%	5.9 MB	1.1 GB	4.4 MB	821 B	0.0	5.9
skani_16thread/D5_skani_16thread_trial1/trace.txt	D5_skani_16thread_trial1	2804	75/8f17d4	32010396	skani (2804)	COMPLETED	0	2024-12-01 10:14:09.865	19.1s	0ms	44.4%	3.1 MB	5.4 MB	3.8 MB	820 B	0.0	3.1
skani_16thread/D5_skani_16thread_trial1/trace.txt	D5_skani_16thread_trial1	2805	cf/a12a66	32010397	skani (2805)	COMPLETED	0	2024-12-01 10:14:09.886	19.1s	0ms	46.2%	6 MB	1 GB	4.9 MB	818 B	0.0	6.0
skani_16thread/D5_skani_16thread_trial1/trace.txt	D5_skani_16thread_trial1	2823	99/7856b5	32010399	skani (2823)	COMPLETED	0	2024-12-01 10:14:09.925	19s	0ms	48.9%	6.8 MB	1 GB	4.3 MB	819 B	0.0	6.8
skani_16thread/D5_skani_16thread_trial1/trace.txt	D5_skani_16thread_trial1	2808	00/aef153	32010400	skani (2808)	COMPLETED	0	2024-12-01 10:14:13.993	15s	0ms	53.6%	5.9 MB	1 GB	7.1 MB	822 B	0.0	5.9
skani_16thread/D5_skani_16thread_trial1/trace.txt	D5_skani_16thread_trial1	2810	39/278fa7	32010401	skani (2810)	COMPLETED	0	2024-12-01 10:14:14.053	14.9s	0ms	40.8%	3.1 MB	5.4 MB	7.6 MB	822 B	0.0	3.1
skani_16thread/D5_skani_16thread_trial1/trace.txt	D5_skani_16thread_trial1	2797	6b/184727	32010391	skani (2797)	COMPLETED	0	2024-12-01 10:14:09.763	19.2s	0ms	47.6%	3.1 MB	5.4 MB	4.7 MB	820 B	0.0	3.1
skani_16thread/D5_skani_16thread_trial1/trace.txt	D5_skani_16thread_trial1	2813	a7/23f1b0	32010403	skani (2813)	COMPLETED	0	2024-12-01 10:14:14.201	14.8s	0ms	56.7%	5.7 MB	1.1 GB	6.1 MB	821 B	0.0	5.7
skani_16thread/D5_skani_16thread_trial1/trace.txt	D5_skani_16thread_trial1	2812	9f/d831cc	32010404	skani (2812)	COMPLETED	0	2024-12-01 10:14:14.244	14.8s	0ms	37.8%	5.8 MB	1 GB	6.2 MB	821 B	0.0	5.8
skani_16thread/D5_skani_16thread_trial1/trace.txt	D5_skani_16thread_trial1	2816	5a/f65418	32010405	skani (2816)	COMPLETED	0	2024-12-01 10:14:14.286	14.7s	0ms	62.8%	3.1 MB	5.4 MB	3.3 MB	822 B	0.0	3.1
skani_16thread/D5_skani_16thread_trial1/trace.txt	D5_skani_16thread_trial1	2815	1f/9d86a3	32010407	skani (2815)	COMPLETED	0	2024-12-01 10:14:14.417	14.6s	1s	43.0%	5.8 MB	1.1 GB	8.2 MB	821 B	1.0	5.8
skani_16thread/D5_skani_16thread_trial1/trace.txt	D5_skani_16thread_trial1	2820	df/8c5fb6	32010408	skani (2820)	COMPLETED	0	2024-12-01 10:14:14.479	14.5s	0ms	46.0%	5.9 MB	1 GB	4.9 MB	822 B	0.0	5.9
skani_16thread/D5_skani_16thread_trial1/trace.txt	D5_skani_16thread_trial1	2821	be/356ed8	32010409	skani (2821)	COMPLETED	0	2024-12-01 10:14:14.549	14.5s	1s	45.6%	6.6 MB	1 GB	6.2 MB	821 B	1.0	6.6
skani_16thread/D5_skani_16thread_trial1/trace.txt	D5_skani_16thread_trial1	2822	15/4345f0	32010410	skani (2822)	COMPLETED	0	2024-12-01 10:14:14.610	14.4s	0ms	66.2%	5.9 MB	1.1 GB	5.7 MB	821 B	0.0	5.9
skani_16thread/D5_skani_16thread_trial1/trace.txt	D5_skani_16thread_trial1	2828	28/32d815	32010414	skani (2828)	COMPLETED	0	2024-12-01 10:14:14.897	14.1s	0ms	63.4%	5.9 MB	1 GB	5.8 MB	821 B	0.0	5.9
skani_16thread/D5_skani_16thread_trial1/trace.txt	D5_skani_16thread_trial1	2825	6f/5a4dac	32010411	skani (2825)	COMPLETED	0	2024-12-01 10:14:14.681	14.4s	0ms	58.2%	5.8 MB	1.1 GB	4.8 MB	821 B	0.0	5.8
skani_16thread/D5_skani_16thread_trial1/trace.txt	D5_skani_16thread_trial1	2829	20/8cffa9	32010418	skani (2829)	COMPLETED	0	2024-12-01 10:14:15.149	13.9s	0ms	42.0%	3.1 MB	5.4 MB	5.7 MB	817 B	0.0	3.1
skani_16thread/D5_skani_16thread_trial1/trace.txt	D5_skani_16thread_trial1	2838	ba/4bb21f	32010427	skani (2838)	COMPLETED	0	2024-12-01 10:14:15.705	13.4s	0ms	53.1%	5.9 MB	1 GB	6.3 MB	827 B	0.0	5.9
skani_16thread/D5_skani_16thread_trial1/trace.txt	D5_skani_16thread_trial1	2798	47/dba608	32010392	skani (2798)	COMPLETED	0	2024-12-01 10:14:09.785	24.1s	0ms	35.2%	5.9 MB	1.1 GB	6.9 MB	819 B	0.0	5.9
skani_16thread/D5_skani_16thread_trial1/trace.txt	D5_skani_16thread_trial1	2806	f1/674b1d	32010398	skani (2806)	COMPLETED	0	2024-12-01 10:14:09.906	24s	0ms	45.9%	3 MB	5.4 MB	4.8 MB	820 B	0.0	3.0
skani_16thread/D5_skani_16thread_trial1/trace.txt	D5_skani_16thread_trial1	2814	ac/008896	32010402	skani (2814)	COMPLETED	0	2024-12-01 10:14:14.113	19.8s	1s	52.6%	3.1 MB	5.4 MB	4.8 MB	822 B	1.0	3.1
skani_16thread/D5_skani_16thread_trial1/trace.txt	D5_skani_16thread_trial1	2817	54/b10b0f	32010406	skani (2817)	COMPLETED	0	2024-12-01 10:14:14.353	19.6s	1s	45.6%	3.2 MB	5.4 MB	5 MB	821 B	1.0	3.2
skani_16thread/D5_skani_16thread_trial1/trace.txt	D5_skani_16thread_trial1	2824	f4/d3a9b0	32010412	skani (2824)	COMPLETED	0	2024-12-01 10:14:14.742	19.2s	0ms	57.9%	5.9 MB	1.1 GB	4.6 MB	821 B	0.0	5.9
skani_16thread/D5_skani_16thread_trial1/trace.txt	D5_skani_16thread_trial1	2826	5e/b06a42	32010413	skani (2826)	COMPLETED	0	2024-12-01 10:14:14.806	19.1s	1s	41.8%	3.2 MB	5.4 MB	6.9 MB	821 B	1.0	3.2
skani_16thread/D5_skani_16thread_trial1/trace.txt	D5_skani_16thread_trial1	2827	1d/b1e948	32010415	skani (2827)	COMPLETED	0	2024-12-01 10:14:14.919	19s	0ms	45.4%	6 MB	1.1 GB	3.9 MB	821 B	0.0	6.0
skani_16thread/D5_skani_16thread_trial1/trace.txt	D5_skani_16thread_trial1	2846	58/91c408	32010416	skani (2846)	COMPLETED	0	2024-12-01 10:14:15.013	18.9s	0ms	41.7%	5.9 MB	1.1 GB	4 MB	820 B	0.0	5.9
skani_16thread/D5_skani_16thread_trial1/trace.txt	D5_skani_16thread_trial1	2832	7e/125a86	32010420	skani (2832)	COMPLETED	0	2024-12-01 10:14:15.189	18.8s	0ms	51.5%	6 MB	1 GB	4.3 MB	819 B	0.0	6.0
skani_16thread/D5_skani_16thread_trial1/trace.txt	D5_skani_16thread_trial1	2835	23/37635c	32010421	skani (2835)	COMPLETED	0	2024-12-01 10:14:15.241	18.7s	0ms	37.5%	6 MB	1 GB	4.8 MB	821 B	0.0	6.0
skani_16thread/D5_skani_16thread_trial1/trace.txt	D5_skani_16thread_trial1	2839	65/1d35e7	32010426	skani (2839)	COMPLETED	0	2024-12-01 10:14:15.633	18.3s	0ms	46.7%	5.7 MB	1.1 GB	5.8 MB	818 B	0.0	5.7
skani_16thread/D5_skani_16thread_trial1/trace.txt	D5_skani_16thread_trial1	2855	b3/6b5929	32010428	skani (2855)	COMPLETED	0	2024-12-01 10:14:15.757	18.2s	0ms	47.1%	3.1 MB	5.4 MB	4.5 MB	822 B	0.0	3.1
skani_16thread/D5_skani_16thread_trial1/trace.txt	D5_skani_16thread_trial1	2843	de/eb8f14	32010431	skani (2843)	COMPLETED	0	2024-12-01 10:14:15.965	18s	0ms	41.3%	3 MB	5.4 MB	5.3 MB	819 B	0.0	3.0
skani_16thread/D5_skani_16thread_trial1/trace.txt	D5_skani_16thread_trial1	2860	73/fc81af	32010446	skani (2860)	COMPLETED	0	2024-12-01 10:14:16.984	17s	0ms	53.3%	5.9 MB	1.1 GB	4.4 MB	821 B	0.0	5.9
skani_16thread/D5_skani_16thread_trial1/trace.txt	D5_skani_16thread_trial1	2863	c1/1e169f	32010451	skani (2863)	COMPLETED	0	2024-12-01 10:14:19.057	15s	0ms	49.6%	3.1 MB	5.4 MB	5.1 MB	820 B	0.0	3.1
skani_16thread/D5_skani_16thread_trial1/trace.txt	D5_skani_16thread_trial1	2865	d7/bdca50	32010453	skani (2865)	COMPLETED	0	2024-12-01 10:14:19.177	14.8s	0ms	50.3%	6 MB	1 GB	6.7 MB	820 B	0.0	6.0
skani_16thread/D5_skani_16thread_trial1/trace.txt	D5_skani_16thread_trial1	2869	d1/183469	32010456	skani (2869)	COMPLETED	0	2024-12-01 10:14:19.393	14.6s	0ms	58.4%	5.8 MB	1.1 GB	4.3 MB	820 B	0.0	5.8
skani_16thread/D5_skani_16thread_trial1/trace.txt	D5_skani_16thread_trial1	2870	f6/4bec7f	32010457	skani (2870)	COMPLETED	0	2024-12-01 10:14:19.449	14.6s	0ms	51.2%	5.9 MB	1.1 GB	4.3 MB	820 B	0.0	5.9
skani_16thread/D5_skani_16thread_trial1/trace.txt	D5_skani_16thread_trial1	2879	e8/ffdaae	32010466	skani (2879)	COMPLETED	0	2024-12-01 10:14:24.075	10s	0ms	38.3%	3 MB	5.4 MB	4.3 MB	821 B	0.0	3.0
skani_16thread/D5_skani_16thread_trial1/trace.txt	D5_skani_16thread_trial1	2830	06/5c5e16	32010417	skani (2830)	COMPLETED	0	2024-12-01 10:14:15.097	23.8s	0ms	47.3%	6 MB	1 GB	4.6 MB	819 B	0.0	6.0
skani_16thread/D5_skani_16thread_trial1/trace.txt	D5_skani_16thread_trial1	2831	91/56c5e7	32010419	skani (2831)	COMPLETED	0	2024-12-01 10:14:15.169	23.7s	0ms	30.5%	5.8 MB	1 GB	5.2 MB	820 B	0.0	5.8
skani_16thread/D5_skani_16thread_trial1/trace.txt	D5_skani_16thread_trial1	2834	bd/e4d90c	32010422	skani (2834)	COMPLETED	0	2024-12-01 10:14:15.305	23.6s	0ms	37.9%	3.1 MB	5.4 MB	5.2 MB	821 B	0.0	3.1
skani_16thread/D5_skani_16thread_trial1/trace.txt	D5_skani_16thread_trial1	2836	5b/21e257	32010423	skani (2836)	COMPLETED	0	2024-12-01 10:14:15.385	23.5s	0ms	46.4%	3.1 MB	5.4 MB	4.5 MB	819 B	0.0	3.1
skani_16thread/D5_skani_16thread_trial1/trace.txt	D5_skani_16thread_trial1	2833	06/ecf5bb	32010424	skani (2833)	COMPLETED	0	2024-12-01 10:14:15.469	23.5s	0ms	56.2%	3 MB	5.4 MB	5.7 MB	816 B	0.0	3.0
skani_16thread/D5_skani_16thread_trial1/trace.txt	D5_skani_16thread_trial1	2837	76/48f4da	32010425	skani (2837)	COMPLETED	0	2024-12-01 10:14:15.553	23.4s	1s	43.8%	5.8 MB	1.1 GB	7 MB	819 B	1.0	5.8
skani_16thread/D5_skani_16thread_trial1/trace.txt	D5_skani_16thread_trial1	2840	9a/a06035	32010429	skani (2840)	COMPLETED	0	2024-12-01 10:14:15.802	23.1s	0ms	38.6%	5.8 MB	1.2 GB	4 MB	821 B	0.0	5.8
skani_16thread/D5_skani_16thread_trial1/trace.txt	D5_skani_16thread_trial1	2847	cf/e20955	32010435	skani (2847)	COMPLETED	0	2024-12-01 10:14:16.219	22.7s	0ms	41.9%	5.9 MB	1 GB	3.6 MB	821 B	0.0	5.9
skani_16thread/D5_skani_16thread_trial1/trace.txt	D5_skani_16thread_trial1	2850	c1/fc5535	32010437	skani (2850)	COMPLETED	0	2024-12-01 10:14:16.361	22.6s	0ms	37.4%	3.1 MB	5.4 MB	5.7 MB	821 B	0.0	3.1
skani_16thread/D5_skani_16thread_trial1/trace.txt	D5_skani_16thread_trial1	2853	85/576330	32010439	skani (2853)	COMPLETED	0	2024-12-01 10:14:16.505	22.5s	0ms	48.6%	5.8 MB	1 GB	5.7 MB	820 B	0.0	5.8
skani_16thread/D5_skani_16thread_trial1/trace.txt	D5_skani_16thread_trial1	2861	f9/d40306	32010448	skani (2861)	COMPLETED	0	2024-12-01 10:14:17.146	21.8s	0ms	41.3%	5.8 MB	1.1 GB	4.1 MB	820 B	0.0	5.8
skani_16thread/D5_skani_16thread_trial1/trace.txt	D5_skani_16thread_trial1	2867	46/f6a392	32010454	skani (2867)	COMPLETED	0	2024-12-01 10:14:19.239	19.8s	0ms	45.7%	5.9 MB	1.1 GB	7.8 MB	820 B	0.0	5.9
skani_16thread/D5_skani_16thread_trial1/trace.txt	D5_skani_16thread_trial1	2866	80/13f641	32010455	skani (2866)	COMPLETED	0	2024-12-01 10:14:19.287	19.7s	0ms	45.9%	6 MB	1.1 GB	6.8 MB	820 B	0.0	6.0
skani_16thread/D5_skani_16thread_trial1/trace.txt	D5_skani_16thread_trial1	2868	09/a81db7	32010458	skani (2868)	COMPLETED	0	2024-12-01 10:14:19.521	19.5s	0ms	61.6%	3 MB	5.4 MB	5.6 MB	819 B	0.0	3.0
skani_16thread/D5_skani_16thread_trial1/trace.txt	D5_skani_16thread_trial1	2871	9c/546b9c	32010459	skani (2871)	COMPLETED	0	2024-12-01 10:14:19.586	19.4s	0ms	41.5%	5.9 MB	1 GB	6 MB	820 B	0.0	5.9
skani_16thread/D5_skani_16thread_trial1/trace.txt	D5_skani_16thread_trial1	2873	de/06beff	32010461	skani (2873)	COMPLETED	0	2024-12-01 10:14:19.686	19.3s	0ms	37.7%	6 MB	1.1 GB	4.1 MB	821 B	0.0	6.0
skani_16thread/D5_skani_16thread_trial1/trace.txt	D5_skani_16thread_trial1	2874	9f/24f9ff	32010462	skani (2874)	COMPLETED	0	2024-12-01 10:14:19.729	19.3s	0ms	38.4%	6.6 MB	1 GB	5.6 MB	821 B	0.0	6.6
skani_16thread/D5_skani_16thread_trial1/trace.txt	D5_skani_16thread_trial1	2875	0e/1ba08b	32010463	skani (2875)	COMPLETED	0	2024-12-01 10:14:19.762	19.3s	0ms	40.6%	5.9 MB	1 GB	5.3 MB	820 B	0.0	5.9
skani_16thread/D5_skani_16thread_trial1/trace.txt	D5_skani_16thread_trial1	2876	f0/406da6	32010464	skani (2876)	COMPLETED	0	2024-12-01 10:14:23.997	15s	0ms	46.8%	5.8 MB	1 GB	4.7 MB	822 B	0.0	5.8
skani_16thread/D5_skani_16thread_trial1/trace.txt	D5_skani_16thread_trial1	2877	10/a05ec0	32010465	skani (2877)	COMPLETED	0	2024-12-01 10:14:24.041	15s	0ms	42.3%	5.8 MB	1 GB	5.4 MB	821 B	0.0	5.8
skani_16thread/D5_skani_16thread_trial1/trace.txt	D5_skani_16thread_trial1	2897	34/e880f3	32010467	skani (2897)	COMPLETED	0	2024-12-01 10:14:24.145	14.9s	0ms	50.3%	3.2 MB	5.4 MB	3.5 MB	821 B	0.0	3.2
skani_16thread/D5_skani_16thread_trial1/trace.txt	D5_skani_16thread_trial1	2880	20/3666f8	32010468	skani (2880)	COMPLETED	0	2024-12-01 10:14:24.197	14.9s	0ms	59.1%	5.8 MB	1.1 GB	4.7 MB	821 B	0.0	5.8
skani_16thread/D5_skani_16thread_trial1/trace.txt	D5_skani_16thread_trial1	2881	86/a93923	32010469	skani (2881)	COMPLETED	0	2024-12-01 10:14:24.229	14.8s	0ms	49.5%	5.9 MB	1 GB	6.2 MB	821 B	0.0	5.9
skani_16thread/D5_skani_16thread_trial1/trace.txt	D5_skani_16thread_trial1	2883	27/44342f	32010470	skani (2883)	COMPLETED	0	2024-12-01 10:14:24.293	14.8s	0ms	46.5%	5.9 MB	1 GB	6 MB	820 B	0.0	5.9
skani_16thread/D5_skani_16thread_trial1/trace.txt	D5_skani_16thread_trial1	2882	a3/cc3553	32010471	skani (2882)	COMPLETED	0	2024-12-01 10:14:24.373	14.7s	0ms	54.8%	3.1 MB	5.4 MB	4.5 MB	821 B	0.0	3.1
skani_16thread/D5_skani_16thread_trial1/trace.txt	D5_skani_16thread_trial1	2885	9e/96431b	32010472	skani (2885)	COMPLETED	0	2024-12-01 10:14:24.461	14.6s	0ms	43.6%	5.9 MB	1.1 GB	6.3 MB	821 B	0.0	5.9
skani_16thread/D5_skani_16thread_trial1/trace.txt	D5_skani_16thread_trial1	2884	37/c99077	32010473	skani (2884)	COMPLETED	0	2024-12-01 10:14:24.521	14.6s	0ms	55.2%	6 MB	1.1 GB	3.8 MB	822 B	0.0	6.0
skani_16thread/D5_skani_16thread_trial1/trace.txt	D5_skani_16thread_trial1	2886	7c/e66e56	32010474	skani (2886)	COMPLETED	0	2024-12-01 10:14:24.569	14.5s	0ms	46.2%	3.1 MB	5.4 MB	8 MB	821 B	0.0	3.1
skani_16thread/D5_skani_16thread_trial1/trace.txt	D5_skani_16thread_trial1	2887	89/d59e6c	32010475	skani (2887)	COMPLETED	0	2024-12-01 10:14:24.658	14.4s	0ms	49.6%	3.2 MB	5.4 MB	4.3 MB	820 B	0.0	3.2
skani_16thread/D5_skani_16thread_trial1/trace.txt	D5_skani_16thread_trial1	2888	fc/7afef3	32010476	skani (2888)	COMPLETED	0	2024-12-01 10:14:24.701	14.4s	0ms	49.2%	3.1 MB	5.4 MB	7.2 MB	817 B	0.0	3.1
skani_16thread/D5_skani_16thread_trial1/trace.txt	D5_skani_16thread_trial1	2889	47/afffc8	32010477	skani (2889)	COMPLETED	0	2024-12-01 10:14:24.749	14.4s	0ms	40.7%	5.9 MB	1 GB	5.8 MB	820 B	0.0	5.9
skani_16thread/D5_skani_16thread_trial1/trace.txt	D5_skani_16thread_trial1	2890	38/d6d3d5	32010478	skani (2890)	COMPLETED	0	2024-12-01 10:14:24.826	14.3s	0ms	54.1%	5.9 MB	1.1 GB	4.2 MB	820 B	0.0	5.9
skani_16thread/D5_skani_16thread_trial1/trace.txt	D5_skani_16thread_trial1	2893	0e/711378	32010481	skani (2893)	COMPLETED	0	2024-12-01 10:14:24.999	14.1s	1s	41.5%	5.8 MB	1 GB	4.8 MB	824 B	1.0	5.8
skani_16thread/D5_skani_16thread_trial1/trace.txt	D5_skani_16thread_trial1	2896	5c/b88bad	32010484	skani (2896)	COMPLETED	0	2024-12-01 10:14:25.211	13.9s	0ms	44.4%	3.1 MB	5.4 MB	6.3 MB	819 B	0.0	3.1
skani_16thread/D5_skani_16thread_trial1/trace.txt	D5_skani_16thread_trial1	2841	72/104d86	32010430	skani (2841)	COMPLETED	0	2024-12-01 10:14:15.881	28s	0ms	42.6%	5.8 MB	1 GB	5.7 MB	821 B	0.0	5.8
skani_16thread/D5_skani_16thread_trial1/trace.txt	D5_skani_16thread_trial1	2842	ef/1461bc	32010432	skani (2842)	COMPLETED	0	2024-12-01 10:14:16.021	27.9s	1s	42.8%	5.8 MB	1.1 GB	5.6 MB	819 B	1.0	5.8
skani_16thread/D5_skani_16thread_trial1/trace.txt	D5_skani_16thread_trial1	2844	d5/78de52	32010433	skani (2844)	COMPLETED	0	2024-12-01 10:14:16.105	27.8s	0ms	45.8%	5.8 MB	1.1 GB	4.9 MB	820 B	0.0	5.8
skani_16thread/D5_skani_16thread_trial1/trace.txt	D5_skani_16thread_trial1	2845	0f/f908a9	32010434	skani (2845)	COMPLETED	0	2024-12-01 10:14:16.177	27.8s	0ms	29.4%	3 MB	5.4 MB	7 MB	819 B	0.0	3.0
skani_16thread/D5_skani_16thread_trial1/trace.txt	D5_skani_16thread_trial1	2849	51/514c87	32010436	skani (2849)	COMPLETED	0	2024-12-01 10:14:16.285	27.6s	0ms	39.0%	3.1 MB	5.4 MB	4.8 MB	820 B	0.0	3.1
skani_16thread/D5_skani_16thread_trial1/trace.txt	D5_skani_16thread_trial1	2848	66/1b1d6a	32010438	skani (2848)	COMPLETED	0	2024-12-01 10:14:16.433	27.5s	0ms	46.8%	3 MB	5.4 MB	4.8 MB	818 B	0.0	3.0
skani_16thread/D5_skani_16thread_trial1/trace.txt	D5_skani_16thread_trial1	2854	a5/3fe0e0	32010440	skani (2854)	COMPLETED	0	2024-12-01 10:14:16.573	27.4s	0ms	39.5%	3 MB	5.4 MB	6.9 MB	818 B	0.0	3.0
skani_16thread/D5_skani_16thread_trial1/trace.txt	D5_skani_16thread_trial1	2856	4a/349e15	32010441	skani (2856)	COMPLETED	0	2024-12-01 10:14:16.629	27.3s	1s	34.8%	5.9 MB	1.2 GB	5.8 MB	820 B	1.0	5.9
skani_16thread/D5_skani_16thread_trial1/trace.txt	D5_skani_16thread_trial1	2851	ae/598641	32010442	skani (2851)	COMPLETED	0	2024-12-01 10:14:16.698	27.3s	0ms	43.2%	3.1 MB	5.4 MB	5 MB	819 B	0.0	3.1
skani_16thread/D5_skani_16thread_trial1/trace.txt	D5_skani_16thread_trial1	2852	84/5dfb59	32010443	skani (2852)	COMPLETED	0	2024-12-01 10:14:16.781	27.2s	0ms	42.4%	5.7 MB	1 GB	8.1 MB	820 B	0.0	5.7
skani_16thread/D5_skani_16thread_trial1/trace.txt	D5_skani_16thread_trial1	2858	f1/b4d1c6	32010444	skani (2858)	COMPLETED	0	2024-12-01 10:14:16.850	27.1s	0ms	54.4%	5.9 MB	1.1 GB	4.9 MB	819 B	0.0	5.9
skani_16thread/D5_skani_16thread_trial1/trace.txt	D5_skani_16thread_trial1	2859	e0/d249ab	32010445	skani (2859)	COMPLETED	0	2024-12-01 10:14:16.925	27.1s	0ms	34.7%	3.1 MB	5.4 MB	6.5 MB	820 B	0.0	3.1
skani_16thread/D5_skani_16thread_trial1/trace.txt	D5_skani_16thread_trial1	2878	a0/8ed10c	32010447	skani (2878)	COMPLETED	0	2024-12-01 10:14:17.101	26.9s	0ms	34.4%	3.1 MB	5.4 MB	5.2 MB	820 B	0.0	3.1
skani_16thread/D5_skani_16thread_trial1/trace.txt	D5_skani_16thread_trial1	2862	c6/471abf	32010449	skani (2862)	COMPLETED	0	2024-12-01 10:14:18.962	25s	0ms	44.0%	5.9 MB	1.1 GB	5.2 MB	819 B	0.0	5.9
skani_16thread/D5_skani_16thread_trial1/trace.txt	D5_skani_16thread_trial1	2857	1f/adf2e6	32010450	skani (2857)	COMPLETED	0	2024-12-01 10:14:18.984	25s	0ms	44.9%	3 MB	5.4 MB	4.8 MB	821 B	0.0	3.0
skani_16thread/D5_skani_16thread_trial1/trace.txt	D5_skani_16thread_trial1	2864	b5/7cc776	32010452	skani (2864)	COMPLETED	0	2024-12-01 10:14:19.112	24.9s	1s	40.6%	3 MB	5.4 MB	10.5 MB	820 B	1.0	3.0
skani_16thread/D5_skani_16thread_trial1/trace.txt	D5_skani_16thread_trial1	2892	74/3f8294	32010479	skani (2892)	COMPLETED	0	2024-12-01 10:14:24.921	19.1s	0ms	56.4%	5.9 MB	1.1 GB	8 MB	822 B	0.0	5.9
skani_16thread/D5_skani_16thread_trial1/trace.txt	D5_skani_16thread_trial1	2891	02/7f4afc	32010480	skani (2891)	COMPLETED	0	2024-12-01 10:14:24.975	19s	0ms	37.2%	3 MB	5.4 MB	4.5 MB	819 B	0.0	3.0
skani_16thread/D5_skani_16thread_trial1/trace.txt	D5_skani_16thread_trial1	2894	db/6fd6d5	32010482	skani (2894)	COMPLETED	0	2024-12-01 10:14:25.045	19s	0ms	43.9%	3 MB	5.4 MB	5.9 MB	820 B	0.0	3.0
skani_16thread/D5_skani_16thread_trial1/trace.txt	D5_skani_16thread_trial1	2895	aa/17bab7	32010483	skani (2895)	COMPLETED	0	2024-12-01 10:14:25.137	18.9s	0ms	46.7%	3 MB	5.4 MB	5.5 MB	821 B	0.0	3.0
skani_16thread/D5_skani_16thread_trial1/trace.txt	D5_skani_16thread_trial1	2898	8f/d9d09e	32010485	skani (2898)	COMPLETED	0	2024-12-01 10:14:25.238	18.8s	0ms	41.4%	5.9 MB	1.1 GB	6.8 MB	819 B	0.0	5.9
skani_16thread/D5_skani_16thread_trial1/trace.txt	D5_skani_16thread_trial1	2899	14/fe2caa	32010486	skani (2899)	COMPLETED	0	2024-12-01 10:14:25.266	18.8s	0ms	41.9%	3.1 MB	5.4 MB	4.8 MB	820 B	0.0	3.1
skani_16thread/D5_skani_16thread_trial1/trace.txt	D5_skani_16thread_trial1	2900	ec/a741c4	32010487	skani (2900)	COMPLETED	0	2024-12-01 10:14:25.326	18.7s	0ms	38.6%	3.2 MB	5.4 MB	6.9 MB	820 B	0.0	3.2
skani_16thread/D5_skani_16thread_trial1/trace.txt	D5_skani_16thread_trial1	2918	cb/5e6fc0	32010488	skani (2918)	COMPLETED	0	2024-12-01 10:14:28.966	15.1s	1s	51.9%	3.1 MB	5.4 MB	4.8 MB	820 B	1.0	3.1
skani_16thread/D5_skani_16thread_trial1/trace.txt	D5_skani_16thread_trial1	2901	11/7e4974	32010489	skani (2901)	COMPLETED	0	2024-12-01 10:14:29.036	15s	0ms	52.2%	3.2 MB	5.4 MB	5.8 MB	820 B	0.0	3.2
skani_16thread/D5_skani_16thread_trial1/trace.txt	D5_skani_16thread_trial1	2902	1f/caf77e	32010490	skani (2902)	COMPLETED	0	2024-12-01 10:14:29.097	15s	0ms	47.7%	5.9 MB	1.1 GB	5.2 MB	821 B	0.0	5.9
skani_16thread/D5_skani_16thread_trial1/trace.txt	D5_skani_16thread_trial1	2903	be/3bf77e	32010491	skani (2903)	COMPLETED	0	2024-12-01 10:14:29.198	14.9s	0ms	61.9%	6 MB	1 GB	5.6 MB	818 B	0.0	6.0
skani_16thread/D5_skani_16thread_trial1/trace.txt	D5_skani_16thread_trial1	2904	d3/f4f606	32010492	skani (2904)	COMPLETED	0	2024-12-01 10:14:29.257	14.8s	0ms	35.4%	3.1 MB	5.4 MB	7.2 MB	821 B	0.0	3.1
skani_16thread/D5_skani_16thread_trial1/trace.txt	D5_skani_16thread_trial1	2905	8f/e25789	32010493	skani (2905)	COMPLETED	0	2024-12-01 10:14:29.331	14.8s	0ms	52.1%	3 MB	5.4 MB	6.9 MB	819 B	0.0	3.0
skani_16thread/D5_skani_16thread_trial1/trace.txt	D5_skani_16thread_trial1	2906	d9/d4a419	32010494	skani (2906)	COMPLETED	0	2024-12-01 10:14:29.385	14.7s	0ms	58.0%	5.8 MB	1.1 GB	5.6 MB	822 B	0.0	5.8
skani_16thread/D5_skani_16thread_trial1/trace.txt	D5_skani_16thread_trial1	2907	11/d03195	32010495	skani (2907)	COMPLETED	0	2024-12-01 10:14:29.463	14.6s	0ms	40.3%	3.1 MB	5.4 MB	3.9 MB	820 B	0.0	3.1
skani_16thread/D5_skani_16thread_trial1/trace.txt	D5_skani_16thread_trial1	2908	a5/006975	32010496	skani (2908)	COMPLETED	0	2024-12-01 10:14:29.537	14.6s	0ms	36.4%	3 MB	5.4 MB	4.6 MB	819 B	0.0	3.0
skani_16thread/D5_skani_16thread_trial1/trace.txt	D5_skani_16thread_trial1	2909	f2/051164	32010497	skani (2909)	COMPLETED	0	2024-12-01 10:14:29.625	14.5s	0ms	46.7%	5.9 MB	1.1 GB	5 MB	821 B	0.0	5.9
skani_16thread/D5_skani_16thread_trial1/trace.txt	D5_skani_16thread_trial1	2910	6c/96e952	32010498	skani (2910)	COMPLETED	0	2024-12-01 10:14:29.691	14.4s	0ms	39.4%	3.1 MB	5.4 MB	5.3 MB	821 B	0.0	3.1
skani_16thread/D5_skani_16thread_trial1/trace.txt	D5_skani_16thread_trial1	2911	4c/f761e4	32010499	skani (2911)	COMPLETED	0	2024-12-01 10:14:29.761	14.4s	0ms	32.3%	3.1 MB	5.4 MB	7.6 MB	821 B	0.0	3.1
skani_16thread/D5_skani_16thread_trial1/trace.txt	D5_skani_16thread_trial1	2912	d5/621a79	32010500	skani (2912)	COMPLETED	0	2024-12-01 10:14:29.804	14.3s	1s	46.0%	5.9 MB	1.1 GB	6.6 MB	821 B	1.0	5.9
skani_16thread/D5_skani_16thread_trial1/trace.txt	D5_skani_16thread_trial1	2913	fe/de9141	32010501	skani (2913)	COMPLETED	0	2024-12-01 10:14:29.865	14.3s	0ms	28.8%	5.9 MB	1.1 GB	4 MB	820 B	0.0	5.9
skani_16thread/D5_skani_16thread_trial1/trace.txt	D5_skani_16thread_trial1	2914	0f/d62d15	32010502	skani (2914)	COMPLETED	0	2024-12-01 10:14:29.921	14.2s	0ms	51.7%	6 MB	1.1 GB	4.5 MB	821 B	0.0	6.0
skani_16thread/D5_skani_16thread_trial1/trace.txt	D5_skani_16thread_trial1	2915	b8/ccd7b9	32010503	skani (2915)	COMPLETED	0	2024-12-01 10:14:29.974	14.2s	0ms	47.0%	5.9 MB	1.1 GB	4.3 MB	822 B	0.0	5.9
skani_16thread/D5_skani_16thread_trial1/trace.txt	D5_skani_16thread_trial1	2934	e7/eccc2c	32010504	skani (2934)	COMPLETED	0	2024-12-01 10:14:30.013	14.1s	0ms	40.7%	5.8 MB	1 GB	5.5 MB	821 B	0.0	5.8
skani_16thread/D5_skani_16thread_trial1/trace.txt	D5_skani_16thread_trial1	2916	95/458907	32010505	skani (2916)	COMPLETED	0	2024-12-01 10:14:30.072	14.1s	0ms	44.5%	3.1 MB	5.4 MB	5.8 MB	821 B	0.0	3.1
skani_16thread/D5_skani_16thread_trial1/trace.txt	D5_skani_16thread_trial1	2917	2c/c85089	32010506	skani (2917)	COMPLETED	0	2024-12-01 10:14:30.095	14.1s	0ms	52.3%	6 MB	1 GB	4.2 MB	822 B	0.0	6.0
skani_16thread/D5_skani_16thread_trial1/trace.txt	D5_skani_16thread_trial1	2936	0a/f80318	32010507	skani (2936)	COMPLETED	0	2024-12-01 10:14:30.161	14s	1s	46.0%	5.9 MB	1 GB	5.3 MB	818 B	1.0	5.9
skani_16thread/D5_skani_16thread_trial1/trace.txt	D5_skani_16thread_trial1	2919	42/60229e	32010508	skani (2919)	COMPLETED	0	2024-12-01 10:14:30.213	14s	0ms	52.5%	5.9 MB	1.1 GB	4.6 MB	821 B	0.0	5.9
skani_16thread/D5_skani_16thread_trial1/trace.txt	D5_skani_16thread_trial1	2920	a4/b0bf45	32010509	skani (2920)	COMPLETED	0	2024-12-01 10:14:30.285	13.9s	0ms	37.3%	6 MB	1.1 GB	8.2 MB	820 B	0.0	6.0
skani_16thread/D5_skani_16thread_trial1/trace.txt	D5_skani_16thread_trial1	2921	dd/5408ea	32010510	skani (2921)	COMPLETED	0	2024-12-01 10:14:30.357	13.8s	0ms	47.0%	5.8 MB	1 GB	6.4 MB	822 B	0.0	5.8
skani_16thread/D5_skani_16thread_trial1/trace.txt	D5_skani_16thread_trial1	2922	d4/67f97f	32010511	skani (2922)	COMPLETED	0	2024-12-01 10:14:34.036	10.1s	1s	41.9%	5.9 MB	1.1 GB	6.8 MB	822 B	1.0	5.9
skani_16thread/D5_skani_16thread_trial1/trace.txt	D5_skani_16thread_trial1	2924	00/48c18b	32010512	skani (2924)	COMPLETED	0	2024-12-01 10:14:34.072	10.1s	1s	44.1%	6 MB	1.1 GB	5.5 MB	820 B	1.0	6.0
skani_16thread/D5_skani_16thread_trial1/trace.txt	D5_skani_16thread_trial1	2925	2b/ae9ac6	32010513	skani (2925)	COMPLETED	0	2024-12-01 10:14:34.110	10.1s	0ms	52.1%	5.9 MB	1.1 GB	5.6 MB	1.2 KB	0.0	5.9
skani_16thread/D5_skani_16thread_trial1/trace.txt	D5_skani_16thread_trial1	2926	88/2d80f8	32010514	skani (2926)	COMPLETED	0	2024-12-01 10:14:34.186	10s	0ms	41.1%	5.9 MB	1.1 GB	6.7 MB	821 B	0.0	5.9
skani_16thread/D5_skani_16thread_trial1/trace.txt	D5_skani_16thread_trial1	2927	55/1e3b80	32010515	skani (2927)	COMPLETED	0	2024-12-01 10:14:34.269	9.9s	0ms	46.3%	6 MB	1.1 GB	4.7 MB	819 B	0.0	6.0
skani_16thread/D5_skani_16thread_trial1/trace.txt	D5_skani_16thread_trial1	2946	f3/61a93c	32010516	skani (2946)	COMPLETED	0	2024-12-01 10:14:34.319	9.9s	0ms	46.8%	3.1 MB	5.4 MB	5 MB	819 B	0.0	3.1
skani_16thread/D5_skani_16thread_trial1/trace.txt	D5_skani_16thread_trial1	2923	18/e4325c	32010518	skani (2923)	COMPLETED	0	2024-12-01 10:14:34.453	9.8s	0ms	47.0%	5.9 MB	1 GB	4.9 MB	820 B	0.0	5.9
skani_16thread/D5_skani_16thread_trial1/trace.txt	D5_skani_16thread_trial1	2929	d0/7c0d7d	32010519	skani (2929)	COMPLETED	0	2024-12-01 10:14:34.501	9.7s	0ms	52.4%	5.9 MB	1 GB	3.9 MB	821 B	0.0	5.9
skani_16thread/D5_skani_16thread_trial1/trace.txt	D5_skani_16thread_trial1	2931	98/3bfb56	32010520	skani (2931)	COMPLETED	0	2024-12-01 10:14:34.553	9.7s	0ms	28.9%	5.8 MB	1.1 GB	5.1 MB	820 B	0.0	5.8
skani_16thread/D5_skani_16thread_trial1/trace.txt	D5_skani_16thread_trial1	2932	86/cac4d3	32010521	skani (2932)	COMPLETED	0	2024-12-01 10:14:34.603	9.6s	0ms	47.7%	3.1 MB	5.4 MB	6.4 MB	821 B	0.0	3.1
skani_16thread/D5_skani_16thread_trial1/trace.txt	D5_skani_16thread_trial1	2933	7b/d84dba	32010523	skani (2933)	COMPLETED	0	2024-12-01 10:14:34.651	9.6s	1s	35.7%	3.2 MB	5.4 MB	7.5 MB	819 B	1.0	3.2
skani_16thread/D5_skani_16thread_trial1/trace.txt	D5_skani_16thread_trial1	2935	aa/d526ee	32010524	skani (2935)	COMPLETED	0	2024-12-01 10:14:34.670	9.6s	0ms	43.7%	5.8 MB	1 GB	5.3 MB	820 B	0.0	5.8
skani_16thread/D5_skani_16thread_trial1/trace.txt	D5_skani_16thread_trial1	2939	45/343f88	32010526	skani (2939)	COMPLETED	0	2024-12-01 10:14:34.709	9.5s	0ms	59.8%	3.1 MB	5.4 MB	3.1 MB	820 B	0.0	3.1
skani_16thread/D5_skani_16thread_trial1/trace.txt	D5_skani_16thread_trial1	2940	3b/a73667	32010527	skani (2940)	COMPLETED	0	2024-12-01 10:14:34.781	9.5s	0ms	53.1%	5.8 MB	1.1 GB	6 MB	818 B	0.0	5.8
skani_16thread/D5_skani_16thread_trial1/trace.txt	D5_skani_16thread_trial1	2938	4c/d7da70	32010528	skani (2938)	COMPLETED	0	2024-12-01 10:14:34.825	9.4s	0ms	49.8%	6 MB	1 GB	7.1 MB	821 B	0.0	6.0
skani_16thread/D5_skani_16thread_trial1/trace.txt	D5_skani_16thread_trial1	2942	2b/303fc0	32010529	skani (2942)	COMPLETED	0	2024-12-01 10:14:34.868	9.4s	0ms	45.0%	5.9 MB	1 GB	3.6 MB	821 B	0.0	5.9
skani_16thread/D5_skani_16thread_trial1/trace.txt	D5_skani_16thread_trial1	2872	b0/c9f8f8	32010460	skani (2872)	COMPLETED	0	2024-12-01 10:14:19.645	29.3s	0ms	45.0%	3.1 MB	5.4 MB	5 MB	819 B	0.0	3.1
skani_16thread/D5_skani_16thread_trial1/trace.txt	D5_skani_16thread_trial1	2937	75/1b0ebd	32010525	skani (2937)	COMPLETED	0	2024-12-01 10:14:34.690	14.2s	1s	42.7%	3 MB	5.4 MB	5.2 MB	819 B	1.0	3.0
skani_16thread/D5_skani_16thread_trial1/trace.txt	D5_skani_16thread_trial1	2941	35/b2c69e	32010530	skani (2941)	COMPLETED	0	2024-12-01 10:14:38.939	10s	0ms	41.6%	3.1 MB	5.4 MB	5.5 MB	821 B	0.0	3.1
skani_16thread/D5_skani_16thread_trial1/trace.txt	D5_skani_16thread_trial1	2943	8b/2a5c67	32010531	skani (2943)	COMPLETED	0	2024-12-01 10:14:38.965	10s	0ms	47.5%	5.9 MB	1 GB	4.4 MB	819 B	0.0	5.9
skani_16thread/D5_skani_16thread_trial1/trace.txt	D5_skani_16thread_trial1	2944	27/d3fea0	32010532	skani (2944)	COMPLETED	0	2024-12-01 10:14:38.990	9.9s	0ms	34.1%	6 MB	1.1 GB	5.2 MB	828 B	0.0	6.0
skani_16thread/D5_skani_16thread_trial1/trace.txt	D5_skani_16thread_trial1	2945	ec/688600	32010533	skani (2945)	COMPLETED	0	2024-12-01 10:14:39.025	9.9s	0ms	28.2%	3.1 MB	5.4 MB	5.5 MB	819 B	0.0	3.1
skani_16thread/D5_skani_16thread_trial1/trace.txt	D5_skani_16thread_trial1	2947	6a/7e4b51	32010534	skani (2947)	COMPLETED	0	2024-12-01 10:14:39.071	9.9s	0ms	52.0%	5.9 MB	1.1 GB	3.7 MB	821 B	0.0	5.9
skani_16thread/D5_skani_16thread_trial1/trace.txt	D5_skani_16thread_trial1	2949	d4/a8552d	32010535	skani (2949)	COMPLETED	0	2024-12-01 10:14:39.096	9.9s	0ms	39.4%	5.8 MB	1.1 GB	6.1 MB	821 B	0.0	5.8
skani_16thread/D5_skani_16thread_trial1/trace.txt	D5_skani_16thread_trial1	2948	a5/d455e8	32010536	skani (2948)	COMPLETED	0	2024-12-01 10:14:39.119	9.8s	0ms	39.7%	3.1 MB	5.4 MB	7.1 MB	822 B	0.0	3.1
skani_16thread/D5_skani_16thread_trial1/trace.txt	D5_skani_16thread_trial1	2950	9e/d03322	32010537	skani (2950)	COMPLETED	0	2024-12-01 10:14:39.147	9.8s	1s	48.5%	6 MB	1 GB	5.7 MB	821 B	1.0	6.0
skani_16thread/D5_skani_16thread_trial1/trace.txt	D5_skani_16thread_trial1	2951	e9/a7b2c3	32010538	skani (2951)	COMPLETED	0	2024-12-01 10:14:39.181	9.8s	1s	45.7%	5.9 MB	1 GB	5.3 MB	820 B	1.0	5.9
skani_16thread/D5_skani_16thread_trial1/trace.txt	D5_skani_16thread_trial1	2952	7a/545f89	32010539	skani (2952)	COMPLETED	0	2024-12-01 10:14:39.221	9.8s	0ms	38.8%	5.8 MB	1.1 GB	4.3 MB	821 B	0.0	5.8
skani_16thread/D5_skani_16thread_trial1/trace.txt	D5_skani_16thread_trial1	2953	76/74b9bf	32010540	skani (2953)	COMPLETED	0	2024-12-01 10:14:39.245	9.7s	0ms	56.7%	5.9 MB	1.1 GB	5.3 MB	821 B	0.0	5.9
skani_16thread/D5_skani_16thread_trial1/trace.txt	D5_skani_16thread_trial1	2954	0e/34413b	32010541	skani (2954)	COMPLETED	0	2024-12-01 10:14:39.287	9.7s	0ms	43.5%	5.9 MB	1 GB	7.4 MB	821 B	0.0	5.9
skani_16thread/D5_skani_16thread_trial1/trace.txt	D5_skani_16thread_trial1	2955	dc/8b0d46	32010542	skani (2955)	COMPLETED	0	2024-12-01 10:14:39.311	9.7s	0ms	43.4%	5.8 MB	1.1 GB	5.6 MB	821 B	0.0	5.8
skani_16thread/D5_skani_16thread_trial1/trace.txt	D5_skani_16thread_trial1	2956	79/8350b5	32010543	skani (2956)	COMPLETED	0	2024-12-01 10:14:39.349	9.7s	0ms	49.2%	5.9 MB	1 GB	4.4 MB	820 B	0.0	5.9
skani_16thread/D5_skani_16thread_trial1/trace.txt	D5_skani_16thread_trial1	2973	66/25883c	32010544	skani (2973)	COMPLETED	0	2024-12-01 10:14:39.378	9.6s	0ms	56.3%	6.6 MB	1 GB	5.6 MB	821 B	0.0	6.6
skani_16thread/D5_skani_16thread_trial1/trace.txt	D5_skani_16thread_trial1	2957	0a/ffa05d	32010545	skani (2957)	COMPLETED	0	2024-12-01 10:14:39.410	9.6s	1s	44.5%	5.9 MB	1 GB	4.9 MB	821 B	1.0	5.9
skani_16thread/D5_skani_16thread_trial1/trace.txt	D5_skani_16thread_trial1	2958	fb/c51b44	32010546	skani (2958)	COMPLETED	0	2024-12-01 10:14:39.429	9.6s	0ms	49.6%	5.9 MB	1.1 GB	4.2 MB	822 B	0.0	5.9
skani_16thread/D5_skani_16thread_trial1/trace.txt	D5_skani_16thread_trial1	2959	19/c0f982	32010547	skani (2959)	COMPLETED	0	2024-12-01 10:14:39.449	9.6s	0ms	45.2%	5.8 MB	1.1 GB	5 MB	821 B	0.0	5.8
skani_16thread/D5_skani_16thread_trial1/trace.txt	D5_skani_16thread_trial1	2960	71/b28eb5	32010548	skani (2960)	COMPLETED	0	2024-12-01 10:14:39.470	9.6s	0ms	45.1%	6 MB	1.1 GB	4.7 MB	821 B	0.0	6.0
skani_16thread/D5_skani_16thread_trial1/trace.txt	D5_skani_16thread_trial1	2962	09/a84733	32010549	skani (2962)	COMPLETED	0	2024-12-01 10:14:39.504	9.5s	0ms	63.3%	3.1 MB	5.4 MB	6.6 MB	819 B	0.0	3.1
skani_16thread/D5_skani_16thread_trial1/trace.txt	D5_skani_16thread_trial1	2961	7a/578425	32010550	skani (2961)	COMPLETED	0	2024-12-01 10:14:39.548	9.5s	0ms	53.8%	3.1 MB	5.4 MB	5.5 MB	820 B	0.0	3.1
skani_16thread/D5_skani_16thread_trial1/trace.txt	D5_skani_16thread_trial1	2928	8d/b55029	32010517	skani (2928)	COMPLETED	0	2024-12-01 10:14:34.401	19.5s	0ms	35.9%	3.1 MB	5.4 MB	4.2 MB	820 B	0.0	3.1
skani_16thread/D5_skani_16thread_trial1/trace.txt	D5_skani_16thread_trial1	2930	3a/908983	32010522	skani (2930)	COMPLETED	0	2024-12-01 10:14:34.631	19.3s	0ms	43.1%	6 MB	1.2 GB	4.8 MB	820 B	0.0	6.0
skani_16thread/D5_skani_16thread_trial1/trace.txt	D5_skani_16thread_trial1	2968	03/595e30	32010555	skani (2968)	COMPLETED	0	2024-12-01 10:14:39.650	14.3s	0ms	44.3%	3.1 MB	5.4 MB	7.1 MB	818 B	0.0	3.1
skani_16thread/D5_skani_16thread_trial1/trace.txt	D5_skani_16thread_trial1	2969	bc/ef15d7	32010557	skani (2969)	COMPLETED	0	2024-12-01 10:14:39.703	14.2s	0ms	53.9%	3.1 MB	5.4 MB	4.2 MB	821 B	0.0	3.1
skani_16thread/D5_skani_16thread_trial1/trace.txt	D5_skani_16thread_trial1	2970	49/e3cad3	32010558	skani (2970)	COMPLETED	0	2024-12-01 10:14:39.724	14.2s	0ms	46.3%	5.9 MB	1.1 GB	5.3 MB	820 B	0.0	5.9
skani_16thread/D5_skani_16thread_trial1/trace.txt	D5_skani_16thread_trial1	2972	56/2ebfac	32010560	skani (2972)	COMPLETED	0	2024-12-01 10:14:39.765	14.2s	0ms	41.6%	3.1 MB	5.4 MB	6 MB	820 B	0.0	3.1
skani_16thread/D5_skani_16thread_trial1/trace.txt	D5_skani_16thread_trial1	2963	fd/b623c4	32010551	skani (2963)	COMPLETED	0	2024-12-01 10:14:39.569	19.3s	0ms	60.9%	5.8 MB	1 GB	3.3 MB	819 B	0.0	5.8
skani_16thread/D5_skani_16thread_trial1/trace.txt	D5_skani_16thread_trial1	2964	92/d229d3	32010552	skani (2964)	COMPLETED	0	2024-12-01 10:14:39.590	19.3s	0ms	54.3%	3 MB	5.4 MB	5.8 MB	820 B	0.0	3.0
skani_16thread/D5_skani_16thread_trial1/trace.txt	D5_skani_16thread_trial1	2967	09/1774cc	32010556	skani (2967)	COMPLETED	0	2024-12-01 10:14:39.682	19.2s	0ms	45.3%	3.1 MB	5.4 MB	3.9 MB	820 B	0.0	3.1
skani_16thread/D5_skani_16thread_trial1/trace.txt	D5_skani_16thread_trial1	2971	f3/aca175	32010559	skani (2971)	COMPLETED	0	2024-12-01 10:14:39.745	19.2s	0ms	47.1%	5.9 MB	1 GB	6.4 MB	820 B	0.0	5.9
skani_16thread/D5_skani_16thread_trial1/trace.txt	D5_skani_16thread_trial1	2974	18/3421fb	32010561	skani (2974)	COMPLETED	0	2024-12-01 10:14:39.785	19.2s	0ms	43.5%	3.1 MB	5.4 MB	4.8 MB	820 B	0.0	3.1
skani_16thread/D5_skani_16thread_trial1/trace.txt	D5_skani_16thread_trial1	2975	0f/a9a45e	32010562	skani (2975)	COMPLETED	0	2024-12-01 10:14:39.813	19.1s	0ms	47.9%	3.1 MB	5.4 MB	6.6 MB	820 B	0.0	3.1
skani_16thread/D5_skani_16thread_trial1/trace.txt	D5_skani_16thread_trial1	2976	ed/495337	32010563	skani (2976)	COMPLETED	0	2024-12-01 10:14:39.834	19.1s	1s	45.1%	3 MB	5.4 MB	5.8 MB	820 B	1.0	3.0
skani_16thread/D5_skani_16thread_trial1/trace.txt	D5_skani_16thread_trial1	2977	ad/10c74f	32010564	skani (2977)	COMPLETED	0	2024-12-01 10:14:44.065	14.9s	0ms	57.0%	5.8 MB	1.1 GB	7.3 MB	821 B	0.0	5.8
skani_16thread/D5_skani_16thread_trial1/trace.txt	D5_skani_16thread_trial1	2978	db/e16d98	32010565	skani (2978)	COMPLETED	0	2024-12-01 10:14:44.173	14.8s	0ms	32.7%	5.9 MB	1 GB	7.2 MB	822 B	0.0	5.9
skani_16thread/D5_skani_16thread_trial1/trace.txt	D5_skani_16thread_trial1	2980	cc/94f3a8	32010567	skani (2980)	COMPLETED	0	2024-12-01 10:14:44.289	14.7s	0ms	51.3%	5.9 MB	1.1 GB	4.1 MB	822 B	0.0	5.9
skani_16thread/D5_skani_16thread_trial1/trace.txt	D5_skani_16thread_trial1	2981	21/a2298d	32010568	skani (2981)	COMPLETED	0	2024-12-01 10:14:44.341	14.6s	0ms	56.8%	5.9 MB	1 GB	5 MB	821 B	0.0	5.9
skani_16thread/D5_skani_16thread_trial1/trace.txt	D5_skani_16thread_trial1	2982	5d/564b76	32010569	skani (2982)	COMPLETED	0	2024-12-01 10:14:44.389	14.6s	0ms	46.7%	3.1 MB	5.4 MB	4.4 MB	822 B	0.0	3.1
skani_16thread/D5_skani_16thread_trial1/trace.txt	D5_skani_16thread_trial1	2983	77/b4b461	32010570	skani (2983)	COMPLETED	0	2024-12-01 10:14:44.450	14.5s	0ms	54.7%	5.9 MB	1.1 GB	4.5 MB	822 B	0.0	5.9
skani_16thread/D5_skani_16thread_trial1/trace.txt	D5_skani_16thread_trial1	2985	07/1e9937	32010572	skani (2985)	COMPLETED	0	2024-12-01 10:14:44.557	14.4s	0ms	58.3%	6 MB	1 GB	5.2 MB	823 B	0.0	6.0
skani_16thread/D5_skani_16thread_trial1/trace.txt	D5_skani_16thread_trial1	2986	06/b55617	32010573	skani (2986)	COMPLETED	0	2024-12-01 10:14:44.601	14.4s	0ms	43.4%	5.9 MB	1.1 GB	5.1 MB	821 B	0.0	5.9
skani_16thread/D5_skani_16thread_trial1/trace.txt	D5_skani_16thread_trial1	2987	25/23f7f7	32010575	skani (2987)	COMPLETED	0	2024-12-01 10:14:44.724	14.3s	0ms	49.4%	5.9 MB	1 GB	6 MB	821 B	0.0	5.9
skani_16thread/D5_skani_16thread_trial1/trace.txt	D5_skani_16thread_trial1	2993	f7/c1ad0d	32010579	skani (2993)	COMPLETED	0	2024-12-01 10:14:44.911	14.1s	0ms	42.4%	5.9 MB	1 GB	4.8 MB	821 B	0.0	5.9
skani_16thread/D5_skani_16thread_trial1/trace.txt	D5_skani_16thread_trial1	2992	3a/de215a	32010583	skani (2992)	COMPLETED	0	2024-12-01 10:14:45.114	13.9s	0ms	56.4%	6 MB	1 GB	6.2 MB	819 B	0.0	6.0
skani_16thread/D5_skani_16thread_trial1/trace.txt	D5_skani_16thread_trial1	2997	c6/53be71	32010590	skani (2997)	COMPLETED	0	2024-12-01 10:14:45.458	13.6s	0ms	63.0%	3.1 MB	5.4 MB	4.2 MB	821 B	0.0	3.1
skani_16thread/D5_skani_16thread_trial1/trace.txt	D5_skani_16thread_trial1	3005	ea/03e9cf	32010592	skani (3005)	COMPLETED	0	2024-12-01 10:14:45.585	13.5s	0ms	44.1%	5.9 MB	1 GB	4.5 MB	820 B	0.0	5.9
skani_16thread/D5_skani_16thread_trial1/trace.txt	D5_skani_16thread_trial1	3004	a5/cb7ec2	32010593	skani (3004)	COMPLETED	0	2024-12-01 10:14:45.612	13.4s	0ms	47.3%	3.2 MB	5.4 MB	4.4 MB	819 B	0.0	3.2
skani_16thread/D5_skani_16thread_trial1/trace.txt	D5_skani_16thread_trial1	3006	31/3abba7	32010594	skani (3006)	COMPLETED	0	2024-12-01 10:14:45.673	13.4s	0ms	47.8%	5.8 MB	1.1 GB	6.2 MB	820 B	0.0	5.8
skani_16thread/D5_skani_16thread_trial1/trace.txt	D5_skani_16thread_trial1	3008	96/c587c6	32010596	skani (3008)	COMPLETED	0	2024-12-01 10:14:45.821	13.3s	0ms	35.9%	3.1 MB	5.4 MB	3.6 MB	821 B	0.0	3.1
skani_16thread/D5_skani_16thread_trial1/trace.txt	D5_skani_16thread_trial1	3023	d0/6f2c08	32010610	skani (3023)	COMPLETED	0	2024-12-01 10:14:46.590	12.5s	0ms	46.1%	3 MB	5.4 MB	5.1 MB	819 B	0.0	3.0
skani_16thread/D5_skani_16thread_trial1/trace.txt	D5_skani_16thread_trial1	2965	f4/9fb8e9	32010553	skani (2965)	COMPLETED	0	2024-12-01 10:14:39.609	24.3s	0ms	39.0%	3 MB	5.4 MB	5.4 MB	820 B	0.0	3.0
skani_16thread/D5_skani_16thread_trial1/trace.txt	D5_skani_16thread_trial1	2966	19/2817f3	32010554	skani (2966)	COMPLETED	0	2024-12-01 10:14:39.630	24.3s	0ms	47.3%	3.1 MB	5.4 MB	4.5 MB	820 B	0.0	3.1
skani_16thread/D5_skani_16thread_trial1/trace.txt	D5_skani_16thread_trial1	2979	d8/23728f	32010566	skani (2979)	COMPLETED	0	2024-12-01 10:14:44.237	19.7s	0ms	56.8%	5.8 MB	1.1 GB	4.5 MB	821 B	0.0	5.8
skani_16thread/D5_skani_16thread_trial1/trace.txt	D5_skani_16thread_trial1	2984	71/c2b5f7	32010571	skani (2984)	COMPLETED	0	2024-12-01 10:14:44.513	19.4s	0ms	53.9%	6 MB	1.1 GB	4.2 MB	822 B	0.0	6.0
skani_16thread/D5_skani_16thread_trial1/trace.txt	D5_skani_16thread_trial1	2988	dc/a710b0	32010574	skani (2988)	COMPLETED	0	2024-12-01 10:14:44.673	19.3s	0ms	40.6%	5.9 MB	1 GB	3.8 MB	821 B	0.0	5.9
skani_16thread/D5_skani_16thread_trial1/trace.txt	D5_skani_16thread_trial1	2990	9d/6a37a3	32010576	skani (2990)	COMPLETED	0	2024-12-01 10:14:44.780	19.2s	0ms	31.2%	5.9 MB	1 GB	6.1 MB	821 B	0.0	5.9
skani_16thread/D5_skani_16thread_trial1/trace.txt	D5_skani_16thread_trial1	2989	6c/028e18	32010577	skani (2989)	COMPLETED	0	2024-12-01 10:14:44.821	19.1s	0ms	41.6%	5.9 MB	1.1 GB	5.8 MB	821 B	0.0	5.9
skani_16thread/D5_skani_16thread_trial1/trace.txt	D5_skani_16thread_trial1	2991	9a/0f88fa	32010578	skani (2991)	COMPLETED	0	2024-12-01 10:14:44.869	19.1s	0ms	47.7%	5.8 MB	1 GB	4.2 MB	822 B	0.0	5.8
skani_16thread/D5_skani_16thread_trial1/trace.txt	D5_skani_16thread_trial1	3009	12/6fdef2	32010580	skani (3009)	COMPLETED	0	2024-12-01 10:14:44.973	19s	0ms	40.5%	5.8 MB	1.1 GB	4.7 MB	821 B	0.0	5.8
skani_16thread/D5_skani_16thread_trial1/trace.txt	D5_skani_16thread_trial1	2995	c4/1b649a	32010581	skani (2995)	COMPLETED	0	2024-12-01 10:14:45.006	19s	0ms	55.7%	3.1 MB	5.4 MB	5.1 MB	822 B	0.0	3.1
skani_16thread/D5_skani_16thread_trial1/trace.txt	D5_skani_16thread_trial1	2994	0b/ba1348	32010582	skani (2994)	COMPLETED	0	2024-12-01 10:14:45.069	18.9s	0ms	73.0%	5.9 MB	1.1 GB	5.1 MB	820 B	0.0	5.9
skani_16thread/D5_skani_16thread_trial1/trace.txt	D5_skani_16thread_trial1	2999	82/cb8312	32010584	skani (2999)	COMPLETED	0	2024-12-01 10:14:45.140	18.8s	0ms	44.2%	5.9 MB	1 GB	5 MB	819 B	0.0	5.9
skani_16thread/D5_skani_16thread_trial1/trace.txt	D5_skani_16thread_trial1	3000	da/1b5d3d	32010585	skani (3000)	COMPLETED	0	2024-12-01 10:14:45.189	18.8s	0ms	83.3%	6.6 MB	1 GB	4.5 MB	822 B	0.0	6.6
skani_16thread/D5_skani_16thread_trial1/trace.txt	D5_skani_16thread_trial1	3003	c1/6e9a41	32010591	skani (3003)	COMPLETED	0	2024-12-01 10:14:45.533	18.5s	0ms	53.9%	5.9 MB	1.1 GB	6 MB	820 B	0.0	5.9
skani_16thread/D5_skani_16thread_trial1/trace.txt	D5_skani_16thread_trial1	3007	ec/c38986	32010595	skani (3007)	COMPLETED	0	2024-12-01 10:14:45.737	18.3s	0ms	62.1%	5.9 MB	1.1 GB	3.7 MB	818 B	0.0	5.9
skani_16thread/D5_skani_16thread_trial1/trace.txt	D5_skani_16thread_trial1	3011	cb/862688	32010598	skani (3011)	COMPLETED	0	2024-12-01 10:14:45.935	18.1s	0ms	40.1%	3 MB	5.4 MB	7.2 MB	819 B	0.0	3.0
skani_16thread/D5_skani_16thread_trial1/trace.txt	D5_skani_16thread_trial1	3012	26/d634c0	32010599	skani (3012)	COMPLETED	0	2024-12-01 10:14:45.969	18s	0ms	39.4%	5.8 MB	1 GB	7.1 MB	824 B	0.0	5.8
skani_16thread/D5_skani_16thread_trial1/trace.txt	D5_skani_16thread_trial1	3013	3b/565a53	32010600	skani (3013)	COMPLETED	0	2024-12-01 10:14:46.001	18s	1s	34.5%	3 MB	5.4 MB	7 MB	821 B	1.0	3.0
skani_16thread/D5_skani_16thread_trial1/trace.txt	D5_skani_16thread_trial1	3015	8b/7a992f	32010602	skani (3015)	COMPLETED	0	2024-12-01 10:14:46.125	17.9s	0ms	40.5%	3.1 MB	5.4 MB	5.1 MB	819 B	0.0	3.1
skani_16thread/D5_skani_16thread_trial1/trace.txt	D5_skani_16thread_trial1	3020	df/d991b3	32010606	skani (3020)	COMPLETED	0	2024-12-01 10:14:46.349	17.7s	0ms	49.0%	6 MB	1.1 GB	5.6 MB	828 B	0.0	6.0
skani_16thread/D5_skani_16thread_trial1/trace.txt	D5_skani_16thread_trial1	3031	f3/a3caa6	32010618	skani (3031)	COMPLETED	0	2024-12-01 10:14:47.131	16.9s	0ms	47.6%	3 MB	5.4 MB	4.7 MB	820 B	0.0	3.0
skani_16thread/D5_skani_16thread_trial1/trace.txt	D5_skani_16thread_trial1	3056	d0/5a5ed1	32010626	skani (3056)	COMPLETED	0	2024-12-01 10:14:48.981	15.1s	0ms	43.2%	6 MB	1.1 GB	6 MB	821 B	0.0	6.0
skani_16thread/D5_skani_16thread_trial1/trace.txt	D5_skani_16thread_trial1	3042	72/aa1630	32010630	skani (3042)	COMPLETED	0	2024-12-01 10:14:49.321	14.7s	0ms	84.7%	5.9 MB	1 GB	4.2 MB	821 B	0.0	5.9
skani_16thread/D5_skani_16thread_trial1/trace.txt	D5_skani_16thread_trial1	3043	2f/867841	32010631	skani (3043)	COMPLETED	0	2024-12-01 10:14:49.404	14.7s	0ms	59.0%	6 MB	1 GB	5.1 MB	822 B	0.0	6.0
skani_16thread/D5_skani_16thread_trial1/trace.txt	D5_skani_16thread_trial1	3046	62/48194e	32010633	skani (3046)	COMPLETED	0	2024-12-01 10:14:49.514	14.6s	0ms	35.9%	3.1 MB	5.4 MB	4.7 MB	822 B	0.0	3.1
skani_16thread/D5_skani_16thread_trial1/trace.txt	D5_skani_16thread_trial1	3045	93/b26bc7	32010634	skani (3045)	COMPLETED	0	2024-12-01 10:14:49.593	14.5s	0ms	49.9%	5.8 MB	1.1 GB	3.8 MB	821 B	0.0	5.8
skani_16thread/D5_skani_16thread_trial1/trace.txt	D5_skani_16thread_trial1	3047	b6/853c28	32010636	skani (3047)	COMPLETED	0	2024-12-01 10:14:49.777	14.3s	0ms	54.1%	5.9 MB	1.1 GB	3.4 MB	822 B	0.0	5.9
skani_16thread/D5_skani_16thread_trial1/trace.txt	D5_skani_16thread_trial1	3049	aa/dc3453	32010637	skani (3049)	COMPLETED	0	2024-12-01 10:14:49.849	14.2s	0ms	41.9%	5.9 MB	1.1 GB	5.8 MB	821 B	0.0	5.9
skani_16thread/D5_skani_16thread_trial1/trace.txt	D5_skani_16thread_trial1	3058	01/425a5e	32010646	skani (3058)	COMPLETED	0	2024-12-01 10:14:50.590	13.5s	0ms	45.7%	5.9 MB	1 GB	5.3 MB	820 B	0.0	5.9
skani_16thread/D5_skani_16thread_trial1/trace.txt	D5_skani_16thread_trial1	2998	35/8ca9ec	32010586	skani (2998)	COMPLETED	0	2024-12-01 10:14:45.213	23.7s	1s	50.7%	3 MB	5.4 MB	3.6 MB	821 B	1.0	3.0
skani_16thread/D5_skani_16thread_trial1/trace.txt	D5_skani_16thread_trial1	3001	f6/cbd494	32010587	skani (3001)	COMPLETED	0	2024-12-01 10:14:45.265	23.6s	0ms	47.9%	5.8 MB	11.7 MB	5.4 MB	819 B	0.0	5.8
skani_16thread/D5_skani_16thread_trial1/trace.txt	D5_skani_16thread_trial1	2996	68/bb61ab	32010588	skani (2996)	COMPLETED	0	2024-12-01 10:14:45.341	23.6s	0ms	52.4%	3.1 MB	5.4 MB	3.6 MB	821 B	0.0	3.1
skani_16thread/D5_skani_16thread_trial1/trace.txt	D5_skani_16thread_trial1	3002	3f/4490f3	32010589	skani (3002)	COMPLETED	0	2024-12-01 10:14:45.393	23.5s	0ms	40.3%	3 MB	5.4 MB	6.9 MB	818 B	0.0	3.0
skani_16thread/D5_skani_16thread_trial1/trace.txt	D5_skani_16thread_trial1	3010	f3/e66b53	32010597	skani (3010)	COMPLETED	0	2024-12-01 10:14:45.865	23.1s	1s	32.0%	5.8 MB	1 GB	7.9 MB	820 B	1.0	5.8
skani_16thread/D5_skani_16thread_trial1/trace.txt	D5_skani_16thread_trial1	3014	2c/06546d	32010601	skani (3014)	COMPLETED	0	2024-12-01 10:14:46.053	22.9s	0ms	51.7%	6 MB	1.1 GB	3.9 MB	820 B	0.0	6.0
skani_16thread/D5_skani_16thread_trial1/trace.txt	D5_skani_16thread_trial1	3017	55/48d1dc	32010603	skani (3017)	COMPLETED	0	2024-12-01 10:14:46.181	22.8s	0ms	42.3%	5.8 MB	1.1 GB	4.5 MB	822 B	0.0	5.8
skani_16thread/D5_skani_16thread_trial1/trace.txt	D5_skani_16thread_trial1	3018	b4/f237fe	32010609	skani (3018)	COMPLETED	0	2024-12-01 10:14:46.526	22.4s	0ms	51.7%	3 MB	5.4 MB	4.6 MB	819 B	0.0	3.0
skani_16thread/D5_skani_16thread_trial1/trace.txt	D5_skani_16thread_trial1	3024	a2/9a0784	32010611	skani (3024)	COMPLETED	0	2024-12-01 10:14:46.677	22.3s	0ms	43.8%	5.8 MB	1.1 GB	4.9 MB	820 B	0.0	5.8
skani_16thread/D5_skani_16thread_trial1/trace.txt	D5_skani_16thread_trial1	3026	63/616334	32010612	skani (3026)	COMPLETED	0	2024-12-01 10:14:46.741	22.2s	0ms	38.6%	3.1 MB	5.4 MB	6.3 MB	818 B	0.0	3.1
skani_16thread/D5_skani_16thread_trial1/trace.txt	D5_skani_16thread_trial1	3027	57/d4abdd	32010614	skani (3027)	COMPLETED	0	2024-12-01 10:14:46.854	22.1s	0ms	40.7%	5.8 MB	1 GB	4.1 MB	818 B	0.0	5.8
skani_16thread/D5_skani_16thread_trial1/trace.txt	D5_skani_16thread_trial1	3057	3c/70da6b	32010627	skani (3057)	COMPLETED	0	2024-12-01 10:14:49.073	19.9s	0ms	42.2%	3 MB	5.4 MB	3.9 MB	822 B	0.0	3.0
skani_16thread/D5_skani_16thread_trial1/trace.txt	D5_skani_16thread_trial1	3039	9c/0dce19	32010628	skani (3039)	COMPLETED	0	2024-12-01 10:14:49.157	19.8s	0ms	52.6%	3.2 MB	5.4 MB	6.2 MB	821 B	0.0	3.2
skani_16thread/D5_skani_16thread_trial1/trace.txt	D5_skani_16thread_trial1	3041	61/107249	32010629	skani (3041)	COMPLETED	0	2024-12-01 10:14:49.239	19.8s	0ms	44.0%	5.9 MB	1 GB	6.8 MB	821 B	0.0	5.9
skani_16thread/D5_skani_16thread_trial1/trace.txt	D5_skani_16thread_trial1	3044	cb/f7725f	32010632	skani (3044)	COMPLETED	0	2024-12-01 10:14:49.465	19.6s	0ms	51.7%	5.7 MB	1 GB	5 MB	822 B	0.0	5.7
skani_16thread/D5_skani_16thread_trial1/trace.txt	D5_skani_16thread_trial1	3040	af/998ff2	32010635	skani (3040)	COMPLETED	0	2024-12-01 10:14:49.676	19.3s	0ms	36.0%	5.9 MB	1 GB	4.2 MB	821 B	0.0	5.9
skani_16thread/D5_skani_16thread_trial1/trace.txt	D5_skani_16thread_trial1	3048	18/d75562	32010638	skani (3048)	COMPLETED	0	2024-12-01 10:14:49.914	19.1s	0ms	50.1%	3.1 MB	5.4 MB	5.1 MB	820 B	0.0	3.1
skani_16thread/D5_skani_16thread_trial1/trace.txt	D5_skani_16thread_trial1	3051	33/633313	32010639	skani (3051)	COMPLETED	0	2024-12-01 10:14:50.018	19s	0ms	62.3%	5.9 MB	1.1 GB	6.5 MB	822 B	0.0	5.9
skani_16thread/D5_skani_16thread_trial1/trace.txt	D5_skani_16thread_trial1	3052	c1/dc78fc	32010641	skani (3052)	COMPLETED	0	2024-12-01 10:14:50.221	18.8s	0ms	48.8%	5.9 MB	1 GB	4.7 MB	820 B	0.0	5.9
skani_16thread/D5_skani_16thread_trial1/trace.txt	D5_skani_16thread_trial1	3053	84/05cf35	32010642	skani (3053)	COMPLETED	0	2024-12-01 10:14:50.317	18.7s	0ms	43.8%	6 MB	1.1 GB	5.7 MB	819 B	0.0	6.0
skani_16thread/D5_skani_16thread_trial1/trace.txt	D5_skani_16thread_trial1	3059	b0/e75353	32010647	skani (3059)	COMPLETED	0	2024-12-01 10:14:50.653	18.4s	0ms	49.1%	3.1 MB	5.4 MB	3.9 MB	822 B	0.0	3.1
skani_16thread/D5_skani_16thread_trial1/trace.txt	D5_skani_16thread_trial1	3061	7b/e4455e	32010648	skani (3061)	COMPLETED	0	2024-12-01 10:14:50.713	18.4s	0ms	41.6%	5.8 MB	1.1 GB	3.8 MB	822 B	0.0	5.8
skani_16thread/D5_skani_16thread_trial1/trace.txt	D5_skani_16thread_trial1	3060	06/90c069	32010649	skani (3060)	COMPLETED	0	2024-12-01 10:14:53.985	15.1s	0ms	45.3%	5.9 MB	1 GB	4.3 MB	819 B	0.0	5.9
skani_16thread/D5_skani_16thread_trial1/trace.txt	D5_skani_16thread_trial1	3063	fb/139589	32010651	skani (3063)	COMPLETED	0	2024-12-01 10:14:54.157	14.9s	0ms	52.3%	3.2 MB	5.4 MB	4 MB	820 B	0.0	3.2
skani_16thread/D5_skani_16thread_trial1/trace.txt	D5_skani_16thread_trial1	3064	49/9546d0	32010652	skani (3064)	COMPLETED	0	2024-12-01 10:14:54.218	14.9s	0ms	50.4%	5.8 MB	1.1 GB	4.8 MB	821 B	0.0	5.8
skani_16thread/D5_skani_16thread_trial1/trace.txt	D5_skani_16thread_trial1	3066	f9/b2191b	32010653	skani (3066)	COMPLETED	0	2024-12-01 10:14:54.269	14.8s	0ms	51.5%	3.1 MB	5.4 MB	5.3 MB	820 B	0.0	3.1
skani_16thread/D5_skani_16thread_trial1/trace.txt	D5_skani_16thread_trial1	3065	8c/a4663b	32010654	skani (3065)	COMPLETED	0	2024-12-01 10:14:54.325	14.8s	0ms	64.7%	3.1 MB	5.4 MB	4.8 MB	819 B	0.0	3.1
skani_16thread/D5_skani_16thread_trial1/trace.txt	D5_skani_16thread_trial1	3068	b1/c0fd09	32010656	skani (3068)	COMPLETED	0	2024-12-01 10:14:59.077	10s	1s	56.7%	3.1 MB	5.4 MB	4.7 MB	820 B	1.0	3.1
skani_16thread/D5_skani_16thread_trial1/trace.txt	D5_skani_16thread_trial1	3086	a7/140dc5	32010657	skani (3086)	COMPLETED	0	2024-12-01 10:14:59.125	10s	0ms	45.0%	3.1 MB	5.4 MB	4.9 MB	820 B	0.0	3.1
skani_16thread/D5_skani_16thread_trial1/trace.txt	D5_skani_16thread_trial1	3074	f1/161db3	32010662	skani (3074)	COMPLETED	0	2024-12-01 10:14:59.499	9.6s	1s	62.7%	3.1 MB	5.4 MB	3.9 MB	820 B	1.0	3.1
skani_16thread/D5_skani_16thread_trial1/trace.txt	D5_skani_16thread_trial1	3075	10/29e8f9	32010663	skani (3075)	COMPLETED	0	2024-12-01 10:14:59.540	9.6s	0ms	54.8%	3 MB	5.4 MB	4.4 MB	820 B	0.0	3.0
skani_16thread/D5_skani_16thread_trial1/trace.txt	D5_skani_16thread_trial1	3077	64/bc64e8	32010665	skani (3077)	COMPLETED	0	2024-12-01 10:14:59.668	9.5s	0ms	48.3%	3.1 MB	5.4 MB	6.1 MB	821 B	0.0	3.1
skani_16thread/D5_skani_16thread_trial1/trace.txt	D5_skani_16thread_trial1	3016	80/c7b558	32010604	skani (3016)	COMPLETED	0	2024-12-01 10:14:46.241	27.7s	0ms	50.2%	5.7 MB	1 GB	4.3 MB	820 B	0.0	5.7
skani_16thread/D5_skani_16thread_trial1/trace.txt	D5_skani_16thread_trial1	3019	b4/002346	32010605	skani (3019)	COMPLETED	0	2024-12-01 10:14:46.289	27.6s	0ms	26.8%	6 MB	1.1 GB	5.4 MB	819 B	0.0	6.0
skani_16thread/D5_skani_16thread_trial1/trace.txt	D5_skani_16thread_trial1	3021	36/523b48	32010607	skani (3021)	COMPLETED	0	2024-12-01 10:14:46.395	27.5s	0ms	35.7%	5.9 MB	1.1 GB	4.2 MB	819 B	0.0	5.9
skani_16thread/D5_skani_16thread_trial1/trace.txt	D5_skani_16thread_trial1	3022	67/7f0f7f	32010608	skani (3022)	COMPLETED	0	2024-12-01 10:14:46.481	27.4s	0ms	44.2%	5.9 MB	1 GB	6.1 MB	820 B	0.0	5.9
skani_16thread/D5_skani_16thread_trial1/trace.txt	D5_skani_16thread_trial1	3025	a9/41a14c	32010613	skani (3025)	COMPLETED	0	2024-12-01 10:14:46.805	27.1s	0ms	35.5%	5.8 MB	1.1 GB	7.4 MB	819 B	0.0	5.8
skani_16thread/D5_skani_16thread_trial1/trace.txt	D5_skani_16thread_trial1	3028	0d/2b2915	32010615	skani (3028)	COMPLETED	0	2024-12-01 10:14:46.920	27s	0ms	44.4%	5.7 MB	1.1 GB	5.2 MB	819 B	0.0	5.7
skani_16thread/D5_skani_16thread_trial1/trace.txt	D5_skani_16thread_trial1	3030	92/848d67	32010616	skani (3030)	COMPLETED	0	2024-12-01 10:14:46.971	27s	0ms	41.5%	5.8 MB	1 GB	6 MB	822 B	0.0	5.8
skani_16thread/D5_skani_16thread_trial1/trace.txt	D5_skani_16thread_trial1	3029	bf/3e8d56	32010617	skani (3029)	COMPLETED	0	2024-12-01 10:14:47.013	26.9s	0ms	47.3%	5.8 MB	1 GB	4.5 MB	819 B	0.0	5.8
skani_16thread/D5_skani_16thread_trial1/trace.txt	D5_skani_16thread_trial1	3032	4a/310621	32010619	skani (3032)	COMPLETED	0	2024-12-01 10:14:47.221	26.7s	0ms	42.0%	5.9 MB	1 GB	5.7 MB	819 B	0.0	5.9
skani_16thread/D5_skani_16thread_trial1/trace.txt	D5_skani_16thread_trial1	3033	9c/94ddc6	32010620	skani (3033)	COMPLETED	0	2024-12-01 10:14:47.256	26.7s	0ms	55.5%	5.8 MB	1.2 GB	6.2 MB	819 B	0.0	5.8
skani_16thread/D5_skani_16thread_trial1/trace.txt	D5_skani_16thread_trial1	3034	f1/b0da8d	32010621	skani (3034)	COMPLETED	0	2024-12-01 10:14:47.322	26.7s	0ms	51.7%	3.1 MB	5.4 MB	5.4 MB	819 B	0.0	3.1
skani_16thread/D5_skani_16thread_trial1/trace.txt	D5_skani_16thread_trial1	3035	19/efbe09	32010622	skani (3035)	COMPLETED	0	2024-12-01 10:14:47.365	26.6s	0ms	43.6%	3 MB	5.4 MB	5.2 MB	819 B	0.0	3.0
skani_16thread/D5_skani_16thread_trial1/trace.txt	D5_skani_16thread_trial1	3036	03/1a834f	32010623	skani (3036)	COMPLETED	0	2024-12-01 10:14:47.457	26.5s	0ms	36.1%	5.9 MB	1.1 GB	4.1 MB	818 B	0.0	5.9
skani_16thread/D5_skani_16thread_trial1/trace.txt	D5_skani_16thread_trial1	3038	5d/d84363	32010624	skani (3038)	COMPLETED	0	2024-12-01 10:14:47.545	26.5s	1s	46.7%	5.8 MB	1.1 GB	4.2 MB	820 B	1.0	5.8
skani_16thread/D5_skani_16thread_trial1/trace.txt	D5_skani_16thread_trial1	3037	bd/6a7eb7	32010625	skani (3037)	COMPLETED	0	2024-12-01 10:14:47.633	26.4s	0ms	44.3%	5.8 MB	1 GB	4.3 MB	820 B	0.0	5.8
skani_16thread/D5_skani_16thread_trial1/trace.txt	D5_skani_16thread_trial1	3050	f9/7a7e77	32010640	skani (3050)	COMPLETED	0	2024-12-01 10:14:50.129	23.9s	1s	41.8%	3.1 MB	5.4 MB	4.4 MB	821 B	1.0	3.1
skani_16thread/D5_skani_16thread_trial1/trace.txt	D5_skani_16thread_trial1	3054	b7/409c73	32010643	skani (3054)	COMPLETED	0	2024-12-01 10:14:50.401	23.6s	0ms	41.4%	3 MB	5.4 MB	4.9 MB	819 B	0.0	3.0
skani_16thread/D5_skani_16thread_trial1/trace.txt	D5_skani_16thread_trial1	3072	53/9203d1	32010644	skani (3072)	COMPLETED	0	2024-12-01 10:14:50.469	23.6s	0ms	45.3%	3.1 MB	5.4 MB	5.1 MB	820 B	0.0	3.1
skani_16thread/D5_skani_16thread_trial1/trace.txt	D5_skani_16thread_trial1	3055	9d/41c79b	32010645	skani (3055)	COMPLETED	0	2024-12-01 10:14:50.533	23.5s	0ms	50.5%	3.1 MB	5.4 MB	4.3 MB	820 B	0.0	3.1
skani_16thread/D5_skani_16thread_trial1/trace.txt	D5_skani_16thread_trial1	3062	e1/ed3b36	32010650	skani (3062)	COMPLETED	0	2024-12-01 10:14:54.068	20s	1s	40.7%	5.9 MB	1 GB	4.8 MB	818 B	1.0	5.9
skani_16thread/D5_skani_16thread_trial1/trace.txt	D5_skani_16thread_trial1	3067	91/ac5cb4	32010655	skani (3067)	COMPLETED	0	2024-12-01 10:14:59.005	15s	1s	45.6%	5.9 MB	1 GB	7.2 MB	817 B	1.0	5.9
skani_16thread/D5_skani_16thread_trial1/trace.txt	D5_skani_16thread_trial1	3070	b9/dafb49	32010659	skani (3070)	COMPLETED	0	2024-12-01 10:14:59.285	14.8s	0ms	50.6%	3.1 MB	5.4 MB	5.2 MB	819 B	0.0	3.1
skani_16thread/D5_skani_16thread_trial1/trace.txt	D5_skani_16thread_trial1	3073	24/4ff0d4	32010661	skani (3073)	COMPLETED	0	2024-12-01 10:14:59.453	14.6s	1s	34.0%	3 MB	5.4 MB	4.4 MB	819 B	1.0	3.0
skani_16thread/D5_skani_16thread_trial1/trace.txt	D5_skani_16thread_trial1	3076	db/85b3ba	32010664	skani (3076)	COMPLETED	0	2024-12-01 10:14:59.598	14.5s	0ms	40.7%	5.9 MB	1 GB	6.3 MB	820 B	0.0	5.9
skani_16thread/D5_skani_16thread_trial1/trace.txt	D5_skani_16thread_trial1	3078	60/cdd6d5	32010666	skani (3078)	COMPLETED	0	2024-12-01 10:14:59.773	14.3s	0ms	31.4%	6 MB	1.1 GB	6.8 MB	820 B	0.0	6.0
skani_16thread/D5_skani_16thread_trial1/trace.txt	D5_skani_16thread_trial1	3079	fd/14a5c7	32010667	skani (3079)	COMPLETED	0	2024-12-01 10:14:59.921	14.1s	0ms	48.7%	5.8 MB	1 GB	6.4 MB	820 B	0.0	5.8
skani_16thread/D5_skani_16thread_trial1/trace.txt	D5_skani_16thread_trial1	3081	e9/31885d	32010668	skani (3081)	COMPLETED	0	2024-12-01 10:15:00.009	14.1s	0ms	32.9%	5.8 MB	1.1 GB	5.3 MB	818 B	0.0	5.8
skani_16thread/D5_skani_16thread_trial1/trace.txt	D5_skani_16thread_trial1	3083	fa/5134a9	32010669	skani (3083)	COMPLETED	0	2024-12-01 10:15:00.073	14s	0ms	38.9%	3.1 MB	5.4 MB	6.3 MB	818 B	0.0	3.1
skani_16thread/D5_skani_16thread_trial1/trace.txt	D5_skani_16thread_trial1	3080	fd/8352f1	32010670	skani (3080)	COMPLETED	0	2024-12-01 10:15:00.177	13.9s	0ms	53.2%	5.8 MB	1.1 GB	5 MB	821 B	0.0	5.8
skani_16thread/D5_skani_16thread_trial1/trace.txt	D5_skani_16thread_trial1	3101	ef/7f91f3	32010671	skani (3101)	COMPLETED	0	2024-12-01 10:15:00.241	13.9s	0ms	42.9%	3 MB	5.4 MB	5.9 MB	819 B	0.0	3.0
skani_16thread/D5_skani_16thread_trial1/trace.txt	D5_skani_16thread_trial1	3084	a3/cba30c	32010672	skani (3084)	COMPLETED	0	2024-12-01 10:15:00.319	13.8s	0ms	59.4%	3 MB	5.4 MB	6.1 MB	822 B	0.0	3.0
skani_16thread/D5_skani_16thread_trial1/trace.txt	D5_skani_16thread_trial1	3085	a5/86fc05	32010673	skani (3085)	COMPLETED	0	2024-12-01 10:15:00.351	13.8s	0ms	60.2%	5.9 MB	1 GB	4.9 MB	820 B	0.0	5.9
skani_16thread/D5_skani_16thread_trial1/trace.txt	D5_skani_16thread_trial1	3088	fc/aededc	32010674	skani (3088)	COMPLETED	0	2024-12-01 10:15:00.413	13.7s	1s	49.2%	5.9 MB	1.1 GB	5.2 MB	820 B	1.0	5.9
skani_16thread/D5_skani_16thread_trial1/trace.txt	D5_skani_16thread_trial1	3082	a3/ee2bcb	32010675	skani (3082)	COMPLETED	0	2024-12-01 10:15:00.495	13.6s	0ms	52.8%	3.1 MB	5.4 MB	6.5 MB	821 B	0.0	3.1
skani_16thread/D5_skani_16thread_trial1/trace.txt	D5_skani_16thread_trial1	3107	ed/afec20	32010676	skani (3107)	COMPLETED	0	2024-12-01 10:15:00.557	13.6s	0ms	53.6%	5.9 MB	1 GB	7.1 MB	822 B	0.0	5.9
skani_16thread/D5_skani_16thread_trial1/trace.txt	D5_skani_16thread_trial1	3089	1f/af62f3	32010677	skani (3089)	COMPLETED	0	2024-12-01 10:15:00.649	13.5s	0ms	46.0%	5.9 MB	1.1 GB	4.6 MB	822 B	0.0	5.9
skani_16thread/D5_skani_16thread_trial1/trace.txt	D5_skani_16thread_trial1	3090	a2/f88cb1	32010678	skani (3090)	COMPLETED	0	2024-12-01 10:15:00.709	13.4s	0ms	58.2%	5.9 MB	1 GB	7.8 MB	821 B	0.0	5.9
skani_16thread/D5_skani_16thread_trial1/trace.txt	D5_skani_16thread_trial1	3091	c9/a65f1d	32010679	skani (3091)	COMPLETED	0	2024-12-01 10:15:03.940	10.2s	1s	37.5%	3.1 MB	5.4 MB	7.1 MB	822 B	1.0	3.1
skani_16thread/D5_skani_16thread_trial1/trace.txt	D5_skani_16thread_trial1	3087	40/92f315	32010680	skani (3087)	COMPLETED	0	2024-12-01 10:15:03.976	10.2s	0ms	97.7%	5.9 MB	1 GB	5.5 MB	823 B	0.0	5.9
skani_16thread/D5_skani_16thread_trial1/trace.txt	D5_skani_16thread_trial1	3094	5d/011bbd	32010681	skani (3094)	COMPLETED	0	2024-12-01 10:15:04.000	10.1s	0ms	45.4%	3.2 MB	5.4 MB	4.8 MB	821 B	0.0	3.2
skani_16thread/D5_skani_16thread_trial1/trace.txt	D5_skani_16thread_trial1	3093	9b/4ad61f	32010682	skani (3093)	COMPLETED	0	2024-12-01 10:15:04.031	10.1s	1s	42.7%	3.2 MB	5.4 MB	4.8 MB	821 B	1.0	3.2
skani_16thread/D5_skani_16thread_trial1/trace.txt	D5_skani_16thread_trial1	3096	3b/e57ace	32010683	skani (3096)	COMPLETED	0	2024-12-01 10:15:04.056	10.1s	0ms	47.0%	3.1 MB	5.4 MB	6.5 MB	821 B	0.0	3.1
skani_16thread/D5_skani_16thread_trial1/trace.txt	D5_skani_16thread_trial1	3097	e6/d13d3f	32010684	skani (3097)	COMPLETED	0	2024-12-01 10:15:04.079	10.1s	0ms	48.3%	3.1 MB	5.4 MB	4.6 MB	821 B	0.0	3.1
skani_16thread/D5_skani_16thread_trial1/trace.txt	D5_skani_16thread_trial1	3095	9b/c8fecd	32010685	skani (3095)	COMPLETED	0	2024-12-01 10:15:04.101	10.1s	1s	41.7%	5.8 MB	1.1 GB	5.1 MB	821 B	1.0	5.8
skani_16thread/D5_skani_16thread_trial1/trace.txt	D5_skani_16thread_trial1	3098	9c/35192c	32010686	skani (3098)	COMPLETED	0	2024-12-01 10:15:04.120	10.1s	1s	55.6%	3.1 MB	5.4 MB	4.5 MB	821 B	1.0	3.1
skani_16thread/D5_skani_16thread_trial1/trace.txt	D5_skani_16thread_trial1	3099	27/cc2fd8	32010687	skani (3099)	COMPLETED	0	2024-12-01 10:15:04.139	10s	0ms	49.7%	6 MB	1.1 GB	3.8 MB	822 B	0.0	6.0
skani_16thread/D5_skani_16thread_trial1/trace.txt	D5_skani_16thread_trial1	3092	6a/217b5f	32010688	skani (3092)	COMPLETED	0	2024-12-01 10:15:04.165	10s	0ms	46.0%	3.2 MB	5.4 MB	5.1 MB	821 B	0.0	3.2
skani_16thread/D5_skani_16thread_trial1/trace.txt	D5_skani_16thread_trial1	3100	be/d6cc5b	32010689	skani (3100)	COMPLETED	0	2024-12-01 10:15:04.201	10s	0ms	46.9%	3.1 MB	5.4 MB	6.3 MB	820 B	0.0	3.1
skani_16thread/D5_skani_16thread_trial1/trace.txt	D5_skani_16thread_trial1	3102	a6/208d42	32010690	skani (3102)	COMPLETED	0	2024-12-01 10:15:04.222	10s	0ms	33.0%	5.9 MB	1.1 GB	4.1 MB	820 B	0.0	5.9
skani_16thread/D5_skani_16thread_trial1/trace.txt	D5_skani_16thread_trial1	3120	cd/eabe48	32010691	skani (3120)	COMPLETED	0	2024-12-01 10:15:04.242	10s	0ms	48.6%	3.2 MB	5.4 MB	3.9 MB	828 B	0.0	3.2
skani_16thread/D5_skani_16thread_trial1/trace.txt	D5_skani_16thread_trial1	3104	b4/d0d52a	32010692	skani (3104)	COMPLETED	0	2024-12-01 10:15:04.265	9.9s	0ms	66.1%	3.2 MB	5.4 MB	4.9 MB	820 B	0.0	3.2
skani_16thread/D5_skani_16thread_trial1/trace.txt	D5_skani_16thread_trial1	3103	1e/caf298	32010693	skani (3103)	COMPLETED	0	2024-12-01 10:15:04.291	9.9s	0ms	62.5%	3.2 MB	5.4 MB	5.5 MB	820 B	0.0	3.2
skani_16thread/D5_skani_16thread_trial1/trace.txt	D5_skani_16thread_trial1	3105	43/4d9b5d	32010694	skani (3105)	COMPLETED	0	2024-12-01 10:15:04.313	9.9s	0ms	41.5%	3 MB	5.4 MB	5.4 MB	819 B	0.0	3.0
skani_16thread/D5_skani_16thread_trial1/trace.txt	D5_skani_16thread_trial1	3069	cb/494ff4	32010658	skani (3069)	COMPLETED	0	2024-12-01 10:14:59.209	19.7s	0ms	50.9%	3.1 MB	5.4 MB	5.7 MB	821 B	0.0	3.1
skani_16thread/D5_skani_16thread_trial1/trace.txt	D5_skani_16thread_trial1	3071	78/04df33	32010660	skani (3071)	COMPLETED	0	2024-12-01 10:14:59.339	19.6s	0ms	50.3%	5.9 MB	1.1 GB	6.9 MB	819 B	0.0	5.9
skani_16thread/D5_skani_16thread_trial1/trace.txt	D5_skani_16thread_trial1	3106	cc/8d5a01	32010695	skani (3106)	COMPLETED	0	2024-12-01 10:15:04.349	14.6s	0ms	58.3%	3 MB	5.4 MB	4 MB	821 B	0.0	3.0
skani_16thread/D5_skani_16thread_trial1/trace.txt	D5_skani_16thread_trial1	3125	be/1dd698	32010696	skani (3125)	COMPLETED	0	2024-12-01 10:15:04.372	14.6s	0ms	73.4%	3.1 MB	5.4 MB	5 MB	820 B	0.0	3.1
skani_16thread/D5_skani_16thread_trial1/trace.txt	D5_skani_16thread_trial1	3109	1b/f4f6af	32010698	skani (3109)	COMPLETED	0	2024-12-01 10:15:04.429	14.5s	0ms	41.9%	5.9 MB	1 GB	3.4 MB	821 B	0.0	5.9
skani_16thread/D5_skani_16thread_trial1/trace.txt	D5_skani_16thread_trial1	3110	9b/127941	32010699	skani (3110)	COMPLETED	0	2024-12-01 10:15:04.455	14.5s	0ms	52.4%	6 MB	1.1 GB	4.1 MB	822 B	0.0	6.0
skani_16thread/D5_skani_16thread_trial1/trace.txt	D5_skani_16thread_trial1	3111	c6/be8094	32010700	skani (3111)	COMPLETED	0	2024-12-01 10:15:04.474	14.5s	0ms	33.4%	5.8 MB	1 GB	3.8 MB	822 B	0.0	5.8
skani_16thread/D5_skani_16thread_trial1/trace.txt	D5_skani_16thread_trial1	3112	09/7eafda	32010701	skani (3112)	COMPLETED	0	2024-12-01 10:15:04.507	14.4s	0ms	49.4%	5.8 MB	1.1 GB	5.1 MB	821 B	0.0	5.8
skani_16thread/D5_skani_16thread_trial1/trace.txt	D5_skani_16thread_trial1	3113	e9/f80f06	32010702	skani (3113)	COMPLETED	0	2024-12-01 10:15:04.530	14.4s	0ms	48.7%	5.9 MB	1.1 GB	4.7 MB	820 B	0.0	5.9
skani_16thread/D5_skani_16thread_trial1/trace.txt	D5_skani_16thread_trial1	3114	73/050ae8	32010703	skani (3114)	COMPLETED	0	2024-12-01 10:15:04.554	14.4s	0ms	50.4%	5.9 MB	1.1 GB	4.5 MB	821 B	0.0	5.9
skani_16thread/D5_skani_16thread_trial1/trace.txt	D5_skani_16thread_trial1	3115	92/a66266	32010704	skani (3115)	COMPLETED	0	2024-12-01 10:15:04.574	14.4s	1s	51.8%	5.9 MB	1.1 GB	3.8 MB	821 B	1.0	5.9
skani_16thread/D5_skani_16thread_trial1/trace.txt	D5_skani_16thread_trial1	3116	0f/577e4b	32010705	skani (3116)	COMPLETED	0	2024-12-01 10:15:04.593	14.4s	0ms	47.1%	6 MB	1 GB	4.8 MB	821 B	0.0	6.0
skani_16thread/D5_skani_16thread_trial1/trace.txt	D5_skani_16thread_trial1	3117	d1/fa96bd	32010706	skani (3117)	COMPLETED	0	2024-12-01 10:15:04.614	14.4s	0ms	73.8%	6.7 MB	1.1 GB	4.5 MB	822 B	0.0	6.7
skani_16thread/D5_skani_16thread_trial1/trace.txt	D5_skani_16thread_trial1	3119	86/02b852	32010707	skani (3119)	COMPLETED	0	2024-12-01 10:15:04.637	14.4s	0ms	45.4%	3.1 MB	5.4 MB	3.5 MB	821 B	0.0	3.1
skani_16thread/D5_skani_16thread_trial1/trace.txt	D5_skani_16thread_trial1	3118	96/efaa53	32010708	skani (3118)	COMPLETED	0	2024-12-01 10:15:08.981	10s	0ms	51.1%	3.1 MB	5.4 MB	5.4 MB	821 B	0.0	3.1
skani_16thread/D5_skani_16thread_trial1/trace.txt	D5_skani_16thread_trial1	3121	16/0375f4	32010709	skani (3121)	COMPLETED	0	2024-12-01 10:15:09.053	10s	0ms	41.6%	5.9 MB	1.1 GB	7.5 MB	821 B	0.0	5.9
skani_16thread/D5_skani_16thread_trial1/trace.txt	D5_skani_16thread_trial1	3122	74/fd6a3a	32010710	skani (3122)	COMPLETED	0	2024-12-01 10:15:09.102	9.9s	0ms	47.8%	3.1 MB	5.4 MB	3.9 MB	822 B	0.0	3.1
skani_16thread/D5_skani_16thread_trial1/trace.txt	D5_skani_16thread_trial1	3123	d8/bde55d	32010711	skani (3123)	COMPLETED	0	2024-12-01 10:15:09.142	9.9s	0ms	42.2%	6 MB	1 GB	6.2 MB	821 B	0.0	6.0
skani_16thread/D5_skani_16thread_trial1/trace.txt	D5_skani_16thread_trial1	3124	08/23812e	32010712	skani (3124)	COMPLETED	0	2024-12-01 10:15:09.173	9.8s	0ms	49.0%	3.1 MB	5.4 MB	5.6 MB	822 B	0.0	3.1
skani_16thread/D5_skani_16thread_trial1/trace.txt	D5_skani_16thread_trial1	3128	ed/374f83	32010715	skani (3128)	COMPLETED	0	2024-12-01 10:15:09.373	9.8s	0ms	46.2%	3.1 MB	5.4 MB	4.4 MB	819 B	0.0	3.1
skani_16thread/D5_skani_16thread_trial1/trace.txt	D5_skani_16thread_trial1	3145	8c/d7efff	32010716	skani (3145)	COMPLETED	0	2024-12-01 10:15:09.492	9.7s	0ms	49.0%	3 MB	5.4 MB	4.6 MB	818 B	0.0	3.0
skani_16thread/D5_skani_16thread_trial1/trace.txt	D5_skani_16thread_trial1	3130	f7/83e8c5	32010718	skani (3130)	COMPLETED	0	2024-12-01 10:15:09.581	9.6s	0ms	53.1%	5.9 MB	1.1 GB	4.7 MB	820 B	0.0	5.9
skani_16thread/D5_skani_16thread_trial1/trace.txt	D5_skani_16thread_trial1	3132	4c/823ba8	32010720	skani (3132)	COMPLETED	0	2024-12-01 10:15:09.706	9.5s	1s	43.2%	5.8 MB	1.1 GB	6 MB	821 B	1.0	5.8
skani_16thread/D5_skani_16thread_trial1/trace.txt	D5_skani_16thread_trial1	3134	69/f0719c	32010722	skani (3134)	COMPLETED	0	2024-12-01 10:15:09.817	9.4s	0ms	52.7%	6 MB	1.1 GB	6.2 MB	821 B	0.0	6.0
skani_16thread/D5_skani_16thread_trial1/trace.txt	D5_skani_16thread_trial1	3153	44/96eb08	32010723	skani (3153)	COMPLETED	0	2024-12-01 10:15:09.873	9.3s	1s	54.1%	5.8 MB	1 GB	3.9 MB	820 B	1.0	5.8
skani_16thread/D5_skani_16thread_trial1/trace.txt	D5_skani_16thread_trial1	3108	f4/8aac06	32010697	skani (3108)	COMPLETED	0	2024-12-01 10:15:04.400	19.5s	0ms	51.9%	3 MB	5.4 MB	4.1 MB	820 B	0.0	3.0
skani_16thread/D5_skani_16thread_trial1/trace.txt	D5_skani_16thread_trial1	3131	fe/a79697	32010719	skani (3131)	COMPLETED	0	2024-12-01 10:15:09.653	14.3s	0ms	65.3%	6.8 MB	1.1 GB	3.7 MB	820 B	0.0	6.8
skani_16thread/D5_skani_16thread_trial1/trace.txt	D5_skani_16thread_trial1	3133	34/7edbac	32010721	skani (3133)	COMPLETED	0	2024-12-01 10:15:09.765	14.2s	0ms	50.1%	5.9 MB	1 GB	4.7 MB	821 B	0.0	5.9
skani_16thread/D5_skani_16thread_trial1/trace.txt	D5_skani_16thread_trial1	3135	cc/c605fc	32010724	skani (3135)	COMPLETED	0	2024-12-01 10:15:09.945	14s	1s	37.1%	6 MB	1 GB	5.1 MB	818 B	1.0	6.0
skani_16thread/D5_skani_16thread_trial1/trace.txt	D5_skani_16thread_trial1	3137	c5/588c13	32010725	skani (3137)	COMPLETED	0	2024-12-01 10:15:09.989	13.9s	0ms	50.5%	5.9 MB	1 GB	4.2 MB	821 B	0.0	5.9
skani_16thread/D5_skani_16thread_trial1/trace.txt	D5_skani_16thread_trial1	3155	b9/6c1017	32010726	skani (3155)	COMPLETED	0	2024-12-01 10:15:10.062	13.9s	0ms	41.9%	3.1 MB	5.4 MB	5.4 MB	821 B	0.0	3.1
skani_16thread/D5_skani_16thread_trial1/trace.txt	D5_skani_16thread_trial1	3136	d8/19e87c	32010727	skani (3136)	COMPLETED	0	2024-12-01 10:15:10.153	13.8s	1s	54.8%	6 MB	1 GB	4.5 MB	820 B	1.0	6.0
skani_16thread/D5_skani_16thread_trial1/trace.txt	D5_skani_16thread_trial1	3138	cf/54ba11	32010728	skani (3138)	COMPLETED	0	2024-12-01 10:15:10.225	13.7s	1s	37.6%	5.8 MB	1.1 GB	6.8 MB	820 B	1.0	5.8
skani_16thread/D5_skani_16thread_trial1/trace.txt	D5_skani_16thread_trial1	3140	88/3f7414	32010729	skani (3140)	COMPLETED	0	2024-12-01 10:15:10.275	13.7s	0ms	46.5%	5.8 MB	1 GB	6.4 MB	820 B	0.0	5.8
skani_16thread/D5_skani_16thread_trial1/trace.txt	D5_skani_16thread_trial1	3160	86/79f9f6	32010730	skani (3160)	COMPLETED	0	2024-12-01 10:15:10.336	13.6s	0ms	76.3%	3.1 MB	5.4 MB	5.1 MB	820 B	0.0	3.1
skani_16thread/D5_skani_16thread_trial1/trace.txt	D5_skani_16thread_trial1	3139	c2/39638f	32010731	skani (3139)	COMPLETED	0	2024-12-01 10:15:10.405	13.6s	0ms	48.2%	3.1 MB	5.4 MB	4.6 MB	820 B	0.0	3.1
skani_16thread/D5_skani_16thread_trial1/trace.txt	D5_skani_16thread_trial1	3142	10/0ccf85	32010732	skani (3142)	COMPLETED	0	2024-12-01 10:15:10.465	13.5s	0ms	50.1%	3.1 MB	5.4 MB	6.5 MB	819 B	0.0	3.1
skani_16thread/D5_skani_16thread_trial1/trace.txt	D5_skani_16thread_trial1	3141	95/01248c	32010733	skani (3141)	COMPLETED	0	2024-12-01 10:15:10.529	13.5s	0ms	40.5%	3.1 MB	5.4 MB	6.8 MB	819 B	0.0	3.1
skani_16thread/D5_skani_16thread_trial1/trace.txt	D5_skani_16thread_trial1	3143	f7/393a9a	32010734	skani (3143)	COMPLETED	0	2024-12-01 10:15:10.637	13.4s	0ms	41.1%	5.8 MB	1.1 GB	7.5 MB	823 B	0.0	5.8
skani_16thread/D5_skani_16thread_trial1/trace.txt	D5_skani_16thread_trial1	3146	e7/1bf40b	32010736	skani (3146)	COMPLETED	0	2024-12-01 10:15:10.745	13.2s	0ms	53.0%	5.8 MB	1.1 GB	4.9 MB	820 B	0.0	5.8
skani_16thread/D5_skani_16thread_trial1/trace.txt	D5_skani_16thread_trial1	3147	98/76ba6b	32010737	skani (3147)	COMPLETED	0	2024-12-01 10:15:10.764	13.2s	0ms	36.6%	6 MB	11.7 MB	5.3 MB	820 B	0.0	6.0
skani_16thread/D5_skani_16thread_trial1/trace.txt	D5_skani_16thread_trial1	3126	64/ee2e2c	32010713	skani (3126)	COMPLETED	0	2024-12-01 10:15:09.221	19.7s	0ms	42.7%	3 MB	5.4 MB	5 MB	820 B	0.0	3.0
skani_16thread/D5_skani_16thread_trial1/trace.txt	D5_skani_16thread_trial1	3127	ce/71d513	32010714	skani (3127)	COMPLETED	0	2024-12-01 10:15:09.295	19.6s	0ms	35.4%	3.1 MB	5.4 MB	6.3 MB	819 B	0.0	3.1
skani_16thread/D5_skani_16thread_trial1/trace.txt	D5_skani_16thread_trial1	3129	8d/d9c7b8	32010717	skani (3129)	COMPLETED	0	2024-12-01 10:15:09.513	19.4s	1s	41.7%	3.1 MB	5.4 MB	5.7 MB	819 B	1.0	3.1
skani_16thread/D5_skani_16thread_trial1/trace.txt	D5_skani_16thread_trial1	3144	8a/3c0118	32010735	skani (3144)	COMPLETED	0	2024-12-01 10:15:10.726	18.2s	0ms	52.0%	3.1 MB	5.4 MB	6.3 MB	820 B	0.0	3.1
skani_16thread/D5_skani_16thread_trial1/trace.txt	D5_skani_16thread_trial1	3148	30/7ec281	32010738	skani (3148)	COMPLETED	0	2024-12-01 10:15:10.785	18.2s	0ms	54.4%	6 MB	1 GB	7.1 MB	819 B	0.0	6.0
skani_16thread/D5_skani_16thread_trial1/trace.txt	D5_skani_16thread_trial1	3150	00/227396	32010740	skani (3150)	COMPLETED	0	2024-12-01 10:15:13.970	15s	0ms	38.4%	3.2 MB	5.4 MB	5.4 MB	819 B	0.0	3.2
skani_16thread/D5_skani_16thread_trial1/trace.txt	D5_skani_16thread_trial1	3151	16/e29fc1	32010741	skani (3151)	COMPLETED	0	2024-12-01 10:15:14.050	14.9s	0ms	54.4%	5.9 MB	1 GB	5.1 MB	820 B	0.0	5.9
skani_16thread/D5_skani_16thread_trial1/trace.txt	D5_skani_16thread_trial1	3154	1c/d66bc5	32010743	skani (3154)	COMPLETED	0	2024-12-01 10:15:14.154	14.8s	0ms	35.7%	3 MB	5.4 MB	4.8 MB	819 B	0.0	3.0
skani_16thread/D5_skani_16thread_trial1/trace.txt	D5_skani_16thread_trial1	3175	1b/2d4f93	32010746	skani (3175)	COMPLETED	0	2024-12-01 10:15:14.332	14.6s	1s	41.1%	5.8 MB	1 GB	5.8 MB	819 B	1.0	5.8
skani_16thread/D5_skani_16thread_trial1/trace.txt	D5_skani_16thread_trial1	3158	9f/53cf2a	32010750	skani (3158)	COMPLETED	0	2024-12-01 10:15:14.525	14.5s	0ms	63.4%	6.6 MB	1 GB	5.1 MB	821 B	0.0	6.6
skani_16thread/D5_skani_16thread_trial1/trace.txt	D5_skani_16thread_trial1	3161	3d/3755dc	32010752	skani (3161)	COMPLETED	0	2024-12-01 10:15:14.653	14.3s	1s	43.1%	5.9 MB	1 GB	5.4 MB	821 B	1.0	5.9
skani_16thread/D5_skani_16thread_trial1/trace.txt	D5_skani_16thread_trial1	3166	07/8173a3	32010754	skani (3166)	COMPLETED	0	2024-12-01 10:15:14.761	14.2s	0ms	41.2%	6 MB	1 GB	4.4 MB	822 B	0.0	6.0
skani_16thread/D5_skani_16thread_trial1/trace.txt	D5_skani_16thread_trial1	3164	df/406f73	32010755	skani (3164)	COMPLETED	0	2024-12-01 10:15:14.813	14.2s	0ms	50.8%	5.9 MB	1 GB	4.2 MB	822 B	0.0	5.9
skani_16thread/D5_skani_16thread_trial1/trace.txt	D5_skani_16thread_trial1	3168	42/eb3eed	32010757	skani (3168)	COMPLETED	0	2024-12-01 10:15:14.942	14.1s	0ms	56.2%	5.9 MB	1.1 GB	4.8 MB	821 B	0.0	5.9
skani_16thread/D5_skani_16thread_trial1/trace.txt	D5_skani_16thread_trial1	3167	bb/62630f	32010758	skani (3167)	COMPLETED	0	2024-12-01 10:15:14.997	14s	0ms	71.3%	5.8 MB	1.1 GB	4.4 MB	821 B	0.0	5.8
skani_16thread/D5_skani_16thread_trial1/trace.txt	D5_skani_16thread_trial1	3193	16/150cdc	32010762	skani (3193)	COMPLETED	0	2024-12-01 10:15:15.253	13.8s	0ms	46.5%	3 MB	5.4 MB	4.8 MB	821 B	0.0	3.0
skani_16thread/D5_skani_16thread_trial1/trace.txt	D5_skani_16thread_trial1	3195	7d/d67717	32010763	skani (3195)	COMPLETED	0	2024-12-01 10:15:15.313	13.7s	1s	39.1%	5.9 MB	1.1 GB	8 MB	820 B	1.0	5.9
skani_16thread/D5_skani_16thread_trial1/trace.txt	D5_skani_16thread_trial1	3149	29/789101	32010739	skani (3149)	COMPLETED	0	2024-12-01 10:15:10.805	23.1s	0ms	47.3%	5.8 MB	1 GB	4.5 MB	818 B	0.0	5.8
skani_16thread/D5_skani_16thread_trial1/trace.txt	D5_skani_16thread_trial1	3152	ad/3bb4f5	32010742	skani (3152)	COMPLETED	0	2024-12-01 10:15:14.102	19.8s	0ms	41.1%	5.9 MB	1 GB	4.5 MB	820 B	0.0	5.9
skani_16thread/D5_skani_16thread_trial1/trace.txt	D5_skani_16thread_trial1	3157	4f/4d2b7d	32010745	skani (3157)	COMPLETED	0	2024-12-01 10:15:14.268	19.7s	0ms	71.4%	6.7 MB	1 GB	6.2 MB	821 B	0.0	6.7
skani_16thread/D5_skani_16thread_trial1/trace.txt	D5_skani_16thread_trial1	3177	da/59a4a7	32010747	skani (3177)	COMPLETED	0	2024-12-01 10:15:14.389	19.5s	0ms	37.8%	5.8 MB	1 GB	5 MB	820 B	0.0	5.8
skani_16thread/D5_skani_16thread_trial1/trace.txt	D5_skani_16thread_trial1	3179	a8/f301ed	32010748	skani (3179)	COMPLETED	0	2024-12-01 10:15:14.423	19.5s	0ms	45.5%	5.9 MB	1 GB	4.7 MB	821 B	0.0	5.9
skani_16thread/D5_skani_16thread_trial1/trace.txt	D5_skani_16thread_trial1	3159	00/56f3bd	32010749	skani (3159)	COMPLETED	0	2024-12-01 10:15:14.457	19.5s	0ms	58.9%	5.9 MB	1.1 GB	4 MB	822 B	0.0	5.9
skani_16thread/D5_skani_16thread_trial1/trace.txt	D5_skani_16thread_trial1	3162	dc/b31356	32010751	skani (3162)	COMPLETED	0	2024-12-01 10:15:14.584	19.4s	0ms	39.2%	6 MB	1.1 GB	5.5 MB	1.2 KB	0.0	6.0
skani_16thread/D5_skani_16thread_trial1/trace.txt	D5_skani_16thread_trial1	3165	06/01f3e7	32010753	skani (3165)	COMPLETED	0	2024-12-01 10:15:14.717	19.2s	0ms	45.1%	5.9 MB	1 GB	5.5 MB	820 B	0.0	5.9
skani_16thread/D5_skani_16thread_trial1/trace.txt	D5_skani_16thread_trial1	3163	ed/f81f7f	32010756	skani (3163)	COMPLETED	0	2024-12-01 10:15:14.861	19.1s	1s	33.7%	5.8 MB	1 GB	4.9 MB	820 B	1.0	5.8
skani_16thread/D5_skani_16thread_trial1/trace.txt	D5_skani_16thread_trial1	3185	67/f1332d	32010759	skani (3185)	COMPLETED	0	2024-12-01 10:15:15.040	18.9s	0ms	50.1%	5.8 MB	1.1 GB	5.5 MB	821 B	0.0	5.8
skani_16thread/D5_skani_16thread_trial1/trace.txt	D5_skani_16thread_trial1	3190	97/3e58aa	32010760	skani (3190)	COMPLETED	0	2024-12-01 10:15:15.113	18.9s	0ms	48.9%	6 MB	1 GB	5.5 MB	821 B	0.0	6.0
skani_16thread/D5_skani_16thread_trial1/trace.txt	D5_skani_16thread_trial1	3191	05/674323	32010761	skani (3191)	COMPLETED	0	2024-12-01 10:15:15.169	18.8s	0ms	48.6%	3.1 MB	5.4 MB	4.8 MB	821 B	0.0	3.1
skani_16thread/D5_skani_16thread_trial1/trace.txt	D5_skani_16thread_trial1	3198	68/b3c7d7	32010764	skani (3198)	COMPLETED	0	2024-12-01 10:15:15.392	18.6s	0ms	53.7%	6 MB	1 GB	5.8 MB	821 B	0.0	6.0
skani_16thread/D5_skani_16thread_trial1/trace.txt	D5_skani_16thread_trial1	3200	f2/d9b35e	32010766	skani (3200)	COMPLETED	0	2024-12-01 10:15:15.464	18.5s	0ms	50.6%	5.8 MB	1.1 GB	6.3 MB	821 B	0.0	5.8
skani_16thread/D5_skani_16thread_trial1/trace.txt	D5_skani_16thread_trial1	3174	d0/8a1ae0	32010775	skani (3174)	COMPLETED	0	2024-12-01 10:15:16.020	18s	0ms	46.4%	3 MB	5.4 MB	5.8 MB	819 B	0.0	3.0
skani_16thread/D5_skani_16thread_trial1/trace.txt	D5_skani_16thread_trial1	3180	14/195acc	32010778	skani (3180)	COMPLETED	0	2024-12-01 10:15:16.217	17.8s	0ms	48.0%	3.1 MB	5.4 MB	5.5 MB	821 B	0.0	3.1
skani_16thread/D5_skani_16thread_trial1/trace.txt	D5_skani_16thread_trial1	3194	d9/f0a266	32010788	skani (3194)	COMPLETED	0	2024-12-01 10:15:16.901	17.1s	0ms	47.9%	5.9 MB	1.1 GB	7 MB	820 B	0.0	5.9
skani_16thread/D5_skani_16thread_trial1/trace.txt	D5_skani_16thread_trial1	3206	81/f03f54	32010793	skani (3206)	COMPLETED	0	2024-12-01 10:15:18.977	15.1s	0ms	54.0%	3.1 MB	5.4 MB	4.9 MB	821 B	0.0	3.1
skani_16thread/D5_skani_16thread_trial1/trace.txt	D5_skani_16thread_trial1	3210	98/bda49c	32010796	skani (3210)	COMPLETED	0	2024-12-01 10:15:19.161	14.9s	0ms	44.3%	3 MB	5.4 MB	6.3 MB	822 B	0.0	3.0
skani_16thread/D5_skani_16thread_trial1/trace.txt	D5_skani_16thread_trial1	3207	e6/c9dded	32010794	skani (3207)	COMPLETED	0	2024-12-01 10:15:19.037	15s	0ms	55.7%	5.8 MB	1.1 GB	4.9 MB	821 B	0.0	5.8
skani_16thread/D5_skani_16thread_trial1/trace.txt	D5_skani_16thread_trial1	3209	ca/e446ca	32010797	skani (3209)	COMPLETED	0	2024-12-01 10:15:19.237	14.8s	0ms	50.7%	5.9 MB	1 GB	6.4 MB	821 B	0.0	5.9
skani_16thread/D5_skani_16thread_trial1/trace.txt	D5_skani_16thread_trial1	3227	96/68bfa3	32010798	skani (3227)	COMPLETED	0	2024-12-01 10:15:19.292	14.8s	0ms	43.2%	6 MB	1 GB	6.7 MB	821 B	0.0	6.0
skani_16thread/D5_skani_16thread_trial1/trace.txt	D5_skani_16thread_trial1	3211	01/f3ca29	32010799	skani (3211)	COMPLETED	0	2024-12-01 10:15:19.351	14.7s	0ms	38.9%	5.9 MB	1.1 GB	4.9 MB	821 B	0.0	5.9
skani_16thread/D5_skani_16thread_trial1/trace.txt	D5_skani_16thread_trial1	3212	50/7fb2ba	32010800	skani (3212)	COMPLETED	0	2024-12-01 10:15:19.533	14.5s	0ms	52.1%	5.9 MB	1.1 GB	4.7 MB	820 B	0.0	5.9
skani_16thread/D5_skani_16thread_trial1/trace.txt	D5_skani_16thread_trial1	3229	f1/dab2eb	32010816	skani (3229)	COMPLETED	0	2024-12-01 10:15:20.473	13.6s	0ms	38.6%	5.8 MB	1.1 GB	4.7 MB	821 B	0.0	5.8
skani_16thread/D5_skani_16thread_trial1/trace.txt	D5_skani_16thread_trial1	3230	a2/92fcc0	32010817	skani (3230)	COMPLETED	0	2024-12-01 10:15:20.533	13.6s	1s	29.9%	3.1 MB	5.4 MB	4.8 MB	820 B	1.0	3.1
skani_16thread/D5_skani_16thread_trial1/trace.txt	D5_skani_16thread_trial1	3233	dc/f27167	32010819	skani (3233)	COMPLETED	0	2024-12-01 10:15:24.033	10.1s	0ms	51.9%	6.1 MB	1.1 GB	6.8 MB	823 B	0.0	6.1
skani_16thread/D5_skani_16thread_trial1/trace.txt	D5_skani_16thread_trial1	3156	9a/c27d46	32010744	skani (3156)	COMPLETED	0	2024-12-01 10:15:14.201	24.7s	0ms	48.6%	3.1 MB	5.4 MB	5.7 MB	819 B	0.0	3.1
skani_16thread/D5_skani_16thread_trial1/trace.txt	D5_skani_16thread_trial1	3199	0f/d123be	32010765	skani (3199)	COMPLETED	0	2024-12-01 10:15:15.426	23.5s	0ms	41.9%	5.9 MB	1.1 GB	5.2 MB	821 B	0.0	5.9
skani_16thread/D5_skani_16thread_trial1/trace.txt	D5_skani_16thread_trial1	3202	46/e38b1a	32010767	skani (3202)	COMPLETED	0	2024-12-01 10:15:15.518	23.4s	0ms	47.9%	3 MB	5.4 MB	3.2 MB	820 B	0.0	3.0
skani_16thread/D5_skani_16thread_trial1/trace.txt	D5_skani_16thread_trial1	3170	f9/711a7b	32010772	skani (3170)	COMPLETED	0	2024-12-01 10:15:15.825	23.1s	0ms	38.4%	5.8 MB	1 GB	5.3 MB	820 B	0.0	5.8
skani_16thread/D5_skani_16thread_trial1/trace.txt	D5_skani_16thread_trial1	3178	06/e88f89	32010777	skani (3178)	COMPLETED	0	2024-12-01 10:15:16.162	22.8s	0ms	40.1%	5.8 MB	1 GB	4.2 MB	821 B	0.0	5.8
skani_16thread/D5_skani_16thread_trial1/trace.txt	D5_skani_16thread_trial1	3188	b4/181673	32010785	skani (3188)	COMPLETED	0	2024-12-01 10:15:16.717	22.2s	0ms	35.8%	3.1 MB	5.4 MB	5 MB	819 B	0.0	3.1
skani_16thread/D5_skani_16thread_trial1/trace.txt	D5_skani_16thread_trial1	3192	9a/df34d3	32010787	skani (3192)	COMPLETED	0	2024-12-01 10:15:16.837	22.1s	0ms	50.3%	3.1 MB	5.4 MB	5.6 MB	821 B	0.0	3.1
skani_16thread/D5_skani_16thread_trial1/trace.txt	D5_skani_16thread_trial1	3197	7c/3a2b38	32010789	skani (3197)	COMPLETED	0	2024-12-01 10:15:17.013	22s	0ms	59.3%	3.1 MB	5.4 MB	4.3 MB	822 B	0.0	3.1
skani_16thread/D5_skani_16thread_trial1/trace.txt	D5_skani_16thread_trial1	3196	b1/b899b4	32010790	skani (3196)	COMPLETED	0	2024-12-01 10:15:17.068	21.9s	1s	57.1%	5.7 MB	1 GB	6.2 MB	822 B	1.0	5.7
skani_16thread/D5_skani_16thread_trial1/trace.txt	D5_skani_16thread_trial1	3201	a8/ae01ba	32010791	skani (3201)	COMPLETED	0	2024-12-01 10:15:17.137	21.9s	0ms	63.9%	5.9 MB	1.1 GB	5 MB	821 B	0.0	5.9
skani_16thread/D5_skani_16thread_trial1/trace.txt	D5_skani_16thread_trial1	3204	b9/beaf89	32010792	skani (3204)	COMPLETED	0	2024-12-01 10:15:17.225	21.8s	0ms	47.0%	3.1 MB	5.4 MB	3.9 MB	821 B	0.0	3.1
skani_16thread/D5_skani_16thread_trial1/trace.txt	D5_skani_16thread_trial1	3208	a4/302646	32010795	skani (3208)	COMPLETED	0	2024-12-01 10:15:19.103	19.9s	0ms	51.0%	3.1 MB	5.4 MB	5.6 MB	821 B	0.0	3.1
skani_16thread/D5_skani_16thread_trial1/trace.txt	D5_skani_16thread_trial1	3214	9d/8ccd58	32010801	skani (3214)	COMPLETED	0	2024-12-01 10:15:19.617	19.4s	0ms	46.2%	5.9 MB	1.1 GB	5.9 MB	821 B	0.0	5.9
skani_16thread/D5_skani_16thread_trial1/trace.txt	D5_skani_16thread_trial1	3215	cd/1cb85d	32010802	skani (3215)	COMPLETED	0	2024-12-01 10:15:19.716	19.3s	0ms	58.0%	5.9 MB	1 GB	5.4 MB	821 B	0.0	5.9
skani_16thread/D5_skani_16thread_trial1/trace.txt	D5_skani_16thread_trial1	3213	a3/96f921	32010803	skani (3213)	COMPLETED	0	2024-12-01 10:15:19.762	19.3s	0ms	39.2%	5.8 MB	1.1 GB	6.2 MB	820 B	0.0	5.8
skani_16thread/D5_skani_16thread_trial1/trace.txt	D5_skani_16thread_trial1	3216	ce/3ab8a5	32010804	skani (3216)	COMPLETED	0	2024-12-01 10:15:19.803	19.2s	0ms	38.4%	5.9 MB	1.1 GB	6.5 MB	820 B	0.0	5.9
skani_16thread/D5_skani_16thread_trial1/trace.txt	D5_skani_16thread_trial1	3226	55/c3786e	32010813	skani (3226)	COMPLETED	0	2024-12-01 10:15:20.346	18.7s	0ms	37.5%	3.1 MB	5.4 MB	4.5 MB	820 B	0.0	3.1
skani_16thread/D5_skani_16thread_trial1/trace.txt	D5_skani_16thread_trial1	3228	db/a1f87c	32010815	skani (3228)	COMPLETED	0	2024-12-01 10:15:20.416	18.6s	0ms	44.1%	6 MB	1.1 GB	5.8 MB	827 B	0.0	6.0
skani_16thread/D5_skani_16thread_trial1/trace.txt	D5_skani_16thread_trial1	3231	37/7a45d3	32010818	skani (3231)	COMPLETED	0	2024-12-01 10:15:23.973	15.1s	0ms	52.2%	3.1 MB	5.4 MB	4.6 MB	820 B	0.0	3.1
skani_16thread/D5_skani_16thread_trial1/trace.txt	D5_skani_16thread_trial1	3234	7f/f20509	32010820	skani (3234)	COMPLETED	0	2024-12-01 10:15:24.089	15s	0ms	34.7%	6 MB	1 GB	7 MB	820 B	0.0	6.0
skani_16thread/D5_skani_16thread_trial1/trace.txt	D5_skani_16thread_trial1	3232	db/ec5e57	32010821	skani (3232)	COMPLETED	0	2024-12-01 10:15:24.169	14.9s	0ms	47.7%	6 MB	1.1 GB	4.2 MB	821 B	0.0	6.0
skani_16thread/D5_skani_16thread_trial1/trace.txt	D5_skani_16thread_trial1	3235	2e/29d442	32010822	skani (3235)	COMPLETED	0	2024-12-01 10:15:24.255	14.8s	0ms	47.6%	5.9 MB	1.1 GB	4.7 MB	821 B	0.0	5.9
skani_16thread/D5_skani_16thread_trial1/trace.txt	D5_skani_16thread_trial1	3236	ab/f5c5f8	32010823	skani (3236)	COMPLETED	0	2024-12-01 10:15:24.316	14.8s	0ms	39.6%	6 MB	1 GB	4.6 MB	821 B	0.0	6.0
skani_16thread/D5_skani_16thread_trial1/trace.txt	D5_skani_16thread_trial1	3237	ed/558350	32010824	skani (3237)	COMPLETED	0	2024-12-01 10:15:24.361	14.7s	0ms	51.2%	6 MB	1 GB	6.2 MB	820 B	0.0	6.0
skani_16thread/D5_skani_16thread_trial1/trace.txt	D5_skani_16thread_trial1	3239	4a/2e175c	32010825	skani (3239)	COMPLETED	0	2024-12-01 10:15:24.416	14.7s	0ms	53.3%	3.1 MB	5.4 MB	5.2 MB	819 B	0.0	3.1
skani_16thread/D5_skani_16thread_trial1/trace.txt	D5_skani_16thread_trial1	3238	a2/1e0c0a	32010826	skani (3238)	COMPLETED	0	2024-12-01 10:15:24.473	14.6s	0ms	38.7%	5.8 MB	1 GB	5.2 MB	820 B	0.0	5.8
skani_16thread/D5_skani_16thread_trial1/trace.txt	D5_skani_16thread_trial1	3243	6b/6ccf54	32010830	skani (3243)	COMPLETED	0	2024-12-01 10:15:24.732	14.4s	0ms	49.1%	5.8 MB	1 GB	6.9 MB	821 B	0.0	5.8
skani_16thread/D5_skani_16thread_trial1/trace.txt	D5_skani_16thread_trial1	3240	10/8df3b1	32010827	skani (3240)	COMPLETED	0	2024-12-01 10:15:24.545	14.6s	0ms	46.5%	3.1 MB	5.4 MB	4.6 MB	820 B	0.0	3.1
skani_16thread/D5_skani_16thread_trial1/trace.txt	D5_skani_16thread_trial1	3244	65/514af6	32010831	skani (3244)	COMPLETED	0	2024-12-01 10:15:24.821	14.3s	0ms	48.3%	3.1 MB	5.4 MB	4.4 MB	819 B	0.0	3.1
skani_16thread/D5_skani_16thread_trial1/trace.txt	D5_skani_16thread_trial1	3245	d7/379b35	32010832	skani (3245)	COMPLETED	0	2024-12-01 10:15:24.889	14.2s	0ms	44.3%	6.1 MB	1 GB	6.3 MB	821 B	0.0	6.1
skani_16thread/D5_skani_16thread_trial1/trace.txt	D5_skani_16thread_trial1	3246	30/db5754	32010833	skani (3246)	COMPLETED	0	2024-12-01 10:15:24.973	14.2s	0ms	51.8%	5.9 MB	1.1 GB	4.5 MB	820 B	0.0	5.9
skani_16thread/D5_skani_16thread_trial1/trace.txt	D5_skani_16thread_trial1	3249	44/35b8b0	32010836	skani (3249)	COMPLETED	0	2024-12-01 10:15:29.098	10s	0ms	43.1%	5.9 MB	1 GB	3.7 MB	822 B	0.0	5.9
skani_16thread/D5_skani_16thread_trial1/trace.txt	D5_skani_16thread_trial1	3250	30/ef8ba8	32010838	skani (3250)	COMPLETED	0	2024-12-01 10:15:29.194	10s	0ms	51.8%	5.9 MB	1.1 GB	3.9 MB	819 B	0.0	5.9
skani_16thread/D5_skani_16thread_trial1/trace.txt	D5_skani_16thread_trial1	3252	e5/0ea0c3	32010839	skani (3252)	COMPLETED	0	2024-12-01 10:15:29.270	9.9s	0ms	48.1%	5.9 MB	1 GB	4.8 MB	821 B	0.0	5.9
skani_16thread/D5_skani_16thread_trial1/trace.txt	D5_skani_16thread_trial1	3255	c5/417f12	32010841	skani (3255)	COMPLETED	0	2024-12-01 10:15:29.385	9.8s	0ms	43.2%	5.8 MB	1.1 GB	4.6 MB	819 B	0.0	5.8
skani_16thread/D5_skani_16thread_trial1/trace.txt	D5_skani_16thread_trial1	3203	93/9ed4ce	32010768	skani (3203)	COMPLETED	0	2024-12-01 10:15:15.597	28.3s	0ms	37.3%	3.1 MB	5.4 MB	4.5 MB	820 B	0.0	3.1
skani_16thread/D5_skani_16thread_trial1/trace.txt	D5_skani_16thread_trial1	3205	28/f33920	32010769	skani (3205)	COMPLETED	0	2024-12-01 10:15:15.641	28.3s	1s	38.7%	3 MB	5.4 MB	5.9 MB	819 B	1.0	3.0
skani_16thread/D5_skani_16thread_trial1/trace.txt	D5_skani_16thread_trial1	3169	53/b55231	32010770	skani (3169)	COMPLETED	0	2024-12-01 10:15:15.664	28.3s	0ms	44.9%	3 MB	5.4 MB	5.3 MB	819 B	0.0	3.0
skani_16thread/D5_skani_16thread_trial1/trace.txt	D5_skani_16thread_trial1	3171	d7/4ff143	32010771	skani (3171)	COMPLETED	0	2024-12-01 10:15:15.737	28.2s	1s	41.2%	2.9 MB	5.4 MB	5 MB	822 B	1.0	2.9
skani_16thread/D5_skani_16thread_trial1/trace.txt	D5_skani_16thread_trial1	3173	3d/3d51ce	32010773	skani (3173)	COMPLETED	0	2024-12-01 10:15:15.891	28s	0ms	50.2%	3 MB	5.4 MB	4.5 MB	820 B	0.0	3.0
skani_16thread/D5_skani_16thread_trial1/trace.txt	D5_skani_16thread_trial1	3172	2e/5b0b11	32010774	skani (3172)	COMPLETED	0	2024-12-01 10:15:15.950	28s	0ms	52.8%	3.1 MB	5.4 MB	5.2 MB	820 B	0.0	3.1
skani_16thread/D5_skani_16thread_trial1/trace.txt	D5_skani_16thread_trial1	3176	f6/172f49	32010776	skani (3176)	COMPLETED	0	2024-12-01 10:15:16.140	27.8s	0ms	34.2%	5.8 MB	1.1 GB	7.1 MB	820 B	0.0	5.8
skani_16thread/D5_skani_16thread_trial1/trace.txt	D5_skani_16thread_trial1	3181	93/f51410	32010779	skani (3181)	COMPLETED	0	2024-12-01 10:15:16.301	27.7s	0ms	33.1%	5.8 MB	1.1 GB	7 MB	820 B	0.0	5.8
skani_16thread/D5_skani_16thread_trial1/trace.txt	D5_skani_16thread_trial1	3182	f9/d39bac	32010780	skani (3182)	COMPLETED	0	2024-12-01 10:15:16.353	27.6s	0ms	46.7%	6 MB	1 GB	5.3 MB	818 B	0.0	6.0
skani_16thread/D5_skani_16thread_trial1/trace.txt	D5_skani_16thread_trial1	3184	57/d784b6	32010781	skani (3184)	COMPLETED	0	2024-12-01 10:15:16.425	27.5s	0ms	49.3%	5.9 MB	1 GB	4.3 MB	819 B	0.0	5.9
skani_16thread/D5_skani_16thread_trial1/trace.txt	D5_skani_16thread_trial1	3183	e1/e7a15e	32010782	skani (3183)	COMPLETED	0	2024-12-01 10:15:16.490	27.5s	0ms	46.1%	5.9 MB	1 GB	7.2 MB	821 B	0.0	5.9
skani_16thread/D5_skani_16thread_trial1/trace.txt	D5_skani_16thread_trial1	3186	56/ee2ac6	32010783	skani (3186)	COMPLETED	0	2024-12-01 10:15:16.566	27.4s	0ms	50.9%	3.1 MB	5.4 MB	5.9 MB	819 B	0.0	3.1
skani_16thread/D5_skani_16thread_trial1/trace.txt	D5_skani_16thread_trial1	3187	23/a776d3	32010784	skani (3187)	COMPLETED	0	2024-12-01 10:15:16.645	27.4s	0ms	42.1%	3 MB	5.4 MB	4 MB	819 B	0.0	3.0
skani_16thread/D5_skani_16thread_trial1/trace.txt	D5_skani_16thread_trial1	3189	85/1d50ee	32010786	skani (3189)	COMPLETED	0	2024-12-01 10:15:16.789	27.2s	0ms	59.6%	3 MB	5.4 MB	4.7 MB	819 B	0.0	3.0
skani_16thread/D5_skani_16thread_trial1/trace.txt	D5_skani_16thread_trial1	3218	55/4d3a33	32010805	skani (3218)	COMPLETED	0	2024-12-01 10:15:19.849	24.2s	0ms	32.7%	5.8 MB	1.1 GB	4.7 MB	818 B	0.0	5.8
skani_16thread/D5_skani_16thread_trial1/trace.txt	D5_skani_16thread_trial1	3217	4a/654150	32010806	skani (3217)	COMPLETED	0	2024-12-01 10:15:19.897	24.1s	0ms	41.7%	3.1 MB	5.4 MB	4.8 MB	819 B	0.0	3.1
skani_16thread/D5_skani_16thread_trial1/trace.txt	D5_skani_16thread_trial1	3219	4b/4a9358	32010807	skani (3219)	COMPLETED	0	2024-12-01 10:15:19.946	24.1s	0ms	48.0%	5.7 MB	1 GB	6.3 MB	821 B	0.0	5.7
skani_16thread/D5_skani_16thread_trial1/trace.txt	D5_skani_16thread_trial1	3220	54/b95312	32010808	skani (3220)	COMPLETED	0	2024-12-01 10:15:20.001	24s	0ms	54.7%	5.8 MB	1.1 GB	6.1 MB	820 B	0.0	5.8
skani_16thread/D5_skani_16thread_trial1/trace.txt	D5_skani_16thread_trial1	3221	6d/56a246	32010809	skani (3221)	COMPLETED	0	2024-12-01 10:15:20.057	24s	0ms	39.6%	3 MB	5.4 MB	3.8 MB	821 B	0.0	3.0
skani_16thread/D5_skani_16thread_trial1/trace.txt	D5_skani_16thread_trial1	3222	be/ce9b35	32010810	skani (3222)	COMPLETED	0	2024-12-01 10:15:20.153	23.9s	0ms	45.0%	3 MB	5.4 MB	4.5 MB	819 B	0.0	3.0
skani_16thread/D5_skani_16thread_trial1/trace.txt	D5_skani_16thread_trial1	3223	97/da4b2c	32010811	skani (3223)	COMPLETED	0	2024-12-01 10:15:20.215	23.8s	0ms	53.0%	5.8 MB	1.1 GB	3.7 MB	821 B	0.0	5.8
skani_16thread/D5_skani_16thread_trial1/trace.txt	D5_skani_16thread_trial1	3224	bf/6e3a3a	32010812	skani (3224)	COMPLETED	0	2024-12-01 10:15:20.313	23.7s	1s	46.7%	5.9 MB	1 GB	6.7 MB	819 B	1.0	5.9
skani_16thread/D5_skani_16thread_trial1/trace.txt	D5_skani_16thread_trial1	3225	85/7b43e4	32010814	skani (3225)	COMPLETED	0	2024-12-01 10:15:20.375	23.7s	1s	41.1%	3.1 MB	5.4 MB	5.5 MB	819 B	1.0	3.1
skani_16thread/D5_skani_16thread_trial1/trace.txt	D5_skani_16thread_trial1	3241	e7/4bb863	32010828	skani (3241)	COMPLETED	0	2024-12-01 10:15:24.665	19.4s	0ms	37.5%	5.9 MB	1 GB	5.4 MB	820 B	0.0	5.9
skani_16thread/D5_skani_16thread_trial1/trace.txt	D5_skani_16thread_trial1	3242	7b/7a6a8e	32010829	skani (3242)	COMPLETED	0	2024-12-01 10:15:24.704	19.4s	0ms	37.5%	5.8 MB	1.1 GB	3.9 MB	821 B	0.0	5.8
skani_16thread/D5_skani_16thread_trial1/trace.txt	D5_skani_16thread_trial1	3247	08/89eae7	32010834	skani (3247)	COMPLETED	0	2024-12-01 10:15:28.973	15.1s	0ms	33.6%	3.1 MB	5.4 MB	6.5 MB	820 B	0.0	3.1
skani_16thread/D5_skani_16thread_trial1/trace.txt	D5_skani_16thread_trial1	3248	ed/2f959a	32010835	skani (3248)	COMPLETED	0	2024-12-01 10:15:29.037	15.1s	0ms	37.4%	3.1 MB	5.4 MB	4.6 MB	821 B	0.0	3.1
skani_16thread/D5_skani_16thread_trial1/trace.txt	D5_skani_16thread_trial1	3251	26/66b377	32010837	skani (3251)	COMPLETED	0	2024-12-01 10:15:29.147	15s	0ms	47.6%	5.8 MB	1 GB	4 MB	821 B	0.0	5.8
skani_16thread/D5_skani_16thread_trial1/trace.txt	D5_skani_16thread_trial1	3253	ef/8b6ce9	32010840	skani (3253)	COMPLETED	0	2024-12-01 10:15:29.329	14.8s	1s	51.5%	5.9 MB	1 GB	4.7 MB	820 B	1.0	5.9
skani_16thread/D5_skani_16thread_trial1/trace.txt	D5_skani_16thread_trial1	3256	46/9168ce	32010842	skani (3256)	COMPLETED	0	2024-12-01 10:15:29.420	14.7s	0ms	52.9%	5.9 MB	1 GB	4.8 MB	822 B	0.0	5.9
skani_16thread/D5_skani_16thread_trial1/trace.txt	D5_skani_16thread_trial1	3257	01/4540a2	32010843	skani (3257)	COMPLETED	0	2024-12-01 10:15:29.489	14.6s	0ms	52.8%	3.1 MB	5.4 MB	6.7 MB	821 B	0.0	3.1
skani_16thread/D5_skani_16thread_trial1/trace.txt	D5_skani_16thread_trial1	3258	c6/746c67	32010844	skani (3258)	COMPLETED	0	2024-12-01 10:15:29.562	14.6s	0ms	44.2%	6 MB	1 GB	4.8 MB	820 B	0.0	6.0
skani_16thread/D5_skani_16thread_trial1/trace.txt	D5_skani_16thread_trial1	3259	d5/608381	32010845	skani (3259)	COMPLETED	0	2024-12-01 10:15:29.649	14.5s	0ms	42.7%	5.8 MB	1 GB	6.9 MB	820 B	0.0	5.8
skani_16thread/D5_skani_16thread_trial1/trace.txt	D5_skani_16thread_trial1	3260	45/62c13b	32010846	skani (3260)	COMPLETED	0	2024-12-01 10:15:29.709	14.4s	0ms	51.9%	5.8 MB	1.1 GB	6.4 MB	822 B	0.0	5.8
skani_16thread/D5_skani_16thread_trial1/trace.txt	D5_skani_16thread_trial1	3261	90/46810b	32010848	skani (3261)	COMPLETED	0	2024-12-01 10:15:29.818	14.3s	0ms	46.7%	3 MB	5.4 MB	4.9 MB	820 B	0.0	3.0
skani_16thread/D5_skani_16thread_trial1/trace.txt	D5_skani_16thread_trial1	3262	e3/ce1029	32010849	skani (3262)	COMPLETED	0	2024-12-01 10:15:29.893	14.3s	0ms	60.9%	5.9 MB	1.1 GB	4.4 MB	821 B	0.0	5.9
skani_16thread/D5_skani_16thread_trial1/trace.txt	D5_skani_16thread_trial1	3279	2d/435f6d	32010850	skani (3279)	COMPLETED	0	2024-12-01 10:15:29.949	14.2s	0ms	46.8%	5.9 MB	1.1 GB	4.7 MB	821 B	0.0	5.9
skani_16thread/D5_skani_16thread_trial1/trace.txt	D5_skani_16thread_trial1	3265	58/43b574	32010851	skani (3265)	COMPLETED	0	2024-12-01 10:15:33.957	10.2s	0ms	55.2%	3.1 MB	5.4 MB	5.4 MB	821 B	0.0	3.1
skani_16thread/D5_skani_16thread_trial1/trace.txt	D5_skani_16thread_trial1	3264	71/30a318	32010852	skani (3264)	COMPLETED	0	2024-12-01 10:15:33.982	10.2s	0ms	52.4%	5.9 MB	1.1 GB	4.5 MB	821 B	0.0	5.9
skani_16thread/D5_skani_16thread_trial1/trace.txt	D5_skani_16thread_trial1	3263	51/73ed3f	32010853	skani (3263)	COMPLETED	0	2024-12-01 10:15:34.026	10.1s	0ms	47.7%	3.1 MB	5.4 MB	5.6 MB	820 B	0.0	3.1
skani_16thread/D5_skani_16thread_trial1/trace.txt	D5_skani_16thread_trial1	3267	49/b97b3c	32010854	skani (3267)	COMPLETED	0	2024-12-01 10:15:34.056	10.1s	0ms	53.5%	5.8 MB	1 GB	6.7 MB	822 B	0.0	5.8
skani_16thread/D5_skani_16thread_trial1/trace.txt	D5_skani_16thread_trial1	3266	39/9f7ff4	32010855	skani (3266)	COMPLETED	0	2024-12-01 10:15:34.076	10.1s	0ms	52.8%	6 MB	1.1 GB	4.5 MB	822 B	0.0	6.0
skani_16thread/D5_skani_16thread_trial1/trace.txt	D5_skani_16thread_trial1	3269	28/45c663	32010856	skani (3269)	COMPLETED	0	2024-12-01 10:15:34.095	10.1s	0ms	65.3%	3 MB	5.4 MB	4.4 MB	821 B	0.0	3.0
skani_16thread/D5_skani_16thread_trial1/trace.txt	D5_skani_16thread_trial1	3270	82/0c6bcb	32010857	skani (3270)	COMPLETED	0	2024-12-01 10:15:34.114	10.1s	0ms	80.4%	3.1 MB	5.4 MB	5.4 MB	822 B	0.0	3.1
skani_16thread/D5_skani_16thread_trial1/trace.txt	D5_skani_16thread_trial1	3273	cc/fb9b21	32010858	skani (3273)	COMPLETED	0	2024-12-01 10:15:34.135	10.1s	0ms	48.0%	3.1 MB	5.4 MB	6 MB	822 B	0.0	3.1
skani_16thread/D5_skani_16thread_trial1/trace.txt	D5_skani_16thread_trial1	3272	97/8dbf3e	32010859	skani (3272)	COMPLETED	0	2024-12-01 10:15:34.153	10.1s	0ms	60.9%	5.9 MB	1 GB	6 MB	823 B	0.0	5.9
skani_16thread/D5_skani_16thread_trial1/trace.txt	D5_skani_16thread_trial1	3271	1e/2c615f	32010860	skani (3271)	COMPLETED	0	2024-12-01 10:15:34.186	10s	0ms	36.5%	3.1 MB	5.4 MB	4.5 MB	821 B	0.0	3.1
skani_16thread/D5_skani_16thread_trial1/trace.txt	D5_skani_16thread_trial1	3268	6b/70c1e2	32010861	skani (3268)	COMPLETED	0	2024-12-01 10:15:34.206	10s	0ms	43.8%	5.9 MB	1 GB	5.1 MB	821 B	0.0	5.9
skani_16thread/D5_skani_16thread_trial1/trace.txt	D5_skani_16thread_trial1	3274	3c/e1db24	32010862	skani (3274)	COMPLETED	0	2024-12-01 10:15:34.225	10s	0ms	56.5%	5.8 MB	1.1 GB	7.5 MB	822 B	0.0	5.8
skani_16thread/D5_skani_16thread_trial1/trace.txt	D5_skani_16thread_trial1	3275	ae/f552c7	32010863	skani (3275)	COMPLETED	0	2024-12-01 10:15:34.244	10s	0ms	53.1%	6 MB	1.1 GB	5.6 MB	821 B	0.0	6.0
skani_16thread/D5_skani_16thread_trial1/trace.txt	D5_skani_16thread_trial1	3276	40/21dec2	32010864	skani (3276)	COMPLETED	0	2024-12-01 10:15:34.262	10s	0ms	31.4%	3.1 MB	5.4 MB	5.3 MB	821 B	0.0	3.1
skani_16thread/D5_skani_16thread_trial1/trace.txt	D5_skani_16thread_trial1	3277	2b/069b5a	32010865	skani (3277)	COMPLETED	0	2024-12-01 10:15:34.281	10s	0ms	57.0%	3 MB	5.4 MB	5.7 MB	820 B	0.0	3.0
skani_16thread/D5_skani_16thread_trial1/trace.txt	D5_skani_16thread_trial1	3278	c1/6dc106	32010866	skani (3278)	COMPLETED	0	2024-12-01 10:15:34.300	9.9s	0ms	40.9%	3 MB	5.4 MB	4.2 MB	819 B	0.0	3.0
skani_16thread/D5_skani_16thread_trial1/trace.txt	D5_skani_16thread_trial1	3282	cd/c3a60b	32010869	skani (3282)	COMPLETED	0	2024-12-01 10:15:34.369	9.9s	0ms	54.3%	3.2 MB	5.4 MB	4.9 MB	823 B	0.0	3.2
skani_16thread/D5_skani_16thread_trial1/trace.txt	D5_skani_16thread_trial1	3283	88/e08852	32010870	skani (3283)	COMPLETED	0	2024-12-01 10:15:34.388	9.9s	0ms	54.7%	3.1 MB	5.4 MB	6.7 MB	825 B	0.0	3.1
skani_16thread/D5_skani_16thread_trial1/trace.txt	D5_skani_16thread_trial1	3286	98/42f0c6	32010872	skani (3286)	COMPLETED	0	2024-12-01 10:15:34.430	9.8s	0ms	53.9%	3.1 MB	5.4 MB	5.7 MB	821 B	0.0	3.1
skani_16thread/D5_skani_16thread_trial1/trace.txt	D5_skani_16thread_trial1	3254	19/7aa30d	32010847	skani (3254)	COMPLETED	0	2024-12-01 10:15:29.741	19.2s	0ms	45.0%	3 MB	5.4 MB	3.5 MB	820 B	0.0	3.0
skani_16thread/D5_skani_16thread_trial1/trace.txt	D5_skani_16thread_trial1	3281	61/edbe3c	32010868	skani (3281)	COMPLETED	0	2024-12-01 10:15:34.339	14.6s	0ms	54.8%	5.8 MB	1.1 GB	4.1 MB	820 B	0.0	5.8
skani_16thread/D5_skani_16thread_trial1/trace.txt	D5_skani_16thread_trial1	3285	72/325b7b	32010871	skani (3285)	COMPLETED	0	2024-12-01 10:15:34.407	14.5s	0ms	45.1%	3.1 MB	5.4 MB	7.1 MB	821 B	0.0	3.1
skani_16thread/D5_skani_16thread_trial1/trace.txt	D5_skani_16thread_trial1	3284	77/bc2eb9	32010873	skani (3284)	COMPLETED	0	2024-12-01 10:15:34.449	14.5s	0ms	42.7%	5.9 MB	1 GB	4.8 MB	819 B	0.0	5.9
skani_16thread/D5_skani_16thread_trial1/trace.txt	D5_skani_16thread_trial1	3288	65/334cfc	32010874	skani (3288)	COMPLETED	0	2024-12-01 10:15:34.479	14.5s	0ms	34.2%	6 MB	1.1 GB	6.3 MB	820 B	0.0	6.0
skani_16thread/D5_skani_16thread_trial1/trace.txt	D5_skani_16thread_trial1	3287	27/591a1b	32010875	skani (3287)	COMPLETED	0	2024-12-01 10:15:34.498	14.5s	0ms	52.8%	6 MB	1.1 GB	5.1 MB	821 B	0.0	6.0
skani_16thread/D5_skani_16thread_trial1/trace.txt	D5_skani_16thread_trial1	3289	46/0f8a03	32010876	skani (3289)	COMPLETED	0	2024-12-01 10:15:34.518	14.4s	0ms	66.3%	6 MB	1 GB	4.5 MB	822 B	0.0	6.0
skani_16thread/D5_skani_16thread_trial1/trace.txt	D5_skani_16thread_trial1	3290	14/97da0a	32010877	skani (3290)	COMPLETED	0	2024-12-01 10:15:34.540	14.4s	0ms	45.8%	6 MB	1.1 GB	6 MB	821 B	0.0	6.0
skani_16thread/D5_skani_16thread_trial1/trace.txt	D5_skani_16thread_trial1	3291	73/12a5d9	32010878	skani (3291)	COMPLETED	0	2024-12-01 10:15:38.977	10s	1s	36.5%	3.1 MB	5.4 MB	6.3 MB	819 B	1.0	3.1
skani_16thread/D5_skani_16thread_trial1/trace.txt	D5_skani_16thread_trial1	3292	b7/643bd0	32010879	skani (3292)	COMPLETED	0	2024-12-01 10:15:39.037	9.9s	0ms	50.8%	6 MB	1 GB	6.8 MB	823 B	0.0	6.0
skani_16thread/D5_skani_16thread_trial1/trace.txt	D5_skani_16thread_trial1	3293	94/271a04	32010880	skani (3293)	COMPLETED	0	2024-12-01 10:15:39.097	9.9s	0ms	45.8%	5.8 MB	1.1 GB	4 MB	821 B	0.0	5.8
skani_16thread/D5_skani_16thread_trial1/trace.txt	D5_skani_16thread_trial1	3294	f7/aaee0b	32010881	skani (3294)	COMPLETED	0	2024-12-01 10:15:39.153	9.8s	0ms	49.8%	5.9 MB	1.1 GB	5.9 MB	822 B	0.0	5.9
skani_16thread/D5_skani_16thread_trial1/trace.txt	D5_skani_16thread_trial1	3295	2c/4f21ed	32010882	skani (3295)	COMPLETED	0	2024-12-01 10:15:39.225	9.8s	0ms	44.1%	3.1 MB	5.4 MB	7.3 MB	821 B	0.0	3.1
skani_16thread/D5_skani_16thread_trial1/trace.txt	D5_skani_16thread_trial1	3297	0b/68c7d4	32010883	skani (3297)	COMPLETED	0	2024-12-01 10:15:39.252	9.7s	0ms	57.9%	6 MB	1 GB	4.2 MB	821 B	0.0	6.0
skani_16thread/D5_skani_16thread_trial1/trace.txt	D5_skani_16thread_trial1	3298	c4/ebe2cd	32010885	skani (3298)	COMPLETED	0	2024-12-01 10:15:39.394	9.6s	0ms	56.3%	5.8 MB	1.1 GB	4.2 MB	822 B	0.0	5.8
skani_16thread/D5_skani_16thread_trial1/trace.txt	D5_skani_16thread_trial1	3300	5e/a85c23	32010887	skani (3300)	COMPLETED	0	2024-12-01 10:15:39.494	9.5s	0ms	57.0%	5.8 MB	1.1 GB	4.7 MB	822 B	0.0	5.8
skani_16thread/D5_skani_16thread_trial1/trace.txt	D5_skani_16thread_trial1	3302	84/429510	32010889	skani (3302)	COMPLETED	0	2024-12-01 10:15:39.590	9.4s	0ms	30.0%	3.1 MB	5.4 MB	4.2 MB	822 B	0.0	3.1
skani_16thread/D5_skani_16thread_trial1/trace.txt	D5_skani_16thread_trial1	3303	60/dbfcd2	32010890	skani (3303)	COMPLETED	0	2024-12-01 10:15:39.677	9.3s	0ms	39.8%	3.1 MB	5.4 MB	7.3 MB	822 B	0.0	3.1
skani_16thread/D5_skani_16thread_trial1/trace.txt	D5_skani_16thread_trial1	3305	a1/dbc074	32010892	skani (3305)	COMPLETED	0	2024-12-01 10:15:39.744	9.3s	0ms	37.4%	5.9 MB	1.1 GB	7.2 MB	821 B	0.0	5.9
skani_16thread/D5_skani_16thread_trial1/trace.txt	D5_skani_16thread_trial1	3307	aa/b00b59	32010895	skani (3307)	COMPLETED	0	2024-12-01 10:15:39.873	9.2s	0ms	45.6%	5.9 MB	1.1 GB	3.2 MB	820 B	0.0	5.9
skani_16thread/D5_skani_16thread_trial1/trace.txt	D5_skani_16thread_trial1	3310	cc/d54557	32010898	skani (3310)	COMPLETED	0	2024-12-01 10:15:40.076	9s	0ms	34.0%	6 MB	1 GB	4.2 MB	820 B	0.0	6.0
skani_16thread/D5_skani_16thread_trial1/trace.txt	D5_skani_16thread_trial1	3333	c6/b28588	32010899	skani (3333)	COMPLETED	0	2024-12-01 10:15:40.113	8.9s	0ms	42.6%	6.7 MB	1.1 GB	3.6 MB	821 B	0.0	6.7
skani_16thread/D5_skani_16thread_trial1/trace.txt	D5_skani_16thread_trial1	3311	8f/b86922	32010900	skani (3311)	COMPLETED	0	2024-12-01 10:15:40.165	8.9s	0ms	57.2%	3.1 MB	5.4 MB	4.5 MB	821 B	0.0	3.1
skani_16thread/D5_skani_16thread_trial1/trace.txt	D5_skani_16thread_trial1	3280	ab/c6fe36	32010867	skani (3280)	COMPLETED	0	2024-12-01 10:15:34.319	19.6s	0ms	57.1%	3 MB	5.4 MB	3.9 MB	820 B	0.0	3.0
skani_16thread/D5_skani_16thread_trial1/trace.txt	D5_skani_16thread_trial1	3296	22/b1d6c3	32010884	skani (3296)	COMPLETED	0	2024-12-01 10:15:39.343	14.6s	1s	57.1%	5.9 MB	1.1 GB	5.2 MB	822 B	1.0	5.9
skani_16thread/D5_skani_16thread_trial1/trace.txt	D5_skani_16thread_trial1	3299	82/6140ac	32010886	skani (3299)	COMPLETED	0	2024-12-01 10:15:39.453	14.5s	1s	45.7%	3.1 MB	5.4 MB	3.9 MB	821 B	1.0	3.1
skani_16thread/D5_skani_16thread_trial1/trace.txt	D5_skani_16thread_trial1	3301	b8/0a50e3	32010888	skani (3301)	COMPLETED	0	2024-12-01 10:15:39.537	14.4s	1s	44.9%	5.9 MB	677.9 MB	4.1 MB	822 B	1.0	5.9
skani_16thread/D5_skani_16thread_trial1/trace.txt	D5_skani_16thread_trial1	3304	1b/d584c2	32010891	skani (3304)	COMPLETED	0	2024-12-01 10:15:39.717	14.2s	0ms	61.8%	5.8 MB	1 GB	4.2 MB	819 B	0.0	5.8
skani_16thread/D5_skani_16thread_trial1/trace.txt	D5_skani_16thread_trial1	3306	42/a3f917	32010893	skani (3306)	COMPLETED	0	2024-12-01 10:15:39.778	14.2s	0ms	34.1%	5.8 MB	1.1 GB	4.6 MB	820 B	0.0	5.8
skani_16thread/D5_skani_16thread_trial1/trace.txt	D5_skani_16thread_trial1	3308	f8/89adb7	32010894	skani (3308)	COMPLETED	0	2024-12-01 10:15:39.806	14.1s	0ms	42.8%	5.9 MB	1 GB	4 MB	821 B	0.0	5.9
skani_16thread/D5_skani_16thread_trial1/trace.txt	D5_skani_16thread_trial1	3324	08/6ff0da	32010896	skani (3324)	COMPLETED	0	2024-12-01 10:15:39.929	14s	0ms	37.4%	3.1 MB	5.4 MB	8.1 MB	819 B	0.0	3.1
skani_16thread/D5_skani_16thread_trial1/trace.txt	D5_skani_16thread_trial1	3309	3a/e14906	32010897	skani (3309)	COMPLETED	0	2024-12-01 10:15:40.021	13.9s	0ms	36.8%	5.9 MB	1 GB	9.7 MB	820 B	0.0	5.9
skani_16thread/D5_skani_16thread_trial1/trace.txt	D5_skani_16thread_trial1	3313	be/11742d	32010901	skani (3313)	COMPLETED	0	2024-12-01 10:15:40.214	13.8s	0ms	51.5%	5.8 MB	1.1 GB	6.6 MB	819 B	0.0	5.8
skani_16thread/D5_skani_16thread_trial1/trace.txt	D5_skani_16thread_trial1	3315	09/2efd00	32010902	skani (3315)	COMPLETED	0	2024-12-01 10:15:40.309	13.7s	0ms	44.4%	3 MB	5.4 MB	6.3 MB	819 B	0.0	3.0
skani_16thread/D5_skani_16thread_trial1/trace.txt	D5_skani_16thread_trial1	3316	96/b96c57	32010905	skani (3316)	COMPLETED	0	2024-12-01 10:15:40.396	13.6s	1s	42.4%	3.1 MB	5.4 MB	6.8 MB	819 B	1.0	3.1
skani_16thread/D5_skani_16thread_trial1/trace.txt	D5_skani_16thread_trial1	3317	9e/ed3c8f	32010906	skani (3317)	COMPLETED	0	2024-12-01 10:15:40.422	13.6s	0ms	32.3%	3 MB	5.4 MB	4.8 MB	819 B	0.0	3.0
skani_16thread/D5_skani_16thread_trial1/trace.txt	D5_skani_16thread_trial1	3318	27/f8f453	32010907	skani (3318)	COMPLETED	0	2024-12-01 10:15:40.485	13.5s	0ms	54.6%	5.8 MB	1 GB	5.3 MB	821 B	0.0	5.8
skani_16thread/D5_skani_16thread_trial1/trace.txt	D5_skani_16thread_trial1	3314	76/aeec84	32010908	skani (3314)	COMPLETED	0	2024-12-01 10:15:40.538	13.5s	0ms	57.6%	5.8 MB	1 GB	6.7 MB	819 B	0.0	5.8
skani_16thread/D5_skani_16thread_trial1/trace.txt	D5_skani_16thread_trial1	3319	94/9ded43	32010909	skani (3319)	COMPLETED	0	2024-12-01 10:15:40.613	13.4s	0ms	60.6%	5.8 MB	1.1 GB	6.3 MB	820 B	0.0	5.8
skani_16thread/D5_skani_16thread_trial1/trace.txt	D5_skani_16thread_trial1	3339	e9/814c0c	32010910	skani (3339)	COMPLETED	0	2024-12-01 10:15:40.677	13.3s	0ms	51.7%	3 MB	5.4 MB	6.2 MB	820 B	0.0	3.0
skani_16thread/D5_skani_16thread_trial1/trace.txt	D5_skani_16thread_trial1	3320	39/fad015	32010911	skani (3320)	COMPLETED	0	2024-12-01 10:15:40.736	13.3s	0ms	46.2%	3 MB	5.4 MB	4.9 MB	819 B	0.0	3.0
skani_16thread/D5_skani_16thread_trial1/trace.txt	D5_skani_16thread_trial1	3321	ec/1d0aec	32010912	skani (3321)	COMPLETED	0	2024-12-01 10:15:40.825	13.2s	0ms	43.1%	3.1 MB	5.4 MB	4.6 MB	818 B	0.0	3.1
skani_16thread/D5_skani_16thread_trial1/trace.txt	D5_skani_16thread_trial1	3326	c4/db9888	32010915	skani (3326)	COMPLETED	0	2024-12-01 10:15:44.133	9.9s	0ms	48.7%	5.7 MB	1.1 GB	4.5 MB	821 B	0.0	5.7
skani_16thread/D5_skani_16thread_trial1/trace.txt	D5_skani_16thread_trial1	3312	56/a90e50	32010903	skani (3312)	COMPLETED	0	2024-12-01 10:15:40.333	18.6s	0ms	37.2%	5.8 MB	1.1 GB	6.2 MB	818 B	0.0	5.8
skani_16thread/D5_skani_16thread_trial1/trace.txt	D5_skani_16thread_trial1	3337	a9/3e44cc	32010904	skani (3337)	COMPLETED	0	2024-12-01 10:15:40.354	18.6s	0ms	47.3%	5.8 MB	211.8 MB	5 MB	821 B	0.0	5.8
skani_16thread/D5_skani_16thread_trial1/trace.txt	D5_skani_16thread_trial1	3322	b8/ae5431	32010913	skani (3322)	COMPLETED	0	2024-12-01 10:15:43.989	14.9s	1s	51.9%	5.9 MB	1 GB	7.4 MB	828 B	1.0	5.9
skani_16thread/D5_skani_16thread_trial1/trace.txt	D5_skani_16thread_trial1	3325	a4/f92e40	32010917	skani (3325)	COMPLETED	0	2024-12-01 10:15:44.246	14.7s	0ms	40.4%	3 MB	5.4 MB	6.8 MB	821 B	0.0	3.0
skani_16thread/D5_skani_16thread_trial1/trace.txt	D5_skani_16thread_trial1	3327	f1/1679b3	32010921	skani (3327)	COMPLETED	0	2024-12-01 10:15:44.485	14.5s	1s	44.6%	5.9 MB	1 GB	6.3 MB	821 B	1.0	5.9
skani_16thread/D5_skani_16thread_trial1/trace.txt	D5_skani_16thread_trial1	3332	d7/6e9e26	32010922	skani (3332)	COMPLETED	0	2024-12-01 10:15:44.565	14.4s	1s	58.2%	6 MB	1.1 GB	4.7 MB	821 B	1.0	6.0
skani_16thread/D5_skani_16thread_trial1/trace.txt	D5_skani_16thread_trial1	3334	56/2282dc	32010923	skani (3334)	COMPLETED	0	2024-12-01 10:15:44.606	14.3s	0ms	61.9%	3.1 MB	5.4 MB	4.4 MB	821 B	0.0	3.1
skani_16thread/D5_skani_16thread_trial1/trace.txt	D5_skani_16thread_trial1	3336	46/4383e4	32010924	skani (3336)	COMPLETED	0	2024-12-01 10:15:44.665	14.3s	0ms	28.3%	5.9 MB	1.1 GB	7 MB	821 B	0.0	5.9
skani_16thread/D5_skani_16thread_trial1/trace.txt	D5_skani_16thread_trial1	3335	32/3ca1a9	32010925	skani (3335)	COMPLETED	0	2024-12-01 10:15:44.717	14.2s	0ms	62.3%	6.7 MB	1 GB	5.1 MB	821 B	0.0	6.7
skani_16thread/D5_skani_16thread_trial1/trace.txt	D5_skani_16thread_trial1	3338	ef/c75f92	32010926	skani (3338)	COMPLETED	0	2024-12-01 10:15:44.785	14.2s	0ms	52.2%	5.9 MB	1.1 GB	5 MB	822 B	0.0	5.9
skani_16thread/D5_skani_16thread_trial1/trace.txt	D5_skani_16thread_trial1	3340	80/7c6619	32010927	skani (3340)	COMPLETED	0	2024-12-01 10:15:44.873	14.1s	0ms	37.9%	5.9 MB	1.1 GB	5.8 MB	821 B	0.0	5.9
skani_16thread/D5_skani_16thread_trial1/trace.txt	D5_skani_16thread_trial1	3344	82/7fc7cf	32010931	skani (3344)	COMPLETED	0	2024-12-01 10:15:45.121	13.9s	0ms	53.4%	3.1 MB	5.4 MB	3.9 MB	820 B	0.0	3.1
skani_16thread/D5_skani_16thread_trial1/trace.txt	D5_skani_16thread_trial1	3346	30/b48092	32010933	skani (3346)	COMPLETED	0	2024-12-01 10:15:45.250	13.7s	0ms	51.1%	3.2 MB	5.4 MB	6.4 MB	821 B	0.0	3.2
skani_16thread/D5_skani_16thread_trial1/trace.txt	D5_skani_16thread_trial1	3347	94/5ee3d8	32010935	skani (3347)	COMPLETED	0	2024-12-01 10:15:45.401	13.6s	0ms	50.9%	5.8 MB	1.1 GB	5.4 MB	821 B	0.0	5.8
skani_16thread/D5_skani_16thread_trial1/trace.txt	D5_skani_16thread_trial1	3351	1b/c9f7e4	32010938	skani (3351)	COMPLETED	0	2024-12-01 10:15:45.616	13.4s	0ms	52.8%	5.9 MB	1.1 GB	6.1 MB	820 B	0.0	5.9
skani_16thread/D5_skani_16thread_trial1/trace.txt	D5_skani_16thread_trial1	3352	9b/a85348	32010939	skani (3352)	COMPLETED	0	2024-12-01 10:15:45.663	13.4s	0ms	23.4%	3.1 MB	5.4 MB	5.3 MB	818 B	0.0	3.1
skani_16thread/D5_skani_16thread_trial1/trace.txt	D5_skani_16thread_trial1	3354	29/d4b659	32010940	skani (3354)	COMPLETED	0	2024-12-01 10:15:45.720	13.3s	0ms	50.8%	3.1 MB	5.4 MB	4.1 MB	819 B	0.0	3.1
skani_16thread/D5_skani_16thread_trial1/trace.txt	D5_skani_16thread_trial1	3357	c0/6728fb	32010944	skani (3357)	COMPLETED	0	2024-12-01 10:15:45.981	13.1s	0ms	63.0%	6 MB	1 GB	4.8 MB	820 B	0.0	6.0
skani_16thread/D5_skani_16thread_trial1/trace.txt	D5_skani_16thread_trial1	3323	45/bd2129	32010914	skani (3323)	COMPLETED	0	2024-12-01 10:15:44.065	19.8s	0ms	38.1%	5.8 MB	1 GB	6.9 MB	820 B	0.0	5.8
skani_16thread/D5_skani_16thread_trial1/trace.txt	D5_skani_16thread_trial1	3329	eb/c6ba5a	32010916	skani (3329)	COMPLETED	0	2024-12-01 10:15:44.189	19.7s	0ms	61.1%	5.8 MB	1.1 GB	3.9 MB	820 B	0.0	5.8
skani_16thread/D5_skani_16thread_trial1/trace.txt	D5_skani_16thread_trial1	3331	e7/83fd4a	32010918	skani (3331)	COMPLETED	0	2024-12-01 10:15:44.309	19.6s	0ms	35.9%	6 MB	1.1 GB	4.8 MB	820 B	0.0	6.0
skani_16thread/D5_skani_16thread_trial1/trace.txt	D5_skani_16thread_trial1	3330	6b/1273f2	32010920	skani (3330)	COMPLETED	0	2024-12-01 10:15:44.422	19.5s	0ms	60.0%	5.8 MB	1 GB	5.8 MB	820 B	0.0	5.8
skani_16thread/D5_skani_16thread_trial1/trace.txt	D5_skani_16thread_trial1	3341	c5/971442	32010928	skani (3341)	COMPLETED	0	2024-12-01 10:15:44.933	19s	0ms	48.2%	5.9 MB	1.1 GB	5.2 MB	821 B	0.0	5.9
skani_16thread/D5_skani_16thread_trial1/trace.txt	D5_skani_16thread_trial1	3342	60/2b4cfb	32010929	skani (3342)	COMPLETED	0	2024-12-01 10:15:44.985	19s	0ms	38.4%	5.9 MB	1 GB	5.9 MB	821 B	0.0	5.9
skani_16thread/D5_skani_16thread_trial1/trace.txt	D5_skani_16thread_trial1	3343	d9/aeab1d	32010930	skani (3343)	COMPLETED	0	2024-12-01 10:15:45.057	18.9s	0ms	46.6%	5.9 MB	1 GB	4.8 MB	822 B	0.0	5.9
skani_16thread/D5_skani_16thread_trial1/trace.txt	D5_skani_16thread_trial1	3345	d1/c199a7	32010932	skani (3345)	COMPLETED	0	2024-12-01 10:15:45.170	18.8s	0ms	43.7%	5.9 MB	1 GB	6.6 MB	821 B	0.0	5.9
skani_16thread/D5_skani_16thread_trial1/trace.txt	D5_skani_16thread_trial1	3348	ff/354fa3	32010934	skani (3348)	COMPLETED	0	2024-12-01 10:15:45.305	18.7s	0ms	39.8%	5.9 MB	1.1 GB	7.6 MB	821 B	0.0	5.9
skani_16thread/D5_skani_16thread_trial1/trace.txt	D5_skani_16thread_trial1	3350	80/1ea980	32010936	skani (3350)	COMPLETED	0	2024-12-01 10:15:45.465	18.5s	0ms	50.0%	5.9 MB	1 GB	6.2 MB	819 B	0.0	5.9
skani_16thread/D5_skani_16thread_trial1/trace.txt	D5_skani_16thread_trial1	3349	3f/646d78	32010937	skani (3349)	COMPLETED	0	2024-12-01 10:15:45.537	18.4s	0ms	47.6%	6 MB	1.1 GB	4.3 MB	819 B	0.0	6.0
skani_16thread/D5_skani_16thread_trial1/trace.txt	D5_skani_16thread_trial1	3353	56/d402a7	32010941	skani (3353)	COMPLETED	0	2024-12-01 10:15:45.793	18.2s	0ms	48.4%	5.9 MB	1.1 GB	4.4 MB	820 B	0.0	5.9
skani_16thread/D5_skani_16thread_trial1/trace.txt	D5_skani_16thread_trial1	3367	df/555611	32010955	skani (3367)	COMPLETED	0	2024-12-01 10:15:46.629	17.4s	0ms	44.5%	6 MB	1.1 GB	4.9 MB	821 B	0.0	6.0
skani_16thread/D5_skani_16thread_trial1/trace.txt	D5_skani_16thread_trial1	3371	83/a77942	32010959	skani (3371)	COMPLETED	0	2024-12-01 10:15:46.870	17.1s	0ms	47.7%	5.8 MB	1 GB	6.6 MB	820 B	0.0	5.8
skani_16thread/D5_skani_16thread_trial1/trace.txt	D5_skani_16thread_trial1	3370	8f/6fcfaa	32010960	skani (3370)	COMPLETED	0	2024-12-01 10:15:46.917	17.1s	0ms	39.3%	5.8 MB	281.8 MB	6.7 MB	819 B	0.0	5.8
skani_16thread/D5_skani_16thread_trial1/trace.txt	D5_skani_16thread_trial1	3375	50/4f573a	32010961	skani (3375)	COMPLETED	0	2024-12-01 10:15:46.978	17s	0ms	52.5%	3.1 MB	5.4 MB	5.4 MB	820 B	0.0	3.1
skani_16thread/D5_skani_16thread_trial1/trace.txt	D5_skani_16thread_trial1	3376	c2/3824bd	32010962	skani (3376)	COMPLETED	0	2024-12-01 10:15:47.050	17s	0ms	42.0%	5.9 MB	1 GB	3.9 MB	820 B	0.0	5.9
skani_16thread/D5_skani_16thread_trial1/trace.txt	D5_skani_16thread_trial1	3391	55/d498ee	32010980	skani (3391)	COMPLETED	0	2024-12-01 10:15:49.753	14.3s	0ms	24.5%	5.9 MB	1.1 GB	4.5 MB	820 B	0.0	5.9
skani_16thread/D5_skani_16thread_trial1/trace.txt	D5_skani_16thread_trial1	3398	87/ead1bc	32010987	skani (3398)	COMPLETED	0	2024-12-01 10:15:50.277	13.8s	0ms	49.3%	3.1 MB	5.4 MB	6 MB	820 B	0.0	3.1
skani_16thread/D5_skani_16thread_trial1/trace.txt	D5_skani_16thread_trial1	3399	e0/6e3428	32010989	skani (3399)	COMPLETED	0	2024-12-01 10:15:50.366	13.7s	0ms	40.3%	6 MB	1 GB	4.5 MB	822 B	0.0	6.0
skani_16thread/D5_skani_16thread_trial1/trace.txt	D5_skani_16thread_trial1	3328	45/d56f5b	32010919	skani (3328)	COMPLETED	0	2024-12-01 10:15:44.365	24.5s	0ms	59.4%	5.8 MB	1 GB	7.1 MB	820 B	0.0	5.8
skani_16thread/D5_skani_16thread_trial1/trace.txt	D5_skani_16thread_trial1	3355	a1/aa8893	32010942	skani (3355)	COMPLETED	0	2024-12-01 10:15:45.861	23.1s	0ms	65.1%	5.8 MB	1.1 GB	6.5 MB	820 B	0.0	5.8
skani_16thread/D5_skani_16thread_trial1/trace.txt	D5_skani_16thread_trial1	3356	eb/d3ee9c	32010943	skani (3356)	COMPLETED	0	2024-12-01 10:15:45.921	23s	0ms	48.8%	5.8 MB	1 GB	4.1 MB	820 B	0.0	5.8
skani_16thread/D5_skani_16thread_trial1/trace.txt	D5_skani_16thread_trial1	3374	68/25f8e2	32010946	skani (3374)	COMPLETED	0	2024-12-01 10:15:46.138	22.8s	0ms	24.1%	3.1 MB	5.4 MB	5.4 MB	819 B	0.0	3.1
skani_16thread/D5_skani_16thread_trial1/trace.txt	D5_skani_16thread_trial1	3360	80/21b8d7	32010948	skani (3360)	COMPLETED	0	2024-12-01 10:15:46.207	22.7s	0ms	42.3%	5.9 MB	1.1 GB	5.9 MB	818 B	0.0	5.9
skani_16thread/D5_skani_16thread_trial1/trace.txt	D5_skani_16thread_trial1	3383	fc/cd7a2a	32010968	skani (3383)	COMPLETED	0	2024-12-01 10:15:47.453	21.5s	0ms	36.5%	5.9 MB	1 GB	7.7 MB	820 B	0.0	5.9
skani_16thread/D5_skani_16thread_trial1/trace.txt	D5_skani_16thread_trial1	3380	bc/c295df	32010969	skani (3380)	COMPLETED	0	2024-12-01 10:15:49.049	19.9s	0ms	55.3%	5.9 MB	1 GB	3.9 MB	821 B	0.0	5.9
skani_16thread/D5_skani_16thread_trial1/trace.txt	D5_skani_16thread_trial1	3379	01/97f764	32010970	skani (3379)	COMPLETED	0	2024-12-01 10:15:49.103	19.9s	1s	39.3%	5.9 MB	1 GB	7 MB	819 B	1.0	5.9
skani_16thread/D5_skani_16thread_trial1/trace.txt	D5_skani_16thread_trial1	3406	11/325386	32010975	skani (3406)	COMPLETED	0	2024-12-01 10:15:49.433	19.5s	0ms	52.5%	3.1 MB	5.4 MB	5.8 MB	819 B	0.0	3.1
skani_16thread/D5_skani_16thread_trial1/trace.txt	D5_skani_16thread_trial1	3389	37/824e20	32010979	skani (3389)	COMPLETED	0	2024-12-01 10:15:49.665	19.3s	0ms	38.9%	5.8 MB	1.1 GB	4.3 MB	820 B	0.0	5.8
skani_16thread/D5_skani_16thread_trial1/trace.txt	D5_skani_16thread_trial1	3392	6f/019e0a	32010981	skani (3392)	COMPLETED	0	2024-12-01 10:15:49.817	19.2s	0ms	46.0%	5.9 MB	1.1 GB	4.5 MB	820 B	0.0	5.9
skani_16thread/D5_skani_16thread_trial1/trace.txt	D5_skani_16thread_trial1	3393	3c/1700e1	32010982	skani (3393)	COMPLETED	0	2024-12-01 10:15:49.885	19.1s	0ms	32.0%	3.1 MB	5.4 MB	4.8 MB	822 B	0.0	3.1
skani_16thread/D5_skani_16thread_trial1/trace.txt	D5_skani_16thread_trial1	3394	31/37e1bb	32010983	skani (3394)	COMPLETED	0	2024-12-01 10:15:49.953	19.1s	0ms	38.0%	5.9 MB	1 GB	6 MB	820 B	0.0	5.9
skani_16thread/D5_skani_16thread_trial1/trace.txt	D5_skani_16thread_trial1	3415	85/6911e5	32010984	skani (3415)	COMPLETED	0	2024-12-01 10:15:50.009	19s	0ms	37.4%	6.1 MB	1.1 GB	4.3 MB	822 B	0.0	6.1
skani_16thread/D5_skani_16thread_trial1/trace.txt	D5_skani_16thread_trial1	3396	01/5067a1	32010985	skani (3396)	COMPLETED	0	2024-12-01 10:15:50.083	18.9s	0ms	32.2%	5.9 MB	1 GB	5.4 MB	820 B	0.0	5.9
skani_16thread/D5_skani_16thread_trial1/trace.txt	D5_skani_16thread_trial1	3397	b3/a4df57	32010986	skani (3397)	COMPLETED	0	2024-12-01 10:15:50.157	18.9s	0ms	63.3%	5.9 MB	1.1 GB	3.8 MB	822 B	0.0	5.9
skani_16thread/D5_skani_16thread_trial1/trace.txt	D5_skani_16thread_trial1	3400	ae/0e059a	32010988	skani (3400)	COMPLETED	0	2024-12-01 10:15:50.329	18.7s	0ms	34.6%	3.1 MB	5.4 MB	5.4 MB	822 B	0.0	3.1
skani_16thread/D5_skani_16thread_trial1/trace.txt	D5_skani_16thread_trial1	3401	95/5ecc4a	32010990	skani (3401)	COMPLETED	0	2024-12-01 10:15:50.406	18.6s	0ms	46.4%	3.2 MB	5.4 MB	5.5 MB	822 B	0.0	3.2
skani_16thread/D5_skani_16thread_trial1/trace.txt	D5_skani_16thread_trial1	3422	ce/17b655	32010991	skani (3422)	COMPLETED	0	2024-12-01 10:15:50.473	18.6s	0ms	45.6%	5.9 MB	1.1 GB	6.8 MB	819 B	0.0	5.9
skani_16thread/D5_skani_16thread_trial1/trace.txt	D5_skani_16thread_trial1	3403	f0/061a38	32010992	skani (3403)	COMPLETED	0	2024-12-01 10:15:53.981	15.1s	0ms	43.8%	6 MB	1 GB	4.8 MB	821 B	0.0	6.0
skani_16thread/D5_skani_16thread_trial1/trace.txt	D5_skani_16thread_trial1	3402	6f/b2bcf2	32010993	skani (3402)	COMPLETED	0	2024-12-01 10:15:54.061	15s	0ms	43.3%	5.9 MB	1 GB	6.2 MB	820 B	0.0	5.9
skani_16thread/D5_skani_16thread_trial1/trace.txt	D5_skani_16thread_trial1	3404	b6/2f8e90	32010994	skani (3404)	COMPLETED	0	2024-12-01 10:15:54.153	14.9s	0ms	54.2%	6 MB	1 GB	6 MB	821 B	0.0	6.0
skani_16thread/D5_skani_16thread_trial1/trace.txt	D5_skani_16thread_trial1	3405	46/577770	32010995	skani (3405)	COMPLETED	0	2024-12-01 10:15:54.190	14.9s	0ms	39.4%	6 MB	1.1 GB	6.2 MB	821 B	0.0	6.0
skani_16thread/D5_skani_16thread_trial1/trace.txt	D5_skani_16thread_trial1	3407	ec/1cbd8c	32010996	skani (3407)	COMPLETED	0	2024-12-01 10:15:54.253	14.8s	0ms	50.3%	5.9 MB	1 GB	4.5 MB	821 B	0.0	5.9
skani_16thread/D5_skani_16thread_trial1/trace.txt	D5_skani_16thread_trial1	3408	80/3f1368	32010997	skani (3408)	COMPLETED	0	2024-12-01 10:15:54.301	14.8s	0ms	37.7%	5.9 MB	1 GB	6.3 MB	821 B	0.0	5.9
skani_16thread/D5_skani_16thread_trial1/trace.txt	D5_skani_16thread_trial1	3409	a9/9ac5d2	32010998	skani (3409)	COMPLETED	0	2024-12-01 10:15:54.389	14.7s	0ms	51.5%	3.2 MB	5.4 MB	5.1 MB	821 B	0.0	3.2
skani_16thread/D5_skani_16thread_trial1/trace.txt	D5_skani_16thread_trial1	3410	26/d89463	32010999	skani (3410)	COMPLETED	0	2024-12-01 10:15:54.465	14.6s	0ms	50.1%	5.8 MB	1 GB	4.7 MB	821 B	0.0	5.8
skani_16thread/D5_skani_16thread_trial1/trace.txt	D5_skani_16thread_trial1	3431	14/54ea13	32011000	skani (3431)	COMPLETED	0	2024-12-01 10:15:54.549	14.5s	0ms	36.8%	5.9 MB	1.1 GB	3.7 MB	820 B	0.0	5.9
skani_16thread/D5_skani_16thread_trial1/trace.txt	D5_skani_16thread_trial1	3432	bf/88e130	32011001	skani (3432)	COMPLETED	0	2024-12-01 10:15:54.575	14.5s	0ms	50.0%	3.2 MB	5.4 MB	4 MB	821 B	0.0	3.2
skani_16thread/D5_skani_16thread_trial1/trace.txt	D5_skani_16thread_trial1	3411	33/f19293	32011002	skani (3411)	COMPLETED	0	2024-12-01 10:15:54.610	14.5s	1s	55.4%	3.1 MB	5.4 MB	4.5 MB	828 B	1.0	3.1
skani_16thread/D5_skani_16thread_trial1/trace.txt	D5_skani_16thread_trial1	3412	0b/330489	32011003	skani (3412)	COMPLETED	0	2024-12-01 10:15:54.685	14.4s	0ms	57.7%	5.9 MB	1.1 GB	4.7 MB	821 B	0.0	5.9
skani_16thread/D5_skani_16thread_trial1/trace.txt	D5_skani_16thread_trial1	3416	25/3b0162	32011006	skani (3416)	COMPLETED	0	2024-12-01 10:15:54.858	14.3s	0ms	38.3%	5.9 MB	1.1 GB	5.3 MB	824 B	0.0	5.9
skani_16thread/D5_skani_16thread_trial1/trace.txt	D5_skani_16thread_trial1	3414	30/9a3c30	32011005	skani (3414)	COMPLETED	0	2024-12-01 10:15:54.814	14.3s	0ms	40.4%	3.1 MB	5.4 MB	3.7 MB	820 B	0.0	3.1
skani_16thread/D5_skani_16thread_trial1/trace.txt	D5_skani_16thread_trial1	3420	a2/d5a987	32011010	skani (3420)	COMPLETED	0	2024-12-01 10:15:55.101	14s	0ms	38.1%	3 MB	5.4 MB	8.1 MB	820 B	0.0	3.0
skani_16thread/D5_skani_16thread_trial1/trace.txt	D5_skani_16thread_trial1	3419	30/e9fee3	32011009	skani (3419)	COMPLETED	0	2024-12-01 10:15:55.005	14.1s	0ms	49.9%	5.9 MB	1 GB	6.4 MB	820 B	0.0	5.9
skani_16thread/D5_skani_16thread_trial1/trace.txt	D5_skani_16thread_trial1	3421	53/6948c7	32011011	skani (3421)	COMPLETED	0	2024-12-01 10:15:55.151	14s	0ms	59.4%	5.8 MB	1 GB	6.1 MB	819 B	0.0	5.8
skani_16thread/D5_skani_16thread_trial1/trace.txt	D5_skani_16thread_trial1	3373	15/a5d35a	32010945	skani (3373)	COMPLETED	0	2024-12-01 10:15:46.093	27.8s	0ms	40.4%	3.1 MB	5.4 MB	6.7 MB	820 B	0.0	3.1
skani_16thread/D5_skani_16thread_trial1/trace.txt	D5_skani_16thread_trial1	3358	21/12e8f2	32010947	skani (3358)	COMPLETED	0	2024-12-01 10:15:46.177	27.8s	0ms	54.5%	5.8 MB	1.1 GB	4 MB	821 B	0.0	5.8
skani_16thread/D5_skani_16thread_trial1/trace.txt	D5_skani_16thread_trial1	3359	cb/b37e61	32010949	skani (3359)	COMPLETED	0	2024-12-01 10:15:46.265	27.7s	0ms	38.0%	5.8 MB	1.1 GB	4.7 MB	819 B	0.0	5.8
skani_16thread/D5_skani_16thread_trial1/trace.txt	D5_skani_16thread_trial1	3361	ba/121180	32010950	skani (3361)	COMPLETED	0	2024-12-01 10:15:46.325	27.6s	0ms	57.5%	5.9 MB	1.1 GB	6.5 MB	821 B	0.0	5.9
skani_16thread/D5_skani_16thread_trial1/trace.txt	D5_skani_16thread_trial1	3362	49/817c9b	32010951	skani (3362)	COMPLETED	0	2024-12-01 10:15:46.373	27.6s	0ms	20.3%	3 MB	5.4 MB	3.4 MB	821 B	0.0	3.0
skani_16thread/D5_skani_16thread_trial1/trace.txt	D5_skani_16thread_trial1	3363	20/533d54	32010952	skani (3363)	COMPLETED	0	2024-12-01 10:15:46.437	27.5s	0ms	59.1%	5.7 MB	1 GB	3.7 MB	819 B	0.0	5.7
skani_16thread/D5_skani_16thread_trial1/trace.txt	D5_skani_16thread_trial1	3364	2f/6c81fa	32010953	skani (3364)	COMPLETED	0	2024-12-01 10:15:46.513	27.5s	0ms	30.9%	5.8 MB	1.1 GB	4.6 MB	819 B	0.0	5.8
skani_16thread/D5_skani_16thread_trial1/trace.txt	D5_skani_16thread_trial1	3365	cf/b0dfe5	32010954	skani (3365)	COMPLETED	0	2024-12-01 10:15:46.536	27.4s	0ms	54.5%	3.1 MB	5.4 MB	4.8 MB	820 B	0.0	3.1
skani_16thread/D5_skani_16thread_trial1/trace.txt	D5_skani_16thread_trial1	3368	34/d4040e	32010956	skani (3368)	COMPLETED	0	2024-12-01 10:15:46.741	27.2s	0ms	44.6%	5.9 MB	1 GB	4 MB	819 B	0.0	5.9
skani_16thread/D5_skani_16thread_trial1/trace.txt	D5_skani_16thread_trial1	3369	ec/27fc0f	32010957	skani (3369)	COMPLETED	0	2024-12-01 10:15:46.764	27.2s	0ms	35.6%	5.8 MB	1.1 GB	4.9 MB	820 B	0.0	5.8
skani_16thread/D5_skani_16thread_trial1/trace.txt	D5_skani_16thread_trial1	3366	7d/79d067	32010958	skani (3366)	COMPLETED	0	2024-12-01 10:15:46.822	27.2s	0ms	55.4%	5.7 MB	1 GB	5.7 MB	818 B	0.0	5.7
skani_16thread/D5_skani_16thread_trial1/trace.txt	D5_skani_16thread_trial1	3372	e4/a467b6	32010963	skani (3372)	COMPLETED	0	2024-12-01 10:15:47.129	26.9s	0ms	55.2%	3.1 MB	5.4 MB	5 MB	818 B	0.0	3.1
skani_16thread/D5_skani_16thread_trial1/trace.txt	D5_skani_16thread_trial1	3377	5c/38364a	32010964	skani (3377)	COMPLETED	0	2024-12-01 10:15:47.205	26.8s	0ms	46.4%	5.8 MB	1 GB	4.3 MB	819 B	0.0	5.8
skani_16thread/D5_skani_16thread_trial1/trace.txt	D5_skani_16thread_trial1	3382	4f/e7f406	32010965	skani (3382)	COMPLETED	0	2024-12-01 10:15:47.266	26.8s	0ms	30.0%	5.8 MB	11.7 MB	4.8 MB	820 B	0.0	5.8
skani_16thread/D5_skani_16thread_trial1/trace.txt	D5_skani_16thread_trial1	3378	5d/169f85	32010966	skani (3378)	COMPLETED	0	2024-12-01 10:15:47.325	26.7s	0ms	50.4%	3.1 MB	5.4 MB	3.8 MB	820 B	0.0	3.1
skani_16thread/D5_skani_16thread_trial1/trace.txt	D5_skani_16thread_trial1	3385	0a/08f888	32010967	skani (3385)	COMPLETED	0	2024-12-01 10:15:47.393	26.6s	0ms	45.7%	3 MB	5.4 MB	5.9 MB	819 B	0.0	3.0
skani_16thread/D5_skani_16thread_trial1/trace.txt	D5_skani_16thread_trial1	3381	21/0e1f2b	32010971	skani (3381)	COMPLETED	0	2024-12-01 10:15:49.165	24.9s	0ms	37.1%	5.8 MB	1 GB	4.3 MB	820 B	0.0	5.8
skani_16thread/D5_skani_16thread_trial1/trace.txt	D5_skani_16thread_trial1	3384	d4/bfe383	32010972	skani (3384)	COMPLETED	0	2024-12-01 10:15:49.241	24.8s	0ms	52.8%	3 MB	5.4 MB	5.3 MB	819 B	0.0	3.0
skani_16thread/D5_skani_16thread_trial1/trace.txt	D5_skani_16thread_trial1	3387	e5/3610db	32010973	skani (3387)	COMPLETED	0	2024-12-01 10:15:49.294	24.8s	0ms	46.7%	5.8 MB	1.1 GB	4 MB	819 B	0.0	5.8
skani_16thread/D5_skani_16thread_trial1/trace.txt	D5_skani_16thread_trial1	3388	67/6a80c4	32010974	skani (3388)	COMPLETED	0	2024-12-01 10:15:49.369	24.7s	0ms	56.9%	3 MB	5.4 MB	4.5 MB	821 B	0.0	3.0
skani_16thread/D5_skani_16thread_trial1/trace.txt	D5_skani_16thread_trial1	3386	e6/cb394a	32010976	skani (3386)	COMPLETED	0	2024-12-01 10:15:49.497	24.6s	1s	33.8%	3 MB	5.4 MB	4.9 MB	820 B	1.0	3.0
skani_16thread/D5_skani_16thread_trial1/trace.txt	D5_skani_16thread_trial1	3395	50/25f3ce	32010977	skani (3395)	COMPLETED	0	2024-12-01 10:15:49.566	24.5s	0ms	40.2%	3 MB	5.4 MB	5.5 MB	820 B	0.0	3.0
skani_16thread/D5_skani_16thread_trial1/trace.txt	D5_skani_16thread_trial1	3390	20/90583e	32010978	skani (3390)	COMPLETED	0	2024-12-01 10:15:49.602	24.5s	0ms	53.5%	5.9 MB	1 GB	4.9 MB	819 B	0.0	5.9
skani_16thread/D5_skani_16thread_trial1/trace.txt	D5_skani_16thread_trial1	3417	c9/a553ec	32011007	skani (3417)	COMPLETED	0	2024-12-01 10:15:54.913	19.2s	0ms	60.0%	3 MB	5.4 MB	4.5 MB	820 B	0.0	3.0
skani_16thread/D5_skani_16thread_trial1/trace.txt	D5_skani_16thread_trial1	3423	b1/14ed2d	32011012	skani (3423)	COMPLETED	0	2024-12-01 10:15:58.989	15.1s	0ms	29.8%	3 MB	5.4 MB	5 MB	822 B	0.0	3.0
skani_16thread/D5_skani_16thread_trial1/trace.txt	D5_skani_16thread_trial1	3425	3c/dfdf12	32011014	skani (3425)	COMPLETED	0	2024-12-01 10:15:59.117	15s	0ms	33.8%	5.9 MB	1.1 GB	6.4 MB	818 B	0.0	5.9
skani_16thread/D5_skani_16thread_trial1/trace.txt	D5_skani_16thread_trial1	3424	10/2887a4	32011013	skani (3424)	COMPLETED	0	2024-12-01 10:15:59.049	15.1s	0ms	49.0%	6 MB	1 GB	3.8 MB	821 B	0.0	6.0
skani_16thread/D5_skani_16thread_trial1/trace.txt	D5_skani_16thread_trial1	3426	d9/ad6c0f	32011015	skani (3426)	COMPLETED	0	2024-12-01 10:15:59.169	14.9s	0ms	45.0%	5.9 MB	1.1 GB	5.2 MB	819 B	0.0	5.9
skani_16thread/D5_skani_16thread_trial1/trace.txt	D5_skani_16thread_trial1	3449	eb/4d31ce	32011018	skani (3449)	COMPLETED	0	2024-12-01 10:15:59.373	14.8s	1s	70.0%	6 MB	1 GB	4.3 MB	821 B	1.0	6.0
skani_16thread/D5_skani_16thread_trial1/trace.txt	D5_skani_16thread_trial1	3428	e5/cc858b	32011017	skani (3428)	COMPLETED	0	2024-12-01 10:15:59.298	14.8s	0ms	52.3%	5.8 MB	1.1 GB	4.1 MB	822 B	0.0	5.8
skani_16thread/D5_skani_16thread_trial1/trace.txt	D5_skani_16thread_trial1	3433	f0/e81484	32011020	skani (3433)	COMPLETED	0	2024-12-01 10:15:59.513	14.6s	0ms	47.8%	5.9 MB	1 GB	3.7 MB	822 B	0.0	5.9
skani_16thread/D5_skani_16thread_trial1/trace.txt	D5_skani_16thread_trial1	3434	0f/dedc12	32011021	skani (3434)	COMPLETED	0	2024-12-01 10:15:59.574	14.6s	0ms	45.4%	5.9 MB	1.1 GB	7.6 MB	822 B	0.0	5.9
skani_16thread/D5_skani_16thread_trial1/trace.txt	D5_skani_16thread_trial1	3430	5a/7409ac	32011019	skani (3430)	COMPLETED	0	2024-12-01 10:15:59.461	14.7s	0ms	47.8%	3.1 MB	5.4 MB	5.4 MB	821 B	0.0	3.1
skani_16thread/D5_skani_16thread_trial1/trace.txt	D5_skani_16thread_trial1	3435	aa/d1bdd3	32011022	skani (3435)	COMPLETED	0	2024-12-01 10:15:59.658	14.5s	0ms	54.1%	5.8 MB	1.1 GB	6.2 MB	822 B	0.0	5.8
skani_16thread/D5_skani_16thread_trial1/trace.txt	D5_skani_16thread_trial1	3429	26/02f0c1	32011023	skani (3429)	COMPLETED	0	2024-12-01 10:15:59.718	14.5s	0ms	64.3%	5.9 MB	1.1 GB	4.2 MB	821 B	0.0	5.9
skani_16thread/D5_skani_16thread_trial1/trace.txt	D5_skani_16thread_trial1	3436	fc/633f44	32011024	skani (3436)	COMPLETED	0	2024-12-01 10:15:59.794	14.4s	0ms	50.2%	6 MB	1 GB	5.7 MB	821 B	0.0	6.0
skani_16thread/D5_skani_16thread_trial1/trace.txt	D5_skani_16thread_trial1	3437	45/06dd0b	32011025	skani (3437)	COMPLETED	0	2024-12-01 10:15:59.876	14.3s	0ms	38.1%	3.1 MB	5.4 MB	5.7 MB	821 B	0.0	3.1
skani_16thread/D5_skani_16thread_trial1/trace.txt	D5_skani_16thread_trial1	3438	c7/743611	32011026	skani (3438)	COMPLETED	0	2024-12-01 10:15:59.937	14.3s	1s	65.4%	3.1 MB	5.4 MB	5 MB	820 B	1.0	3.1
skani_16thread/D5_skani_16thread_trial1/trace.txt	D5_skani_16thread_trial1	3439	a9/a1a247	32011027	skani (3439)	COMPLETED	0	2024-12-01 10:16:00.001	14.2s	1s	62.7%	3.1 MB	5.4 MB	5.1 MB	821 B	1.0	3.1
skani_16thread/D5_skani_16thread_trial1/trace.txt	D5_skani_16thread_trial1	3440	e9/a34761	32011028	skani (3440)	COMPLETED	0	2024-12-01 10:16:00.069	14.1s	0ms	52.8%	5.9 MB	1 GB	4.4 MB	822 B	0.0	5.9
skani_16thread/D5_skani_16thread_trial1/trace.txt	D5_skani_16thread_trial1	3441	6c/539cb5	32011029	skani (3441)	COMPLETED	0	2024-12-01 10:16:00.194	14s	0ms	49.8%	5.9 MB	1.1 GB	6.3 MB	821 B	0.0	5.9
skani_16thread/D5_skani_16thread_trial1/trace.txt	D5_skani_16thread_trial1	3442	23/67799c	32011030	skani (3442)	COMPLETED	0	2024-12-01 10:16:03.938	10.3s	0ms	50.3%	5.9 MB	1.1 GB	4.8 MB	819 B	0.0	5.9
skani_16thread/D5_skani_16thread_trial1/trace.txt	D5_skani_16thread_trial1	3445	76/88561f	32011031	skani (3445)	COMPLETED	0	2024-12-01 10:16:03.962	10.3s	0ms	49.3%	6 MB	1 GB	4.1 MB	821 B	0.0	6.0
skani_16thread/D5_skani_16thread_trial1/trace.txt	D5_skani_16thread_trial1	3443	ce/2f09cd	32011032	skani (3443)	COMPLETED	0	2024-12-01 10:16:03.985	10.3s	0ms	44.7%	5.9 MB	1.1 GB	5.2 MB	821 B	0.0	5.9
skani_16thread/D5_skani_16thread_trial1/trace.txt	D5_skani_16thread_trial1	3444	e8/23b360	32011033	skani (3444)	COMPLETED	0	2024-12-01 10:16:04.023	10.2s	0ms	49.9%	3.2 MB	5.4 MB	4 MB	821 B	0.0	3.2
skani_16thread/D5_skani_16thread_trial1/trace.txt	D5_skani_16thread_trial1	3447	a7/369e9f	32011035	skani (3447)	COMPLETED	0	2024-12-01 10:16:04.093	10.2s	0ms	39.6%	3.1 MB	5.4 MB	7.3 MB	820 B	0.0	3.1
skani_16thread/D5_skani_16thread_trial1/trace.txt	D5_skani_16thread_trial1	3446	5f/58044d	32011036	skani (3446)	COMPLETED	0	2024-12-01 10:16:04.114	10.1s	0ms	47.1%	3 MB	5.4 MB	5.2 MB	819 B	0.0	3.0
skani_16thread/D5_skani_16thread_trial1/trace.txt	D5_skani_16thread_trial1	3448	8f/778f58	32011037	skani (3448)	COMPLETED	0	2024-12-01 10:16:04.143	10.1s	0ms	43.6%	3.1 MB	5.4 MB	6.4 MB	820 B	0.0	3.1
skani_16thread/D5_skani_16thread_trial1/trace.txt	D5_skani_16thread_trial1	3450	26/cf0208	32011038	skani (3450)	COMPLETED	0	2024-12-01 10:16:04.171	10.1s	0ms	47.0%	3 MB	5.4 MB	4.4 MB	821 B	0.0	3.0
skani_16thread/D5_skani_16thread_trial1/trace.txt	D5_skani_16thread_trial1	3455	0f/788183	32011042	skani (3455)	COMPLETED	0	2024-12-01 10:16:04.265	10s	0ms	54.6%	3.1 MB	5.4 MB	5.1 MB	819 B	0.0	3.1
skani_16thread/D5_skani_16thread_trial1/trace.txt	D5_skani_16thread_trial1	3451	0d/7ddcac	32011043	skani (3451)	COMPLETED	0	2024-12-01 10:16:04.286	10s	0ms	27.5%	3.2 MB	5.4 MB	3.8 MB	819 B	0.0	3.2
skani_16thread/D5_skani_16thread_trial1/trace.txt	D5_skani_16thread_trial1	3456	4a/4e8d1e	32011044	skani (3456)	COMPLETED	0	2024-12-01 10:16:04.313	10s	0ms	45.9%	3.2 MB	5.4 MB	4.6 MB	820 B	0.0	3.2
skani_16thread/D5_skani_16thread_trial1/trace.txt	D5_skani_16thread_trial1	3459	08/d305c1	32011047	skani (3459)	COMPLETED	0	2024-12-01 10:16:04.461	9.8s	0ms	58.5%	5.9 MB	1.1 GB	3.6 MB	819 B	0.0	5.9
skani_16thread/D5_skani_16thread_trial1/trace.txt	D5_skani_16thread_trial1	3413	0c/ff6a4b	32011004	skani (3413)	COMPLETED	0	2024-12-01 10:15:54.749	24.2s	0ms	39.1%	3.1 MB	5.4 MB	8.3 MB	820 B	0.0	3.1
skani_16thread/D5_skani_16thread_trial1/trace.txt	D5_skani_16thread_trial1	3418	c6/833b38	32011008	skani (3418)	COMPLETED	0	2024-12-01 10:15:54.950	24s	0ms	51.7%	3.1 MB	5.4 MB	4.4 MB	821 B	0.0	3.1
skani_16thread/D5_skani_16thread_trial1/trace.txt	D5_skani_16thread_trial1	3427	d9/5cfbbd	32011016	skani (3427)	COMPLETED	0	2024-12-01 10:15:59.237	19.7s	0ms	56.2%	5.9 MB	1.1 GB	4.4 MB	820 B	0.0	5.9
skani_16thread/D5_skani_16thread_trial1/trace.txt	D5_skani_16thread_trial1	3452	19/2e4bad	32011039	skani (3452)	COMPLETED	0	2024-12-01 10:16:04.195	14.8s	0ms	45.7%	5.8 MB	1.1 GB	7.2 MB	819 B	0.0	5.8
skani_16thread/D5_skani_16thread_trial1/trace.txt	D5_skani_16thread_trial1	3453	62/ae6bc6	32011041	skani (3453)	COMPLETED	0	2024-12-01 10:16:04.245	14.7s	0ms	37.1%	5.8 MB	1.1 GB	6.3 MB	820 B	0.0	5.8
skani_16thread/D5_skani_16thread_trial1/trace.txt	D5_skani_16thread_trial1	3473	92/4efebe	32011045	skani (3473)	COMPLETED	0	2024-12-01 10:16:04.387	14.6s	0ms	59.2%	3.1 MB	5.4 MB	5 MB	820 B	0.0	3.1
skani_16thread/D5_skani_16thread_trial1/trace.txt	D5_skani_16thread_trial1	3458	3d/9f8dea	32011046	skani (3458)	COMPLETED	0	2024-12-01 10:16:04.419	14.6s	0ms	37.3%	5.9 MB	1 GB	6.3 MB	820 B	0.0	5.9
skani_16thread/D5_skani_16thread_trial1/trace.txt	D5_skani_16thread_trial1	3477	12/107227	32011048	skani (3477)	COMPLETED	0	2024-12-01 10:16:04.485	14.5s	1s	57.0%	5.8 MB	1 GB	6.3 MB	820 B	1.0	5.8
skani_16thread/D5_skani_16thread_trial1/trace.txt	D5_skani_16thread_trial1	3457	83/ee4745	32011049	skani (3457)	COMPLETED	0	2024-12-01 10:16:04.508	14.5s	1s	56.2%	3.1 MB	5.4 MB	5.2 MB	821 B	1.0	3.1
skani_16thread/D5_skani_16thread_trial1/trace.txt	D5_skani_16thread_trial1	3461	32/01b0cd	32011050	skani (3461)	COMPLETED	0	2024-12-01 10:16:08.997	10s	0ms	62.3%	3.1 MB	5.4 MB	3.8 MB	821 B	0.0	3.1
skani_16thread/D5_skani_16thread_trial1/trace.txt	D5_skani_16thread_trial1	3460	21/e89147	32011051	skani (3460)	COMPLETED	0	2024-12-01 10:16:09.085	9.9s	0ms	55.9%	6 MB	1 GB	5.5 MB	819 B	0.0	6.0
skani_16thread/D5_skani_16thread_trial1/trace.txt	D5_skani_16thread_trial1	3481	c7/71dd7f	32011052	skani (3481)	COMPLETED	0	2024-12-01 10:16:09.149	9.9s	0ms	46.9%	3.1 MB	5.4 MB	3.9 MB	820 B	0.0	3.1
skani_16thread/D5_skani_16thread_trial1/trace.txt	D5_skani_16thread_trial1	3462	b3/473b80	32011053	skani (3462)	COMPLETED	0	2024-12-01 10:16:09.186	9.8s	0ms	52.1%	3.1 MB	5.4 MB	4.5 MB	821 B	0.0	3.1
skani_16thread/D5_skani_16thread_trial1/trace.txt	D5_skani_16thread_trial1	3464	42/51abba	32011054	skani (3464)	COMPLETED	0	2024-12-01 10:16:09.221	9.8s	0ms	40.8%	3.2 MB	5.4 MB	5.1 MB	821 B	0.0	3.2
skani_16thread/D5_skani_16thread_trial1/trace.txt	D5_skani_16thread_trial1	3468	bf/f0de99	32011057	skani (3468)	COMPLETED	0	2024-12-01 10:16:09.344	9.8s	1s	41.7%	3.1 MB	5.4 MB	4.7 MB	821 B	1.0	3.1
skani_16thread/D5_skani_16thread_trial1/trace.txt	D5_skani_16thread_trial1	3467	5c/bc7eb2	32011058	skani (3467)	COMPLETED	0	2024-12-01 10:16:09.392	9.8s	0ms	55.7%	5.9 MB	1.1 GB	6.3 MB	822 B	0.0	5.9
skani_16thread/D5_skani_16thread_trial1/trace.txt	D5_skani_16thread_trial1	3469	6c/bd375b	32011059	skani (3469)	COMPLETED	0	2024-12-01 10:16:09.422	9.8s	1s	42.1%	5.8 MB	1 GB	5.4 MB	821 B	1.0	5.8
skani_16thread/D5_skani_16thread_trial1/trace.txt	D5_skani_16thread_trial1	3470	34/ae5967	32011060	skani (3470)	COMPLETED	0	2024-12-01 10:16:09.473	9.7s	0ms	52.4%	3.1 MB	5.4 MB	7.1 MB	821 B	0.0	3.1
skani_16thread/D5_skani_16thread_trial1/trace.txt	D5_skani_16thread_trial1	3471	7a/baf8cf	32011061	skani (3471)	COMPLETED	0	2024-12-01 10:16:09.529	9.7s	0ms	39.4%	3 MB	5.4 MB	6.2 MB	821 B	0.0	3.0
skani_16thread/D5_skani_16thread_trial1/trace.txt	D5_skani_16thread_trial1	3475	c0/d17941	32011063	skani (3475)	COMPLETED	0	2024-12-01 10:16:09.649	9.5s	0ms	50.3%	3.1 MB	5.4 MB	5.3 MB	821 B	0.0	3.1
skani_16thread/D5_skani_16thread_trial1/trace.txt	D5_skani_16thread_trial1	3476	cc/799db1	32011064	skani (3476)	COMPLETED	0	2024-12-01 10:16:09.717	9.5s	1s	59.7%	3.2 MB	5.4 MB	5.7 MB	822 B	1.0	3.2
skani_16thread/D5_skani_16thread_trial1/trace.txt	D5_skani_16thread_trial1	3474	34/bbcddc	32011065	skani (3474)	COMPLETED	0	2024-12-01 10:16:09.773	9.4s	0ms	49.7%	5.9 MB	1.1 GB	4.2 MB	819 B	0.0	5.9
skani_16thread/D5_skani_16thread_trial1/trace.txt	D5_skani_16thread_trial1	3479	1d/60dd7c	32011067	skani (3479)	COMPLETED	0	2024-12-01 10:16:09.881	9.3s	0ms	57.0%	3.1 MB	5.4 MB	4.9 MB	821 B	0.0	3.1
skani_16thread/D5_skani_16thread_trial1/trace.txt	D5_skani_16thread_trial1	3482	06/91c8c9	32011069	skani (3482)	COMPLETED	0	2024-12-01 10:16:10.046	9.2s	0ms	53.8%	3.1 MB	5.4 MB	4.5 MB	820 B	0.0	3.1
skani_16thread/D5_skani_16thread_trial1/trace.txt	D5_skani_16thread_trial1	3483	7e/42e56f	32011070	skani (3483)	COMPLETED	0	2024-12-01 10:16:10.141	9.1s	0ms	41.6%	3.1 MB	5.4 MB	3.9 MB	821 B	0.0	3.1
skani_16thread/D5_skani_16thread_trial1/trace.txt	D5_skani_16thread_trial1	3492	ac/aa6621	32011079	skani (3492)	COMPLETED	0	2024-12-01 10:16:10.717	8.5s	1s	23.2%	3.1 MB	5.4 MB	4 MB	821 B	1.0	3.1
skani_16thread/D5_skani_16thread_trial1/trace.txt	D5_skani_16thread_trial1	3463	23/9502c2	32011034	skani (3463)	COMPLETED	0	2024-12-01 10:16:04.059	19.9s	0ms	50.4%	5.8 MB	1 GB	4.3 MB	818 B	0.0	5.8
skani_16thread/D5_skani_16thread_trial1/trace.txt	D5_skani_16thread_trial1	3454	a2/ef1da9	32011040	skani (3454)	COMPLETED	0	2024-12-01 10:16:04.220	19.7s	0ms	43.1%	5.8 MB	1 GB	6.5 MB	820 B	0.0	5.8
skani_16thread/D5_skani_16thread_trial1/trace.txt	D5_skani_16thread_trial1	3465	86/0c874f	32011055	skani (3465)	COMPLETED	0	2024-12-01 10:16:09.253	14.7s	1s	55.2%	6 MB	1 GB	5.5 MB	821 B	1.0	6.0
skani_16thread/D5_skani_16thread_trial1/trace.txt	D5_skani_16thread_trial1	3466	53/d3377e	32011056	skani (3466)	COMPLETED	0	2024-12-01 10:16:09.309	14.6s	0ms	47.0%	5.9 MB	1 GB	5.4 MB	822 B	0.0	5.9
skani_16thread/D5_skani_16thread_trial1/trace.txt	D5_skani_16thread_trial1	3472	e2/55bbc2	32011062	skani (3472)	COMPLETED	0	2024-12-01 10:16:09.605	14.4s	0ms	49.6%	5.9 MB	1 GB	5.5 MB	821 B	0.0	5.9
skani_16thread/D5_skani_16thread_trial1/trace.txt	D5_skani_16thread_trial1	3478	30/a81ff4	32011066	skani (3478)	COMPLETED	0	2024-12-01 10:16:09.820	14.1s	0ms	58.3%	5.9 MB	1.1 GB	4.3 MB	822 B	0.0	5.9
skani_16thread/D5_skani_16thread_trial1/trace.txt	D5_skani_16thread_trial1	3485	bf/a58b79	32011071	skani (3485)	COMPLETED	0	2024-12-01 10:16:10.189	13.8s	0ms	38.7%	5.8 MB	1 GB	4.5 MB	820 B	0.0	5.8
skani_16thread/D5_skani_16thread_trial1/trace.txt	D5_skani_16thread_trial1	3484	8b/f73acb	32011072	skani (3484)	COMPLETED	0	2024-12-01 10:16:10.258	13.7s	0ms	38.5%	5.9 MB	1 GB	6.9 MB	819 B	0.0	5.9
skani_16thread/D5_skani_16thread_trial1/trace.txt	D5_skani_16thread_trial1	3486	56/0d896f	32011073	skani (3486)	COMPLETED	0	2024-12-01 10:16:10.309	13.7s	0ms	33.0%	5.8 MB	1 GB	6.9 MB	819 B	0.0	5.8
skani_16thread/D5_skani_16thread_trial1/trace.txt	D5_skani_16thread_trial1	3487	01/9e8eda	32011074	skani (3487)	COMPLETED	0	2024-12-01 10:16:10.357	13.6s	0ms	36.9%	5.9 MB	1 GB	5.7 MB	820 B	0.0	5.9
skani_16thread/D5_skani_16thread_trial1/trace.txt	D5_skani_16thread_trial1	3489	f0/e12bfe	32011075	skani (3489)	COMPLETED	0	2024-12-01 10:16:10.421	13.6s	0ms	46.3%	3.1 MB	5.4 MB	6 MB	820 B	0.0	3.1
skani_16thread/D5_skani_16thread_trial1/trace.txt	D5_skani_16thread_trial1	3488	6f/0214b7	32011076	skani (3488)	COMPLETED	0	2024-12-01 10:16:10.521	13.5s	0ms	54.3%	3.2 MB	5.4 MB	7 MB	820 B	0.0	3.2
skani_16thread/D5_skani_16thread_trial1/trace.txt	D5_skani_16thread_trial1	3490	a5/edc936	32011077	skani (3490)	COMPLETED	0	2024-12-01 10:16:10.578	13.4s	0ms	46.5%	3.2 MB	5.4 MB	6 MB	820 B	0.0	3.2
skani_16thread/D5_skani_16thread_trial1/trace.txt	D5_skani_16thread_trial1	3491	00/412296	32011078	skani (3491)	COMPLETED	0	2024-12-01 10:16:10.665	13.3s	0ms	37.9%	6 MB	1.1 GB	5.6 MB	820 B	0.0	6.0
skani_16thread/D5_skani_16thread_trial1/trace.txt	D5_skani_16thread_trial1	3493	b3/cadcaf	32011080	skani (3493)	COMPLETED	0	2024-12-01 10:16:10.781	13.2s	0ms	40.5%	5.9 MB	1.1 GB	7.6 MB	818 B	0.0	5.9
skani_16thread/D5_skani_16thread_trial1/trace.txt	D5_skani_16thread_trial1	3494	e5/747b49	32011081	skani (3494)	COMPLETED	0	2024-12-01 10:16:10.842	13.2s	0ms	53.3%	3 MB	5.4 MB	4.6 MB	819 B	0.0	3.0
skani_16thread/D5_skani_16thread_trial1/trace.txt	D5_skani_16thread_trial1	3496	4d/77cbe7	32011083	skani (3496)	COMPLETED	0	2024-12-01 10:16:10.963	13.1s	0ms	59.2%	3 MB	5.4 MB	6.6 MB	819 B	0.0	3.0
skani_16thread/D5_skani_16thread_trial1/trace.txt	D5_skani_16thread_trial1	3497	25/7a1382	32011084	skani (3497)	COMPLETED	0	2024-12-01 10:16:11.010	13s	0ms	50.6%	5.9 MB	1.1 GB	5.7 MB	822 B	0.0	5.9
skani_16thread/D5_skani_16thread_trial1/trace.txt	D5_skani_16thread_trial1	3500	a1/3510d5	32011086	skani (3500)	COMPLETED	0	2024-12-01 10:16:13.981	10.1s	0ms	56.3%	3.1 MB	5.4 MB	4.3 MB	821 B	0.0	3.1
skani_16thread/D5_skani_16thread_trial1/trace.txt	D5_skani_16thread_trial1	3480	3e/499836	32011068	skani (3480)	COMPLETED	0	2024-12-01 10:16:09.932	19s	1s	45.3%	5.8 MB	1 GB	4.7 MB	820 B	1.0	5.8
skani_16thread/D5_skani_16thread_trial1/trace.txt	D5_skani_16thread_trial1	3495	fd/df7c03	32011082	skani (3495)	COMPLETED	0	2024-12-01 10:16:10.891	18.1s	0ms	41.7%	3.1 MB	5.4 MB	4.9 MB	821 B	0.0	3.1
skani_16thread/D5_skani_16thread_trial1/trace.txt	D5_skani_16thread_trial1	3498	03/13ef43	32011085	skani (3498)	COMPLETED	0	2024-12-01 10:16:11.097	17.9s	0ms	50.9%	3.1 MB	5.4 MB	4.2 MB	820 B	0.0	3.1
skani_16thread/D5_skani_16thread_trial1/trace.txt	D5_skani_16thread_trial1	3518	04/9595dd	32011089	skani (3518)	COMPLETED	0	2024-12-01 10:16:14.196	14.8s	0ms	58.8%	3.1 MB	5.4 MB	5.1 MB	819 B	0.0	3.1
skani_16thread/D5_skani_16thread_trial1/trace.txt	D5_skani_16thread_trial1	3502	9c/864b0d	32011090	skani (3502)	COMPLETED	0	2024-12-01 10:16:14.257	14.7s	0ms	48.8%	5.8 MB	1 GB	5.1 MB	820 B	0.0	5.8
skani_16thread/D5_skani_16thread_trial1/trace.txt	D5_skani_16thread_trial1	3501	fd/0b9085	32011091	skani (3501)	COMPLETED	0	2024-12-01 10:16:14.309	14.7s	0ms	40.6%	5.9 MB	1.1 GB	6.1 MB	820 B	0.0	5.9
skani_16thread/D5_skani_16thread_trial1/trace.txt	D5_skani_16thread_trial1	3504	1a/ba5038	32011092	skani (3504)	COMPLETED	0	2024-12-01 10:16:14.370	14.6s	0ms	39.1%	5.8 MB	1.1 GB	4.6 MB	820 B	0.0	5.8
skani_16thread/D5_skani_16thread_trial1/trace.txt	D5_skani_16thread_trial1	3505	a9/3c7a2e	32011093	skani (3505)	COMPLETED	0	2024-12-01 10:16:14.465	14.5s	0ms	38.7%	6 MB	1 GB	4.8 MB	824 B	0.0	6.0
skani_16thread/D5_skani_16thread_trial1/trace.txt	D5_skani_16thread_trial1	3503	d9/28257e	32011094	skani (3503)	COMPLETED	0	2024-12-01 10:16:14.537	14.5s	0ms	50.9%	5.9 MB	1 GB	5.5 MB	821 B	0.0	5.9
skani_16thread/D5_skani_16thread_trial1/trace.txt	D5_skani_16thread_trial1	3506	ab/1f5f5d	32011095	skani (3506)	COMPLETED	0	2024-12-01 10:16:14.601	14.4s	1s	39.3%	5.8 MB	1.1 GB	5.7 MB	820 B	1.0	5.8
skani_16thread/D5_skani_16thread_trial1/trace.txt	D5_skani_16thread_trial1	3507	1f/820ab3	32011096	skani (3507)	COMPLETED	0	2024-12-01 10:16:14.637	14.4s	0ms	42.6%	6 MB	1 GB	5 MB	820 B	0.0	6.0
skani_16thread/D5_skani_16thread_trial1/trace.txt	D5_skani_16thread_trial1	3509	6b/f1b544	32011097	skani (3509)	COMPLETED	0	2024-12-01 10:16:14.717	14.3s	0ms	45.7%	3.1 MB	5.4 MB	5.6 MB	822 B	0.0	3.1
skani_16thread/D5_skani_16thread_trial1/trace.txt	D5_skani_16thread_trial1	3508	91/2d89d0	32011098	skani (3508)	COMPLETED	0	2024-12-01 10:16:14.797	14.2s	0ms	44.4%	5.9 MB	1.1 GB	6.1 MB	822 B	0.0	5.9
skani_16thread/D5_skani_16thread_trial1/trace.txt	D5_skani_16thread_trial1	3510	e8/a7ff58	32011099	skani (3510)	COMPLETED	0	2024-12-01 10:16:14.893	14.1s	0ms	58.0%	6 MB	1.1 GB	5.4 MB	822 B	0.0	6.0
skani_16thread/D5_skani_16thread_trial1/trace.txt	D5_skani_16thread_trial1	3511	be/8e6161	32011100	skani (3511)	COMPLETED	0	2024-12-01 10:16:14.953	14.1s	0ms	42.0%	5.9 MB	1.1 GB	4.5 MB	822 B	0.0	5.9
skani_16thread/D5_skani_16thread_trial1/trace.txt	D5_skani_16thread_trial1	3530	b3/7f15cf	32011101	skani (3530)	COMPLETED	0	2024-12-01 10:16:15.033	14s	1s	45.8%	5.9 MB	1 GB	6.2 MB	820 B	1.0	5.9
skani_16thread/D5_skani_16thread_trial1/trace.txt	D5_skani_16thread_trial1	3512	7b/9f380b	32011102	skani (3512)	COMPLETED	0	2024-12-01 10:16:15.129	13.9s	1s	54.3%	5.9 MB	1 GB	6.7 MB	821 B	1.0	5.9
skani_16thread/D5_skani_16thread_trial1/trace.txt	D5_skani_16thread_trial1	3513	f3/93825e	32011103	skani (3513)	COMPLETED	0	2024-12-01 10:16:15.177	13.9s	0ms	45.7%	6.1 MB	1.1 GB	3.3 MB	822 B	0.0	6.1
skani_16thread/D5_skani_16thread_trial1/trace.txt	D5_skani_16thread_trial1	3515	bb/a4fda5	32011104	skani (3515)	COMPLETED	0	2024-12-01 10:16:15.249	13.8s	0ms	62.1%	3.1 MB	5.4 MB	3.6 MB	822 B	0.0	3.1
skani_16thread/D5_skani_16thread_trial1/trace.txt	D5_skani_16thread_trial1	3514	58/77d582	32011105	skani (3514)	COMPLETED	0	2024-12-01 10:16:15.333	13.7s	0ms	46.4%	5.9 MB	1.1 GB	5.7 MB	820 B	0.0	5.9
skani_16thread/D5_skani_16thread_trial1/trace.txt	D5_skani_16thread_trial1	3517	a1/d14986	32011106	skani (3517)	COMPLETED	0	2024-12-01 10:16:15.422	13.7s	0ms	46.7%	6.1 MB	1.1 GB	7 MB	822 B	0.0	6.1
skani_16thread/D5_skani_16thread_trial1/trace.txt	D5_skani_16thread_trial1	3519	c5/73cb35	32011107	skani (3519)	COMPLETED	0	2024-12-01 10:16:15.493	13.6s	0ms	57.1%	5.9 MB	1 GB	4.3 MB	822 B	0.0	5.9
skani_16thread/D5_skani_16thread_trial1/trace.txt	D5_skani_16thread_trial1	3520	09/0ad15e	32011108	skani (3520)	COMPLETED	0	2024-12-01 10:16:15.561	13.5s	0ms	43.8%	5.9 MB	1.1 GB	7.2 MB	821 B	0.0	5.9
skani_16thread/D5_skani_16thread_trial1/trace.txt	D5_skani_16thread_trial1	3521	ba/b6fd71	32011109	skani (3521)	COMPLETED	0	2024-12-01 10:16:15.633	13.5s	0ms	50.9%	6 MB	1 GB	4.3 MB	822 B	0.0	6.0
skani_16thread/D5_skani_16thread_trial1/trace.txt	D5_skani_16thread_trial1	3523	28/07b4bd	32011112	skani (3523)	COMPLETED	0	2024-12-01 10:16:15.829	13.3s	0ms	51.4%	5.8 MB	1.1 GB	6.1 MB	819 B	0.0	5.8
skani_16thread/D5_skani_16thread_trial1/trace.txt	D5_skani_16thread_trial1	3499	08/98d46e	32011087	skani (3499)	COMPLETED	0	2024-12-01 10:16:14.037	19.9s	0ms	39.3%	3.1 MB	5.4 MB	7.3 MB	821 B	0.0	3.1
skani_16thread/D5_skani_16thread_trial1/trace.txt	D5_skani_16thread_trial1	3516	d8/5abe97	32011088	skani (3516)	COMPLETED	0	2024-12-01 10:16:14.109	19.8s	0ms	38.4%	5.9 MB	1.1 GB	3.9 MB	821 B	0.0	5.9
skani_16thread/D5_skani_16thread_trial1/trace.txt	D5_skani_16thread_trial1	3524	b1/6178be	32011111	skani (3524)	COMPLETED	0	2024-12-01 10:16:15.765	18.2s	0ms	65.1%	5.9 MB	1.1 GB	5.6 MB	820 B	0.0	5.9
skani_16thread/D5_skani_16thread_trial1/trace.txt	D5_skani_16thread_trial1	3527	c6/7e3710	32011114	skani (3527)	COMPLETED	0	2024-12-01 10:16:15.940	18s	0ms	47.3%	6 MB	1 GB	5.5 MB	827 B	0.0	6.0
skani_16thread/D5_skani_16thread_trial1/trace.txt	D5_skani_16thread_trial1	3528	21/6219b5	32011115	skani (3528)	COMPLETED	0	2024-12-01 10:16:15.965	18s	0ms	35.3%	5.9 MB	1 GB	6.9 MB	819 B	0.0	5.9
skani_16thread/D5_skani_16thread_trial1/trace.txt	D5_skani_16thread_trial1	3526	f1/2336a9	32011116	skani (3526)	COMPLETED	0	2024-12-01 10:16:15.999	18s	0ms	44.1%	5.8 MB	1 GB	5.9 MB	820 B	0.0	5.8
skani_16thread/D5_skani_16thread_trial1/trace.txt	D5_skani_16thread_trial1	3529	0f/39581c	32011117	skani (3529)	COMPLETED	0	2024-12-01 10:16:16.035	18s	0ms	35.9%	6 MB	1.1 GB	3.5 MB	820 B	0.0	6.0
skani_16thread/D5_skani_16thread_trial1/trace.txt	D5_skani_16thread_trial1	3554	b8/1653a8	32011128	skani (3554)	COMPLETED	0	2024-12-01 10:16:16.744	17.3s	0ms	51.1%	6 MB	1 GB	5.7 MB	820 B	0.0	6.0
skani_16thread/D5_skani_16thread_trial1/trace.txt	D5_skani_16thread_trial1	3547	30/dcee99	32011138	skani (3547)	COMPLETED	0	2024-12-01 10:16:17.421	16.6s	1s	46.7%	5.9 MB	1 GB	5.5 MB	819 B	1.0	5.9
skani_16thread/D5_skani_16thread_trial1/trace.txt	D5_skani_16thread_trial1	3556	2d/62a02c	32011145	skani (3556)	COMPLETED	0	2024-12-01 10:16:19.509	14.5s	0ms	44.5%	5.9 MB	1 GB	6.2 MB	821 B	0.0	5.9
skani_16thread/D5_skani_16thread_trial1/trace.txt	D5_skani_16thread_trial1	3567	41/15927b	32011154	skani (3567)	COMPLETED	0	2024-12-01 10:16:20.161	13.9s	0ms	39.2%	3.1 MB	5.4 MB	4.6 MB	821 B	0.0	3.1
skani_16thread/D5_skani_16thread_trial1/trace.txt	D5_skani_16thread_trial1	3522	52/0a369d	32011110	skani (3522)	COMPLETED	0	2024-12-01 10:16:15.670	23.3s	0ms	50.8%	5.9 MB	1.1 GB	5.2 MB	820 B	0.0	5.9
skani_16thread/D5_skani_16thread_trial1/trace.txt	D5_skani_16thread_trial1	3525	22/097d84	32011113	skani (3525)	COMPLETED	0	2024-12-01 10:16:15.901	23s	0ms	28.1%	3.1 MB	5.4 MB	5.8 MB	819 B	0.0	3.1
skani_16thread/D5_skani_16thread_trial1/trace.txt	D5_skani_16thread_trial1	3550	59/24aa92	32011120	skani (3550)	COMPLETED	0	2024-12-01 10:16:16.233	22.7s	0ms	45.8%	5.9 MB	1 GB	4.8 MB	817 B	0.0	5.9
skani_16thread/D5_skani_16thread_trial1/trace.txt	D5_skani_16thread_trial1	3539	fd/b97e69	32011129	skani (3539)	COMPLETED	0	2024-12-01 10:16:16.813	22.2s	0ms	47.5%	5.9 MB	1.1 GB	7.6 MB	820 B	0.0	5.9
skani_16thread/D5_skani_16thread_trial1/trace.txt	D5_skani_16thread_trial1	3531	c9/84a7ed	32011130	skani (3531)	COMPLETED	0	2024-12-01 10:16:16.881	22.1s	0ms	51.5%	5.8 MB	1 GB	4.1 MB	820 B	0.0	5.8
skani_16thread/D5_skani_16thread_trial1/trace.txt	D5_skani_16thread_trial1	3542	12/451c10	32011133	skani (3542)	COMPLETED	0	2024-12-01 10:16:17.105	21.9s	0ms	46.9%	3.1 MB	5.4 MB	5.1 MB	820 B	0.0	3.1
skani_16thread/D5_skani_16thread_trial1/trace.txt	D5_skani_16thread_trial1	3557	db/107c2b	32011143	skani (3557)	COMPLETED	0	2024-12-01 10:16:19.334	19.7s	0ms	58.8%	5.9 MB	1.1 GB	6.4 MB	822 B	0.0	5.9
skani_16thread/D5_skani_16thread_trial1/trace.txt	D5_skani_16thread_trial1	3555	c8/693a1a	32011144	skani (3555)	COMPLETED	0	2024-12-01 10:16:19.402	19.6s	0ms	57.9%	6 MB	1.1 GB	4.6 MB	822 B	0.0	6.0
skani_16thread/D5_skani_16thread_trial1/trace.txt	D5_skani_16thread_trial1	3559	19/af03f6	32011146	skani (3559)	COMPLETED	0	2024-12-01 10:16:19.565	19.4s	0ms	43.2%	5.8 MB	1 GB	3.6 MB	821 B	0.0	5.8
skani_16thread/D5_skani_16thread_trial1/trace.txt	D5_skani_16thread_trial1	3558	51/b805a4	32011147	skani (3558)	COMPLETED	0	2024-12-01 10:16:19.629	19.4s	0ms	66.7%	5.9 MB	1.1 GB	4.1 MB	821 B	0.0	5.9
skani_16thread/D5_skani_16thread_trial1/trace.txt	D5_skani_16thread_trial1	3561	56/58b4be	32011148	skani (3561)	COMPLETED	0	2024-12-01 10:16:19.668	19.4s	0ms	66.7%	6 MB	1 GB	6.4 MB	821 B	0.0	6.0
skani_16thread/D5_skani_16thread_trial1/trace.txt	D5_skani_16thread_trial1	3562	97/f06b9e	32011149	skani (3562)	COMPLETED	0	2024-12-01 10:16:19.741	19.3s	0ms	53.0%	5.8 MB	1 GB	6 MB	821 B	0.0	5.8
skani_16thread/D5_skani_16thread_trial1/trace.txt	D5_skani_16thread_trial1	3563	66/54b168	32011150	skani (3563)	COMPLETED	0	2024-12-01 10:16:19.805	19.2s	0ms	35.4%	5.9 MB	1.1 GB	4.5 MB	822 B	0.0	5.9
skani_16thread/D5_skani_16thread_trial1/trace.txt	D5_skani_16thread_trial1	3560	5e/946b88	32011151	skani (3560)	COMPLETED	0	2024-12-01 10:16:19.890	19.2s	0ms	40.3%	5.7 MB	1.1 GB	4.5 MB	822 B	0.0	5.7
skani_16thread/D5_skani_16thread_trial1/trace.txt	D5_skani_16thread_trial1	3568	1a/548d0d	32011152	skani (3568)	COMPLETED	0	2024-12-01 10:16:19.957	19.1s	0ms	45.1%	5.9 MB	1 GB	4.9 MB	820 B	0.0	5.9
skani_16thread/D5_skani_16thread_trial1/trace.txt	D5_skani_16thread_trial1	3566	cf/fc300f	32011153	skani (3566)	COMPLETED	0	2024-12-01 10:16:20.021	19s	0ms	57.3%	5.9 MB	1 GB	3.4 MB	821 B	0.0	5.9
skani_16thread/D5_skani_16thread_trial1/trace.txt	D5_skani_16thread_trial1	3569	28/7c4c08	32011155	skani (3569)	COMPLETED	0	2024-12-01 10:16:20.217	18.8s	0ms	49.1%	3.1 MB	5.4 MB	5.6 MB	821 B	0.0	3.1
skani_16thread/D5_skani_16thread_trial1/trace.txt	D5_skani_16thread_trial1	3571	84/a1a634	32011157	skani (3571)	COMPLETED	0	2024-12-01 10:16:20.293	18.8s	0ms	43.1%	3 MB	5.4 MB	4.6 MB	819 B	0.0	3.0
skani_16thread/D5_skani_16thread_trial1/trace.txt	D5_skani_16thread_trial1	3574	86/f13df9	32011160	skani (3574)	COMPLETED	0	2024-12-01 10:16:20.498	18.6s	1s	38.9%	3 MB	5.4 MB	5.6 MB	819 B	1.0	3.0
skani_16thread/D5_skani_16thread_trial1/trace.txt	D5_skani_16thread_trial1	3575	4e/04fc8f	32011161	skani (3575)	COMPLETED	0	2024-12-01 10:16:20.548	18.5s	0ms	37.1%	3.1 MB	5.4 MB	4.2 MB	819 B	0.0	3.1
skani_16thread/D5_skani_16thread_trial1/trace.txt	D5_skani_16thread_trial1	3576	45/69db7c	32011162	skani (3576)	COMPLETED	0	2024-12-01 10:16:20.637	18.5s	0ms	33.3%	3.1 MB	5.4 MB	4.3 MB	820 B	0.0	3.1
skani_16thread/D5_skani_16thread_trial1/trace.txt	D5_skani_16thread_trial1	3594	99/53e639	32011165	skani (3594)	COMPLETED	0	2024-12-01 10:16:24.077	15s	1s	44.0%	3.1 MB	5.4 MB	5.7 MB	820 B	1.0	3.1
skani_16thread/D5_skani_16thread_trial1/trace.txt	D5_skani_16thread_trial1	3577	5c/e92249	32011166	skani (3577)	COMPLETED	0	2024-12-01 10:16:24.169	14.9s	0ms	47.0%	5.8 MB	1.1 GB	7 MB	820 B	0.0	5.8
skani_16thread/D5_skani_16thread_trial1/trace.txt	D5_skani_16thread_trial1	3579	51/6cd7c5	32011167	skani (3579)	COMPLETED	0	2024-12-01 10:16:24.227	14.9s	1s	51.9%	5.9 MB	1 GB	3.7 MB	821 B	1.0	5.9
skani_16thread/D5_skani_16thread_trial1/trace.txt	D5_skani_16thread_trial1	3581	ad/d579d9	32011169	skani (3581)	COMPLETED	0	2024-12-01 10:16:24.314	14.8s	0ms	40.7%	3.1 MB	5.4 MB	6.1 MB	820 B	0.0	3.1
skani_16thread/D5_skani_16thread_trial1/trace.txt	D5_skani_16thread_trial1	3582	b2/189d78	32011170	skani (3582)	COMPLETED	0	2024-12-01 10:16:24.373	14.8s	0ms	47.9%	3.1 MB	5.4 MB	4.7 MB	821 B	0.0	3.1
skani_16thread/D5_skani_16thread_trial1/trace.txt	D5_skani_16thread_trial1	3584	bb/b3cf8c	32011172	skani (3584)	COMPLETED	0	2024-12-01 10:16:24.489	14.7s	1s	43.6%	3.1 MB	5.4 MB	7.3 MB	820 B	1.0	3.1
skani_16thread/D5_skani_16thread_trial1/trace.txt	D5_skani_16thread_trial1	3588	a2/525dba	32011176	skani (3588)	COMPLETED	0	2024-12-01 10:16:24.750	14.4s	0ms	41.7%	3 MB	5.4 MB	5.1 MB	819 B	0.0	3.0
skani_16thread/D5_skani_16thread_trial1/trace.txt	D5_skani_16thread_trial1	3589	ae/2f3ef0	32011177	skani (3589)	COMPLETED	0	2024-12-01 10:16:24.821	14.3s	0ms	52.3%	3.2 MB	5.4 MB	6.4 MB	822 B	0.0	3.2
skani_16thread/D5_skani_16thread_trial1/trace.txt	D5_skani_16thread_trial1	3593	b6/719016	32011181	skani (3593)	COMPLETED	0	2024-12-01 10:16:25.121	14s	0ms	48.1%	3.1 MB	5.4 MB	4.3 MB	820 B	0.0	3.1
skani_16thread/D5_skani_16thread_trial1/trace.txt	D5_skani_16thread_trial1	3597	c4/9c75f4	32011183	skani (3597)	COMPLETED	0	2024-12-01 10:16:25.250	13.9s	0ms	68.7%	5.9 MB	1 GB	3.6 MB	820 B	0.0	5.9
skani_16thread/D5_skani_16thread_trial1/trace.txt	D5_skani_16thread_trial1	3534	b6/814143	32011118	skani (3534)	COMPLETED	0	2024-12-01 10:16:16.105	27.8s	0ms	42.2%	3 MB	5.4 MB	4.3 MB	821 B	0.0	3.0
skani_16thread/D5_skani_16thread_trial1/trace.txt	D5_skani_16thread_trial1	3546	7f/048d01	32011119	skani (3546)	COMPLETED	0	2024-12-01 10:16:16.174	27.8s	1s	52.6%	3.1 MB	5.4 MB	4.4 MB	820 B	1.0	3.1
skani_16thread/D5_skani_16thread_trial1/trace.txt	D5_skani_16thread_trial1	3549	41/f92373	32011121	skani (3549)	COMPLETED	0	2024-12-01 10:16:16.309	27.6s	0ms	40.8%	5.8 MB	1.1 GB	4.9 MB	819 B	0.0	5.8
skani_16thread/D5_skani_16thread_trial1/trace.txt	D5_skani_16thread_trial1	3536	d7/9b4c6d	32011122	skani (3536)	COMPLETED	0	2024-12-01 10:16:16.381	27.6s	0ms	47.1%	3.1 MB	5.4 MB	4.7 MB	822 B	0.0	3.1
skani_16thread/D5_skani_16thread_trial1/trace.txt	D5_skani_16thread_trial1	3533	75/49c116	32011123	skani (3533)	COMPLETED	0	2024-12-01 10:16:16.465	27.5s	0ms	32.1%	3.1 MB	5.4 MB	6 MB	820 B	0.0	3.1
skani_16thread/D5_skani_16thread_trial1/trace.txt	D5_skani_16thread_trial1	3532	9a/6de637	32011124	skani (3532)	COMPLETED	0	2024-12-01 10:16:16.507	27.5s	0ms	50.5%	5.8 MB	1.1 GB	4.6 MB	820 B	0.0	5.8
skani_16thread/D5_skani_16thread_trial1/trace.txt	D5_skani_16thread_trial1	3535	a6/e1b2c6	32011125	skani (3535)	COMPLETED	0	2024-12-01 10:16:16.561	27.4s	0ms	48.7%	5.9 MB	1 GB	5.5 MB	821 B	0.0	5.9
skani_16thread/D5_skani_16thread_trial1/trace.txt	D5_skani_16thread_trial1	3537	34/33b90f	32011126	skani (3537)	COMPLETED	0	2024-12-01 10:16:16.621	27.4s	0ms	52.6%	5.8 MB	1.1 GB	3.8 MB	821 B	0.0	5.8
skani_16thread/D5_skani_16thread_trial1/trace.txt	D5_skani_16thread_trial1	3538	da/d11b94	32011127	skani (3538)	COMPLETED	0	2024-12-01 10:16:16.689	27.3s	0ms	42.2%	5.8 MB	1.1 GB	6.1 MB	820 B	0.0	5.8
skani_16thread/D5_skani_16thread_trial1/trace.txt	D5_skani_16thread_trial1	3540	65/f09d8c	32011131	skani (3540)	COMPLETED	0	2024-12-01 10:16:16.937	27.1s	0ms	73.2%	5.9 MB	1 GB	6.7 MB	820 B	0.0	5.9
skani_16thread/D5_skani_16thread_trial1/trace.txt	D5_skani_16thread_trial1	3541	98/f5ed07	32011132	skani (3541)	COMPLETED	0	2024-12-01 10:16:17.024	27s	0ms	37.7%	5.8 MB	1.1 GB	4.1 MB	819 B	0.0	5.8
skani_16thread/D5_skani_16thread_trial1/trace.txt	D5_skani_16thread_trial1	3543	62/01db9d	32011134	skani (3543)	COMPLETED	0	2024-12-01 10:16:17.145	26.9s	0ms	50.5%	5.8 MB	1 GB	5.7 MB	819 B	0.0	5.8
skani_16thread/D5_skani_16thread_trial1/trace.txt	D5_skani_16thread_trial1	3544	4d/cc6bbf	32011135	skani (3544)	COMPLETED	0	2024-12-01 10:16:17.217	26.8s	0ms	48.4%	5.8 MB	1.1 GB	4.6 MB	819 B	0.0	5.8
skani_16thread/D5_skani_16thread_trial1/trace.txt	D5_skani_16thread_trial1	3565	bc/82f4a2	32011136	skani (3565)	COMPLETED	0	2024-12-01 10:16:17.281	26.8s	0ms	44.2%	3.1 MB	5.4 MB	4.8 MB	820 B	0.0	3.1
skani_16thread/D5_skani_16thread_trial1/trace.txt	D5_skani_16thread_trial1	3548	92/41f5b4	32011139	skani (3548)	COMPLETED	0	2024-12-01 10:16:18.997	25s	0ms	39.6%	3.1 MB	5.4 MB	7.2 MB	820 B	0.0	3.1
skani_16thread/D5_skani_16thread_trial1/trace.txt	D5_skani_16thread_trial1	3551	49/1e1622	32011140	skani (3551)	COMPLETED	0	2024-12-01 10:16:19.113	24.9s	0ms	44.3%	5.8 MB	1.2 GB	4.6 MB	818 B	0.0	5.8
skani_16thread/D5_skani_16thread_trial1/trace.txt	D5_skani_16thread_trial1	3553	da/e0774a	32011142	skani (3553)	COMPLETED	0	2024-12-01 10:16:19.260	24.8s	1s	54.3%	5.9 MB	1 GB	4.6 MB	821 B	1.0	5.9
skani_16thread/D5_skani_16thread_trial1/trace.txt	D5_skani_16thread_trial1	3570	73/2f0785	32011156	skani (3570)	COMPLETED	0	2024-12-01 10:16:20.268	23.8s	0ms	37.1%	3.1 MB	5.4 MB	4.3 MB	821 B	0.0	3.1
skani_16thread/D5_skani_16thread_trial1/trace.txt	D5_skani_16thread_trial1	3564	b1/423c14	32011158	skani (3564)	COMPLETED	0	2024-12-01 10:16:20.357	23.7s	0ms	43.4%	3 MB	5.4 MB	6.3 MB	819 B	0.0	3.0
skani_16thread/D5_skani_16thread_trial1/trace.txt	D5_skani_16thread_trial1	3572	16/ede768	32011159	skani (3572)	COMPLETED	0	2024-12-01 10:16:20.429	23.7s	1s	48.7%	5.9 MB	1 GB	5.5 MB	819 B	1.0	5.9
skani_16thread/D5_skani_16thread_trial1/trace.txt	D5_skani_16thread_trial1	3578	20/d72a57	32011164	skani (3578)	COMPLETED	0	2024-12-01 10:16:20.740	23.3s	0ms	45.0%	3 MB	5.4 MB	4.9 MB	821 B	0.0	3.0
skani_16thread/D5_skani_16thread_trial1/trace.txt	D5_skani_16thread_trial1	3580	6d/06dddf	32011168	skani (3580)	COMPLETED	0	2024-12-01 10:16:24.257	19.8s	0ms	52.1%	5.8 MB	1.1 GB	5.9 MB	820 B	0.0	5.8
skani_16thread/D5_skani_16thread_trial1/trace.txt	D5_skani_16thread_trial1	3583	11/d9f404	32011171	skani (3583)	COMPLETED	0	2024-12-01 10:16:24.433	19.7s	0ms	41.7%	3.1 MB	5.4 MB	4.5 MB	821 B	0.0	3.1
skani_16thread/D5_skani_16thread_trial1/trace.txt	D5_skani_16thread_trial1	3586	ce/d05cd1	32011173	skani (3586)	COMPLETED	0	2024-12-01 10:16:24.573	19.5s	0ms	45.9%	5.8 MB	1.1 GB	5.5 MB	820 B	0.0	5.8
skani_16thread/D5_skani_16thread_trial1/trace.txt	D5_skani_16thread_trial1	3585	6b/d96a8e	32011174	skani (3585)	COMPLETED	0	2024-12-01 10:16:24.627	19.5s	0ms	45.0%	5.9 MB	1.1 GB	5.5 MB	819 B	0.0	5.9
skani_16thread/D5_skani_16thread_trial1/trace.txt	D5_skani_16thread_trial1	3592	5d/638cf0	32011180	skani (3592)	COMPLETED	0	2024-12-01 10:16:25.025	19.1s	1s	32.9%	3 MB	5.4 MB	4.7 MB	820 B	1.0	3.0
skani_16thread/D5_skani_16thread_trial1/trace.txt	D5_skani_16thread_trial1	3613	fb/89c20b	32011184	skani (3613)	COMPLETED	0	2024-12-01 10:16:29.007	15.1s	0ms	38.9%	3.1 MB	5.4 MB	6.3 MB	819 B	0.0	3.1
skani_16thread/D5_skani_16thread_trial1/trace.txt	D5_skani_16thread_trial1	3596	11/a57c6d	32011185	skani (3596)	COMPLETED	0	2024-12-01 10:16:29.097	15s	0ms	46.3%	5.9 MB	1.1 GB	4.8 MB	820 B	0.0	5.9
skani_16thread/D5_skani_16thread_trial1/trace.txt	D5_skani_16thread_trial1	3615	f3/776afd	32011186	skani (3615)	COMPLETED	0	2024-12-01 10:16:29.161	15s	0ms	48.8%	5.8 MB	1.1 GB	4.6 MB	820 B	0.0	5.8
skani_16thread/D5_skani_16thread_trial1/trace.txt	D5_skani_16thread_trial1	3598	f2/5001dc	32011187	skani (3598)	COMPLETED	0	2024-12-01 10:16:29.205	14.9s	0ms	31.8%	3.1 MB	5.4 MB	5.1 MB	824 B	0.0	3.1
skani_16thread/D5_skani_16thread_trial1/trace.txt	D5_skani_16thread_trial1	3600	f0/a4224a	32011189	skani (3600)	COMPLETED	0	2024-12-01 10:16:29.302	14.8s	0ms	42.8%	5.8 MB	1.1 GB	4.7 MB	821 B	0.0	5.8
skani_16thread/D5_skani_16thread_trial1/trace.txt	D5_skani_16thread_trial1	3601	ab/838c5e	32011190	skani (3601)	COMPLETED	0	2024-12-01 10:16:29.372	14.8s	0ms	32.9%	5.9 MB	1.1 GB	5.7 MB	821 B	0.0	5.9
skani_16thread/D5_skani_16thread_trial1/trace.txt	D5_skani_16thread_trial1	3602	de/8f909d	32011191	skani (3602)	COMPLETED	0	2024-12-01 10:16:29.425	14.7s	0ms	56.1%	5.8 MB	1 GB	5.6 MB	820 B	0.0	5.8
skani_16thread/D5_skani_16thread_trial1/trace.txt	D5_skani_16thread_trial1	3603	7f/9e2aad	32011192	skani (3603)	COMPLETED	0	2024-12-01 10:16:29.497	14.7s	0ms	52.8%	6 MB	1 GB	4.1 MB	822 B	0.0	6.0
skani_16thread/D5_skani_16thread_trial1/trace.txt	D5_skani_16thread_trial1	3604	be/214887	32011193	skani (3604)	COMPLETED	0	2024-12-01 10:16:29.561	14.6s	0ms	43.4%	5.8 MB	1.1 GB	5.3 MB	821 B	0.0	5.8
skani_16thread/D5_skani_16thread_trial1/trace.txt	D5_skani_16thread_trial1	3605	2f/094348	32011194	skani (3605)	COMPLETED	0	2024-12-01 10:16:29.645	14.5s	0ms	54.4%	5.9 MB	1.1 GB	5.8 MB	819 B	0.0	5.9
skani_16thread/D5_skani_16thread_trial1/trace.txt	D5_skani_16thread_trial1	3606	c7/9bace9	32011195	skani (3606)	COMPLETED	0	2024-12-01 10:16:29.709	14.5s	0ms	39.9%	5.9 MB	1.1 GB	8.3 MB	821 B	0.0	5.9
skani_16thread/D5_skani_16thread_trial1/trace.txt	D5_skani_16thread_trial1	3624	ac/1dbf36	32011197	skani (3624)	COMPLETED	0	2024-12-01 10:16:29.882	14.3s	0ms	52.2%	5.8 MB	1.1 GB	4.2 MB	822 B	0.0	5.8
skani_16thread/D5_skani_16thread_trial1/trace.txt	D5_skani_16thread_trial1	3607	04/27c798	32011196	skani (3607)	COMPLETED	0	2024-12-01 10:16:29.801	14.4s	0ms	42.5%	3.1 MB	5.4 MB	4 MB	822 B	0.0	3.1
skani_16thread/D5_skani_16thread_trial1/trace.txt	D5_skani_16thread_trial1	3608	8e/47fb70	32011198	skani (3608)	COMPLETED	0	2024-12-01 10:16:29.985	14.2s	0ms	43.9%	3.1 MB	5.4 MB	5.7 MB	821 B	0.0	3.1
skani_16thread/D5_skani_16thread_trial1/trace.txt	D5_skani_16thread_trial1	3609	f0/14f83d	32011199	skani (3609)	COMPLETED	0	2024-12-01 10:16:30.023	14.2s	0ms	53.2%	6 MB	1.2 GB	4.2 MB	821 B	0.0	6.0
skani_16thread/D5_skani_16thread_trial1/trace.txt	D5_skani_16thread_trial1	3610	61/154505	32011200	skani (3610)	COMPLETED	0	2024-12-01 10:16:30.097	14.1s	0ms	54.6%	5.9 MB	1.2 GB	5.4 MB	820 B	0.0	5.9
skani_16thread/D5_skani_16thread_trial1/trace.txt	D5_skani_16thread_trial1	3611	03/7de4dc	32011201	skani (3611)	COMPLETED	0	2024-12-01 10:16:30.200	14s	0ms	57.6%	5.8 MB	1 GB	3.5 MB	822 B	0.0	5.8
skani_16thread/D5_skani_16thread_trial1/trace.txt	D5_skani_16thread_trial1	3612	bd/12d004	32011202	skani (3612)	COMPLETED	0	2024-12-01 10:16:30.294	13.9s	0ms	43.5%	5.7 MB	1.1 GB	4 MB	822 B	0.0	5.7
skani_16thread/D5_skani_16thread_trial1/trace.txt	D5_skani_16thread_trial1	3614	dd/44c467	32011203	skani (3614)	COMPLETED	0	2024-12-01 10:16:30.357	13.9s	0ms	43.2%	3.1 MB	5.4 MB	6.7 MB	821 B	0.0	3.1
skani_16thread/D5_skani_16thread_trial1/trace.txt	D5_skani_16thread_trial1	3616	43/3f0690	32011204	skani (3616)	COMPLETED	0	2024-12-01 10:16:30.465	13.8s	0ms	49.5%	5.9 MB	1 GB	4.3 MB	821 B	0.0	5.9
skani_16thread/D5_skani_16thread_trial1/trace.txt	D5_skani_16thread_trial1	3618	65/da6351	32011205	skani (3618)	COMPLETED	0	2024-12-01 10:16:30.513	13.7s	0ms	35.3%	6 MB	1 GB	4.7 MB	820 B	0.0	6.0
skani_16thread/D5_skani_16thread_trial1/trace.txt	D5_skani_16thread_trial1	3619	30/49cf63	32011206	skani (3619)	COMPLETED	0	2024-12-01 10:16:30.645	13.6s	0ms	42.3%	3.1 MB	5.4 MB	5.4 MB	818 B	0.0	3.1
skani_16thread/D5_skani_16thread_trial1/trace.txt	D5_skani_16thread_trial1	3620	76/fb71b2	32011207	skani (3620)	COMPLETED	0	2024-12-01 10:16:30.693	13.6s	0ms	52.6%	3.1 MB	5.4 MB	4.3 MB	820 B	0.0	3.1
skani_16thread/D5_skani_16thread_trial1/trace.txt	D5_skani_16thread_trial1	3622	3d/f68abc	32011208	skani (3622)	COMPLETED	0	2024-12-01 10:16:30.745	13.5s	0ms	53.5%	6 MB	1 GB	5.9 MB	821 B	0.0	6.0
skani_16thread/D5_skani_16thread_trial1/trace.txt	D5_skani_16thread_trial1	3621	4b/a8a738	32011209	skani (3621)	COMPLETED	0	2024-12-01 10:16:34.045	10.2s	1s	42.7%	3.1 MB	5.4 MB	5.2 MB	821 B	1.0	3.1
skani_16thread/D5_skani_16thread_trial1/trace.txt	D5_skani_16thread_trial1	3623	7d/15dfeb	32011210	skani (3623)	COMPLETED	0	2024-12-01 10:16:34.105	10.2s	1s	44.3%	3.1 MB	5.4 MB	5.3 MB	819 B	1.0	3.1
skani_16thread/D5_skani_16thread_trial1/trace.txt	D5_skani_16thread_trial1	3625	23/adee81	32011211	skani (3625)	COMPLETED	0	2024-12-01 10:16:34.153	10.1s	0ms	39.5%	3.1 MB	5.4 MB	6.9 MB	819 B	0.0	3.1
skani_16thread/D5_skani_16thread_trial1/trace.txt	D5_skani_16thread_trial1	3617	1a/2fa468	32011213	skani (3617)	COMPLETED	0	2024-12-01 10:16:34.290	10s	0ms	61.9%	3.1 MB	5.4 MB	5.7 MB	820 B	0.0	3.1
skani_16thread/D5_skani_16thread_trial1/trace.txt	D5_skani_16thread_trial1	3627	dc/ff0f73	32011214	skani (3627)	COMPLETED	0	2024-12-01 10:16:34.365	9.9s	0ms	45.3%	3.1 MB	5.4 MB	5.2 MB	821 B	0.0	3.1
skani_16thread/D5_skani_16thread_trial1/trace.txt	D5_skani_16thread_trial1	3628	92/e6ce74	32011215	skani (3628)	COMPLETED	0	2024-12-01 10:16:34.394	9.9s	0ms	56.0%	3 MB	5.4 MB	5.7 MB	819 B	0.0	3.0
skani_16thread/D5_skani_16thread_trial1/trace.txt	D5_skani_16thread_trial1	3631	77/97604e	32011216	skani (3631)	COMPLETED	0	2024-12-01 10:16:34.461	9.9s	0ms	47.1%	3.1 MB	5.4 MB	7.5 MB	822 B	0.0	3.1
skani_16thread/D5_skani_16thread_trial1/trace.txt	D5_skani_16thread_trial1	3630	19/877b53	32011217	skani (3630)	COMPLETED	0	2024-12-01 10:16:34.529	9.8s	0ms	47.5%	3.1 MB	5.4 MB	4.2 MB	819 B	0.0	3.1
skani_16thread/D5_skani_16thread_trial1/trace.txt	D5_skani_16thread_trial1	3633	35/d91860	32011219	skani (3633)	COMPLETED	0	2024-12-01 10:16:34.649	9.7s	0ms	62.5%	3 MB	5.4 MB	5.1 MB	818 B	0.0	3.0
skani_16thread/D5_skani_16thread_trial1/trace.txt	D5_skani_16thread_trial1	3635	24/39b40f	32011220	skani (3635)	COMPLETED	0	2024-12-01 10:16:38.974	5.4s	0ms	52.6%	3.1 MB	5.4 MB	6.3 MB	820 B	0.0	3.1
skani_16thread/D5_skani_16thread_trial1/trace.txt	D5_skani_16thread_trial1	3545	70/3d2167	32011137	skani (3545)	COMPLETED	0	2024-12-01 10:16:17.349	31.6s	0ms	55.3%	5.7 MB	1.1 GB	3.8 MB	821 B	0.0	5.7
skani_16thread/D5_skani_16thread_trial1/trace.txt	D5_skani_16thread_trial1	3552	05/257886	32011141	skani (3552)	COMPLETED	0	2024-12-01 10:16:19.193	29.8s	1s	37.3%	3 MB	5.4 MB	4.7 MB	821 B	1.0	3.0
skani_16thread/D5_skani_16thread_trial1/trace.txt	D5_skani_16thread_trial1	3573	35/fc5b2b	32011163	skani (3573)	COMPLETED	0	2024-12-01 10:16:20.693	28.3s	0ms	42.5%	5.9 MB	1 GB	4.7 MB	819 B	0.0	5.9
skani_16thread/D5_skani_16thread_trial1/trace.txt	D5_skani_16thread_trial1	3587	c6/b2cf69	32011175	skani (3587)	COMPLETED	0	2024-12-01 10:16:24.709	24.3s	0ms	40.8%	5.7 MB	1.2 GB	5.2 MB	820 B	0.0	5.7
skani_16thread/D5_skani_16thread_trial1/trace.txt	D5_skani_16thread_trial1	3590	08/b1b389	32011178	skani (3590)	COMPLETED	0	2024-12-01 10:16:24.897	24.1s	1s	45.9%	5.9 MB	1.1 GB	4.2 MB	821 B	1.0	5.9
skani_16thread/D5_skani_16thread_trial1/trace.txt	D5_skani_16thread_trial1	3591	16/acd7a7	32011179	skani (3591)	COMPLETED	0	2024-12-01 10:16:24.961	24s	0ms	50.8%	3 MB	5.4 MB	4.8 MB	819 B	0.0	3.0
skani_16thread/D5_skani_16thread_trial1/trace.txt	D5_skani_16thread_trial1	3595	08/cd96a3	32011182	skani (3595)	COMPLETED	0	2024-12-01 10:16:25.181	23.8s	1s	43.4%	5.9 MB	1.1 GB	4 MB	819 B	1.0	5.9
skani_16thread/D5_skani_16thread_trial1/trace.txt	D5_skani_16thread_trial1	3599	8c/6a7a2e	32011188	skani (3599)	COMPLETED	0	2024-12-01 10:16:29.254	19.7s	0ms	44.7%	5.7 MB	1.1 GB	6.9 MB	821 B	0.0	5.7
skani_16thread/D5_skani_16thread_trial1/trace.txt	D5_skani_16thread_trial1	3632	0d/244d68	32011218	skani (3632)	COMPLETED	0	2024-12-01 10:16:34.597	14.4s	0ms	48.7%	3 MB	5.4 MB	6.6 MB	819 B	0.0	3.0
skani_16thread/D5_skani_16thread_trial1/trace.txt	D5_skani_16thread_trial1	3634	84/621993	32011221	skani (3634)	COMPLETED	0	2024-12-01 10:16:38.998	10s	0ms	50.1%	3 MB	5.4 MB	6.6 MB	822 B	0.0	3.0
skani_16thread/D5_skani_16thread_trial1/trace.txt	D5_skani_16thread_trial1	3629	ca/68f109	32011222	skani (3629)	COMPLETED	0	2024-12-01 10:16:39.024	10s	0ms	44.5%	5.9 MB	1.1 GB	7.2 MB	821 B	0.0	5.9
skani_16thread/D5_skani_16thread_trial1/trace.txt	D5_skani_16thread_trial1	3636	ae/956864	32011223	skani (3636)	COMPLETED	0	2024-12-01 10:16:39.064	10s	0ms	58.1%	3.1 MB	5.4 MB	4 MB	820 B	0.0	3.1
skani_16thread/D5_skani_16thread_trial1/trace.txt	D5_skani_16thread_trial1	3637	21/c3ea33	32011224	skani (3637)	COMPLETED	0	2024-12-01 10:16:39.085	9.9s	0ms	52.5%	5.8 MB	1 GB	3.9 MB	822 B	0.0	5.8
skani_16thread/D5_skani_16thread_trial1/trace.txt	D5_skani_16thread_trial1	3638	e1/03eebd	32011225	skani (3638)	COMPLETED	0	2024-12-01 10:16:39.107	9.9s	0ms	37.2%	5.9 MB	1 GB	7.7 MB	821 B	0.0	5.9
skani_16thread/D5_skani_16thread_trial1/trace.txt	D5_skani_16thread_trial1	3639	59/4f4472	32011226	skani (3639)	COMPLETED	0	2024-12-01 10:16:39.128	9.9s	0ms	47.9%	5.9 MB	1.1 GB	4.4 MB	822 B	0.0	5.9
skani_16thread/D5_skani_16thread_trial1/trace.txt	D5_skani_16thread_trial1	3641	e5/e0cc64	32011227	skani (3641)	COMPLETED	0	2024-12-01 10:16:39.149	9.9s	0ms	43.9%	5.9 MB	1.1 GB	4.6 MB	821 B	0.0	5.9
skani_16thread/D5_skani_16thread_trial1/trace.txt	D5_skani_16thread_trial1	3640	84/38f830	32011228	skani (3640)	COMPLETED	0	2024-12-01 10:16:39.184	9.9s	0ms	52.6%	5.9 MB	1.1 GB	3.9 MB	822 B	0.0	5.9
skani_16thread/D5_skani_16thread_trial1/trace.txt	D5_skani_16thread_trial1	3642	1f/4ac661	32011229	skani (3642)	COMPLETED	0	2024-12-01 10:16:39.209	9.8s	0ms	64.6%	5.9 MB	1 GB	3.6 MB	822 B	0.0	5.9
skani_16thread/D5_skani_16thread_trial1/trace.txt	D5_skani_16thread_trial1	3643	d8/25bd32	32011230	skani (3643)	COMPLETED	0	2024-12-01 10:16:39.232	9.8s	0ms	42.4%	5.9 MB	1 GB	5.9 MB	821 B	0.0	5.9
skani_16thread/D5_skani_16thread_trial1/trace.txt	D5_skani_16thread_trial1	3644	5e/08f658	32011231	skani (3644)	COMPLETED	0	2024-12-01 10:16:39.255	9.8s	0ms	45.1%	6 MB	1.1 GB	5.8 MB	821 B	0.0	6.0
skani_16thread/D5_skani_16thread_trial1/trace.txt	D5_skani_16thread_trial1	3645	e6/f6c57b	32011232	skani (3645)	COMPLETED	0	2024-12-01 10:16:39.280	9.8s	0ms	72.4%	3.1 MB	5.4 MB	3.3 MB	820 B	0.0	3.1
skani_16thread/D5_skani_16thread_trial1/trace.txt	D5_skani_16thread_trial1	3646	e4/bbe025	32011233	skani (3646)	COMPLETED	0	2024-12-01 10:16:39.302	9.8s	0ms	58.7%	5.9 MB	1.1 GB	4.5 MB	822 B	0.0	5.9
skani_16thread/D5_skani_16thread_trial1/trace.txt	D5_skani_16thread_trial1	3648	18/39ee15	32011234	skani (3648)	COMPLETED	0	2024-12-01 10:16:39.326	9.8s	0ms	32.0%	5.8 MB	1 GB	4.3 MB	822 B	0.0	5.8
skani_16thread/D5_skani_16thread_trial1/trace.txt	D5_skani_16thread_trial1	3647	50/1188b7	32011235	skani (3647)	COMPLETED	0	2024-12-01 10:16:39.350	9.7s	0ms	43.5%	3.1 MB	5.4 MB	3.9 MB	821 B	0.0	3.1
skani_16thread/D5_skani_16thread_trial1/trace.txt	D5_skani_16thread_trial1	3665	24/aa6cb5	32011236	skani (3665)	COMPLETED	0	2024-12-01 10:16:39.373	9.7s	0ms	57.6%	6.1 MB	1.1 GB	5.9 MB	820 B	0.0	6.1
skani_16thread/D5_skani_16thread_trial1/trace.txt	D5_skani_16thread_trial1	3667	b6/c71070	32011237	skani (3667)	COMPLETED	0	2024-12-01 10:16:39.396	9.7s	1s	46.2%	5.9 MB	1.1 GB	4.9 MB	821 B	1.0	5.9
skani_16thread/D5_skani_16thread_trial1/trace.txt	D5_skani_16thread_trial1	3649	d5/d89957	32011238	skani (3649)	COMPLETED	0	2024-12-01 10:16:39.419	9.7s	0ms	51.8%	3.1 MB	5.4 MB	4.8 MB	819 B	0.0	3.1
skani_16thread/D5_skani_16thread_trial1/trace.txt	D5_skani_16thread_trial1	3650	a7/0605b7	32011239	skani (3650)	COMPLETED	0	2024-12-01 10:16:39.442	9.7s	0ms	39.1%	5.9 MB	1.1 GB	3.8 MB	821 B	0.0	5.9
skani_16thread/D5_skani_16thread_trial1/trace.txt	D5_skani_16thread_trial1	3652	86/6c10ee	32011241	skani (3652)	COMPLETED	0	2024-12-01 10:16:39.498	9.6s	0ms	46.4%	3.1 MB	5.4 MB	6.4 MB	819 B	0.0	3.1
skani_16thread/D5_skani_16thread_trial1/trace.txt	D5_skani_16thread_trial1	3654	d7/95eb31	32011243	skani (3654)	COMPLETED	0	2024-12-01 10:16:39.544	9.6s	0ms	48.6%	3 MB	5.4 MB	3.5 MB	818 B	0.0	3.0
skani_16thread/D5_skani_16thread_trial1/trace.txt	D5_skani_16thread_trial1	3626	e5/8f6109	32011212	skani (3626)	COMPLETED	0	2024-12-01 10:16:34.237	19.7s	0ms	52.8%	3 MB	5.4 MB	5.1 MB	820 B	0.0	3.0
skani_16thread/D5_skani_16thread_trial1/trace.txt	D5_skani_16thread_trial1	3655	97/71c70f	32011244	skani (3655)	COMPLETED	0	2024-12-01 10:16:39.566	14.4s	0ms	31.2%	3.1 MB	5.4 MB	4.5 MB	819 B	0.0	3.1
skani_16thread/D5_skani_16thread_trial1/trace.txt	D5_skani_16thread_trial1	3657	55/1e6e12	32011246	skani (3657)	COMPLETED	0	2024-12-01 10:16:39.613	14.3s	0ms	47.7%	6 MB	1.1 GB	4.3 MB	820 B	0.0	6.0
skani_16thread/D5_skani_16thread_trial1/trace.txt	D5_skani_16thread_trial1	3658	d1/62158d	32011247	skani (3658)	COMPLETED	0	2024-12-01 10:16:39.637	14.3s	0ms	49.5%	6 MB	1.1 GB	4.7 MB	821 B	0.0	6.0
skani_16thread/D5_skani_16thread_trial1/trace.txt	D5_skani_16thread_trial1	3659	1e/fede74	32011248	skani (3659)	COMPLETED	0	2024-12-01 10:16:39.682	14.3s	0ms	41.6%	6 MB	1 GB	7.1 MB	819 B	0.0	6.0
skani_16thread/D5_skani_16thread_trial1/trace.txt	D5_skani_16thread_trial1	3660	48/cfa6f3	32011249	skani (3660)	COMPLETED	0	2024-12-01 10:16:39.709	14.3s	0ms	44.7%	6.1 MB	1 GB	4.1 MB	820 B	0.0	6.1
skani_16thread/D5_skani_16thread_trial1/trace.txt	D5_skani_16thread_trial1	3661	89/41e6c8	32011250	skani (3661)	COMPLETED	0	2024-12-01 10:16:39.731	14.3s	0ms	34.3%	3.1 MB	5.4 MB	8.3 MB	820 B	0.0	3.1
skani_16thread/D5_skani_16thread_trial1/trace.txt	D5_skani_16thread_trial1	3670	4d/9752b3	32011256	skani (3670)	COMPLETED	0	2024-12-01 10:16:44.229	9.8s	0ms	39.8%	6.1 MB	1 GB	4.4 MB	821 B	0.0	6.1
skani_16thread/D5_skani_16thread_trial1/trace.txt	D5_skani_16thread_trial1	3669	0a/ecaa5d	32011257	skani (3669)	COMPLETED	0	2024-12-01 10:16:44.252	9.8s	0ms	48.2%	5.9 MB	1 GB	5.6 MB	1.2 KB	0.0	5.9
skani_16thread/D5_skani_16thread_trial1/trace.txt	D5_skani_16thread_trial1	3671	f1/fb8260	32011258	skani (3671)	COMPLETED	0	2024-12-01 10:16:44.282	9.7s	0ms	44.5%	5.9 MB	1.1 GB	5.7 MB	821 B	0.0	5.9
skani_16thread/D5_skani_16thread_trial1/trace.txt	D5_skani_16thread_trial1	3672	10/4c49f3	32011259	skani (3672)	COMPLETED	0	2024-12-01 10:16:44.326	9.7s	0ms	44.2%	5.9 MB	1.1 GB	5.3 MB	822 B	0.0	5.9
skani_16thread/D5_skani_16thread_trial1/trace.txt	D5_skani_16thread_trial1	3675	24/3734f9	32011262	skani (3675)	COMPLETED	0	2024-12-01 10:16:44.473	9.6s	0ms	53.0%	3.1 MB	5.4 MB	5.2 MB	822 B	0.0	3.1
skani_16thread/D5_skani_16thread_trial1/trace.txt	D5_skani_16thread_trial1	3680	e2/ff037e	32011267	skani (3680)	COMPLETED	0	2024-12-01 10:16:44.734	9.3s	0ms	45.2%	5.9 MB	1.1 GB	3.5 MB	820 B	0.0	5.9
skani_16thread/D5_skani_16thread_trial1/trace.txt	D5_skani_16thread_trial1	3651	05/67e331	32011240	skani (3651)	COMPLETED	0	2024-12-01 10:16:39.464	19.5s	0ms	40.3%	5.9 MB	1.1 GB	5.8 MB	820 B	0.0	5.9
skani_16thread/D5_skani_16thread_trial1/trace.txt	D5_skani_16thread_trial1	3653	0f/443298	32011242	skani (3653)	COMPLETED	0	2024-12-01 10:16:39.522	19.4s	0ms	48.3%	5.9 MB	1.1 GB	4.6 MB	820 B	0.0	5.9
skani_16thread/D5_skani_16thread_trial1/trace.txt	D5_skani_16thread_trial1	3656	73/c133f8	32011245	skani (3656)	COMPLETED	0	2024-12-01 10:16:39.588	19.4s	1s	26.2%	5.9 MB	477.8 MB	4.7 MB	820 B	1.0	5.9
skani_16thread/D5_skani_16thread_trial1/trace.txt	D5_skani_16thread_trial1	3663	79/1ad20e	32011251	skani (3663)	COMPLETED	0	2024-12-01 10:16:44.033	14.9s	0ms	62.4%	5.8 MB	1 GB	6.6 MB	820 B	0.0	5.8
skani_16thread/D5_skani_16thread_trial1/trace.txt	D5_skani_16thread_trial1	3662	a8/a95d99	32011252	skani (3662)	COMPLETED	0	2024-12-01 10:16:44.109	14.9s	1s	47.4%	5.9 MB	1.1 GB	7.9 MB	821 B	1.0	5.9
skani_16thread/D5_skani_16thread_trial1/trace.txt	D5_skani_16thread_trial1	3664	45/16a9e7	32011253	skani (3664)	COMPLETED	0	2024-12-01 10:16:44.149	14.8s	0ms	37.3%	5.9 MB	1.1 GB	4.4 MB	821 B	0.0	5.9
skani_16thread/D5_skani_16thread_trial1/trace.txt	D5_skani_16thread_trial1	3666	5b/abfee2	32011254	skani (3666)	COMPLETED	0	2024-12-01 10:16:44.178	14.8s	0ms	48.1%	3.1 MB	5.4 MB	4.1 MB	820 B	0.0	3.1
skani_16thread/D5_skani_16thread_trial1/trace.txt	D5_skani_16thread_trial1	3668	70/ccaf32	32011255	skani (3668)	COMPLETED	0	2024-12-01 10:16:44.209	14.8s	0ms	46.6%	6 MB	1.1 GB	4.9 MB	820 B	0.0	6.0
skani_16thread/D5_skani_16thread_trial1/trace.txt	D5_skani_16thread_trial1	3673	cf/0c8a6d	32011260	skani (3673)	COMPLETED	0	2024-12-01 10:16:44.349	14.6s	0ms	46.5%	6 MB	1 GB	5.2 MB	821 B	0.0	6.0
skani_16thread/D5_skani_16thread_trial1/trace.txt	D5_skani_16thread_trial1	3674	43/19b161	32011261	skani (3674)	COMPLETED	0	2024-12-01 10:16:44.413	14.6s	0ms	50.1%	5.9 MB	1 GB	6.7 MB	820 B	0.0	5.9
skani_16thread/D5_skani_16thread_trial1/trace.txt	D5_skani_16thread_trial1	3676	2b/1e1d11	32011263	skani (3676)	COMPLETED	0	2024-12-01 10:16:44.529	14.5s	0ms	50.3%	5.9 MB	1 GB	4.1 MB	821 B	0.0	5.9
skani_16thread/D5_skani_16thread_trial1/trace.txt	D5_skani_16thread_trial1	3677	12/d7d956	32011264	skani (3677)	COMPLETED	0	2024-12-01 10:16:44.582	14.4s	0ms	40.2%	5.9 MB	1.1 GB	4.4 MB	821 B	0.0	5.9
skani_16thread/D5_skani_16thread_trial1/trace.txt	D5_skani_16thread_trial1	3678	cc/b216e6	32011265	skani (3678)	COMPLETED	0	2024-12-01 10:16:44.645	14.4s	0ms	50.7%	5.9 MB	1.1 GB	5 MB	821 B	0.0	5.9
skani_16thread/D5_skani_16thread_trial1/trace.txt	D5_skani_16thread_trial1	3681	0f/ff6692	32011266	skani (3681)	COMPLETED	0	2024-12-01 10:16:44.709	14.3s	0ms	44.1%	6 MB	1.1 GB	5.6 MB	821 B	0.0	6.0
skani_16thread/D5_skani_16thread_trial1/trace.txt	D5_skani_16thread_trial1	3679	88/50c648	32011269	skani (3679)	COMPLETED	0	2024-12-01 10:16:44.790	14.2s	0ms	56.3%	5.9 MB	1 GB	4.5 MB	822 B	0.0	5.9
skani_16thread/D5_skani_16thread_trial1/trace.txt	D5_skani_16thread_trial1	3683	45/b4da4b	32011268	skani (3683)	COMPLETED	0	2024-12-01 10:16:44.763	14.3s	0ms	43.4%	5.9 MB	1 GB	4.5 MB	822 B	0.0	5.9
skani_16thread/D5_skani_16thread_trial1/trace.txt	D5_skani_16thread_trial1	3684	c7/9b7c02	32011270	skani (3684)	COMPLETED	0	2024-12-01 10:16:44.811	14.2s	0ms	39.8%	5.9 MB	1 GB	7.1 MB	822 B	0.0	5.9
skani_16thread/D5_skani_16thread_trial1/trace.txt	D5_skani_16thread_trial1	3682	e2/d2fb19	32011271	skani (3682)	COMPLETED	0	2024-12-01 10:16:44.834	14.2s	0ms	33.0%	5.9 MB	1.1 GB	4.4 MB	821 B	0.0	5.9
skani_16thread/D5_skani_16thread_trial1/trace.txt	D5_skani_16thread_trial1	3685	16/e07fcf	32011272	skani (3685)	COMPLETED	0	2024-12-01 10:16:44.855	14.2s	0ms	49.6%	6 MB	1.1 GB	4.6 MB	821 B	0.0	6.0
skani_16thread/D5_skani_16thread_trial1/trace.txt	D5_skani_16thread_trial1	3686	ce/9c16eb	32011273	skani (3686)	COMPLETED	0	2024-12-01 10:16:44.898	14.2s	0ms	37.0%	5.8 MB	1.1 GB	4.6 MB	820 B	0.0	5.8
skani_16thread/D5_skani_16thread_trial1/trace.txt	D5_skani_16thread_trial1	3687	f8/72bffc	32011274	skani (3687)	COMPLETED	0	2024-12-01 10:16:44.965	14.1s	0ms	50.1%	5.9 MB	1 GB	4.6 MB	820 B	0.0	5.9
skani_16thread/D5_skani_16thread_trial1/trace.txt	D5_skani_16thread_trial1	3688	6e/80e3c1	32011276	skani (3688)	COMPLETED	0	2024-12-01 10:16:45.089	14s	0ms	41.2%	5.8 MB	1.1 GB	5.3 MB	819 B	0.0	5.8
skani_16thread/D5_skani_16thread_trial1/trace.txt	D5_skani_16thread_trial1	3694	c1/c19561	32011282	skani (3694)	COMPLETED	0	2024-12-01 10:16:45.497	13.6s	0ms	54.0%	6.8 MB	1 GB	3.6 MB	821 B	0.0	6.8
skani_16thread/D5_skani_16thread_trial1/trace.txt	D5_skani_16thread_trial1	3696	6b/e82d1f	32011283	skani (3696)	COMPLETED	0	2024-12-01 10:16:45.557	13.5s	0ms	48.6%	6 MB	1 GB	4.1 MB	819 B	0.0	6.0
skani_16thread/D5_skani_16thread_trial1/trace.txt	D5_skani_16thread_trial1	3698	ae/d29079	32011285	skani (3698)	COMPLETED	0	2024-12-01 10:16:45.700	13.4s	0ms	57.4%	5.9 MB	1 GB	6.2 MB	821 B	0.0	5.9
skani_16thread/D5_skani_16thread_trial1/trace.txt	D5_skani_16thread_trial1	3700	90/e4b1a8	32011287	skani (3700)	COMPLETED	0	2024-12-01 10:16:45.794	13.3s	0ms	42.6%	5.9 MB	1 GB	4.9 MB	821 B	0.0	5.9
skani_16thread/D5_skani_16thread_trial1/trace.txt	D5_skani_16thread_trial1	3703	6f/8dbbbd	32011291	skani (3703)	COMPLETED	0	2024-12-01 10:16:46.065	13.1s	1s	47.0%	5.9 MB	937.9 MB	4.7 MB	823 B	1.0	5.9
skani_16thread/D5_skani_16thread_trial1/trace.txt	D5_skani_16thread_trial1	3689	46/0f0dba	32011275	skani (3689)	COMPLETED	0	2024-12-01 10:16:45.013	18.9s	0ms	40.4%	5.8 MB	1 GB	4.4 MB	822 B	0.0	5.8
skani_16thread/D5_skani_16thread_trial1/trace.txt	D5_skani_16thread_trial1	3690	6a/8208bd	32011278	skani (3690)	COMPLETED	0	2024-12-01 10:16:45.229	18.7s	1s	58.7%	5.8 MB	1 GB	6.2 MB	818 B	1.0	5.8
skani_16thread/D5_skani_16thread_trial1/trace.txt	D5_skani_16thread_trial1	3692	e7/f99e79	32011279	skani (3692)	COMPLETED	0	2024-12-01 10:16:45.293	18.7s	1s	52.0%	5.8 MB	1.1 GB	4.9 MB	818 B	1.0	5.8
skani_16thread/D5_skani_16thread_trial1/trace.txt	D5_skani_16thread_trial1	3693	b8/78977a	32011280	skani (3693)	COMPLETED	0	2024-12-01 10:16:45.357	18.6s	0ms	43.2%	5.8 MB	1.1 GB	4.8 MB	821 B	0.0	5.8
skani_16thread/D5_skani_16thread_trial1/trace.txt	D5_skani_16thread_trial1	3697	b5/216b81	32011284	skani (3697)	COMPLETED	0	2024-12-01 10:16:45.612	18.4s	0ms	60.8%	5.8 MB	1.1 GB	4.1 MB	820 B	0.0	5.8
skani_16thread/D5_skani_16thread_trial1/trace.txt	D5_skani_16thread_trial1	3717	50/be909e	32011288	skani (3717)	COMPLETED	0	2024-12-01 10:16:45.858	18.1s	0ms	33.2%	3.1 MB	5.4 MB	6.2 MB	820 B	0.0	3.1
skani_16thread/D5_skani_16thread_trial1/trace.txt	D5_skani_16thread_trial1	3699	e8/3e323d	32011286	skani (3699)	COMPLETED	0	2024-12-01 10:16:45.757	18.2s	0ms	42.9%	5.8 MB	1.1 GB	4.3 MB	821 B	0.0	5.8
skani_16thread/D5_skani_16thread_trial1/trace.txt	D5_skani_16thread_trial1	3701	3d/669140	32011289	skani (3701)	COMPLETED	0	2024-12-01 10:16:45.901	18.1s	0ms	49.4%	5.9 MB	1 GB	6.3 MB	820 B	0.0	5.9
skani_16thread/D5_skani_16thread_trial1/trace.txt	D5_skani_16thread_trial1	3704	76/149c9c	32011292	skani (3704)	COMPLETED	0	2024-12-01 10:16:46.141	17.9s	0ms	38.9%	6 MB	1 GB	5.5 MB	820 B	0.0	6.0
skani_16thread/D5_skani_16thread_trial1/trace.txt	D5_skani_16thread_trial1	3710	64/83e03a	32011298	skani (3710)	COMPLETED	0	2024-12-01 10:16:46.557	17.5s	0ms	47.6%	5.8 MB	1 GB	4.7 MB	819 B	0.0	5.8
skani_16thread/D5_skani_16thread_trial1/trace.txt	D5_skani_16thread_trial1	3707	0e/ccf36e	32011295	skani (3707)	COMPLETED	0	2024-12-01 10:16:46.377	17.6s	0ms	39.3%	3.1 MB	5.4 MB	5.5 MB	820 B	0.0	3.1
skani_16thread/D5_skani_16thread_trial1/trace.txt	D5_skani_16thread_trial1	3719	67/282868	32011306	skani (3719)	COMPLETED	0	2024-12-01 10:16:47.038	17s	0ms	38.8%	6 MB	1 GB	4.9 MB	819 B	0.0	6.0
skani_16thread/D5_skani_16thread_trial1/trace.txt	D5_skani_16thread_trial1	3720	7f/d10b9d	32011307	skani (3720)	COMPLETED	0	2024-12-01 10:16:47.093	16.9s	0ms	47.2%	3.1 MB	5.4 MB	5.8 MB	820 B	0.0	3.1
skani_16thread/D5_skani_16thread_trial1/trace.txt	D5_skani_16thread_trial1	3721	8a/625146	32011308	skani (3721)	COMPLETED	0	2024-12-01 10:16:47.185	16.9s	0ms	29.2%	5.9 MB	1.1 GB	5.1 MB	821 B	0.0	5.9
skani_16thread/D5_skani_16thread_trial1/trace.txt	D5_skani_16thread_trial1	3722	90/ef4c37	32011309	skani (3722)	COMPLETED	0	2024-12-01 10:16:47.253	16.8s	0ms	60.8%	6 MB	1.1 GB	5.5 MB	821 B	0.0	6.0
skani_16thread/D5_skani_16thread_trial1/trace.txt	D5_skani_16thread_trial1	3723	3d/5b57cb	32011310	skani (3723)	COMPLETED	0	2024-12-01 10:16:47.304	16.7s	0ms	54.8%	6 MB	1 GB	4.1 MB	821 B	0.0	6.0
skani_16thread/D5_skani_16thread_trial1/trace.txt	D5_skani_16thread_trial1	3726	b6/7084f2	32011311	skani (3726)	COMPLETED	0	2024-12-01 10:16:49.033	15s	0ms	47.4%	5.8 MB	1 GB	5.1 MB	822 B	0.0	5.8
skani_16thread/D5_skani_16thread_trial1/trace.txt	D5_skani_16thread_trial1	3725	75/705847	32011313	skani (3725)	COMPLETED	0	2024-12-01 10:16:49.181	14.9s	0ms	52.1%	5.8 MB	1.1 GB	6.1 MB	820 B	0.0	5.8
skani_16thread/D5_skani_16thread_trial1/trace.txt	D5_skani_16thread_trial1	3727	58/3f2392	32011314	skani (3727)	COMPLETED	0	2024-12-01 10:16:49.252	14.8s	0ms	60.2%	6 MB	1 GB	4.2 MB	822 B	0.0	6.0
skani_16thread/D5_skani_16thread_trial1/trace.txt	D5_skani_16thread_trial1	3728	c1/e70d7e	32011315	skani (3728)	COMPLETED	0	2024-12-01 10:16:49.321	14.8s	0ms	65.5%	3.1 MB	5.4 MB	4 MB	822 B	0.0	3.1
skani_16thread/D5_skani_16thread_trial1/trace.txt	D5_skani_16thread_trial1	3729	ab/c87d66	32011316	skani (3729)	COMPLETED	0	2024-12-01 10:16:49.389	14.7s	0ms	49.2%	5.8 MB	1.1 GB	4.6 MB	822 B	0.0	5.8
skani_16thread/D5_skani_16thread_trial1/trace.txt	D5_skani_16thread_trial1	3731	e3/7c99e9	32011318	skani (3731)	COMPLETED	0	2024-12-01 10:16:49.493	14.6s	0ms	48.2%	6 MB	1.1 GB	6.6 MB	821 B	0.0	6.0
skani_16thread/D5_skani_16thread_trial1/trace.txt	D5_skani_16thread_trial1	3732	46/ce14b4	32011319	skani (3732)	COMPLETED	0	2024-12-01 10:16:49.557	14.5s	0ms	52.8%	5.8 MB	1 GB	6.3 MB	820 B	0.0	5.8
skani_16thread/D5_skani_16thread_trial1/trace.txt	D5_skani_16thread_trial1	3733	c4/20ef10	32011320	skani (3733)	COMPLETED	0	2024-12-01 10:16:49.617	14.5s	0ms	54.7%	5.9 MB	1.1 GB	4.9 MB	820 B	0.0	5.9
skani_16thread/D5_skani_16thread_trial1/trace.txt	D5_skani_16thread_trial1	3691	2d/19d981	32011277	skani (3691)	COMPLETED	0	2024-12-01 10:16:45.141	23.8s	0ms	41.9%	5.9 MB	1.1 GB	6.2 MB	820 B	0.0	5.9
skani_16thread/D5_skani_16thread_trial1/trace.txt	D5_skani_16thread_trial1	3695	61/fe08b9	32011281	skani (3695)	COMPLETED	0	2024-12-01 10:16:45.433	23.5s	0ms	30.0%	3 MB	5.4 MB	4.7 MB	819 B	0.0	3.0
skani_16thread/D5_skani_16thread_trial1/trace.txt	D5_skani_16thread_trial1	3702	50/de7e9b	32011290	skani (3702)	COMPLETED	0	2024-12-01 10:16:45.969	23s	0ms	49.4%	6 MB	11.7 MB	5.2 MB	819 B	0.0	6.0
skani_16thread/D5_skani_16thread_trial1/trace.txt	D5_skani_16thread_trial1	3705	33/83445e	32011293	skani (3705)	COMPLETED	0	2024-12-01 10:16:46.229	22.7s	0ms	52.6%	3 MB	5.4 MB	4.2 MB	821 B	0.0	3.0
skani_16thread/D5_skani_16thread_trial1/trace.txt	D5_skani_16thread_trial1	3706	58/25cdbc	32011294	skani (3706)	COMPLETED	0	2024-12-01 10:16:46.321	22.6s	0ms	38.6%	5.9 MB	1.1 GB	5.8 MB	821 B	0.0	5.9
skani_16thread/D5_skani_16thread_trial1/trace.txt	D5_skani_16thread_trial1	3708	2b/2c0d9f	32011296	skani (3708)	COMPLETED	0	2024-12-01 10:16:46.445	22.5s	0ms	56.0%	3 MB	5.4 MB	5 MB	820 B	0.0	3.0
skani_16thread/D5_skani_16thread_trial1/trace.txt	D5_skani_16thread_trial1	3711	bb/04ccc1	32011299	skani (3711)	COMPLETED	0	2024-12-01 10:16:46.609	22.4s	0ms	39.0%	3.1 MB	5.4 MB	4.7 MB	819 B	0.0	3.1
skani_16thread/D5_skani_16thread_trial1/trace.txt	D5_skani_16thread_trial1	3718	4e/3b45ed	32011305	skani (3718)	COMPLETED	0	2024-12-01 10:16:46.941	22.1s	0ms	35.4%	5.9 MB	1.1 GB	7.8 MB	822 B	0.0	5.9
skani_16thread/D5_skani_16thread_trial1/trace.txt	D5_skani_16thread_trial1	3724	3b/73c75c	32011312	skani (3724)	COMPLETED	0	2024-12-01 10:16:49.121	19.9s	0ms	48.1%	3 MB	5.4 MB	4.8 MB	822 B	0.0	3.0
skani_16thread/D5_skani_16thread_trial1/trace.txt	D5_skani_16thread_trial1	3730	20/36b5a9	32011317	skani (3730)	COMPLETED	0	2024-12-01 10:16:49.453	19.6s	0ms	48.2%	3.1 MB	5.4 MB	6.2 MB	821 B	0.0	3.1
skani_16thread/D5_skani_16thread_trial1/trace.txt	D5_skani_16thread_trial1	3737	60/36e878	32011326	skani (3737)	COMPLETED	0	2024-12-01 10:16:50.009	19s	0ms	47.6%	3.1 MB	5.4 MB	5.4 MB	819 B	0.0	3.1
skani_16thread/D5_skani_16thread_trial1/trace.txt	D5_skani_16thread_trial1	3744	f5/c2c3d1	32011333	skani (3744)	COMPLETED	0	2024-12-01 10:16:50.445	18.6s	0ms	39.7%	3.2 MB	5.4 MB	4.5 MB	820 B	0.0	3.2
skani_16thread/D5_skani_16thread_trial1/trace.txt	D5_skani_16thread_trial1	3709	8a/fa9cbf	32011297	skani (3709)	COMPLETED	0	2024-12-01 10:16:46.501	27.4s	1s	25.3%	3.1 MB	5.4 MB	4.5 MB	819 B	1.0	3.1
skani_16thread/D5_skani_16thread_trial1/trace.txt	D5_skani_16thread_trial1	3712	ca/ab76ad	32011300	skani (3712)	COMPLETED	0	2024-12-01 10:16:46.666	27.3s	1s	44.2%	3.1 MB	5.4 MB	6.2 MB	820 B	1.0	3.1
skani_16thread/D5_skani_16thread_trial1/trace.txt	D5_skani_16thread_trial1	3713	2a/2ae759	32011301	skani (3713)	COMPLETED	0	2024-12-01 10:16:46.721	27.2s	0ms	36.7%	5.8 MB	1.1 GB	6 MB	819 B	0.0	5.8
skani_16thread/D5_skani_16thread_trial1/trace.txt	D5_skani_16thread_trial1	3715	0d/a698ab	32011302	skani (3715)	COMPLETED	0	2024-12-01 10:16:46.784	27.2s	0ms	50.7%	5.9 MB	1.1 GB	4.2 MB	819 B	0.0	5.9
skani_16thread/D5_skani_16thread_trial1/trace.txt	D5_skani_16thread_trial1	3714	9b/5ec324	32011303	skani (3714)	COMPLETED	0	2024-12-01 10:16:46.829	27.1s	0ms	36.9%	5.8 MB	1.1 GB	5.6 MB	820 B	0.0	5.8
skani_16thread/D5_skani_16thread_trial1/trace.txt	D5_skani_16thread_trial1	3716	80/e13b1b	32011304	skani (3716)	COMPLETED	0	2024-12-01 10:16:46.894	27.1s	0ms	47.9%	3.1 MB	5.4 MB	4.5 MB	820 B	0.0	3.1
skani_16thread/D5_skani_16thread_trial1/trace.txt	D5_skani_16thread_trial1	3734	cf/72f2fc	32011321	skani (3734)	COMPLETED	0	2024-12-01 10:16:49.709	24.3s	0ms	44.3%	3.1 MB	5.4 MB	3.5 MB	820 B	0.0	3.1
skani_16thread/D5_skani_16thread_trial1/trace.txt	D5_skani_16thread_trial1	3736	07/659a22	32011322	skani (3736)	COMPLETED	0	2024-12-01 10:16:49.761	24.2s	0ms	47.9%	3.1 MB	5.4 MB	3.3 MB	821 B	0.0	3.1
skani_16thread/D5_skani_16thread_trial1/trace.txt	D5_skani_16thread_trial1	3735	8d/529b76	32011323	skani (3735)	COMPLETED	0	2024-12-01 10:16:49.817	24.2s	0ms	48.3%	3 MB	5.4 MB	4.2 MB	819 B	0.0	3.0
skani_16thread/D5_skani_16thread_trial1/trace.txt	D5_skani_16thread_trial1	3753	9d/23a7d7	32011324	skani (3753)	COMPLETED	0	2024-12-01 10:16:49.878	24.1s	1s	39.9%	5.8 MB	1 GB	3.3 MB	820 B	1.0	5.8
skani_16thread/D5_skani_16thread_trial1/trace.txt	D5_skani_16thread_trial1	3754	4f/cdf102	32011325	skani (3754)	COMPLETED	0	2024-12-01 10:16:49.941	24.1s	0ms	35.4%	5.8 MB	1 GB	4.6 MB	819 B	0.0	5.8
skani_16thread/D5_skani_16thread_trial1/trace.txt	D5_skani_16thread_trial1	3738	62/08d980	32011327	skani (3738)	COMPLETED	0	2024-12-01 10:16:50.089	23.9s	0ms	44.7%	3 MB	5.4 MB	5.1 MB	819 B	0.0	3.0
skani_16thread/D5_skani_16thread_trial1/trace.txt	D5_skani_16thread_trial1	3739	a5/9267e7	32011328	skani (3739)	COMPLETED	0	2024-12-01 10:16:50.137	23.9s	0ms	37.8%	5.9 MB	1.2 GB	4.2 MB	820 B	0.0	5.9
skani_16thread/D5_skani_16thread_trial1/trace.txt	D5_skani_16thread_trial1	3741	b4/e9cd94	32011329	skani (3741)	COMPLETED	0	2024-12-01 10:16:50.196	23.8s	0ms	45.7%	5.9 MB	1.1 GB	7.4 MB	822 B	0.0	5.9
skani_16thread/D5_skani_16thread_trial1/trace.txt	D5_skani_16thread_trial1	3740	aa/3a2248	32011330	skani (3740)	COMPLETED	0	2024-12-01 10:16:50.238	23.8s	0ms	44.2%	5.7 MB	1.1 GB	6.1 MB	819 B	0.0	5.7
skani_16thread/D5_skani_16thread_trial1/trace.txt	D5_skani_16thread_trial1	3742	99/e6f07e	32011331	skani (3742)	COMPLETED	0	2024-12-01 10:16:50.321	23.7s	0ms	46.7%	5.8 MB	1.1 GB	4.4 MB	820 B	0.0	5.8
skani_16thread/D5_skani_16thread_trial1/trace.txt	D5_skani_16thread_trial1	3743	f9/538184	32011332	skani (3743)	COMPLETED	0	2024-12-01 10:16:50.374	23.7s	0ms	56.8%	3 MB	5.4 MB	4.5 MB	818 B	0.0	3.0
skani_16thread/D5_skani_16thread_trial1/trace.txt	D5_skani_16thread_trial1	3746	a6/e37732	32011334	skani (3746)	COMPLETED	0	2024-12-01 10:16:50.509	23.6s	0ms	50.4%	3.1 MB	5.4 MB	4.1 MB	820 B	0.0	3.1
skani_16thread/D5_skani_16thread_trial1/trace.txt	D5_skani_16thread_trial1	3748	7a/fd2f33	32011337	skani (3748)	COMPLETED	0	2024-12-01 10:16:50.677	23.4s	0ms	60.2%	3.1 MB	5.4 MB	4.6 MB	820 B	0.0	3.1
skani_16thread/D5_skani_16thread_trial1/trace.txt	D5_skani_16thread_trial1	3750	56/3e3956	32011339	skani (3750)	COMPLETED	0	2024-12-01 10:16:50.786	23.3s	0ms	30.4%	3 MB	5.4 MB	5.3 MB	821 B	0.0	3.0
skani_16thread/D5_skani_16thread_trial1/trace.txt	D5_skani_16thread_trial1	3752	ac/cbe04d	32011341	skani (3752)	COMPLETED	0	2024-12-01 10:16:54.002	20.1s	0ms	38.9%	5.8 MB	1 GB	4.3 MB	819 B	0.0	5.8
skani_16thread/D5_skani_16thread_trial1/trace.txt	D5_skani_16thread_trial1	3756	7a/766eaf	32011342	skani (3756)	COMPLETED	0	2024-12-01 10:16:54.113	20s	0ms	48.0%	5.9 MB	1.1 GB	5.3 MB	820 B	0.0	5.9
skani_16thread/D5_skani_16thread_trial1/trace.txt	D5_skani_16thread_trial1	3755	58/4ce990	32011343	skani (3755)	COMPLETED	0	2024-12-01 10:16:54.197	19.9s	0ms	44.0%	5.9 MB	1 GB	4.1 MB	820 B	0.0	5.9
skani_16thread/D5_skani_16thread_trial1/trace.txt	D5_skani_16thread_trial1	3757	90/ea2010	32011344	skani (3757)	COMPLETED	0	2024-12-01 10:16:54.269	19.8s	1s	71.9%	5.8 MB	1 GB	4.3 MB	821 B	1.0	5.8
skani_16thread/D5_skani_16thread_trial1/trace.txt	D5_skani_16thread_trial1	3758	6e/8ec40c	32011345	skani (3758)	COMPLETED	0	2024-12-01 10:16:54.345	19.8s	0ms	41.7%	5.9 MB	1 GB	5.4 MB	820 B	0.0	5.9
skani_16thread/D5_skani_16thread_trial1/trace.txt	D5_skani_16thread_trial1	3760	6d/b25c2b	32011346	skani (3760)	COMPLETED	0	2024-12-01 10:16:54.441	19.7s	0ms	50.5%	3.1 MB	5.4 MB	4.3 MB	821 B	0.0	3.1
skani_16thread/D5_skani_16thread_trial1/trace.txt	D5_skani_16thread_trial1	3759	c4/939917	32011347	skani (3759)	COMPLETED	0	2024-12-01 10:16:54.505	19.6s	0ms	36.5%	5.9 MB	1.1 GB	5.9 MB	820 B	0.0	5.9
skani_16thread/D5_skani_16thread_trial1/trace.txt	D5_skani_16thread_trial1	3762	fc/4077aa	32011348	skani (3762)	COMPLETED	0	2024-12-01 10:16:54.573	19.6s	0ms	46.6%	3 MB	5.4 MB	6.5 MB	820 B	0.0	3.0
skani_16thread/D5_skani_16thread_trial1/trace.txt	D5_skani_16thread_trial1	3761	ad/b0b150	32011349	skani (3761)	COMPLETED	0	2024-12-01 10:16:54.658	19.5s	0ms	47.2%	3.1 MB	5.4 MB	4.4 MB	820 B	0.0	3.1
skani_16thread/D5_skani_16thread_trial1/trace.txt	D5_skani_16thread_trial1	3763	e6/3fd23f	32011350	skani (3763)	COMPLETED	0	2024-12-01 10:16:54.722	19.4s	1s	49.9%	5.9 MB	1 GB	4.2 MB	821 B	1.0	5.9
skani_16thread/D5_skani_16thread_trial1/trace.txt	D5_skani_16thread_trial1	3765	fe/d0d1eb	32011351	skani (3765)	COMPLETED	0	2024-12-01 10:16:54.794	19.4s	1s	49.6%	5.9 MB	1.1 GB	6.8 MB	821 B	1.0	5.9
skani_16thread/D5_skani_16thread_trial1/trace.txt	D5_skani_16thread_trial1	3767	04/47fa13	32011354	skani (3767)	COMPLETED	0	2024-12-01 10:16:58.997	15.2s	0ms	48.1%	5.9 MB	1 GB	4.4 MB	821 B	0.0	5.9
skani_16thread/D5_skani_16thread_trial1/trace.txt	D5_skani_16thread_trial1	3768	db/195e9b	32011355	skani (3768)	COMPLETED	0	2024-12-01 10:16:59.053	15.1s	0ms	51.3%	5.9 MB	1.1 GB	7.9 MB	822 B	0.0	5.9
skani_16thread/D5_skani_16thread_trial1/trace.txt	D5_skani_16thread_trial1	3772	12/883501	32011356	skani (3772)	COMPLETED	0	2024-12-01 10:16:59.135	15s	1s	36.6%	5.9 MB	11.7 MB	5.3 MB	821 B	1.0	5.9
skani_16thread/D5_skani_16thread_trial1/trace.txt	D5_skani_16thread_trial1	3771	a5/6977bd	32011357	skani (3771)	COMPLETED	0	2024-12-01 10:16:59.233	15s	0ms	52.9%	5.9 MB	1.1 GB	4.6 MB	821 B	0.0	5.9
skani_16thread/D5_skani_16thread_trial1/trace.txt	D5_skani_16thread_trial1	3769	58/ae063b	32011358	skani (3769)	COMPLETED	0	2024-12-01 10:16:59.285	14.9s	0ms	48.1%	5.9 MB	1 GB	5.2 MB	821 B	0.0	5.9
skani_16thread/D5_skani_16thread_trial1/trace.txt	D5_skani_16thread_trial1	3770	12/510c21	32011359	skani (3770)	COMPLETED	0	2024-12-01 10:16:59.349	14.8s	0ms	63.9%	5.9 MB	1.1 GB	3.6 MB	822 B	0.0	5.9
skani_16thread/D5_skani_16thread_trial1/trace.txt	D5_skani_16thread_trial1	3774	20/7f80e9	32011360	skani (3774)	COMPLETED	0	2024-12-01 10:16:59.413	14.8s	0ms	39.6%	5.9 MB	1 GB	3.7 MB	822 B	0.0	5.9
skani_16thread/D5_skani_16thread_trial1/trace.txt	D5_skani_16thread_trial1	3791	32/485c6a	32011361	skani (3791)	COMPLETED	0	2024-12-01 10:16:59.467	14.7s	0ms	48.3%	5.8 MB	1.1 GB	5 MB	821 B	0.0	5.8
skani_16thread/D5_skani_16thread_trial1/trace.txt	D5_skani_16thread_trial1	3775	ee/785d2b	32011362	skani (3775)	COMPLETED	0	2024-12-01 10:16:59.534	14.7s	1s	50.1%	5.8 MB	1 GB	4.2 MB	822 B	1.0	5.8
skani_16thread/D5_skani_16thread_trial1/trace.txt	D5_skani_16thread_trial1	3773	e3/c5e36c	32011363	skani (3773)	COMPLETED	0	2024-12-01 10:16:59.582	14.6s	0ms	60.1%	6 MB	1 GB	6.7 MB	822 B	0.0	6.0
skani_16thread/D5_skani_16thread_trial1/trace.txt	D5_skani_16thread_trial1	3777	33/2e2dce	32011365	skani (3777)	COMPLETED	0	2024-12-01 10:16:59.673	14.6s	0ms	39.3%	3.1 MB	5.4 MB	3.8 MB	822 B	0.0	3.1
skani_16thread/D5_skani_16thread_trial1/trace.txt	D5_skani_16thread_trial1	3794	d9/dfded7	32011366	skani (3794)	COMPLETED	0	2024-12-01 10:16:59.725	14.5s	0ms	44.4%	5.9 MB	1 GB	6.9 MB	821 B	0.0	5.9
skani_16thread/D5_skani_16thread_trial1/trace.txt	D5_skani_16thread_trial1	3776	c8/a6e454	32011364	skani (3776)	COMPLETED	0	2024-12-01 10:16:59.637	14.6s	0ms	41.7%	5.9 MB	1.1 GB	4.1 MB	822 B	0.0	5.9
skani_16thread/D5_skani_16thread_trial1/trace.txt	D5_skani_16thread_trial1	3778	f6/a796c1	32011367	skani (3778)	COMPLETED	0	2024-12-01 10:16:59.748	14.5s	0ms	48.8%	3.1 MB	5.4 MB	4.7 MB	822 B	0.0	3.1
skani_16thread/D5_skani_16thread_trial1/trace.txt	D5_skani_16thread_trial1	3779	9c/e5ac09	32011368	skani (3779)	COMPLETED	0	2024-12-01 10:16:59.768	14.5s	0ms	57.5%	6 MB	1.1 GB	3.9 MB	821 B	0.0	6.0
skani_16thread/D5_skani_16thread_trial1/trace.txt	D5_skani_16thread_trial1	3780	a8/69c36d	32011369	skani (3780)	COMPLETED	0	2024-12-01 10:16:59.846	14.4s	0ms	30.8%	5.9 MB	1 GB	5.6 MB	821 B	0.0	5.9
skani_16thread/D5_skani_16thread_trial1/trace.txt	D5_skani_16thread_trial1	3782	64/875392	32011370	skani (3782)	COMPLETED	0	2024-12-01 10:16:59.997	14.3s	1s	39.9%	3 MB	5.4 MB	5.8 MB	819 B	1.0	3.0
skani_16thread/D5_skani_16thread_trial1/trace.txt	D5_skani_16thread_trial1	3783	c0/7e00fd	32011371	skani (3783)	COMPLETED	0	2024-12-01 10:17:00.115	14.2s	1s	45.0%	5.9 MB	1 GB	5.3 MB	822 B	1.0	5.9
skani_16thread/D5_skani_16thread_trial1/trace.txt	D5_skani_16thread_trial1	3785	39/323110	32011372	skani (3785)	COMPLETED	0	2024-12-01 10:17:00.277	14s	0ms	60.3%	5.9 MB	1 GB	5.4 MB	820 B	0.0	5.9
skani_16thread/D5_skani_16thread_trial1/trace.txt	D5_skani_16thread_trial1	3784	37/6c416f	32011373	skani (3784)	COMPLETED	0	2024-12-01 10:17:00.325	14s	0ms	37.1%	3 MB	5.4 MB	5 MB	820 B	0.0	3.0
skani_16thread/D5_skani_16thread_trial1/trace.txt	D5_skani_16thread_trial1	3781	9c/57db7b	32011374	skani (3781)	COMPLETED	0	2024-12-01 10:17:00.434	13.9s	0ms	44.4%	3.1 MB	5.4 MB	5.1 MB	819 B	0.0	3.1
skani_16thread/D5_skani_16thread_trial1/trace.txt	D5_skani_16thread_trial1	3786	c8/aa2ddd	32011375	skani (3786)	COMPLETED	0	2024-12-01 10:17:00.557	13.7s	0ms	39.5%	6 MB	1.1 GB	8.2 MB	820 B	0.0	6.0
skani_16thread/D5_skani_16thread_trial1/trace.txt	D5_skani_16thread_trial1	3787	0b/16acb7	32011376	skani (3787)	COMPLETED	0	2024-12-01 10:17:00.617	13.7s	0ms	78.3%	6.9 MB	1 GB	3.8 MB	821 B	0.0	6.9
skani_16thread/D5_skani_16thread_trial1/trace.txt	D5_skani_16thread_trial1	3806	8a/1caa04	32011377	skani (3806)	COMPLETED	0	2024-12-01 10:17:00.685	13.6s	0ms	49.0%	5.9 MB	1 GB	4.5 MB	820 B	0.0	5.9
skani_16thread/D5_skani_16thread_trial1/trace.txt	D5_skani_16thread_trial1	3788	6b/335dab	32011378	skani (3788)	COMPLETED	0	2024-12-01 10:17:00.769	13.6s	0ms	36.3%	5.8 MB	1.1 GB	5 MB	820 B	0.0	5.8
skani_16thread/D5_skani_16thread_trial1/trace.txt	D5_skani_16thread_trial1	3789	8c/2b0373	32011379	skani (3789)	COMPLETED	0	2024-12-01 10:17:00.837	13.5s	0ms	41.3%	5.8 MB	1 GB	4.8 MB	820 B	0.0	5.8
skani_16thread/D5_skani_16thread_trial1/trace.txt	D5_skani_16thread_trial1	3790	5e/b5540f	32011380	skani (3790)	COMPLETED	0	2024-12-01 10:17:00.890	13.4s	0ms	41.5%	5.9 MB	1.1 GB	6.2 MB	819 B	0.0	5.9
skani_16thread/D5_skani_16thread_trial1/trace.txt	D5_skani_16thread_trial1	3792	c7/55982c	32011381	skani (3792)	COMPLETED	0	2024-12-01 10:17:03.968	10.4s	0ms	35.7%	3.2 MB	5.4 MB	4.6 MB	819 B	0.0	3.2
skani_16thread/D5_skani_16thread_trial1/trace.txt	D5_skani_16thread_trial1	3793	7b/6fe71d	32011382	skani (3793)	COMPLETED	0	2024-12-01 10:17:04.000	10.4s	0ms	42.8%	5.9 MB	1 GB	5.7 MB	819 B	0.0	5.9
skani_16thread/D5_skani_16thread_trial1/trace.txt	D5_skani_16thread_trial1	3795	ba/174961	32011383	skani (3795)	COMPLETED	0	2024-12-01 10:17:04.024	10.3s	0ms	50.1%	3.1 MB	5.4 MB	5.2 MB	821 B	0.0	3.1
skani_16thread/D5_skani_16thread_trial1/trace.txt	D5_skani_16thread_trial1	3796	bb/ad7f6e	32011384	skani (3796)	COMPLETED	0	2024-12-01 10:17:04.079	10.3s	0ms	48.4%	3.1 MB	5.4 MB	4.7 MB	820 B	0.0	3.1
skani_16thread/D5_skani_16thread_trial1/trace.txt	D5_skani_16thread_trial1	3799	e5/a1bee4	32011387	skani (3799)	COMPLETED	0	2024-12-01 10:17:04.187	10.2s	0ms	57.0%	3.1 MB	5.4 MB	5.8 MB	822 B	0.0	3.1
skani_16thread/D5_skani_16thread_trial1/trace.txt	D5_skani_16thread_trial1	3747	d2/fce50b	32011335	skani (3747)	COMPLETED	0	2024-12-01 10:16:50.570	28.4s	0ms	41.8%	5.8 MB	1.1 GB	3.9 MB	818 B	0.0	5.8
skani_16thread/D5_skani_16thread_trial1/trace.txt	D5_skani_16thread_trial1	3745	09/f1fba9	32011336	skani (3745)	COMPLETED	0	2024-12-01 10:16:50.629	28.3s	1s	33.6%	3.1 MB	5.4 MB	8.1 MB	820 B	1.0	3.1
skani_16thread/D5_skani_16thread_trial1/trace.txt	D5_skani_16thread_trial1	3749	f9/9fdd6f	32011338	skani (3749)	COMPLETED	0	2024-12-01 10:16:50.747	28.2s	0ms	43.1%	3 MB	5.4 MB	3.8 MB	820 B	0.0	3.0
skani_16thread/D5_skani_16thread_trial1/trace.txt	D5_skani_16thread_trial1	3751	6f/4e9121	32011340	skani (3751)	COMPLETED	0	2024-12-01 10:16:50.817	28.1s	0ms	62.0%	5.8 MB	1 GB	4.6 MB	820 B	0.0	5.8
skani_16thread/D5_skani_16thread_trial1/trace.txt	D5_skani_16thread_trial1	3764	92/b9a76c	32011352	skani (3764)	COMPLETED	0	2024-12-01 10:16:54.905	24.1s	0ms	27.3%	3.1 MB	5.4 MB	4.4 MB	818 B	0.0	3.1
skani_16thread/D5_skani_16thread_trial1/trace.txt	D5_skani_16thread_trial1	3766	30/7ffe63	32011353	skani (3766)	COMPLETED	0	2024-12-01 10:16:54.981	24s	0ms	40.7%	5.7 MB	1.1 GB	5.4 MB	820 B	0.0	5.7
skani_16thread/D5_skani_16thread_trial1/trace.txt	D5_skani_16thread_trial1	3797	71/c7cfa1	32011385	skani (3797)	COMPLETED	0	2024-12-01 10:17:04.111	14.9s	0ms	41.9%	3 MB	5.4 MB	3.5 MB	822 B	0.0	3.0
skani_16thread/D5_skani_16thread_trial1/trace.txt	D5_skani_16thread_trial1	3801	0e/8beab3	32011389	skani (3801)	COMPLETED	0	2024-12-01 10:17:04.236	14.8s	0ms	42.2%	5.9 MB	1 GB	5.4 MB	819 B	0.0	5.9
skani_16thread/D5_skani_16thread_trial1/trace.txt	D5_skani_16thread_trial1	3821	d7/2a6023	32011391	skani (3821)	COMPLETED	0	2024-12-01 10:17:04.311	14.7s	0ms	47.0%	6 MB	1 GB	5.8 MB	821 B	0.0	6.0
skani_16thread/D5_skani_16thread_trial1/trace.txt	D5_skani_16thread_trial1	3822	2e/68d0b2	32011392	skani (3822)	COMPLETED	0	2024-12-01 10:17:04.348	14.7s	0ms	55.0%	5.8 MB	1 GB	4.7 MB	821 B	0.0	5.8
skani_16thread/D5_skani_16thread_trial1/trace.txt	D5_skani_16thread_trial1	3802	66/4afb59	32011393	skani (3802)	COMPLETED	0	2024-12-01 10:17:04.395	14.6s	0ms	48.3%	5.8 MB	1.1 GB	4.4 MB	821 B	0.0	5.8
skani_16thread/D5_skani_16thread_trial1/trace.txt	D5_skani_16thread_trial1	3803	e9/78042b	32011394	skani (3803)	COMPLETED	0	2024-12-01 10:17:04.424	14.6s	1s	40.4%	5.9 MB	1.1 GB	4.5 MB	822 B	1.0	5.9
skani_16thread/D5_skani_16thread_trial1/trace.txt	D5_skani_16thread_trial1	3804	ce/977259	32011395	skani (3804)	COMPLETED	0	2024-12-01 10:17:04.469	14.6s	0ms	48.6%	3.1 MB	5.4 MB	4.8 MB	822 B	0.0	3.1
skani_16thread/D5_skani_16thread_trial1/trace.txt	D5_skani_16thread_trial1	3805	cf/bfb184	32011396	skani (3805)	COMPLETED	0	2024-12-01 10:17:04.496	14.5s	0ms	61.0%	5.9 MB	1 GB	4.2 MB	822 B	0.0	5.9
skani_16thread/D5_skani_16thread_trial1/trace.txt	D5_skani_16thread_trial1	3807	10/1df98f	32011397	skani (3807)	COMPLETED	0	2024-12-01 10:17:04.523	14.5s	0ms	37.5%	5.9 MB	1.1 GB	7.1 MB	821 B	0.0	5.9
skani_16thread/D5_skani_16thread_trial1/trace.txt	D5_skani_16thread_trial1	3809	f7/695ace	32011398	skani (3809)	COMPLETED	0	2024-12-01 10:17:04.572	14.5s	0ms	48.9%	5.9 MB	1 GB	3.2 MB	822 B	0.0	5.9
skani_16thread/D5_skani_16thread_trial1/trace.txt	D5_skani_16thread_trial1	3811	53/75d272	32011399	skani (3811)	COMPLETED	0	2024-12-01 10:17:04.600	14.4s	0ms	51.9%	3.1 MB	5.4 MB	4.3 MB	821 B	0.0	3.1
skani_16thread/D5_skani_16thread_trial1/trace.txt	D5_skani_16thread_trial1	3810	b0/1dacd6	32011400	skani (3810)	COMPLETED	0	2024-12-01 10:17:04.625	14.4s	0ms	54.8%	5.9 MB	1.1 GB	5 MB	822 B	0.0	5.9
skani_16thread/D5_skani_16thread_trial1/trace.txt	D5_skani_16thread_trial1	3808	ce/d503f8	32011401	skani (3808)	COMPLETED	0	2024-12-01 10:17:04.654	14.4s	0ms	61.9%	5.8 MB	1 GB	3.8 MB	821 B	0.0	5.8
skani_16thread/D5_skani_16thread_trial1/trace.txt	D5_skani_16thread_trial1	3812	d3/ec7868	32011402	skani (3812)	COMPLETED	0	2024-12-01 10:17:04.681	14.4s	0ms	55.6%	6.1 MB	1 GB	4.9 MB	821 B	0.0	6.1
skani_16thread/D5_skani_16thread_trial1/trace.txt	D5_skani_16thread_trial1	3816	95/1e833f	32011404	skani (3816)	COMPLETED	0	2024-12-01 10:17:04.758	14.3s	0ms	49.0%	5.9 MB	1 GB	5.9 MB	822 B	0.0	5.9
skani_16thread/D5_skani_16thread_trial1/trace.txt	D5_skani_16thread_trial1	3813	1d/7dcd2a	32011403	skani (3813)	COMPLETED	0	2024-12-01 10:17:04.712	14.4s	0ms	39.9%	5.9 MB	1.1 GB	4.3 MB	821 B	0.0	5.9
skani_16thread/D5_skani_16thread_trial1/trace.txt	D5_skani_16thread_trial1	3815	40/83f8e7	32011405	skani (3815)	COMPLETED	0	2024-12-01 10:17:09.005	10.1s	0ms	48.8%	3.1 MB	5.4 MB	5.3 MB	821 B	0.0	3.1
skani_16thread/D5_skani_16thread_trial1/trace.txt	D5_skani_16thread_trial1	3814	74/273ff5	32011406	skani (3814)	COMPLETED	0	2024-12-01 10:17:09.039	10.1s	0ms	49.6%	3.1 MB	5.4 MB	4.7 MB	820 B	0.0	3.1
skani_16thread/D5_skani_16thread_trial1/trace.txt	D5_skani_16thread_trial1	3820	54/15c448	32011407	skani (3820)	COMPLETED	0	2024-12-01 10:17:09.072	10s	1s	40.7%	3.1 MB	5.4 MB	3.4 MB	818 B	1.0	3.1
skani_16thread/D5_skani_16thread_trial1/trace.txt	D5_skani_16thread_trial1	3819	c0/ff261f	32011408	skani (3819)	COMPLETED	0	2024-12-01 10:17:09.093	10s	0ms	51.5%	3.1 MB	5.4 MB	4.6 MB	821 B	0.0	3.1
skani_16thread/D5_skani_16thread_trial1/trace.txt	D5_skani_16thread_trial1	3817	f6/a3c939	32011409	skani (3817)	COMPLETED	0	2024-12-01 10:17:09.117	10s	0ms	43.3%	3 MB	5.4 MB	7.5 MB	819 B	0.0	3.0
skani_16thread/D5_skani_16thread_trial1/trace.txt	D5_skani_16thread_trial1	3823	bc/c77491	32011410	skani (3823)	COMPLETED	0	2024-12-01 10:17:09.140	10s	0ms	33.8%	3.1 MB	5.4 MB	5.3 MB	820 B	0.0	3.1
skani_16thread/D5_skani_16thread_trial1/trace.txt	D5_skani_16thread_trial1	3826	84/c6a574	32011411	skani (3826)	COMPLETED	0	2024-12-01 10:17:09.162	10s	0ms	29.5%	3.1 MB	5.4 MB	6.4 MB	818 B	0.0	3.1
skani_16thread/D5_skani_16thread_trial1/trace.txt	D5_skani_16thread_trial1	3825	bb/863d21	32011412	skani (3825)	COMPLETED	0	2024-12-01 10:17:09.185	9.9s	0ms	34.9%	3.1 MB	5.4 MB	4.7 MB	821 B	0.0	3.1
skani_16thread/D5_skani_16thread_trial1/trace.txt	D5_skani_16thread_trial1	3824	8f/d4f9c3	32011413	skani (3824)	COMPLETED	0	2024-12-01 10:17:09.209	9.9s	0ms	48.3%	3.1 MB	5.4 MB	4.7 MB	822 B	0.0	3.1
skani_16thread/D5_skani_16thread_trial1/trace.txt	D5_skani_16thread_trial1	3828	8d/579bab	32011414	skani (3828)	COMPLETED	0	2024-12-01 10:17:09.237	9.9s	0ms	42.9%	3.1 MB	5.4 MB	8.7 MB	821 B	0.0	3.1
skani_16thread/D5_skani_16thread_trial1/trace.txt	D5_skani_16thread_trial1	3829	35/159144	32011415	skani (3829)	COMPLETED	0	2024-12-01 10:17:09.261	9.9s	0ms	45.9%	5.9 MB	1 GB	6.1 MB	819 B	0.0	5.9
skani_16thread/D5_skani_16thread_trial1/trace.txt	D5_skani_16thread_trial1	3830	5b/5a40b3	32011416	skani (3830)	COMPLETED	0	2024-12-01 10:17:09.284	9.9s	0ms	43.6%	6 MB	1.1 GB	4 MB	820 B	0.0	6.0
skani_16thread/D5_skani_16thread_trial1/trace.txt	D5_skani_16thread_trial1	3798	a1/a04f9c	32011386	skani (3798)	COMPLETED	0	2024-12-01 10:17:04.151	19.8s	0ms	45.0%	3.1 MB	5.4 MB	4.6 MB	820 B	0.0	3.1
skani_16thread/D5_skani_16thread_trial1/trace.txt	D5_skani_16thread_trial1	3800	56/3a0c72	32011388	skani (3800)	COMPLETED	0	2024-12-01 10:17:04.213	19.7s	0ms	38.6%	3.1 MB	5.4 MB	6.2 MB	819 B	0.0	3.1
skani_16thread/D5_skani_16thread_trial1/trace.txt	D5_skani_16thread_trial1	3818	89/ef9da5	32011390	skani (3818)	COMPLETED	0	2024-12-01 10:17:04.273	19.7s	0ms	46.2%	5.9 MB	1.1 GB	6.5 MB	821 B	0.0	5.9
skani_16thread/D5_skani_16thread_trial1/trace.txt	D5_skani_16thread_trial1	3831	a8/630435	32011417	skani (3831)	COMPLETED	0	2024-12-01 10:17:13.982	10s	0ms	45.8%	5.9 MB	1 GB	6.2 MB	818 B	0.0	5.9
skani_16thread/D5_skani_16thread_trial1/trace.txt	D5_skani_16thread_trial1	3832	6e/b7c999	32011418	skani (3832)	COMPLETED	0	2024-12-01 10:17:14.024	9.9s	0ms	57.4%	5.8 MB	1.1 GB	5.4 MB	819 B	0.0	5.8
skani_16thread/D5_skani_16thread_trial1/trace.txt	D5_skani_16thread_trial1	3835	36/29392c	32011419	skani (3835)	COMPLETED	0	2024-12-01 10:17:14.052	9.9s	0ms	37.7%	5.9 MB	1.1 GB	4.5 MB	821 B	0.0	5.9
skani_16thread/D5_skani_16thread_trial1/trace.txt	D5_skani_16thread_trial1	3833	4e/c3c70f	32011420	skani (3833)	COMPLETED	0	2024-12-01 10:17:14.085	9.9s	0ms	50.2%	6 MB	1 GB	4.8 MB	819 B	0.0	6.0
skani_16thread/D5_skani_16thread_trial1/trace.txt	D5_skani_16thread_trial1	3836	fb/8c7f54	32011421	skani (3836)	COMPLETED	0	2024-12-01 10:17:14.117	9.9s	0ms	49.5%	3.1 MB	5.4 MB	5.4 MB	820 B	0.0	3.1
skani_16thread/D5_skani_16thread_trial1/trace.txt	D5_skani_16thread_trial1	3837	7e/d86164	32011422	skani (3837)	COMPLETED	0	2024-12-01 10:17:14.146	9.8s	0ms	47.7%	3.2 MB	5.4 MB	5.2 MB	820 B	0.0	3.2
skani_16thread/D5_skani_16thread_trial1/trace.txt	D5_skani_16thread_trial1	3834	4e/a264c4	32011423	skani (3834)	COMPLETED	0	2024-12-01 10:17:14.169	9.8s	0ms	61.9%	5.9 MB	1.1 GB	3.8 MB	821 B	0.0	5.9
skani_16thread/D5_skani_16thread_trial1/trace.txt	D5_skani_16thread_trial1	3838	77/9a0115	32011424	skani (3838)	COMPLETED	0	2024-12-01 10:17:14.189	9.8s	0ms	52.9%	3.1 MB	5.4 MB	3.9 MB	820 B	0.0	3.1
skani_16thread/D5_skani_16thread_trial1/trace.txt	D5_skani_16thread_trial1	3827	da/6f0761	32011425	skani (3827)	COMPLETED	0	2024-12-01 10:17:14.209	9.8s	0ms	41.1%	3.1 MB	5.4 MB	4.6 MB	820 B	0.0	3.1
skani_16thread/D5_skani_16thread_trial1/trace.txt	D5_skani_16thread_trial1	3839	a3/2526a1	32011426	skani (3839)	COMPLETED	0	2024-12-01 10:17:14.229	9.8s	0ms	36.2%	6 MB	1 GB	5.4 MB	820 B	0.0	6.0
skani_16thread/D5_skani_16thread_trial1/trace.txt	D5_skani_16thread_trial1	3842	09/bf80bd	32011429	skani (3842)	COMPLETED	0	2024-12-01 10:17:14.293	9.7s	0ms	57.1%	3.1 MB	5.4 MB	4.4 MB	822 B	0.0	3.1
skani_16thread/D5_skani_16thread_trial1/trace.txt	D5_skani_16thread_trial1	3840	48/fd6dff	32011427	skani (3840)	COMPLETED	0	2024-12-01 10:17:14.250	14.7s	0ms	37.5%	3.2 MB	5.4 MB	4.5 MB	821 B	0.0	3.2
skani_16thread/D5_skani_16thread_trial1/trace.txt	D5_skani_16thread_trial1	3843	9c/11d0ec	32011428	skani (3843)	COMPLETED	0	2024-12-01 10:17:14.273	14.7s	0ms	56.3%	6 MB	1.1 GB	5.7 MB	822 B	0.0	6.0
skani_16thread/D5_skani_16thread_trial1/trace.txt	D5_skani_16thread_trial1	3841	04/5cf0af	32011430	skani (3841)	COMPLETED	0	2024-12-01 10:17:14.314	14.6s	0ms	68.1%	6.8 MB	1 GB	3.7 MB	822 B	0.0	6.8
skani_16thread/D5_skani_16thread_trial1/trace.txt	D5_skani_16thread_trial1	3848	ab/b8f06c	32011431	skani (3848)	COMPLETED	0	2024-12-01 10:17:14.335	14.6s	0ms	53.9%	5.9 MB	1.1 GB	6.7 MB	821 B	0.0	5.9
skani_16thread/D5_skani_16thread_trial1/trace.txt	D5_skani_16thread_trial1	3845	7b/bcd9c2	32011432	skani (3845)	COMPLETED	0	2024-12-01 10:17:14.356	14.6s	0ms	42.0%	5.9 MB	1.1 GB	4.8 MB	821 B	0.0	5.9
skani_16thread/D5_skani_16thread_trial1/trace.txt	D5_skani_16thread_trial1	3844	f5/004bb6	32011433	skani (3844)	COMPLETED	0	2024-12-01 10:17:14.377	14.6s	0ms	49.1%	3 MB	5.4 MB	5.6 MB	821 B	0.0	3.0
skani_16thread/D5_skani_16thread_trial1/trace.txt	D5_skani_16thread_trial1	3864	df/e4399b	32011435	skani (3864)	COMPLETED	0	2024-12-01 10:17:14.425	14.6s	0ms	46.9%	5.8 MB	1.1 GB	7.8 MB	821 B	0.0	5.8
skani_16thread/D5_skani_16thread_trial1/trace.txt	D5_skani_16thread_trial1	3846	64/a9b280	32011436	skani (3846)	COMPLETED	0	2024-12-01 10:17:14.448	14.5s	1s	38.3%	3.1 MB	5.4 MB	4.8 MB	821 B	1.0	3.1
skani_16thread/D5_skani_16thread_trial1/trace.txt	D5_skani_16thread_trial1	3851	c3/9df8db	32011439	skani (3851)	COMPLETED	0	2024-12-01 10:17:14.514	14.5s	0ms	65.4%	5.9 MB	1.1 GB	6.6 MB	821 B	0.0	5.9
skani_16thread/D5_skani_16thread_trial1/trace.txt	D5_skani_16thread_trial1	3852	d8/cd3d1c	32011440	skani (3852)	COMPLETED	0	2024-12-01 10:17:14.538	14.5s	0ms	52.0%	5.8 MB	1 GB	4.5 MB	822 B	0.0	5.8
skani_16thread/D5_skani_16thread_trial1/trace.txt	D5_skani_16thread_trial1	3853	03/3bc4c2	32011441	skani (3853)	COMPLETED	0	2024-12-01 10:17:14.561	14.4s	0ms	48.7%	5.9 MB	1 GB	5.7 MB	821 B	0.0	5.9
skani_16thread/D5_skani_16thread_trial1/trace.txt	D5_skani_16thread_trial1	3854	62/c2ac17	32011442	skani (3854)	COMPLETED	0	2024-12-01 10:17:14.585	14.4s	0ms	31.9%	5.9 MB	1 GB	4.9 MB	822 B	0.0	5.9
skani_16thread/D5_skani_16thread_trial1/trace.txt	D5_skani_16thread_trial1	3855	b1/a777bb	32011443	skani (3855)	COMPLETED	0	2024-12-01 10:17:14.606	14.4s	0ms	50.0%	6 MB	1 GB	6.7 MB	820 B	0.0	6.0
skani_16thread/D5_skani_16thread_trial1/trace.txt	D5_skani_16thread_trial1	3856	c7/128758	32011444	skani (3856)	COMPLETED	0	2024-12-01 10:17:14.629	14.4s	0ms	41.9%	5.9 MB	1.1 GB	5.7 MB	820 B	0.0	5.9
skani_16thread/D5_skani_16thread_trial1/trace.txt	D5_skani_16thread_trial1	3858	33/d10958	32011445	skani (3858)	COMPLETED	0	2024-12-01 10:17:14.651	14.4s	0ms	49.3%	5.9 MB	1 GB	4.1 MB	820 B	0.0	5.9
skani_16thread/D5_skani_16thread_trial1/trace.txt	D5_skani_16thread_trial1	3857	46/2c54fe	32011446	skani (3857)	COMPLETED	0	2024-12-01 10:17:14.686	14.4s	0ms	49.2%	5.9 MB	1.1 GB	3.9 MB	821 B	0.0	5.9
skani_16thread/D5_skani_16thread_trial1/trace.txt	D5_skani_16thread_trial1	3859	b2/ad9886	32011447	skani (3859)	COMPLETED	0	2024-12-01 10:17:14.708	14.3s	0ms	42.2%	5.9 MB	1.1 GB	9.5 MB	821 B	0.0	5.9
skani_16thread/D5_skani_16thread_trial1/trace.txt	D5_skani_16thread_trial1	3860	f9/e1693a	32011448	skani (3860)	COMPLETED	0	2024-12-01 10:17:14.729	14.3s	0ms	43.0%	3.1 MB	5.4 MB	5.2 MB	819 B	0.0	3.1
skani_16thread/D5_skani_16thread_trial1/trace.txt	D5_skani_16thread_trial1	3861	89/c75e45	32011449	skani (3861)	COMPLETED	0	2024-12-01 10:17:14.751	14.3s	0ms	55.4%	5.8 MB	1.1 GB	4.1 MB	820 B	0.0	5.8
skani_16thread/D5_skani_16thread_trial1/trace.txt	D5_skani_16thread_trial1	3865	1d/fd4fe1	32011452	skani (3865)	COMPLETED	0	2024-12-01 10:17:14.817	14.2s	0ms	31.1%	5.9 MB	1.1 GB	4.7 MB	820 B	0.0	5.9
skani_16thread/D5_skani_16thread_trial1/trace.txt	D5_skani_16thread_trial1	3867	dd/bd65cb	32011454	skani (3867)	COMPLETED	0	2024-12-01 10:17:14.864	14.2s	0ms	46.7%	3 MB	5.4 MB	6.5 MB	819 B	0.0	3.0
skani_16thread/D5_skani_16thread_trial1/trace.txt	D5_skani_16thread_trial1	3868	2c/5db1bd	32011455	skani (3868)	COMPLETED	0	2024-12-01 10:17:14.886	14.2s	0ms	52.4%	5.7 MB	1.1 GB	3.2 MB	820 B	0.0	5.7
skani_16thread/D5_skani_16thread_trial1/trace.txt	D5_skani_16thread_trial1	3873	9e/0becf4	32011460	skani (3873)	COMPLETED	0	2024-12-01 10:17:15.006	14.1s	0ms	48.6%	5.8 MB	1.1 GB	7.7 MB	820 B	0.0	5.8
skani_16thread/D5_skani_16thread_trial1/trace.txt	D5_skani_16thread_trial1	3847	29/d25e54	32011434	skani (3847)	COMPLETED	0	2024-12-01 10:17:14.399	19.5s	1s	42.2%	5.8 MB	1 GB	4.7 MB	822 B	1.0	5.8
skani_16thread/D5_skani_16thread_trial1/trace.txt	D5_skani_16thread_trial1	3849	87/d218db	32011437	skani (3849)	COMPLETED	0	2024-12-01 10:17:14.470	19.5s	0ms	44.8%	6 MB	1 GB	4.7 MB	821 B	0.0	6.0
skani_16thread/D5_skani_16thread_trial1/trace.txt	D5_skani_16thread_trial1	3850	bb/c83fa4	32011438	skani (3850)	COMPLETED	0	2024-12-01 10:17:14.491	19.5s	0ms	25.5%	5.9 MB	1.1 GB	5.1 MB	821 B	0.0	5.9
skani_16thread/D5_skani_16thread_trial1/trace.txt	D5_skani_16thread_trial1	3866	44/cd0543	32011453	skani (3866)	COMPLETED	0	2024-12-01 10:17:14.843	19.1s	0ms	46.4%	3 MB	5.4 MB	5.6 MB	819 B	0.0	3.0
skani_16thread/D5_skani_16thread_trial1/trace.txt	D5_skani_16thread_trial1	3869	b5/373832	32011456	skani (3869)	COMPLETED	0	2024-12-01 10:17:14.907	19.1s	1s	45.0%	3.1 MB	5.4 MB	6.6 MB	819 B	1.0	3.1
skani_16thread/D5_skani_16thread_trial1/trace.txt	D5_skani_16thread_trial1	3876	b0/064090	32011461	skani (3876)	COMPLETED	0	2024-12-01 10:17:15.034	18.9s	0ms	49.1%	6 MB	1.1 GB	4.4 MB	822 B	0.0	6.0
skani_16thread/D5_skani_16thread_trial1/trace.txt	D5_skani_16thread_trial1	3877	66/9ec819	32011464	skani (3877)	COMPLETED	0	2024-12-01 10:17:15.100	18.9s	0ms	46.0%	5.8 MB	1 GB	6.3 MB	822 B	0.0	5.8
skani_16thread/D5_skani_16thread_trial1/trace.txt	D5_skani_16thread_trial1	3878	0b/f38edc	32011465	skani (3878)	COMPLETED	0	2024-12-01 10:17:15.129	18.9s	0ms	50.4%	5.7 MB	1 GB	4.2 MB	821 B	0.0	5.7
skani_16thread/D5_skani_16thread_trial1/trace.txt	D5_skani_16thread_trial1	3879	3a/6a4e3c	32011466	skani (3879)	COMPLETED	0	2024-12-01 10:17:15.157	18.8s	0ms	50.3%	6 MB	1.1 GB	3.7 MB	821 B	0.0	6.0
skani_16thread/D5_skani_16thread_trial1/trace.txt	D5_skani_16thread_trial1	3880	9e/01dab6	32011467	skani (3880)	COMPLETED	0	2024-12-01 10:17:15.178	18.8s	0ms	47.7%	5.9 MB	1 GB	5.3 MB	821 B	0.0	5.9
skani_16thread/D5_skani_16thread_trial1/trace.txt	D5_skani_16thread_trial1	3882	e9/cb0d4c	32011468	skani (3882)	COMPLETED	0	2024-12-01 10:17:15.199	18.8s	0ms	37.3%	5.9 MB	1.1 GB	6.9 MB	822 B	0.0	5.9
skani_16thread/D5_skani_16thread_trial1/trace.txt	D5_skani_16thread_trial1	3885	71/a167c6	32011471	skani (3885)	COMPLETED	0	2024-12-01 10:17:15.442	18.6s	0ms	44.3%	6 MB	1.1 GB	5.3 MB	821 B	0.0	6.0
skani_16thread/D5_skani_16thread_trial1/trace.txt	D5_skani_16thread_trial1	3881	8f/484bb6	32011470	skani (3881)	COMPLETED	0	2024-12-01 10:17:15.349	18.7s	0ms	40.5%	3.1 MB	5.4 MB	4.2 MB	821 B	0.0	3.1
skani_16thread/D5_skani_16thread_trial1/trace.txt	D5_skani_16thread_trial1	3886	b5/2fd220	32011472	skani (3886)	COMPLETED	0	2024-12-01 10:17:15.509	18.5s	0ms	30.4%	5.9 MB	1 GB	5 MB	821 B	0.0	5.9
skani_16thread/D5_skani_16thread_trial1/trace.txt	D5_skani_16thread_trial1	3883	9e/c5048c	32011473	skani (3883)	COMPLETED	0	2024-12-01 10:17:15.593	18.4s	0ms	54.9%	5.9 MB	1 GB	4.2 MB	822 B	0.0	5.9
skani_16thread/D5_skani_16thread_trial1/trace.txt	D5_skani_16thread_trial1	3887	20/45e433	32011474	skani (3887)	COMPLETED	0	2024-12-01 10:17:15.650	18.4s	1s	45.9%	5.9 MB	1 GB	7.1 MB	821 B	1.0	5.9
skani_16thread/D5_skani_16thread_trial1/trace.txt	D5_skani_16thread_trial1	3888	7a/62b517	32011475	skani (3888)	COMPLETED	0	2024-12-01 10:17:15.705	18.3s	0ms	69.2%	5.9 MB	1.1 GB	4.9 MB	821 B	0.0	5.9
skani_16thread/D5_skani_16thread_trial1/trace.txt	D5_skani_16thread_trial1	3889	fd/ffd7ab	32011476	skani (3889)	COMPLETED	0	2024-12-01 10:17:15.782	18.3s	0ms	52.0%	5.9 MB	1.1 GB	6.7 MB	822 B	0.0	5.9
skani_16thread/D5_skani_16thread_trial1/trace.txt	D5_skani_16thread_trial1	3890	e4/33f657	32011477	skani (3890)	COMPLETED	0	2024-12-01 10:17:15.861	18.2s	0ms	55.0%	6 MB	1.1 GB	5.9 MB	821 B	0.0	6.0
skani_16thread/D5_skani_16thread_trial1/trace.txt	D5_skani_16thread_trial1	3891	e9/40cc36	32011478	skani (3891)	COMPLETED	0	2024-12-01 10:17:15.915	18.2s	0ms	49.6%	5.9 MB	1.1 GB	5.9 MB	821 B	0.0	5.9
skani_16thread/D5_skani_16thread_trial1/trace.txt	D5_skani_16thread_trial1	3892	fe/179a22	32011479	skani (3892)	COMPLETED	0	2024-12-01 10:17:15.974	18.1s	0ms	40.3%	5.9 MB	1.1 GB	5.6 MB	821 B	0.0	5.9
skani_16thread/D5_skani_16thread_trial1/trace.txt	D5_skani_16thread_trial1	3894	0c/faded1	32011481	skani (3894)	COMPLETED	0	2024-12-01 10:17:19.061	15s	0ms	49.9%	3.1 MB	5.4 MB	3.9 MB	821 B	0.0	3.1
skani_16thread/D5_skani_16thread_trial1/trace.txt	D5_skani_16thread_trial1	3895	2e/921544	32011482	skani (3895)	COMPLETED	0	2024-12-01 10:17:19.145	14.9s	0ms	36.9%	6 MB	1 GB	4.6 MB	820 B	0.0	6.0
skani_16thread/D5_skani_16thread_trial1/trace.txt	D5_skani_16thread_trial1	3863	f7/4c6f2a	32011450	skani (3863)	COMPLETED	0	2024-12-01 10:17:14.773	24.2s	0ms	30.5%	5.9 MB	1.2 GB	5.6 MB	820 B	0.0	5.9
skani_16thread/D5_skani_16thread_trial1/trace.txt	D5_skani_16thread_trial1	3862	ad/8d3619	32011451	skani (3862)	COMPLETED	0	2024-12-01 10:17:14.794	24.2s	1s	47.6%	5.9 MB	1.1 GB	4.1 MB	819 B	1.0	5.9
skani_16thread/D5_skani_16thread_trial1/trace.txt	D5_skani_16thread_trial1	3871	24/a0b44f	32011458	skani (3871)	COMPLETED	0	2024-12-01 10:17:14.951	24s	1s	40.7%	5.9 MB	1 GB	5.7 MB	820 B	1.0	5.9
skani_16thread/D5_skani_16thread_trial1/trace.txt	D5_skani_16thread_trial1	3872	17/a33252	32011459	skani (3872)	COMPLETED	0	2024-12-01 10:17:14.973	24s	0ms	44.0%	3.1 MB	5.4 MB	4.8 MB	818 B	0.0	3.1
skani_16thread/D5_skani_16thread_trial1/trace.txt	D5_skani_16thread_trial1	3874	94/e38f8e	32011463	skani (3874)	COMPLETED	0	2024-12-01 10:17:15.079	23.9s	0ms	40.0%	3.1 MB	5.4 MB	4.8 MB	821 B	0.0	3.1
skani_16thread/D5_skani_16thread_trial1/trace.txt	D5_skani_16thread_trial1	3884	d6/94dada	32011469	skani (3884)	COMPLETED	0	2024-12-01 10:17:15.301	23.7s	1s	19.2%	5.9 MB	1.1 GB	8.7 MB	821 B	1.0	5.9
skani_16thread/D5_skani_16thread_trial1/trace.txt	D5_skani_16thread_trial1	3893	1b/8d78c7	32011480	skani (3893)	COMPLETED	0	2024-12-01 10:17:18.999	20s	1s	55.5%	5.9 MB	1.1 GB	7.7 MB	820 B	1.0	5.9
skani_16thread/D5_skani_16thread_trial1/trace.txt	D5_skani_16thread_trial1	3898	4b/438243	32011485	skani (3898)	COMPLETED	0	2024-12-01 10:17:19.341	19.6s	0ms	41.6%	3 MB	5.4 MB	3.8 MB	820 B	0.0	3.0
skani_16thread/D5_skani_16thread_trial1/trace.txt	D5_skani_16thread_trial1	3914	00/8d8054	32011504	skani (3914)	COMPLETED	0	2024-12-01 10:17:20.753	18.3s	1s	39.0%	5.9 MB	1.1 GB	5.7 MB	819 B	1.0	5.9
skani_16thread/D5_skani_16thread_trial1/trace.txt	D5_skani_16thread_trial1	3921	ab/3b0237	32011510	skani (3921)	COMPLETED	0	2024-12-01 10:17:21.225	17.8s	0ms	45.0%	5.8 MB	1.1 GB	4.7 MB	820 B	0.0	5.8
skani_16thread/D5_skani_16thread_trial1/trace.txt	D5_skani_16thread_trial1	3922	d9/382b78	32011511	skani (3922)	COMPLETED	0	2024-12-01 10:17:21.331	17.7s	0ms	43.0%	5.8 MB	1.1 GB	6.5 MB	820 B	0.0	5.8
skani_16thread/D5_skani_16thread_trial1/trace.txt	D5_skani_16thread_trial1	3923	31/7ade1f	32011512	skani (3923)	COMPLETED	0	2024-12-01 10:17:21.393	17.6s	0ms	47.7%	6 MB	1.1 GB	5.1 MB	820 B	0.0	6.0
skani_16thread/D5_skani_16thread_trial1/trace.txt	D5_skani_16thread_trial1	3924	73/da6a0c	32011513	skani (3924)	COMPLETED	0	2024-12-01 10:17:21.457	17.6s	0ms	48.6%	5.8 MB	1.1 GB	7.1 MB	819 B	0.0	5.8
skani_16thread/D5_skani_16thread_trial1/trace.txt	D5_skani_16thread_trial1	3925	7b/7c3a17	32011514	skani (3925)	COMPLETED	0	2024-12-01 10:17:24.009	15s	1s	46.6%	5.9 MB	1.1 GB	6 MB	821 B	1.0	5.9
skani_16thread/D5_skani_16thread_trial1/trace.txt	D5_skani_16thread_trial1	3927	c6/55939e	32011516	skani (3927)	COMPLETED	0	2024-12-01 10:17:24.302	14.7s	0ms	74.2%	3.1 MB	5.4 MB	4.3 MB	820 B	0.0	3.1
skani_16thread/D5_skani_16thread_trial1/trace.txt	D5_skani_16thread_trial1	3929	07/9707a1	32011517	skani (3929)	COMPLETED	0	2024-12-01 10:17:24.421	14.6s	0ms	46.4%	3.1 MB	5.4 MB	4.9 MB	821 B	0.0	3.1
skani_16thread/D5_skani_16thread_trial1/trace.txt	D5_skani_16thread_trial1	3933	e0/6fe70f	32011520	skani (3933)	COMPLETED	0	2024-12-01 10:17:24.706	14.4s	0ms	48.9%	3.1 MB	5.4 MB	3.8 MB	821 B	0.0	3.1
skani_16thread/D5_skani_16thread_trial1/trace.txt	D5_skani_16thread_trial1	3934	9a/93d0a6	32011521	skani (3934)	COMPLETED	0	2024-12-01 10:17:24.794	14.3s	0ms	42.8%	3.2 MB	5.4 MB	4.1 MB	818 B	0.0	3.2
skani_16thread/D5_skani_16thread_trial1/trace.txt	D5_skani_16thread_trial1	3935	bb/e8e930	32011522	skani (3935)	COMPLETED	0	2024-12-01 10:17:24.897	14.2s	0ms	43.6%	3.1 MB	5.4 MB	3.4 MB	820 B	0.0	3.1
skani_16thread/D5_skani_16thread_trial1/trace.txt	D5_skani_16thread_trial1	3936	a7/a3f0c7	32011523	skani (3936)	COMPLETED	0	2024-12-01 10:17:24.965	14.1s	0ms	31.5%	3.1 MB	5.4 MB	6.7 MB	819 B	0.0	3.1
skani_16thread/D5_skani_16thread_trial1/trace.txt	D5_skani_16thread_trial1	3938	77/18ae02	32011525	skani (3938)	COMPLETED	0	2024-12-01 10:17:25.097	14s	0ms	46.3%	3.1 MB	5.4 MB	3.3 MB	819 B	0.0	3.1
skani_16thread/D5_skani_16thread_trial1/trace.txt	D5_skani_16thread_trial1	3944	ab/310471	32011531	skani (3944)	COMPLETED	0	2024-12-01 10:17:29.277	9.8s	0ms	45.1%	5.9 MB	1 GB	4.7 MB	820 B	0.0	5.9
skani_16thread/D5_skani_16thread_trial1/trace.txt	D5_skani_16thread_trial1	3870	a0/6bcfed	32011457	skani (3870)	COMPLETED	0	2024-12-01 10:17:14.930	29s	0ms	36.1%	3 MB	5.4 MB	4.5 MB	820 B	0.0	3.0
skani_16thread/D5_skani_16thread_trial1/trace.txt	D5_skani_16thread_trial1	3875	33/6c7300	32011462	skani (3875)	COMPLETED	0	2024-12-01 10:17:15.057	28.9s	0ms	42.3%	5.9 MB	1.1 GB	5.9 MB	819 B	0.0	5.9
skani_16thread/D5_skani_16thread_trial1/trace.txt	D5_skani_16thread_trial1	3896	74/c8134f	32011483	skani (3896)	COMPLETED	0	2024-12-01 10:17:19.190	24.8s	0ms	44.2%	3.1 MB	5.4 MB	4.6 MB	820 B	0.0	3.1
skani_16thread/D5_skani_16thread_trial1/trace.txt	D5_skani_16thread_trial1	3897	bb/b5e8da	32011484	skani (3897)	COMPLETED	0	2024-12-01 10:17:19.285	24.7s	0ms	39.1%	3 MB	5.4 MB	5.1 MB	822 B	0.0	3.0
skani_16thread/D5_skani_16thread_trial1/trace.txt	D5_skani_16thread_trial1	3899	25/85fcba	32011486	skani (3899)	COMPLETED	0	2024-12-01 10:17:19.393	24.6s	1s	37.6%	3 MB	5.4 MB	5.8 MB	819 B	1.0	3.0
skani_16thread/D5_skani_16thread_trial1/trace.txt	D5_skani_16thread_trial1	3900	d7/7dfaf1	32011487	skani (3900)	COMPLETED	0	2024-12-01 10:17:19.497	24.5s	0ms	42.9%	3 MB	5.4 MB	5.1 MB	819 B	0.0	3.0
skani_16thread/D5_skani_16thread_trial1/trace.txt	D5_skani_16thread_trial1	3918	99/576bd6	32011488	skani (3918)	COMPLETED	0	2024-12-01 10:17:19.564	24.4s	0ms	37.7%	3.1 MB	5.4 MB	4.3 MB	821 B	0.0	3.1
skani_16thread/D5_skani_16thread_trial1/trace.txt	D5_skani_16thread_trial1	3901	dc/691bee	32011489	skani (3901)	COMPLETED	0	2024-12-01 10:17:19.604	24.4s	0ms	39.3%	3 MB	5.4 MB	6.3 MB	819 B	0.0	3.0
skani_16thread/D5_skani_16thread_trial1/trace.txt	D5_skani_16thread_trial1	3902	b9/b3d9bb	32011490	skani (3902)	COMPLETED	0	2024-12-01 10:17:19.673	24.3s	0ms	40.6%	3.1 MB	5.4 MB	7.7 MB	819 B	0.0	3.1
skani_16thread/D5_skani_16thread_trial1/trace.txt	D5_skani_16thread_trial1	3903	bc/3475aa	32011491	skani (3903)	COMPLETED	0	2024-12-01 10:17:19.714	24.3s	1s	53.2%	3.1 MB	5.4 MB	4.1 MB	819 B	1.0	3.1
skani_16thread/D5_skani_16thread_trial1/trace.txt	D5_skani_16thread_trial1	3904	73/c17364	32011492	skani (3904)	COMPLETED	0	2024-12-01 10:17:19.774	24.2s	1s	37.7%	3 MB	5.4 MB	4.3 MB	819 B	1.0	3.0
skani_16thread/D5_skani_16thread_trial1/trace.txt	D5_skani_16thread_trial1	3905	0e/23f25a	32011493	skani (3905)	COMPLETED	0	2024-12-01 10:17:19.882	24.1s	1s	35.8%	3 MB	5.4 MB	4.6 MB	818 B	1.0	3.0
skani_16thread/D5_skani_16thread_trial1/trace.txt	D5_skani_16thread_trial1	3906	44/77a5fc	32011494	skani (3906)	COMPLETED	0	2024-12-01 10:17:19.977	24s	0ms	54.0%	3.1 MB	5.4 MB	5.9 MB	819 B	0.0	3.1
skani_16thread/D5_skani_16thread_trial1/trace.txt	D5_skani_16thread_trial1	3907	df/0e193e	32011495	skani (3907)	COMPLETED	0	2024-12-01 10:17:20.061	24s	0ms	45.2%	3.1 MB	5.4 MB	4.2 MB	819 B	0.0	3.1
skani_16thread/D5_skani_16thread_trial1/trace.txt	D5_skani_16thread_trial1	3908	41/37ace1	32011496	skani (3908)	COMPLETED	0	2024-12-01 10:17:20.167	23.9s	0ms	38.4%	3 MB	5.4 MB	4.5 MB	821 B	0.0	3.0
skani_16thread/D5_skani_16thread_trial1/trace.txt	D5_skani_16thread_trial1	3909	23/2f1ec0	32011497	skani (3909)	COMPLETED	0	2024-12-01 10:17:20.261	23.8s	0ms	49.5%	3.1 MB	5.4 MB	3.9 MB	821 B	0.0	3.1
skani_16thread/D5_skani_16thread_trial1/trace.txt	D5_skani_16thread_trial1	3910	d4/1127d7	32011498	skani (3910)	COMPLETED	0	2024-12-01 10:17:20.361	23.7s	0ms	36.2%	3 MB	5.4 MB	4.5 MB	820 B	0.0	3.0
skani_16thread/D5_skani_16thread_trial1/trace.txt	D5_skani_16thread_trial1	3911	9d/53b323	32011500	skani (3911)	COMPLETED	0	2024-12-01 10:17:20.496	23.6s	1s	40.3%	3 MB	5.4 MB	3.7 MB	821 B	1.0	3.0
skani_16thread/D5_skani_16thread_trial1/trace.txt	D5_skani_16thread_trial1	3912	33/91c5d2	32011501	skani (3912)	COMPLETED	0	2024-12-01 10:17:20.562	23.5s	0ms	37.7%	3.1 MB	5.4 MB	5 MB	819 B	0.0	3.1
skani_16thread/D5_skani_16thread_trial1/trace.txt	D5_skani_16thread_trial1	3915	6a/0f03fb	32011505	skani (3915)	COMPLETED	0	2024-12-01 10:17:20.825	23.3s	0ms	42.7%	3.1 MB	5.4 MB	4.9 MB	821 B	0.0	3.1
skani_16thread/D5_skani_16thread_trial1/trace.txt	D5_skani_16thread_trial1	3916	2d/c8b740	32011506	skani (3916)	COMPLETED	0	2024-12-01 10:17:20.905	23.2s	0ms	43.9%	3.1 MB	5.4 MB	5.1 MB	820 B	0.0	3.1
skani_16thread/D5_skani_16thread_trial1/trace.txt	D5_skani_16thread_trial1	3917	73/0d9391	32011507	skani (3917)	COMPLETED	0	2024-12-01 10:17:20.977	23.1s	0ms	46.0%	3 MB	5.4 MB	6.7 MB	818 B	0.0	3.0
skani_16thread/D5_skani_16thread_trial1/trace.txt	D5_skani_16thread_trial1	3926	06/a9ea69	32011515	skani (3926)	COMPLETED	0	2024-12-01 10:17:24.198	19.9s	0ms	44.4%	3.1 MB	5.4 MB	4.2 MB	820 B	0.0	3.1
skani_16thread/D5_skani_16thread_trial1/trace.txt	D5_skani_16thread_trial1	3930	e2/353a78	32011518	skani (3930)	COMPLETED	0	2024-12-01 10:17:24.524	19.6s	0ms	45.8%	3.1 MB	5.4 MB	4.7 MB	821 B	0.0	3.1
skani_16thread/D5_skani_16thread_trial1/trace.txt	D5_skani_16thread_trial1	3937	8e/2c06e6	32011524	skani (3937)	COMPLETED	0	2024-12-01 10:17:25.041	19.1s	1s	34.7%	5.9 MB	1 GB	5.4 MB	818 B	1.0	5.9
skani_16thread/D5_skani_16thread_trial1/trace.txt	D5_skani_16thread_trial1	3939	2f/5333b7	32011526	skani (3939)	COMPLETED	0	2024-12-01 10:17:25.189	18.9s	0ms	36.3%	5.9 MB	1.1 GB	6.1 MB	824 B	0.0	5.9
skani_16thread/D5_skani_16thread_trial1/trace.txt	D5_skani_16thread_trial1	3940	8f/e336d2	32011527	skani (3940)	COMPLETED	0	2024-12-01 10:17:25.245	18.9s	0ms	60.4%	5.8 MB	1.1 GB	5.2 MB	822 B	0.0	5.8
skani_16thread/D5_skani_16thread_trial1/trace.txt	D5_skani_16thread_trial1	3941	1e/fd23c4	32011528	skani (3941)	COMPLETED	0	2024-12-01 10:17:29.085	15s	0ms	46.3%	6 MB	1.1 GB	5.5 MB	820 B	0.0	6.0
skani_16thread/D5_skani_16thread_trial1/trace.txt	D5_skani_16thread_trial1	3942	bc/79b317	32011529	skani (3942)	COMPLETED	0	2024-12-01 10:17:29.166	15s	0ms	51.0%	3.1 MB	5.4 MB	4.1 MB	821 B	0.0	3.1
skani_16thread/D5_skani_16thread_trial1/trace.txt	D5_skani_16thread_trial1	3943	d3/3de6dd	32011530	skani (3943)	COMPLETED	0	2024-12-01 10:17:29.217	14.9s	0ms	40.1%	5.8 MB	1 GB	7.2 MB	820 B	0.0	5.8
skani_16thread/D5_skani_16thread_trial1/trace.txt	D5_skani_16thread_trial1	3946	04/0d77e7	32011532	skani (3946)	COMPLETED	0	2024-12-01 10:17:29.336	14.8s	0ms	44.4%	3.1 MB	5.4 MB	6.8 MB	819 B	0.0	3.1
skani_16thread/D5_skani_16thread_trial1/trace.txt	D5_skani_16thread_trial1	3948	8d/d636c8	32011536	skani (3948)	COMPLETED	0	2024-12-01 10:17:29.645	14.5s	0ms	55.1%	5.8 MB	1 GB	6.1 MB	821 B	0.0	5.8
skani_16thread/D5_skani_16thread_trial1/trace.txt	D5_skani_16thread_trial1	3949	d0/508ec3	32011537	skani (3949)	COMPLETED	0	2024-12-01 10:17:29.806	14.4s	1s	55.1%	6 MB	1.1 GB	6.5 MB	822 B	1.0	6.0
skani_16thread/D5_skani_16thread_trial1/trace.txt	D5_skani_16thread_trial1	3950	09/8a60c9	32011538	skani (3950)	COMPLETED	0	2024-12-01 10:17:29.863	14.3s	0ms	53.9%	5.8 MB	1 GB	5.8 MB	820 B	0.0	5.8
skani_16thread/D5_skani_16thread_trial1/trace.txt	D5_skani_16thread_trial1	3952	d7/0adcba	32011539	skani (3952)	COMPLETED	0	2024-12-01 10:17:29.933	14.2s	0ms	45.6%	3.1 MB	5.4 MB	3.9 MB	822 B	0.0	3.1
skani_16thread/D5_skani_16thread_trial1/trace.txt	D5_skani_16thread_trial1	3953	5e/ae039b	32011540	skani (3953)	COMPLETED	0	2024-12-01 10:17:29.970	14.2s	0ms	41.5%	3.2 MB	5.4 MB	4 MB	822 B	0.0	3.2
skani_16thread/D5_skani_16thread_trial1/trace.txt	D5_skani_16thread_trial1	3955	58/c46914	32011542	skani (3955)	COMPLETED	0	2024-12-01 10:17:30.157	14s	0ms	45.0%	5.9 MB	1 GB	3.7 MB	821 B	0.0	5.9
skani_16thread/D5_skani_16thread_trial1/trace.txt	D5_skani_16thread_trial1	3954	ca/a000a9	32011543	skani (3954)	COMPLETED	0	2024-12-01 10:17:30.297	13.9s	0ms	54.7%	6 MB	1.1 GB	4.1 MB	821 B	0.0	6.0
skani_16thread/D5_skani_16thread_trial1/trace.txt	D5_skani_16thread_trial1	3956	4a/d550d1	32011544	skani (3956)	COMPLETED	0	2024-12-01 10:17:30.359	13.8s	0ms	44.4%	5.9 MB	1.1 GB	4.7 MB	819 B	0.0	5.9
skani_16thread/D5_skani_16thread_trial1/trace.txt	D5_skani_16thread_trial1	3957	74/e787ff	32011545	skani (3957)	COMPLETED	0	2024-12-01 10:17:30.438	13.8s	0ms	42.6%	3.1 MB	5.4 MB	3.9 MB	822 B	0.0	3.1
skani_16thread/D5_skani_16thread_trial1/trace.txt	D5_skani_16thread_trial1	3958	6f/f1f8ff	32011546	skani (3958)	COMPLETED	0	2024-12-01 10:17:30.487	13.7s	0ms	48.5%	3.1 MB	5.4 MB	4.9 MB	822 B	0.0	3.1
skani_16thread/D5_skani_16thread_trial1/trace.txt	D5_skani_16thread_trial1	3977	2e/bc251d	32011547	skani (3977)	COMPLETED	0	2024-12-01 10:17:30.569	13.6s	0ms	53.7%	5.9 MB	1 GB	4.4 MB	820 B	0.0	5.9
skani_16thread/D5_skani_16thread_trial1/trace.txt	D5_skani_16thread_trial1	3959	a0/c30ae2	32011548	skani (3959)	COMPLETED	0	2024-12-01 10:17:30.630	13.6s	0ms	60.1%	3.1 MB	5.4 MB	6.2 MB	821 B	0.0	3.1
skani_16thread/D5_skani_16thread_trial1/trace.txt	D5_skani_16thread_trial1	3961	fa/53235b	32011550	skani (3961)	COMPLETED	0	2024-12-01 10:17:30.841	13.4s	0ms	50.8%	3.1 MB	5.4 MB	4.5 MB	821 B	0.0	3.1
skani_16thread/D5_skani_16thread_trial1/trace.txt	D5_skani_16thread_trial1	3963	e1/dc6ba2	32011551	skani (3963)	COMPLETED	0	2024-12-01 10:17:34.062	10.2s	0ms	48.1%	5.9 MB	1.1 GB	4.6 MB	822 B	0.0	5.9
skani_16thread/D5_skani_16thread_trial1/trace.txt	D5_skani_16thread_trial1	3965	1e/44c486	32011553	skani (3965)	COMPLETED	0	2024-12-01 10:17:34.198	10s	0ms	47.2%	3.1 MB	5.4 MB	5.3 MB	821 B	0.0	3.1
skani_16thread/D5_skani_16thread_trial1/trace.txt	D5_skani_16thread_trial1	3966	e5/8534ac	32011554	skani (3966)	COMPLETED	0	2024-12-01 10:17:34.269	10s	0ms	45.7%	3.1 MB	5.4 MB	3.7 MB	820 B	0.0	3.1
skani_16thread/D5_skani_16thread_trial1/trace.txt	D5_skani_16thread_trial1	3968	d8/a8aa83	32011555	skani (3968)	COMPLETED	0	2024-12-01 10:17:34.319	9.9s	1s	49.6%	3.2 MB	5.4 MB	4.3 MB	820 B	1.0	3.2
skani_16thread/D5_skani_16thread_trial1/trace.txt	D5_skani_16thread_trial1	3969	4e/460272	32011556	skani (3969)	COMPLETED	0	2024-12-01 10:17:34.363	9.9s	0ms	45.3%	3.2 MB	5.4 MB	3.9 MB	821 B	0.0	3.2
skani_16thread/D5_skani_16thread_trial1/trace.txt	D5_skani_16thread_trial1	3971	30/a50e96	32011559	skani (3971)	COMPLETED	0	2024-12-01 10:17:34.546	9.7s	0ms	48.2%	3.1 MB	5.4 MB	6.4 MB	821 B	0.0	3.1
skani_16thread/D5_skani_16thread_trial1/trace.txt	D5_skani_16thread_trial1	3972	ba/1c5510	32011561	skani (3972)	COMPLETED	0	2024-12-01 10:17:34.651	9.6s	0ms	52.5%	5.8 MB	1.1 GB	3.2 MB	820 B	0.0	5.8
skani_16thread/D5_skani_16thread_trial1/trace.txt	D5_skani_16thread_trial1	3992	10/2a4f49	32011565	skani (3992)	COMPLETED	0	2024-12-01 10:17:34.909	9.4s	0ms	43.5%	5.8 MB	1.1 GB	5.7 MB	821 B	0.0	5.8
skani_16thread/D5_skani_16thread_trial1/trace.txt	D5_skani_16thread_trial1	3980	ad/2c6b0d	32011567	skani (3980)	COMPLETED	0	2024-12-01 10:17:35.029	9.3s	0ms	56.0%	6.1 MB	1 GB	4.8 MB	819 B	0.0	6.1
skani_16thread/D5_skani_16thread_trial1/trace.txt	D5_skani_16thread_trial1	3983	26/e22338	32011572	skani (3983)	COMPLETED	0	2024-12-01 10:17:35.321	9s	0ms	70.3%	5.9 MB	1 GB	6.4 MB	821 B	0.0	5.9
skani_16thread/D5_skani_16thread_trial1/trace.txt	D5_skani_16thread_trial1	3928	b3/a959cd	32011499	skani (3928)	COMPLETED	0	2024-12-01 10:17:20.461	28.5s	0ms	48.3%	3.1 MB	5.4 MB	4.7 MB	819 B	0.0	3.1
skani_16thread/D5_skani_16thread_trial1/trace.txt	D5_skani_16thread_trial1	3931	dc/6ed3b7	32011502	skani (3931)	COMPLETED	0	2024-12-01 10:17:20.605	28.3s	1s	49.6%	3.1 MB	5.4 MB	6.4 MB	820 B	1.0	3.1
skani_16thread/D5_skani_16thread_trial1/trace.txt	D5_skani_16thread_trial1	3913	e1/9c63e1	32011503	skani (3913)	COMPLETED	0	2024-12-01 10:17:20.666	28.3s	0ms	41.5%	3 MB	5.4 MB	4.9 MB	820 B	0.0	3.0
skani_16thread/D5_skani_16thread_trial1/trace.txt	D5_skani_16thread_trial1	3919	11/da84a3	32011508	skani (3919)	COMPLETED	0	2024-12-01 10:17:21.029	27.9s	0ms	47.5%	5.9 MB	1 GB	4.1 MB	821 B	0.0	5.9
skani_16thread/D5_skani_16thread_trial1/trace.txt	D5_skani_16thread_trial1	3920	f9/26b4f9	32011509	skani (3920)	COMPLETED	0	2024-12-01 10:17:21.157	27.8s	0ms	58.3%	3 MB	5.4 MB	3.5 MB	821 B	0.0	3.0
skani_16thread/D5_skani_16thread_trial1/trace.txt	D5_skani_16thread_trial1	3932	be/92a930	32011519	skani (3932)	COMPLETED	0	2024-12-01 10:17:24.621	24.4s	0ms	59.6%	5.7 MB	1.1 GB	5.6 MB	820 B	0.0	5.7
skani_16thread/D5_skani_16thread_trial1/trace.txt	D5_skani_16thread_trial1	3945	26/578efb	32011533	skani (3945)	COMPLETED	0	2024-12-01 10:17:29.460	19.5s	0ms	38.1%	5.9 MB	1 GB	6 MB	821 B	0.0	5.9
skani_16thread/D5_skani_16thread_trial1/trace.txt	D5_skani_16thread_trial1	3951	98/8648a2	32011541	skani (3951)	COMPLETED	0	2024-12-01 10:17:30.069	18.9s	0ms	47.1%	5.8 MB	1 GB	5.1 MB	820 B	0.0	5.8
skani_16thread/D5_skani_16thread_trial1/trace.txt	D5_skani_16thread_trial1	3960	07/019400	32011549	skani (3960)	COMPLETED	0	2024-12-01 10:17:30.701	18.3s	0ms	73.0%	3.1 MB	5.4 MB	3.9 MB	822 B	0.0	3.1
skani_16thread/D5_skani_16thread_trial1/trace.txt	D5_skani_16thread_trial1	3964	08/371b9d	32011552	skani (3964)	COMPLETED	0	2024-12-01 10:17:34.141	14.9s	0ms	30.7%	3 MB	5.4 MB	5.3 MB	820 B	0.0	3.0
skani_16thread/D5_skani_16thread_trial1/trace.txt	D5_skani_16thread_trial1	3967	21/05556c	32011557	skani (3967)	COMPLETED	0	2024-12-01 10:17:34.434	14.6s	0ms	49.3%	5.8 MB	1.1 GB	5.4 MB	822 B	0.0	5.8
skani_16thread/D5_skani_16thread_trial1/trace.txt	D5_skani_16thread_trial1	3970	c7/af6d98	32011558	skani (3970)	COMPLETED	0	2024-12-01 10:17:34.493	14.5s	0ms	39.6%	5.9 MB	1 GB	6.8 MB	821 B	0.0	5.9
skani_16thread/D5_skani_16thread_trial1/trace.txt	D5_skani_16thread_trial1	3973	01/322c94	32011560	skani (3973)	COMPLETED	0	2024-12-01 10:17:34.589	14.4s	1s	48.2%	5.8 MB	1.1 GB	4.7 MB	821 B	1.0	5.8
skani_16thread/D5_skani_16thread_trial1/trace.txt	D5_skani_16thread_trial1	3974	98/742f56	32011562	skani (3974)	COMPLETED	0	2024-12-01 10:17:34.713	14.3s	0ms	45.2%	3.2 MB	5.4 MB	5.4 MB	821 B	0.0	3.2
skani_16thread/D5_skani_16thread_trial1/trace.txt	D5_skani_16thread_trial1	3975	9d/946a0d	32011563	skani (3975)	COMPLETED	0	2024-12-01 10:17:34.789	14.2s	0ms	44.5%	5.8 MB	1.1 GB	5 MB	821 B	0.0	5.8
skani_16thread/D5_skani_16thread_trial1/trace.txt	D5_skani_16thread_trial1	3976	44/087473	32011564	skani (3976)	COMPLETED	0	2024-12-01 10:17:34.853	14.2s	0ms	63.6%	5.9 MB	1 GB	7.6 MB	820 B	0.0	5.9
skani_16thread/D5_skani_16thread_trial1/trace.txt	D5_skani_16thread_trial1	3978	f8/6057c9	32011566	skani (3978)	COMPLETED	0	2024-12-01 10:17:34.982	14.1s	0ms	52.1%	5.9 MB	1 GB	6 MB	819 B	0.0	5.9
skani_16thread/D5_skani_16thread_trial1/trace.txt	D5_skani_16thread_trial1	3979	d8/ee06ec	32011568	skani (3979)	COMPLETED	0	2024-12-01 10:17:35.094	13.9s	0ms	52.4%	5.9 MB	1.1 GB	6.5 MB	821 B	0.0	5.9
skani_16thread/D5_skani_16thread_trial1/trace.txt	D5_skani_16thread_trial1	3996	24/0fc988	32011569	skani (3996)	COMPLETED	0	2024-12-01 10:17:35.149	13.9s	0ms	53.2%	6.8 MB	1 GB	3.6 MB	822 B	0.0	6.8
skani_16thread/D5_skani_16thread_trial1/trace.txt	D5_skani_16thread_trial1	3981	60/49fb94	32011570	skani (3981)	COMPLETED	0	2024-12-01 10:17:35.194	13.9s	0ms	51.4%	6 MB	1.1 GB	4.3 MB	822 B	0.0	6.0
skani_16thread/D5_skani_16thread_trial1/trace.txt	D5_skani_16thread_trial1	3982	b1/f8550c	32011571	skani (3982)	COMPLETED	0	2024-12-01 10:17:35.261	13.8s	0ms	46.8%	3 MB	5.4 MB	5.5 MB	821 B	0.0	3.0
skani_16thread/D5_skani_16thread_trial1/trace.txt	D5_skani_16thread_trial1	3984	04/e18ae6	32011573	skani (3984)	COMPLETED	0	2024-12-01 10:17:35.390	13.7s	0ms	40.8%	5.9 MB	1 GB	5 MB	820 B	0.0	5.9
skani_16thread/D5_skani_16thread_trial1/trace.txt	D5_skani_16thread_trial1	3986	5c/8b223d	32011575	skani (3986)	COMPLETED	0	2024-12-01 10:17:39.054	10s	0ms	23.0%	3.1 MB	5.4 MB	5 MB	819 B	0.0	3.1
skani_16thread/D5_skani_16thread_trial1/trace.txt	D5_skani_16thread_trial1	3987	2c/8e76b6	32011576	skani (3987)	COMPLETED	0	2024-12-01 10:17:39.145	9.9s	0ms	37.5%	3.1 MB	5.4 MB	4.9 MB	820 B	0.0	3.1
skani_16thread/D5_skani_16thread_trial1/trace.txt	D5_skani_16thread_trial1	3989	f7/a692b4	32011577	skani (3989)	COMPLETED	0	2024-12-01 10:17:39.198	9.9s	1s	51.0%	3.1 MB	5.4 MB	5.5 MB	818 B	1.0	3.1
skani_16thread/D5_skani_16thread_trial1/trace.txt	D5_skani_16thread_trial1	3988	c0/831f7d	32011578	skani (3988)	COMPLETED	0	2024-12-01 10:17:39.265	9.8s	1s	48.6%	3.1 MB	5.4 MB	5.3 MB	820 B	1.0	3.1
skani_16thread/D5_skani_16thread_trial1/trace.txt	D5_skani_16thread_trial1	3990	17/b569f9	32011579	skani (3990)	COMPLETED	0	2024-12-01 10:17:39.350	9.7s	0ms	61.0%	5.8 MB	1.1 GB	4.3 MB	821 B	0.0	5.8
skani_16thread/D5_skani_16thread_trial1/trace.txt	D5_skani_16thread_trial1	3991	de/0eddd7	32011580	skani (3991)	COMPLETED	0	2024-12-01 10:17:39.433	9.7s	0ms	42.1%	3.1 MB	5.4 MB	5.7 MB	821 B	0.0	3.1
skani_16thread/D5_skani_16thread_trial1/trace.txt	D5_skani_16thread_trial1	3994	6d/b154cf	32011581	skani (3994)	COMPLETED	0	2024-12-01 10:17:39.513	9.6s	1s	43.5%	3.1 MB	5.4 MB	5.1 MB	820 B	1.0	3.1
skani_16thread/D5_skani_16thread_trial1/trace.txt	D5_skani_16thread_trial1	3995	70/3649d1	32011583	skani (3995)	COMPLETED	0	2024-12-01 10:17:39.645	9.5s	0ms	52.9%	3.1 MB	5.4 MB	4.2 MB	828 B	0.0	3.1
skani_16thread/D5_skani_16thread_trial1/trace.txt	D5_skani_16thread_trial1	3997	8f/05413c	32011584	skani (3997)	COMPLETED	0	2024-12-01 10:17:39.705	9.4s	0ms	45.0%	3 MB	5.4 MB	4.9 MB	820 B	0.0	3.0
skani_16thread/D5_skani_16thread_trial1/trace.txt	D5_skani_16thread_trial1	3998	39/be1494	32011585	skani (3998)	COMPLETED	0	2024-12-01 10:17:39.757	9.4s	0ms	19.6%	3 MB	5.4 MB	5.3 MB	819 B	0.0	3.0
skani_16thread/D5_skani_16thread_trial1/trace.txt	D5_skani_16thread_trial1	4002	b0/5cf019	32011590	skani (4002)	COMPLETED	0	2024-12-01 10:17:40.150	9s	0ms	65.5%	3.1 MB	5.4 MB	4.5 MB	821 B	0.0	3.1
skani_16thread/D5_skani_16thread_trial1/trace.txt	D5_skani_16thread_trial1	4004	93/02d05f	32011591	skani (4004)	COMPLETED	0	2024-12-01 10:17:40.229	8.9s	1s	46.9%	6 MB	1 GB	5.5 MB	821 B	1.0	6.0
skani_16thread/D5_skani_16thread_trial1/trace.txt	D5_skani_16thread_trial1	4005	34/e1072b	32011592	skani (4005)	COMPLETED	0	2024-12-01 10:17:40.329	8.8s	0ms	44.9%	3.1 MB	5.4 MB	4.3 MB	821 B	0.0	3.1
skani_16thread/D5_skani_16thread_trial1/trace.txt	D5_skani_16thread_trial1	4007	36/a5d20c	32011594	skani (4007)	COMPLETED	0	2024-12-01 10:17:40.477	8.7s	0ms	43.8%	3.1 MB	5.4 MB	4.1 MB	821 B	0.0	3.1
skani_16thread/D5_skani_16thread_trial1/trace.txt	D5_skani_16thread_trial1	4008	64/29d5c2	32011595	skani (4008)	COMPLETED	0	2024-12-01 10:17:40.538	8.6s	0ms	46.7%	3.2 MB	5.4 MB	5.4 MB	1.2 KB	0.0	3.2
skani_16thread/D5_skani_16thread_trial1/trace.txt	D5_skani_16thread_trial1	3962	d2/200032	32011534	skani (3962)	COMPLETED	0	2024-12-01 10:17:29.534	24.4s	0ms	34.7%	3.1 MB	5.4 MB	6.1 MB	819 B	0.0	3.1
skani_16thread/D5_skani_16thread_trial1/trace.txt	D5_skani_16thread_trial1	3947	69/9bc40c	32011535	skani (3947)	COMPLETED	0	2024-12-01 10:17:29.594	24.4s	1s	40.7%	6 MB	1.1 GB	5.5 MB	820 B	1.0	6.0
skani_16thread/D5_skani_16thread_trial1/trace.txt	D5_skani_16thread_trial1	3985	34/868a87	32011574	skani (3985)	COMPLETED	0	2024-12-01 10:17:39.007	15s	0ms	42.2%	3.1 MB	5.4 MB	4.9 MB	819 B	0.0	3.1
skani_16thread/D5_skani_16thread_trial1/trace.txt	D5_skani_16thread_trial1	3993	9c/6d6997	32011582	skani (3993)	COMPLETED	0	2024-12-01 10:17:39.573	14.4s	0ms	46.7%	3.1 MB	5.4 MB	5.4 MB	819 B	0.0	3.1
skani_16thread/D5_skani_16thread_trial1/trace.txt	D5_skani_16thread_trial1	3999	84/246a80	32011586	skani (3999)	COMPLETED	0	2024-12-01 10:17:39.853	14.1s	0ms	51.8%	5.9 MB	1 GB	4.8 MB	821 B	0.0	5.9
skani_16thread/D5_skani_16thread_trial1/trace.txt	D5_skani_16thread_trial1	4000	a7/54d1e6	32011587	skani (4000)	COMPLETED	0	2024-12-01 10:17:39.969	14s	0ms	53.1%	3.2 MB	5.4 MB	5.7 MB	820 B	0.0	3.2
skani_16thread/D5_skani_16thread_trial1/trace.txt	D5_skani_16thread_trial1	4001	a4/19e304	32011588	skani (4001)	COMPLETED	0	2024-12-01 10:17:40.025	14s	0ms	55.1%	5.9 MB	1.1 GB	7.5 MB	820 B	0.0	5.9
skani_16thread/D5_skani_16thread_trial1/trace.txt	D5_skani_16thread_trial1	4003	3d/23d886	32011589	skani (4003)	COMPLETED	0	2024-12-01 10:17:40.099	13.9s	0ms	59.5%	3.1 MB	5.4 MB	5.8 MB	820 B	0.0	3.1
skani_16thread/D5_skani_16thread_trial1/trace.txt	D5_skani_16thread_trial1	4006	90/928420	32011593	skani (4006)	COMPLETED	0	2024-12-01 10:17:40.421	13.6s	0ms	50.4%	5.8 MB	1 GB	3.8 MB	821 B	0.0	5.8
skani_16thread/D5_skani_16thread_trial1/trace.txt	D5_skani_16thread_trial1	4009	0e/c9fdf6	32011596	skani (4009)	COMPLETED	0	2024-12-01 10:17:43.978	10s	0ms	51.1%	3.1 MB	5.4 MB	5.3 MB	821 B	0.0	3.1
skani_16thread/D5_skani_16thread_trial1/trace.txt	D5_skani_16thread_trial1	4013	2f/2bf7e3	32011599	skani (4013)	COMPLETED	0	2024-12-01 10:17:44.058	10s	0ms	43.4%	3 MB	5.4 MB	4.6 MB	819 B	0.0	3.0
skani_16thread/D5_skani_16thread_trial1/trace.txt	D5_skani_16thread_trial1	4012	53/05d37b	32011600	skani (4012)	COMPLETED	0	2024-12-01 10:17:44.081	9.9s	0ms	58.2%	5.8 MB	1.1 GB	3.5 MB	821 B	0.0	5.8
skani_16thread/D5_skani_16thread_trial1/trace.txt	D5_skani_16thread_trial1	4014	5f/737391	32011601	skani (4014)	COMPLETED	0	2024-12-01 10:17:44.106	9.9s	0ms	47.3%	3.2 MB	5.4 MB	7.3 MB	821 B	0.0	3.2
skani_16thread/D5_skani_16thread_trial1/trace.txt	D5_skani_16thread_trial1	4016	1d/715649	32011602	skani (4016)	COMPLETED	0	2024-12-01 10:17:44.129	9.9s	0ms	46.9%	3.2 MB	5.4 MB	6 MB	820 B	0.0	3.2
skani_16thread/D5_skani_16thread_trial1/trace.txt	D5_skani_16thread_trial1	4015	dc/77805f	32011603	skani (4015)	COMPLETED	0	2024-12-01 10:17:44.149	9.9s	1s	47.9%	6 MB	1.1 GB	5.6 MB	822 B	1.0	6.0
skani_16thread/D5_skani_16thread_trial1/trace.txt	D5_skani_16thread_trial1	4011	96/2b4e6d	32011598	skani (4011)	COMPLETED	0	2024-12-01 10:17:44.033	14.9s	0ms	59.8%	3.1 MB	5.4 MB	4.4 MB	819 B	0.0	3.1
skani_16thread/D5_skani_16thread_trial1/trace.txt	D5_skani_16thread_trial1	4019	2e/7eace3	32011604	skani (4019)	COMPLETED	0	2024-12-01 10:17:44.178	14.8s	0ms	44.2%	5.9 MB	1 GB	5.8 MB	820 B	0.0	5.9
skani_16thread/D5_skani_16thread_trial1/trace.txt	D5_skani_16thread_trial1	4020	3d/055b2c	32011605	skani (4020)	COMPLETED	0	2024-12-01 10:17:44.200	14.8s	0ms	42.4%	3.1 MB	5.4 MB	6.7 MB	820 B	0.0	3.1
skani_16thread/D5_skani_16thread_trial1/trace.txt	D5_skani_16thread_trial1	4018	e8/6f5ab1	32011606	skani (4018)	COMPLETED	0	2024-12-01 10:17:44.226	14.7s	0ms	37.5%	3 MB	5.4 MB	5.9 MB	820 B	0.0	3.0
skani_16thread/D5_skani_16thread_trial1/trace.txt	D5_skani_16thread_trial1	4022	05/25c6f8	32011607	skani (4022)	COMPLETED	0	2024-12-01 10:17:44.279	14.7s	0ms	37.8%	3 MB	5.4 MB	4.3 MB	819 B	0.0	3.0
skani_16thread/D5_skani_16thread_trial1/trace.txt	D5_skani_16thread_trial1	4021	0c/5dcbad	32011608	skani (4021)	COMPLETED	0	2024-12-01 10:17:44.315	14.7s	0ms	37.1%	3 MB	5.4 MB	4.1 MB	819 B	0.0	3.0
skani_16thread/D5_skani_16thread_trial1/trace.txt	D5_skani_16thread_trial1	4024	fe/54dc95	32011611	skani (4024)	COMPLETED	0	2024-12-01 10:17:44.435	14.6s	0ms	34.1%	3.1 MB	5.4 MB	6.3 MB	821 B	0.0	3.1
skani_16thread/D5_skani_16thread_trial1/trace.txt	D5_skani_16thread_trial1	4026	24/173f69	32011612	skani (4026)	COMPLETED	0	2024-12-01 10:17:44.457	14.5s	0ms	30.6%	3.1 MB	5.4 MB	7 MB	821 B	0.0	3.1
skani_16thread/D5_skani_16thread_trial1/trace.txt	D5_skani_16thread_trial1	4027	4b/210705	32011613	skani (4027)	COMPLETED	0	2024-12-01 10:17:44.479	14.5s	0ms	42.4%	6 MB	1 GB	6 MB	822 B	0.0	6.0
skani_16thread/D5_skani_16thread_trial1/trace.txt	D5_skani_16thread_trial1	4017	1a/292a66	32011618	skani (4017)	COMPLETED	0	2024-12-01 10:17:44.610	14.4s	0ms	50.0%	3 MB	5.4 MB	4.3 MB	822 B	0.0	3.0
skani_16thread/D5_skani_16thread_trial1/trace.txt	D5_skani_16thread_trial1	4033	6c/79c4ae	32011621	skani (4033)	COMPLETED	0	2024-12-01 10:17:44.720	14.3s	0ms	59.4%	5.9 MB	1.1 GB	4.2 MB	821 B	0.0	5.9
skani_16thread/D5_skani_16thread_trial1/trace.txt	D5_skani_16thread_trial1	4036	c3/ae50e6	32011624	skani (4036)	COMPLETED	0	2024-12-01 10:17:44.813	14.2s	0ms	45.7%	3.1 MB	5.4 MB	5.9 MB	821 B	0.0	3.1
skani_16thread/D5_skani_16thread_trial1/trace.txt	D5_skani_16thread_trial1	4010	72/436722	32011597	skani (4010)	COMPLETED	0	2024-12-01 10:17:44.006	19.9s	0ms	47.5%	3 MB	5.4 MB	5.7 MB	820 B	0.0	3.0
skani_16thread/D5_skani_16thread_trial1/trace.txt	D5_skani_16thread_trial1	4025	88/4b3ca6	32011610	skani (4025)	COMPLETED	0	2024-12-01 10:17:44.413	19.5s	0ms	50.7%	3.1 MB	5.4 MB	3.9 MB	821 B	0.0	3.1
skani_16thread/D5_skani_16thread_trial1/trace.txt	D5_skani_16thread_trial1	4028	78/ca7bee	32011614	skani (4028)	COMPLETED	0	2024-12-01 10:17:44.508	19.4s	0ms	62.3%	6 MB	1.1 GB	4.4 MB	821 B	0.0	6.0
skani_16thread/D5_skani_16thread_trial1/trace.txt	D5_skani_16thread_trial1	4029	96/161a29	32011615	skani (4029)	COMPLETED	0	2024-12-01 10:17:44.533	19.4s	0ms	54.1%	5.8 MB	1 GB	5.3 MB	821 B	0.0	5.8
skani_16thread/D5_skani_16thread_trial1/trace.txt	D5_skani_16thread_trial1	4030	7b/cc65ca	32011616	skani (4030)	COMPLETED	0	2024-12-01 10:17:44.555	19.4s	0ms	50.9%	5.9 MB	1 GB	4.4 MB	821 B	0.0	5.9
skani_16thread/D5_skani_16thread_trial1/trace.txt	D5_skani_16thread_trial1	4031	32/817f76	32011617	skani (4031)	COMPLETED	0	2024-12-01 10:17:44.583	19.4s	0ms	32.1%	5.9 MB	1 GB	8.2 MB	821 B	0.0	5.9
skani_16thread/D5_skani_16thread_trial1/trace.txt	D5_skani_16thread_trial1	4049	b2/76d881	32011619	skani (4049)	COMPLETED	0	2024-12-01 10:17:44.633	19.3s	0ms	50.4%	5.9 MB	1.1 GB	5.5 MB	821 B	0.0	5.9
skani_16thread/D5_skani_16thread_trial1/trace.txt	D5_skani_16thread_trial1	4032	17/b44a3a	32011620	skani (4032)	COMPLETED	0	2024-12-01 10:17:44.686	19.3s	0ms	47.5%	6 MB	1 GB	4.8 MB	822 B	0.0	6.0
skani_16thread/D5_skani_16thread_trial1/trace.txt	D5_skani_16thread_trial1	4034	b0/f819ef	32011622	skani (4034)	COMPLETED	0	2024-12-01 10:17:44.755	19.2s	0ms	59.9%	5.8 MB	1.1 GB	5.3 MB	822 B	0.0	5.8
skani_16thread/D5_skani_16thread_trial1/trace.txt	D5_skani_16thread_trial1	4038	cb/856b45	32011625	skani (4038)	COMPLETED	0	2024-12-01 10:17:44.838	19.2s	0ms	44.0%	5.9 MB	1 GB	6.8 MB	821 B	0.0	5.9
skani_16thread/D5_skani_16thread_trial1/trace.txt	D5_skani_16thread_trial1	4039	04/e7fe46	32011627	skani (4039)	COMPLETED	0	2024-12-01 10:17:44.881	19.1s	0ms	47.9%	5.8 MB	1.1 GB	4.5 MB	819 B	0.0	5.8
skani_16thread/D5_skani_16thread_trial1/trace.txt	D5_skani_16thread_trial1	4040	2d/fbded1	32011628	skani (4040)	COMPLETED	0	2024-12-01 10:17:44.946	19.1s	0ms	34.2%	3.1 MB	5.4 MB	5.2 MB	819 B	0.0	3.1
skani_16thread/D5_skani_16thread_trial1/trace.txt	D5_skani_16thread_trial1	4042	a1/a16ce0	32011630	skani (4042)	COMPLETED	0	2024-12-01 10:17:44.997	19s	0ms	49.5%	5.8 MB	1 GB	4.3 MB	821 B	0.0	5.8
skani_16thread/D5_skani_16thread_trial1/trace.txt	D5_skani_16thread_trial1	4043	12/2f5ed4	32011631	skani (4043)	COMPLETED	0	2024-12-01 10:17:45.024	19s	1s	40.1%	5.9 MB	1.1 GB	5 MB	822 B	1.0	5.9
skani_16thread/D5_skani_16thread_trial1/trace.txt	D5_skani_16thread_trial1	4044	c0/822be4	32011632	skani (4044)	COMPLETED	0	2024-12-01 10:17:45.047	19s	0ms	47.0%	5.9 MB	1 GB	5.3 MB	821 B	0.0	5.9
skani_16thread/D5_skani_16thread_trial1/trace.txt	D5_skani_16thread_trial1	4046	7e/7fd939	32011633	skani (4046)	COMPLETED	0	2024-12-01 10:17:45.069	19s	0ms	44.0%	6 MB	1.1 GB	5.3 MB	820 B	0.0	6.0
skani_16thread/D5_skani_16thread_trial1/trace.txt	D5_skani_16thread_trial1	4045	ef/30aef8	32011634	skani (4045)	COMPLETED	0	2024-12-01 10:17:45.092	18.9s	0ms	45.5%	6 MB	1 GB	5 MB	821 B	0.0	6.0
skani_16thread/D5_skani_16thread_trial1/trace.txt	D5_skani_16thread_trial1	4047	ff/4fbcb1	32011635	skani (4047)	COMPLETED	0	2024-12-01 10:17:45.127	18.9s	1s	37.4%	5.9 MB	1.1 GB	6.9 MB	821 B	1.0	5.9
skani_16thread/D5_skani_16thread_trial1/trace.txt	D5_skani_16thread_trial1	4048	34/209182	32011636	skani (4048)	COMPLETED	0	2024-12-01 10:17:45.161	18.9s	0ms	45.7%	3 MB	5.4 MB	5.8 MB	822 B	0.0	3.0
skani_16thread/D5_skani_16thread_trial1/trace.txt	D5_skani_16thread_trial1	4050	25/34c4a8	32011637	skani (4050)	COMPLETED	0	2024-12-01 10:17:45.185	18.9s	0ms	43.4%	6 MB	1.1 GB	4.4 MB	822 B	0.0	6.0
skani_16thread/D5_skani_16thread_trial1/trace.txt	D5_skani_16thread_trial1	4051	f3/a04f99	32011638	skani (4051)	COMPLETED	0	2024-12-01 10:17:45.217	18.8s	0ms	37.3%	6 MB	1 GB	7.7 MB	821 B	0.0	6.0
skani_16thread/D5_skani_16thread_trial1/trace.txt	D5_skani_16thread_trial1	4052	bf/f7753a	32011639	skani (4052)	COMPLETED	0	2024-12-01 10:17:45.238	18.8s	0ms	54.8%	6 MB	1 GB	5.5 MB	821 B	0.0	6.0
skani_16thread/D5_skani_16thread_trial1/trace.txt	D5_skani_16thread_trial1	4072	00/e1ed1b	32011641	skani (4072)	COMPLETED	0	2024-12-01 10:17:45.282	18.8s	0ms	38.7%	5.9 MB	1 GB	6.8 MB	821 B	0.0	5.9
skani_16thread/D5_skani_16thread_trial1/trace.txt	D5_skani_16thread_trial1	4054	69/66b182	32011642	skani (4054)	COMPLETED	0	2024-12-01 10:17:45.312	18.8s	0ms	68.7%	5.9 MB	1.1 GB	5 MB	821 B	0.0	5.9
skani_16thread/D5_skani_16thread_trial1/trace.txt	D5_skani_16thread_trial1	4053	1c/bb6a59	32011643	skani (4053)	COMPLETED	0	2024-12-01 10:17:45.334	18.7s	0ms	44.5%	5.9 MB	1 GB	6.2 MB	822 B	0.0	5.9
skani_16thread/D5_skani_16thread_trial1/trace.txt	D5_skani_16thread_trial1	4055	52/686173	32011645	skani (4055)	COMPLETED	0	2024-12-01 10:17:45.383	18.7s	0ms	56.3%	6 MB	1 GB	6.4 MB	820 B	0.0	6.0
skani_16thread/D5_skani_16thread_trial1/trace.txt	D5_skani_16thread_trial1	4056	a3/6e8f92	32011644	skani (4056)	COMPLETED	0	2024-12-01 10:17:45.362	18.7s	0ms	48.2%	5.9 MB	1 GB	4.5 MB	821 B	0.0	5.9
skani_16thread/D5_skani_16thread_trial1/trace.txt	D5_skani_16thread_trial1	4057	8a/918ffc	32011646	skani (4057)	COMPLETED	0	2024-12-01 10:17:45.405	18.7s	0ms	56.1%	3.1 MB	5.4 MB	5.9 MB	820 B	0.0	3.1
skani_16thread/D5_skani_16thread_trial1/trace.txt	D5_skani_16thread_trial1	4058	77/e385c6	32011647	skani (4058)	COMPLETED	0	2024-12-01 10:17:45.435	18.7s	0ms	48.0%	5.9 MB	1.1 GB	7.2 MB	821 B	0.0	5.9
skani_16thread/D5_skani_16thread_trial1/trace.txt	D5_skani_16thread_trial1	4059	86/cfd014	32011648	skani (4059)	COMPLETED	0	2024-12-01 10:17:45.462	18.7s	0ms	47.2%	5.9 MB	1.1 GB	4.2 MB	821 B	0.0	5.9
skani_16thread/D5_skani_16thread_trial1/trace.txt	D5_skani_16thread_trial1	4063	46/9a15cf	32011651	skani (4063)	COMPLETED	0	2024-12-01 10:17:49.081	15s	0ms	47.3%	3.1 MB	5.4 MB	5.7 MB	817 B	0.0	3.1
skani_16thread/D5_skani_16thread_trial1/trace.txt	D5_skani_16thread_trial1	4066	e3/3d39c9	32011656	skani (4066)	COMPLETED	0	2024-12-01 10:17:49.438	14.7s	0ms	41.8%	5.8 MB	1 GB	4.1 MB	821 B	0.0	5.8
skani_16thread/D5_skani_16thread_trial1/trace.txt	D5_skani_16thread_trial1	4023	a6/3aa50f	32011609	skani (4023)	COMPLETED	0	2024-12-01 10:17:44.354	24.6s	0ms	34.7%	5.9 MB	1.2 GB	5.3 MB	821 B	0.0	5.9
skani_16thread/D5_skani_16thread_trial1/trace.txt	D5_skani_16thread_trial1	4037	a3/5662ae	32011623	skani (4037)	COMPLETED	0	2024-12-01 10:17:44.790	24.2s	0ms	49.6%	5.9 MB	1 GB	5.6 MB	823 B	0.0	5.9
skani_16thread/D5_skani_16thread_trial1/trace.txt	D5_skani_16thread_trial1	4035	6c/4446f8	32011626	skani (4035)	COMPLETED	0	2024-12-01 10:17:44.860	24.1s	0ms	52.0%	5.8 MB	1 GB	4.9 MB	819 B	0.0	5.8
skani_16thread/D5_skani_16thread_trial1/trace.txt	D5_skani_16thread_trial1	4071	6f/395959	32011640	skani (4071)	COMPLETED	0	2024-12-01 10:17:45.260	23.7s	0ms	48.2%	3.1 MB	5.4 MB	5.8 MB	821 B	0.0	3.1
skani_16thread/D5_skani_16thread_trial1/trace.txt	D5_skani_16thread_trial1	4060	76/59ec44	32011649	skani (4060)	COMPLETED	0	2024-12-01 10:17:45.484	23.5s	0ms	39.9%	3.1 MB	5.4 MB	5.8 MB	820 B	0.0	3.1
skani_16thread/D5_skani_16thread_trial1/trace.txt	D5_skani_16thread_trial1	4062	57/241c3a	32011650	skani (4062)	COMPLETED	0	2024-12-01 10:17:49.009	20s	1s	48.1%	5.9 MB	1.1 GB	4.2 MB	821 B	1.0	5.9
skani_16thread/D5_skani_16thread_trial1/trace.txt	D5_skani_16thread_trial1	4074	7f/1b94e5	32011663	skani (4074)	COMPLETED	0	2024-12-01 10:17:49.837	19.2s	0ms	40.2%	5.9 MB	1.1 GB	3.8 MB	819 B	0.0	5.9
skani_16thread/D5_skani_16thread_trial1/trace.txt	D5_skani_16thread_trial1	4081	dc/51f8b2	32011671	skani (4081)	COMPLETED	0	2024-12-01 10:17:50.474	18.5s	0ms	36.3%	5.9 MB	1.1 GB	8.7 MB	820 B	0.0	5.9
skani_16thread/D5_skani_16thread_trial1/trace.txt	D5_skani_16thread_trial1	4082	7c/240e25	32011672	skani (4082)	COMPLETED	0	2024-12-01 10:17:50.572	18.4s	0ms	56.7%	5.9 MB	1 GB	4.9 MB	820 B	0.0	5.9
skani_16thread/D5_skani_16thread_trial1/trace.txt	D5_skani_16thread_trial1	4083	f8/a9aeff	32011673	skani (4083)	COMPLETED	0	2024-12-01 10:17:50.597	18.4s	0ms	48.4%	6 MB	1.1 GB	7.8 MB	820 B	0.0	6.0
skani_16thread/D5_skani_16thread_trial1/trace.txt	D5_skani_16thread_trial1	4084	66/537d26	32011674	skani (4084)	COMPLETED	0	2024-12-01 10:17:50.677	18.3s	0ms	52.2%	5.9 MB	1.1 GB	5.2 MB	820 B	0.0	5.9
skani_16thread/D5_skani_16thread_trial1/trace.txt	D5_skani_16thread_trial1	4087	be/fdd278	32011675	skani (4087)	COMPLETED	0	2024-12-01 10:17:50.733	18.3s	1s	39.6%	6 MB	1.1 GB	7 MB	821 B	1.0	6.0
skani_16thread/D5_skani_16thread_trial1/trace.txt	D5_skani_16thread_trial1	4086	da/5c472a	32011676	skani (4086)	COMPLETED	0	2024-12-01 10:17:50.793	18.2s	0ms	40.0%	3.2 MB	5.4 MB	4.9 MB	821 B	0.0	3.2
skani_16thread/D5_skani_16thread_trial1/trace.txt	D5_skani_16thread_trial1	4089	2f/b65a69	32011677	skani (4089)	COMPLETED	0	2024-12-01 10:17:50.857	18.2s	0ms	49.5%	6 MB	1 GB	4.6 MB	820 B	0.0	6.0
skani_16thread/D5_skani_16thread_trial1/trace.txt	D5_skani_16thread_trial1	4090	8f/3f5bb8	32011678	skani (4090)	COMPLETED	0	2024-12-01 10:17:50.925	18.1s	1s	42.7%	3.2 MB	5.4 MB	4.7 MB	820 B	1.0	3.2
skani_16thread/D5_skani_16thread_trial1/trace.txt	D5_skani_16thread_trial1	4091	9f/9701ec	32011679	skani (4091)	COMPLETED	0	2024-12-01 10:17:50.993	18.1s	0ms	59.7%	3.1 MB	5.4 MB	5 MB	819 B	0.0	3.1
skani_16thread/D5_skani_16thread_trial1/trace.txt	D5_skani_16thread_trial1	4096	4b/9799fc	32011683	skani (4096)	COMPLETED	0	2024-12-01 10:17:51.281	17.8s	0ms	43.6%	5.8 MB	1 GB	4.2 MB	819 B	0.0	5.8
skani_16thread/D5_skani_16thread_trial1/trace.txt	D5_skani_16thread_trial1	4099	3d/0676e6	32011685	skani (4099)	COMPLETED	0	2024-12-01 10:17:51.443	17.6s	0ms	56.6%	5.9 MB	1 GB	5.8 MB	819 B	0.0	5.9
skani_16thread/D5_skani_16thread_trial1/trace.txt	D5_skani_16thread_trial1	4097	d0/6477fe	32011686	skani (4097)	COMPLETED	0	2024-12-01 10:17:51.515	17.6s	0ms	47.5%	5.9 MB	1.1 GB	4.6 MB	820 B	0.0	5.9
skani_16thread/D5_skani_16thread_trial1/trace.txt	D5_skani_16thread_trial1	4098	b7/e74540	32011687	skani (4098)	COMPLETED	0	2024-12-01 10:17:54.037	15s	0ms	54.1%	5.9 MB	1 GB	5.7 MB	825 B	0.0	5.9
skani_16thread/D5_skani_16thread_trial1/trace.txt	D5_skani_16thread_trial1	4101	61/6f040a	32011688	skani (4101)	COMPLETED	0	2024-12-01 10:17:54.137	14.9s	0ms	52.8%	5.9 MB	1.1 GB	4.6 MB	822 B	0.0	5.9
skani_16thread/D5_skani_16thread_trial1/trace.txt	D5_skani_16thread_trial1	4107	0d/a19edc	32011693	skani (4107)	COMPLETED	0	2024-12-01 10:17:54.534	14.6s	0ms	58.3%	3 MB	5.4 MB	3.5 MB	820 B	0.0	3.0
skani_16thread/D5_skani_16thread_trial1/trace.txt	D5_skani_16thread_trial1	4106	17/7a19cd	32011694	skani (4106)	COMPLETED	0	2024-12-01 10:17:54.578	14.5s	0ms	53.8%	5.8 MB	1.1 GB	5 MB	820 B	0.0	5.8
skani_16thread/D5_skani_16thread_trial1/trace.txt	D5_skani_16thread_trial1	4110	42/a642f6	32011697	skani (4110)	COMPLETED	0	2024-12-01 10:17:54.713	14.4s	0ms	25.1%	5.9 MB	1.1 GB	6 MB	819 B	0.0	5.9
skani_16thread/D5_skani_16thread_trial1/trace.txt	D5_skani_16thread_trial1	4111	8b/2807a6	32011698	skani (4111)	COMPLETED	0	2024-12-01 10:17:54.773	14.3s	0ms	43.5%	3.1 MB	5.4 MB	4.1 MB	821 B	0.0	3.1
skani_16thread/D5_skani_16thread_trial1/trace.txt	D5_skani_16thread_trial1	4112	36/ce010a	32011699	skani (4112)	COMPLETED	0	2024-12-01 10:17:54.873	14.2s	1s	20.5%	3 MB	5.4 MB	4.2 MB	819 B	1.0	3.0
skani_16thread/D5_skani_16thread_trial1/trace.txt	D5_skani_16thread_trial1	4116	1f/15c8db	32011704	skani (4116)	COMPLETED	0	2024-12-01 10:17:59.182	9.9s	0ms	46.0%	5.8 MB	1.1 GB	4.2 MB	820 B	0.0	5.8
skani_16thread/D5_skani_16thread_trial1/trace.txt	D5_skani_16thread_trial1	4119	2c/66b575	32011706	skani (4119)	COMPLETED	0	2024-12-01 10:17:59.337	9.8s	0ms	36.6%	3.1 MB	5.4 MB	6 MB	819 B	0.0	3.1
skani_16thread/D5_skani_16thread_trial1/trace.txt	D5_skani_16thread_trial1	4120	41/32f855	32011707	skani (4120)	COMPLETED	0	2024-12-01 10:17:59.385	9.8s	0ms	37.8%	3.1 MB	5.4 MB	8.5 MB	819 B	0.0	3.1
skani_16thread/D5_skani_16thread_trial1/trace.txt	D5_skani_16thread_trial1	4041	fa/814344	32011629	skani (4041)	COMPLETED	0	2024-12-01 10:17:44.975	29s	0ms	41.9%	5.9 MB	1.1 GB	3.3 MB	820 B	0.0	5.9
skani_16thread/D5_skani_16thread_trial1/trace.txt	D5_skani_16thread_trial1	4064	c8/9b55c5	32011652	skani (4064)	COMPLETED	0	2024-12-01 10:17:49.146	24.8s	0ms	43.1%	5.8 MB	1 GB	5 MB	822 B	0.0	5.8
skani_16thread/D5_skani_16thread_trial1/trace.txt	D5_skani_16thread_trial1	4065	3f/4baaba	32011653	skani (4065)	COMPLETED	0	2024-12-01 10:17:49.229	24.7s	0ms	34.1%	3.1 MB	5.4 MB	4 MB	818 B	0.0	3.1
skani_16thread/D5_skani_16thread_trial1/trace.txt	D5_skani_16thread_trial1	4061	06/845b31	32011654	skani (4061)	COMPLETED	0	2024-12-01 10:17:49.297	24.7s	0ms	40.1%	5.9 MB	1.1 GB	5 MB	820 B	0.0	5.9
skani_16thread/D5_skani_16thread_trial1/trace.txt	D5_skani_16thread_trial1	4085	56/2a7951	32011655	skani (4085)	COMPLETED	0	2024-12-01 10:17:49.349	24.6s	0ms	58.5%	5.8 MB	1.1 GB	4.5 MB	819 B	0.0	5.8
skani_16thread/D5_skani_16thread_trial1/trace.txt	D5_skani_16thread_trial1	4088	94/e047ec	32011657	skani (4088)	COMPLETED	0	2024-12-01 10:17:49.483	24.5s	0ms	42.3%	3 MB	5.4 MB	4.5 MB	822 B	0.0	3.0
skani_16thread/D5_skani_16thread_trial1/trace.txt	D5_skani_16thread_trial1	4067	81/b7370f	32011658	skani (4067)	COMPLETED	0	2024-12-01 10:17:49.521	24.5s	0ms	61.5%	5.8 MB	1.1 GB	5.6 MB	819 B	0.0	5.8
skani_16thread/D5_skani_16thread_trial1/trace.txt	D5_skani_16thread_trial1	4068	8e/4af79c	32011659	skani (4068)	COMPLETED	0	2024-12-01 10:17:49.580	24.4s	0ms	49.0%	5.9 MB	1.1 GB	4.8 MB	817 B	0.0	5.9
skani_16thread/D5_skani_16thread_trial1/trace.txt	D5_skani_16thread_trial1	4069	25/49a206	32011660	skani (4069)	COMPLETED	0	2024-12-01 10:17:49.615	24.4s	0ms	52.0%	3.1 MB	5.4 MB	5 MB	820 B	0.0	3.1
skani_16thread/D5_skani_16thread_trial1/trace.txt	D5_skani_16thread_trial1	4070	ed/cd7700	32011661	skani (4070)	COMPLETED	0	2024-12-01 10:17:49.721	24.3s	0ms	33.0%	3.1 MB	5.4 MB	4.5 MB	819 B	0.0	3.1
skani_16thread/D5_skani_16thread_trial1/trace.txt	D5_skani_16thread_trial1	4073	93/68c0aa	32011662	skani (4073)	COMPLETED	0	2024-12-01 10:17:49.785	24.2s	0ms	57.1%	5.9 MB	1 GB	6.6 MB	820 B	0.0	5.9
skani_16thread/D5_skani_16thread_trial1/trace.txt	D5_skani_16thread_trial1	4076	d3/78ee9d	32011664	skani (4076)	COMPLETED	0	2024-12-01 10:17:49.933	24.1s	0ms	41.8%	3 MB	5.4 MB	4.6 MB	819 B	0.0	3.0
skani_16thread/D5_skani_16thread_trial1/trace.txt	D5_skani_16thread_trial1	4075	1a/45cb59	32011665	skani (4075)	COMPLETED	0	2024-12-01 10:17:50.013	24s	1s	43.6%	6 MB	1.1 GB	6.2 MB	817 B	1.0	6.0
skani_16thread/D5_skani_16thread_trial1/trace.txt	D5_skani_16thread_trial1	4078	e6/678a63	32011666	skani (4078)	COMPLETED	0	2024-12-01 10:17:50.118	23.9s	0ms	47.6%	5.7 MB	1.1 GB	4.3 MB	820 B	0.0	5.7
skani_16thread/D5_skani_16thread_trial1/trace.txt	D5_skani_16thread_trial1	4080	86/a0561f	32011667	skani (4080)	COMPLETED	0	2024-12-01 10:17:50.169	23.9s	0ms	39.7%	5.8 MB	1.1 GB	4.5 MB	819 B	0.0	5.8
skani_16thread/D5_skani_16thread_trial1/trace.txt	D5_skani_16thread_trial1	4077	f4/040c28	32011668	skani (4077)	COMPLETED	0	2024-12-01 10:17:50.233	23.8s	0ms	29.0%	5.9 MB	1.2 GB	4.1 MB	818 B	0.0	5.9
skani_16thread/D5_skani_16thread_trial1/trace.txt	D5_skani_16thread_trial1	4079	f1/aa42ce	32011669	skani (4079)	COMPLETED	0	2024-12-01 10:17:50.301	23.8s	0ms	42.3%	3 MB	5.4 MB	5.5 MB	820 B	0.0	3.0
skani_16thread/D5_skani_16thread_trial1/trace.txt	D5_skani_16thread_trial1	4100	c1/5c461c	32011670	skani (4100)	COMPLETED	0	2024-12-01 10:17:50.409	23.7s	0ms	39.4%	3.1 MB	5.4 MB	5 MB	820 B	0.0	3.1
skani_16thread/D5_skani_16thread_trial1/trace.txt	D5_skani_16thread_trial1	4092	9c/09e1ad	32011680	skani (4092)	COMPLETED	0	2024-12-01 10:17:51.057	23s	0ms	44.8%	5.9 MB	1.1 GB	6.5 MB	819 B	0.0	5.9
skani_16thread/D5_skani_16thread_trial1/trace.txt	D5_skani_16thread_trial1	4094	5f/595a94	32011681	skani (4094)	COMPLETED	0	2024-12-01 10:17:51.133	22.9s	0ms	31.6%	3 MB	5.4 MB	4.2 MB	822 B	0.0	3.0
skani_16thread/D5_skani_16thread_trial1/trace.txt	D5_skani_16thread_trial1	4095	20/1fdade	32011682	skani (4095)	COMPLETED	0	2024-12-01 10:17:51.226	22.9s	0ms	55.3%	5.8 MB	1 GB	4 MB	821 B	0.0	5.8
skani_16thread/D5_skani_16thread_trial1/trace.txt	D5_skani_16thread_trial1	4093	e6/1847a3	32011684	skani (4093)	COMPLETED	0	2024-12-01 10:17:51.345	22.7s	0ms	59.2%	5.9 MB	1.1 GB	5.6 MB	820 B	0.0	5.9
skani_16thread/D5_skani_16thread_trial1/trace.txt	D5_skani_16thread_trial1	4102	94/6de9d6	32011689	skani (4102)	COMPLETED	0	2024-12-01 10:17:54.229	19.9s	0ms	28.9%	3.1 MB	5.4 MB	5.6 MB	820 B	0.0	3.1
skani_16thread/D5_skani_16thread_trial1/trace.txt	D5_skani_16thread_trial1	4103	96/799452	32011691	skani (4103)	COMPLETED	0	2024-12-01 10:17:54.389	19.7s	1s	47.7%	3.1 MB	5.4 MB	4.8 MB	820 B	1.0	3.1
skani_16thread/D5_skani_16thread_trial1/trace.txt	D5_skani_16thread_trial1	4108	9d/984e57	32011695	skani (4108)	COMPLETED	0	2024-12-01 10:17:54.611	19.5s	0ms	46.4%	3 MB	5.4 MB	5.1 MB	819 B	0.0	3.0
skani_16thread/D5_skani_16thread_trial1/trace.txt	D5_skani_16thread_trial1	4109	33/61e406	32011696	skani (4109)	COMPLETED	0	2024-12-01 10:17:54.635	19.5s	1s	41.1%	3 MB	5.4 MB	6.9 MB	820 B	1.0	3.0
skani_16thread/D5_skani_16thread_trial1/trace.txt	D5_skani_16thread_trial1	4114	f1/025fd9	32011700	skani (4114)	COMPLETED	0	2024-12-01 10:17:54.949	19.2s	0ms	52.8%	3 MB	5.4 MB	4.4 MB	820 B	0.0	3.0
skani_16thread/D5_skani_16thread_trial1/trace.txt	D5_skani_16thread_trial1	4115	bc/d56d97	32011703	skani (4115)	COMPLETED	0	2024-12-01 10:17:59.125	15s	0ms	55.6%	5.9 MB	1.1 GB	3.4 MB	819 B	0.0	5.9
skani_16thread/D5_skani_16thread_trial1/trace.txt	D5_skani_16thread_trial1	4118	ca/33b08d	32011705	skani (4118)	COMPLETED	0	2024-12-01 10:17:59.228	14.9s	0ms	41.6%	3.1 MB	5.4 MB	4.1 MB	821 B	0.0	3.1
skani_16thread/D5_skani_16thread_trial1/trace.txt	D5_skani_16thread_trial1	4121	45/ff0da5	32011708	skani (4121)	COMPLETED	0	2024-12-01 10:17:59.442	14.7s	0ms	51.5%	3.1 MB	5.4 MB	5 MB	819 B	0.0	3.1
skani_16thread/D5_skani_16thread_trial1/trace.txt	D5_skani_16thread_trial1	4122	cd/202daa	32011709	skani (4122)	COMPLETED	0	2024-12-01 10:17:59.525	14.6s	0ms	32.3%	5.9 MB	1 GB	5.3 MB	821 B	0.0	5.9
skani_16thread/D5_skani_16thread_trial1/trace.txt	D5_skani_16thread_trial1	4123	78/f9580c	32011710	skani (4123)	COMPLETED	0	2024-12-01 10:17:59.653	14.5s	0ms	61.2%	3.1 MB	5.4 MB	3.5 MB	820 B	0.0	3.1
skani_16thread/D5_skani_16thread_trial1/trace.txt	D5_skani_16thread_trial1	4124	b3/0a29b7	32011711	skani (4124)	COMPLETED	0	2024-12-01 10:17:59.714	14.5s	0ms	37.7%	3.2 MB	5.4 MB	4.1 MB	820 B	0.0	3.2
skani_16thread/D5_skani_16thread_trial1/trace.txt	D5_skani_16thread_trial1	4125	ad/209c08	32011712	skani (4125)	COMPLETED	0	2024-12-01 10:17:59.765	14.4s	0ms	36.5%	3.1 MB	5.4 MB	6.6 MB	819 B	0.0	3.1
skani_16thread/D5_skani_16thread_trial1/trace.txt	D5_skani_16thread_trial1	4127	ca/e15b0f	32011713	skani (4127)	COMPLETED	0	2024-12-01 10:17:59.801	14.4s	0ms	48.2%	5.9 MB	1 GB	4.9 MB	820 B	0.0	5.9
skani_16thread/D5_skani_16thread_trial1/trace.txt	D5_skani_16thread_trial1	4126	a7/f9bc81	32011714	skani (4126)	COMPLETED	0	2024-12-01 10:18:03.967	10.2s	0ms	37.9%	3 MB	5.4 MB	4.3 MB	820 B	0.0	3.0
skani_16thread/D5_skani_16thread_trial1/trace.txt	D5_skani_16thread_trial1	4129	9f/c4e0dd	32011715	skani (4129)	COMPLETED	0	2024-12-01 10:18:04.003	10.2s	0ms	54.0%	3.1 MB	5.4 MB	4.3 MB	821 B	0.0	3.1
skani_16thread/D5_skani_16thread_trial1/trace.txt	D5_skani_16thread_trial1	4131	21/857ac0	32011718	skani (4131)	COMPLETED	0	2024-12-01 10:18:04.081	10.1s	0ms	52.3%	3.2 MB	5.4 MB	3.9 MB	820 B	0.0	3.2
skani_16thread/D5_skani_16thread_trial1/trace.txt	D5_skani_16thread_trial1	4134	9b/87fdf2	32011723	skani (4134)	COMPLETED	0	2024-12-01 10:18:04.193	10s	0ms	42.8%	6 MB	1.1 GB	6.6 MB	820 B	0.0	6.0
skani_16thread/D5_skani_16thread_trial1/trace.txt	D5_skani_16thread_trial1	4137	77/48c174	32011726	skani (4137)	COMPLETED	0	2024-12-01 10:18:04.286	9.9s	0ms	45.6%	3.1 MB	5.4 MB	5.4 MB	821 B	0.0	3.1
skani_16thread/D5_skani_16thread_trial1/trace.txt	D5_skani_16thread_trial1	4151	c8/c5cd37	32011740	skani (4151)	COMPLETED	0	2024-12-01 10:18:04.607	9.6s	0ms	38.9%	5.9 MB	1 GB	4.5 MB	822 B	0.0	5.9
skani_16thread/D5_skani_16thread_trial1/trace.txt	D5_skani_16thread_trial1	4104	f4/ef67c3	32011690	skani (4104)	COMPLETED	0	2024-12-01 10:17:54.289	24.6s	1s	24.8%	3 MB	5.4 MB	4.4 MB	820 B	1.0	3.0
skani_16thread/D5_skani_16thread_trial1/trace.txt	D5_skani_16thread_trial1	4105	69/ec74f4	32011692	skani (4105)	COMPLETED	0	2024-12-01 10:17:54.465	24.5s	0ms	43.1%	5.8 MB	1.1 GB	4.1 MB	819 B	0.0	5.8
skani_16thread/D5_skani_16thread_trial1/trace.txt	D5_skani_16thread_trial1	4113	42/8f8653	32011701	skani (4113)	COMPLETED	0	2024-12-01 10:17:55.049	23.9s	0ms	43.2%	3.1 MB	5.4 MB	4.9 MB	820 B	0.0	3.1
skani_16thread/D5_skani_16thread_trial1/trace.txt	D5_skani_16thread_trial1	4117	63/13c2e0	32011702	skani (4117)	COMPLETED	0	2024-12-01 10:17:59.061	19.9s	0ms	66.0%	3.1 MB	5.4 MB	3.7 MB	820 B	0.0	3.1
skani_16thread/D5_skani_16thread_trial1/trace.txt	D5_skani_16thread_trial1	4128	c3/bddc1c	32011716	skani (4128)	COMPLETED	0	2024-12-01 10:18:04.025	14.9s	0ms	42.5%	5.9 MB	1.1 GB	5.5 MB	822 B	0.0	5.9
skani_16thread/D5_skani_16thread_trial1/trace.txt	D5_skani_16thread_trial1	4130	dd/9ba903	32011717	skani (4130)	COMPLETED	0	2024-12-01 10:18:04.060	14.9s	0ms	49.2%	5.8 MB	1.1 GB	6.9 MB	820 B	0.0	5.8
skani_16thread/D5_skani_16thread_trial1/trace.txt	D5_skani_16thread_trial1	4132	69/0c7630	32011719	skani (4132)	COMPLETED	0	2024-12-01 10:18:04.101	14.9s	0ms	34.8%	6 MB	1 GB	3.7 MB	822 B	0.0	6.0
skani_16thread/D5_skani_16thread_trial1/trace.txt	D5_skani_16thread_trial1	4150	9a/30ad95	32011720	skani (4150)	COMPLETED	0	2024-12-01 10:18:04.130	14.9s	0ms	43.7%	5.9 MB	1 GB	4 MB	822 B	0.0	5.9
skani_16thread/D5_skani_16thread_trial1/trace.txt	D5_skani_16thread_trial1	4133	5f/767ff2	32011721	skani (4133)	COMPLETED	0	2024-12-01 10:18:04.150	14.8s	0ms	44.7%	5.9 MB	1 GB	6 MB	821 B	0.0	5.9
skani_16thread/D5_skani_16thread_trial1/trace.txt	D5_skani_16thread_trial1	4153	95/c4cbdb	32011722	skani (4153)	COMPLETED	0	2024-12-01 10:18:04.171	14.8s	0ms	54.6%	5.8 MB	1.1 GB	3.9 MB	820 B	0.0	5.8
skani_16thread/D5_skani_16thread_trial1/trace.txt	D5_skani_16thread_trial1	4135	19/bec86c	32011724	skani (4135)	COMPLETED	0	2024-12-01 10:18:04.215	14.8s	0ms	43.6%	3.1 MB	5.4 MB	7.1 MB	821 B	0.0	3.1
skani_16thread/D5_skani_16thread_trial1/trace.txt	D5_skani_16thread_trial1	4136	ba/ee9cf4	32011725	skani (4136)	COMPLETED	0	2024-12-01 10:18:04.237	14.8s	0ms	44.5%	3.1 MB	5.4 MB	6 MB	821 B	0.0	3.1
skani_16thread/D5_skani_16thread_trial1/trace.txt	D5_skani_16thread_trial1	4159	34/ef6c56	32011727	skani (4159)	COMPLETED	0	2024-12-01 10:18:04.307	14.7s	0ms	44.1%	5.9 MB	1.1 GB	4.4 MB	822 B	0.0	5.9
skani_16thread/D5_skani_16thread_trial1/trace.txt	D5_skani_16thread_trial1	4138	c9/3330f4	32011728	skani (4138)	COMPLETED	0	2024-12-01 10:18:04.327	14.7s	0ms	31.4%	5.9 MB	1.1 GB	4.7 MB	820 B	0.0	5.9
skani_16thread/D5_skani_16thread_trial1/trace.txt	D5_skani_16thread_trial1	4139	60/0b1bad	32011729	skani (4139)	COMPLETED	0	2024-12-01 10:18:04.353	14.7s	0ms	50.7%	5.8 MB	1 GB	4 MB	822 B	0.0	5.8
skani_16thread/D5_skani_16thread_trial1/trace.txt	D5_skani_16thread_trial1	4140	b3/0c5bb4	32011730	skani (4140)	COMPLETED	0	2024-12-01 10:18:04.379	14.7s	0ms	50.6%	5.8 MB	1.1 GB	5.9 MB	822 B	0.0	5.8
skani_16thread/D5_skani_16thread_trial1/trace.txt	D5_skani_16thread_trial1	4143	be/93a571	32011731	skani (4143)	COMPLETED	0	2024-12-01 10:18:04.400	14.6s	0ms	41.8%	5.8 MB	1.1 GB	5.5 MB	821 B	0.0	5.8
skani_16thread/D5_skani_16thread_trial1/trace.txt	D5_skani_16thread_trial1	4142	b1/900505	32011732	skani (4142)	COMPLETED	0	2024-12-01 10:18:04.421	14.6s	0ms	39.7%	6.1 MB	1.1 GB	5.8 MB	822 B	0.0	6.1
skani_16thread/D5_skani_16thread_trial1/trace.txt	D5_skani_16thread_trial1	4141	22/cb214f	32011733	skani (4141)	COMPLETED	0	2024-12-01 10:18:04.446	14.6s	0ms	50.1%	5.8 MB	1.1 GB	4.6 MB	822 B	0.0	5.8
skani_16thread/D5_skani_16thread_trial1/trace.txt	D5_skani_16thread_trial1	4145	28/3dd046	32011734	skani (4145)	COMPLETED	0	2024-12-01 10:18:04.468	14.6s	0ms	40.1%	5.9 MB	1.1 GB	5.4 MB	820 B	0.0	5.9
skani_16thread/D5_skani_16thread_trial1/trace.txt	D5_skani_16thread_trial1	4144	bb/901297	32011735	skani (4144)	COMPLETED	0	2024-12-01 10:18:04.489	14.6s	0ms	46.5%	5.8 MB	1 GB	7.1 MB	822 B	0.0	5.8
skani_16thread/D5_skani_16thread_trial1/trace.txt	D5_skani_16thread_trial1	4146	05/e2bcd2	32011736	skani (4146)	COMPLETED	0	2024-12-01 10:18:04.509	14.6s	0ms	47.3%	5.9 MB	1 GB	4.6 MB	821 B	0.0	5.9
skani_16thread/D5_skani_16thread_trial1/trace.txt	D5_skani_16thread_trial1	4147	a8/55a921	32011737	skani (4147)	COMPLETED	0	2024-12-01 10:18:04.530	14.5s	0ms	37.4%	6.1 MB	1.1 GB	4.5 MB	821 B	0.0	6.1
skani_16thread/D5_skani_16thread_trial1/trace.txt	D5_skani_16thread_trial1	4148	f0/863724	32011738	skani (4148)	COMPLETED	0	2024-12-01 10:18:04.554	14.5s	0ms	45.0%	5.8 MB	1.1 GB	5.8 MB	822 B	0.0	5.8
skani_16thread/D5_skani_16thread_trial1/trace.txt	D5_skani_16thread_trial1	4149	86/c93ce5	32011739	skani (4149)	COMPLETED	0	2024-12-01 10:18:04.585	14.5s	0ms	40.9%	5.9 MB	1.1 GB	5.7 MB	821 B	0.0	5.9
