## Supplementary Table S7 for "PyOrthoANI, PyFastANI, and Pyskani: a suite of Python libraries for computation of average nucleotide identity" (part 64 of 193)

# Supplementary Table S7. Speed and memory benchmarking results produced by Nextflow trace (columns realtime_seconds and peak_rss_MB denote realtime in seconds and peak_rss in MB, respectively).
skani_16thread/D5_skani_16thread_trial1/trace.txt	D5_skani_16thread_trial1	4152	ff/e06b0c	32011741	skani (4152)	COMPLETED	0	2024-12-01 10:18:04.629	14.5s	0ms	55.3%	3.1 MB	5.4 MB	4.7 MB	821 B	0.0	3.1
skani_16thread/D5_skani_16thread_trial1/trace.txt	D5_skani_16thread_trial1	4154	7c/cf4ab4	32011742	skani (4154)	COMPLETED	0	2024-12-01 10:18:04.653	14.4s	1s	43.1%	5.9 MB	1 GB	5.8 MB	821 B	1.0	5.9
skani_16thread/D5_skani_16thread_trial1/trace.txt	D5_skani_16thread_trial1	4155	4a/e79276	32011743	skani (4155)	COMPLETED	0	2024-12-01 10:18:04.674	14.4s	0ms	44.4%	5.8 MB	1 GB	7.1 MB	821 B	0.0	5.8
skani_16thread/D5_skani_16thread_trial1/trace.txt	D5_skani_16thread_trial1	4156	11/fad346	32011744	skani (4156)	COMPLETED	0	2024-12-01 10:18:04.695	14.4s	0ms	54.1%	5.9 MB	1.1 GB	4.7 MB	821 B	0.0	5.9
skani_16thread/D5_skani_16thread_trial1/trace.txt	D5_skani_16thread_trial1	4157	aa/93695b	32011745	skani (4157)	COMPLETED	0	2024-12-01 10:18:04.716	14.4s	0ms	47.7%	3.1 MB	5.4 MB	5.3 MB	820 B	0.0	3.1
skani_16thread/D5_skani_16thread_trial1/trace.txt	D5_skani_16thread_trial1	4158	7c/3b0a12	32011746	skani (4158)	COMPLETED	0	2024-12-01 10:18:09.085	10s	0ms	49.3%	6 MB	1 GB	4.5 MB	819 B	0.0	6.0
skani_16thread/D5_skani_16thread_trial1/trace.txt	D5_skani_16thread_trial1	4161	6b/39543e	32011747	skani (4161)	COMPLETED	0	2024-12-01 10:18:09.139	10s	0ms	67.5%	3.1 MB	5.4 MB	4.8 MB	821 B	0.0	3.1
skani_16thread/D5_skani_16thread_trial1/trace.txt	D5_skani_16thread_trial1	4160	88/74e077	32011748	skani (4160)	COMPLETED	0	2024-12-01 10:18:09.213	9.9s	0ms	51.9%	3.1 MB	5.4 MB	3.9 MB	828 B	0.0	3.1
skani_16thread/D5_skani_16thread_trial1/trace.txt	D5_skani_16thread_trial1	4162	b8/6b92be	32011749	skani (4162)	COMPLETED	0	2024-12-01 10:18:09.289	9.8s	0ms	45.6%	3.1 MB	5.4 MB	4.1 MB	827 B	0.0	3.1
skani_16thread/D5_skani_16thread_trial1/trace.txt	D5_skani_16thread_trial1	4163	fa/93e8de	32011750	skani (4163)	COMPLETED	0	2024-12-01 10:18:09.346	9.8s	1s	40.1%	3.1 MB	5.4 MB	7.1 MB	821 B	1.0	3.1
skani_16thread/D5_skani_16thread_trial1/trace.txt	D5_skani_16thread_trial1	4184	c1/bf6027	32011751	skani (4184)	COMPLETED	0	2024-12-01 10:18:09.401	9.7s	1s	53.7%	3.1 MB	5.4 MB	4.7 MB	821 B	1.0	3.1
skani_16thread/D5_skani_16thread_trial1/trace.txt	D5_skani_16thread_trial1	4164	b2/160234	32011752	skani (4164)	COMPLETED	0	2024-12-01 10:18:09.465	9.7s	1s	42.4%	3.2 MB	5.4 MB	7.4 MB	821 B	1.0	3.2
skani_16thread/D5_skani_16thread_trial1/trace.txt	D5_skani_16thread_trial1	4165	b0/159bff	32011753	skani (4165)	COMPLETED	0	2024-12-01 10:18:09.529	9.6s	0ms	49.9%	3.2 MB	5.4 MB	7 MB	820 B	0.0	3.2
skani_16thread/D5_skani_16thread_trial1/trace.txt	D5_skani_16thread_trial1	4166	73/3d6dd2	32011754	skani (4166)	COMPLETED	0	2024-12-01 10:18:09.601	9.6s	0ms	60.1%	3 MB	5.4 MB	5.8 MB	820 B	0.0	3.0
skani_16thread/D5_skani_16thread_trial1/trace.txt	D5_skani_16thread_trial1	4169	6e/cfdce8	32011755	skani (4169)	COMPLETED	0	2024-12-01 10:18:09.673	9.5s	0ms	45.1%	3.1 MB	5.4 MB	6.2 MB	820 B	0.0	3.1
skani_16thread/D5_skani_16thread_trial1/trace.txt	D5_skani_16thread_trial1	4172	b8/eb5226	32011756	skani (4172)	COMPLETED	0	2024-12-01 10:18:09.721	9.5s	0ms	38.7%	3.1 MB	5.4 MB	5.8 MB	820 B	0.0	3.1
skani_16thread/D5_skani_16thread_trial1/trace.txt	D5_skani_16thread_trial1	4167	6a/3a9a3b	32011757	skani (4167)	COMPLETED	0	2024-12-01 10:18:09.773	9.4s	1s	53.6%	3.1 MB	5.4 MB	5.1 MB	819 B	1.0	3.1
skani_16thread/D5_skani_16thread_trial1/trace.txt	D5_skani_16thread_trial1	4173	08/694aa0	32011758	skani (4173)	COMPLETED	0	2024-12-01 10:18:09.865	9.3s	0ms	50.3%	3.2 MB	5.4 MB	4.4 MB	821 B	0.0	3.2
skani_16thread/D5_skani_16thread_trial1/trace.txt	D5_skani_16thread_trial1	4170	de/f33892	32011761	skani (4170)	COMPLETED	0	2024-12-01 10:18:10.029	9.3s	0ms	49.1%	3.1 MB	5.4 MB	4.7 MB	820 B	0.0	3.1
skani_16thread/D5_skani_16thread_trial1/trace.txt	D5_skani_16thread_trial1	4175	3c/d3e973	32011762	skani (4175)	COMPLETED	0	2024-12-01 10:18:10.097	9.3s	1s	32.0%	3.1 MB	5.4 MB	4.3 MB	820 B	1.0	3.1
skani_16thread/D5_skani_16thread_trial1/trace.txt	D5_skani_16thread_trial1	4168	52/be94b5	32011763	skani (4168)	COMPLETED	0	2024-12-01 10:18:10.167	9.2s	0ms	41.4%	3.1 MB	5.4 MB	4.8 MB	819 B	0.0	3.1
skani_16thread/D5_skani_16thread_trial1/trace.txt	D5_skani_16thread_trial1	4177	ad/cf08f3	32011764	skani (4177)	COMPLETED	0	2024-12-01 10:18:10.270	9.1s	0ms	44.4%	6 MB	1 GB	4.6 MB	820 B	0.0	6.0
skani_16thread/D5_skani_16thread_trial1/trace.txt	D5_skani_16thread_trial1	4176	93/aed1ca	32011765	skani (4176)	COMPLETED	0	2024-12-01 10:18:10.349	9.1s	0ms	40.1%	5.9 MB	1.1 GB	4.6 MB	827 B	0.0	5.9
skani_16thread/D5_skani_16thread_trial1/trace.txt	D5_skani_16thread_trial1	4196	7f/f242fd	32011766	skani (4196)	COMPLETED	0	2024-12-01 10:18:10.421	9s	0ms	53.8%	5.8 MB	1.1 GB	4.2 MB	821 B	0.0	5.8
skani_16thread/D5_skani_16thread_trial1/trace.txt	D5_skani_16thread_trial1	4178	38/d88131	32011767	skani (4178)	COMPLETED	0	2024-12-01 10:18:10.493	8.9s	0ms	60.9%	3.1 MB	5.4 MB	4.7 MB	820 B	0.0	3.1
skani_16thread/D5_skani_16thread_trial1/trace.txt	D5_skani_16thread_trial1	4179	6d/ccc78f	32011768	skani (4179)	COMPLETED	0	2024-12-01 10:18:10.553	8.9s	0ms	43.2%	5.8 MB	1.1 GB	4.5 MB	821 B	0.0	5.8
skani_16thread/D5_skani_16thread_trial1/trace.txt	D5_skani_16thread_trial1	4180	bd/c00330	32011769	skani (4180)	COMPLETED	0	2024-12-01 10:18:10.638	8.8s	0ms	45.2%	5.8 MB	1.1 GB	4.8 MB	820 B	0.0	5.8
skani_16thread/D5_skani_16thread_trial1/trace.txt	D5_skani_16thread_trial1	4181	cb/56b420	32011770	skani (4181)	COMPLETED	0	2024-12-01 10:18:10.683	8.7s	0ms	45.0%	5.9 MB	1 GB	6.5 MB	820 B	0.0	5.9
skani_16thread/D5_skani_16thread_trial1/trace.txt	D5_skani_16thread_trial1	4182	23/5a25f0	32011771	skani (4182)	COMPLETED	0	2024-12-01 10:18:10.777	8.7s	0ms	55.1%	3.1 MB	5.4 MB	4.7 MB	821 B	0.0	3.1
skani_16thread/D5_skani_16thread_trial1/trace.txt	D5_skani_16thread_trial1	4183	f6/eaad39	32011772	skani (4183)	COMPLETED	0	2024-12-01 10:18:10.889	8.6s	0ms	51.3%	5.8 MB	1.1 GB	7.1 MB	821 B	0.0	5.8
skani_16thread/D5_skani_16thread_trial1/trace.txt	D5_skani_16thread_trial1	4185	47/0cfef8	32011773	skani (4185)	COMPLETED	0	2024-12-01 10:18:10.927	8.5s	0ms	67.0%	3 MB	5.4 MB	5.9 MB	821 B	0.0	3.0
skani_16thread/D5_skani_16thread_trial1/trace.txt	D5_skani_16thread_trial1	4186	63/a5fd96	32011774	skani (4186)	COMPLETED	0	2024-12-01 10:18:11.013	8.4s	0ms	38.1%	3.1 MB	5.4 MB	7.7 MB	820 B	0.0	3.1
skani_16thread/D5_skani_16thread_trial1/trace.txt	D5_skani_16thread_trial1	4171	21/835d88	32011759	skani (4171)	COMPLETED	0	2024-12-01 10:18:09.918	14s	0ms	47.6%	3 MB	5.4 MB	5 MB	822 B	0.0	3.0
skani_16thread/D5_skani_16thread_trial1/trace.txt	D5_skani_16thread_trial1	4188	1a/0e0a39	32011775	skani (4188)	COMPLETED	0	2024-12-01 10:18:14.045	9.9s	1s	43.8%	3.1 MB	5.4 MB	4.5 MB	818 B	1.0	3.1
skani_16thread/D5_skani_16thread_trial1/trace.txt	D5_skani_16thread_trial1	4187	91/dcdfb3	32011776	skani (4187)	COMPLETED	0	2024-12-01 10:18:14.104	9.8s	0ms	46.7%	3.1 MB	5.4 MB	4.2 MB	819 B	0.0	3.1
skani_16thread/D5_skani_16thread_trial1/trace.txt	D5_skani_16thread_trial1	4211	f5/63dedc	32011777	skani (4211)	COMPLETED	0	2024-12-01 10:18:14.141	9.8s	0ms	41.9%	5.9 MB	1.1 GB	5.1 MB	819 B	0.0	5.9
skani_16thread/D5_skani_16thread_trial1/trace.txt	D5_skani_16thread_trial1	4189	93/204aac	32011778	skani (4189)	COMPLETED	0	2024-12-01 10:18:14.197	9.8s	0ms	51.3%	5.9 MB	1.1 GB	5.7 MB	821 B	0.0	5.9
skani_16thread/D5_skani_16thread_trial1/trace.txt	D5_skani_16thread_trial1	4174	98/3fd998	32011760	skani (4174)	COMPLETED	0	2024-12-01 10:18:09.957	19s	0ms	45.0%	5.8 MB	1 GB	5 MB	820 B	0.0	5.8
skani_16thread/D5_skani_16thread_trial1/trace.txt	D5_skani_16thread_trial1	4190	73/73dd9f	32011779	skani (4190)	COMPLETED	0	2024-12-01 10:18:14.257	14.7s	0ms	56.8%	3 MB	5.4 MB	6 MB	820 B	0.0	3.0
skani_16thread/D5_skani_16thread_trial1/trace.txt	D5_skani_16thread_trial1	4191	dd/92d552	32011780	skani (4191)	COMPLETED	0	2024-12-01 10:18:14.371	14.6s	0ms	49.7%	3 MB	5.4 MB	5.1 MB	821 B	0.0	3.0
skani_16thread/D5_skani_16thread_trial1/trace.txt	D5_skani_16thread_trial1	4195	f5/e02eb1	32011784	skani (4195)	COMPLETED	0	2024-12-01 10:18:14.690	14.3s	0ms	58.9%	5.8 MB	1.1 GB	4.4 MB	821 B	0.0	5.8
skani_16thread/D5_skani_16thread_trial1/trace.txt	D5_skani_16thread_trial1	4198	a5/62d85a	32011787	skani (4198)	COMPLETED	0	2024-12-01 10:18:14.858	14.1s	0ms	40.9%	6 MB	1 GB	4.1 MB	822 B	0.0	6.0
skani_16thread/D5_skani_16thread_trial1/trace.txt	D5_skani_16thread_trial1	4206	4d/deee6c	32011795	skani (4206)	COMPLETED	0	2024-12-01 10:18:15.370	13.6s	0ms	36.9%	5.9 MB	1.1 GB	6 MB	821 B	0.0	5.9
skani_16thread/D5_skani_16thread_trial1/trace.txt	D5_skani_16thread_trial1	4221	bf/61f479	32011807	skani (4221)	COMPLETED	0	2024-12-01 10:18:15.794	13.2s	0ms	54.3%	6 MB	1.1 GB	4.8 MB	821 B	0.0	6.0
skani_16thread/D5_skani_16thread_trial1/trace.txt	D5_skani_16thread_trial1	4225	a3/cecb4d	32011812	skani (4225)	COMPLETED	0	2024-12-01 10:18:16.025	13s	0ms	39.6%	6 MB	1.1 GB	6.4 MB	821 B	0.0	6.0
skani_16thread/D5_skani_16thread_trial1/trace.txt	D5_skani_16thread_trial1	4192	20/e0f6e3	32011781	skani (4192)	COMPLETED	0	2024-12-01 10:18:14.438	19.5s	0ms	49.7%	3.1 MB	5.4 MB	5.1 MB	819 B	0.0	3.1
skani_16thread/D5_skani_16thread_trial1/trace.txt	D5_skani_16thread_trial1	4193	70/1db042	32011782	skani (4193)	COMPLETED	0	2024-12-01 10:18:14.528	19.4s	0ms	53.8%	3.1 MB	5.4 MB	4.8 MB	819 B	0.0	3.1
skani_16thread/D5_skani_16thread_trial1/trace.txt	D5_skani_16thread_trial1	4194	50/dfc246	32011783	skani (4194)	COMPLETED	0	2024-12-01 10:18:14.638	19.3s	0ms	43.8%	3.1 MB	5.4 MB	10.5 MB	820 B	0.0	3.1
skani_16thread/D5_skani_16thread_trial1/trace.txt	D5_skani_16thread_trial1	4197	41/06ca16	32011785	skani (4197)	COMPLETED	0	2024-12-01 10:18:14.730	19.2s	0ms	46.6%	5.9 MB	1 GB	7.3 MB	822 B	0.0	5.9
skani_16thread/D5_skani_16thread_trial1/trace.txt	D5_skani_16thread_trial1	4199	18/09875a	32011786	skani (4199)	COMPLETED	0	2024-12-01 10:18:14.795	19.2s	0ms	36.9%	5.9 MB	1.1 GB	4.9 MB	821 B	0.0	5.9
skani_16thread/D5_skani_16thread_trial1/trace.txt	D5_skani_16thread_trial1	4200	ac/27edda	32011788	skani (4200)	COMPLETED	0	2024-12-01 10:18:14.918	19.1s	1s	31.5%	3.1 MB	5.4 MB	5.1 MB	821 B	1.0	3.1
skani_16thread/D5_skani_16thread_trial1/trace.txt	D5_skani_16thread_trial1	4201	2c/95b302	32011789	skani (4201)	COMPLETED	0	2024-12-01 10:18:14.969	19s	1s	43.5%	5.8 MB	1.1 GB	5.1 MB	822 B	1.0	5.8
skani_16thread/D5_skani_16thread_trial1/trace.txt	D5_skani_16thread_trial1	4202	cb/d9f502	32011790	skani (4202)	COMPLETED	0	2024-12-01 10:18:15.041	19s	0ms	50.0%	5.8 MB	1 GB	6.1 MB	820 B	0.0	5.8
skani_16thread/D5_skani_16thread_trial1/trace.txt	D5_skani_16thread_trial1	4203	99/32bdf2	32011791	skani (4203)	COMPLETED	0	2024-12-01 10:18:15.102	18.9s	1s	51.3%	5.9 MB	1 GB	5.4 MB	821 B	1.0	5.9
skani_16thread/D5_skani_16thread_trial1/trace.txt	D5_skani_16thread_trial1	4204	87/e95a01	32011792	skani (4204)	COMPLETED	0	2024-12-01 10:18:15.185	18.8s	0ms	45.4%	5.9 MB	1 GB	3.3 MB	822 B	0.0	5.9
skani_16thread/D5_skani_16thread_trial1/trace.txt	D5_skani_16thread_trial1	4205	23/c6add3	32011793	skani (4205)	COMPLETED	0	2024-12-01 10:18:15.249	18.8s	1s	55.8%	3.1 MB	5.4 MB	6.1 MB	821 B	1.0	3.1
skani_16thread/D5_skani_16thread_trial1/trace.txt	D5_skani_16thread_trial1	4207	5b/1eff4e	32011794	skani (4207)	COMPLETED	0	2024-12-01 10:18:15.305	18.7s	0ms	59.9%	5.8 MB	1 GB	7.4 MB	822 B	0.0	5.8
skani_16thread/D5_skani_16thread_trial1/trace.txt	D5_skani_16thread_trial1	4209	54/9506d9	32011796	skani (4209)	COMPLETED	0	2024-12-01 10:18:15.431	18.6s	0ms	38.4%	5.9 MB	1 GB	4.6 MB	822 B	0.0	5.9
skani_16thread/D5_skani_16thread_trial1/trace.txt	D5_skani_16thread_trial1	4208	fb/030bff	32011797	skani (4208)	COMPLETED	0	2024-12-01 10:18:15.481	18.5s	0ms	49.1%	3.2 MB	5.4 MB	4.1 MB	822 B	0.0	3.2
skani_16thread/D5_skani_16thread_trial1/trace.txt	D5_skani_16thread_trial1	4210	40/896872	32011798	skani (4210)	COMPLETED	0	2024-12-01 10:18:15.530	18.5s	0ms	53.6%	3.1 MB	5.4 MB	5.1 MB	821 B	0.0	3.1
skani_16thread/D5_skani_16thread_trial1/trace.txt	D5_skani_16thread_trial1	4213	00/044d8e	32011799	skani (4213)	COMPLETED	0	2024-12-01 10:18:15.565	18.5s	0ms	69.1%	3.1 MB	5.4 MB	4.4 MB	821 B	0.0	3.1
skani_16thread/D5_skani_16thread_trial1/trace.txt	D5_skani_16thread_trial1	4212	8c/effed2	32011800	skani (4212)	COMPLETED	0	2024-12-01 10:18:15.620	18.4s	0ms	51.3%	6 MB	1.1 GB	5.2 MB	822 B	0.0	6.0
skani_16thread/D5_skani_16thread_trial1/trace.txt	D5_skani_16thread_trial1	4215	07/d7b4af	32011801	skani (4215)	COMPLETED	0	2024-12-01 10:18:15.651	18.4s	0ms	68.2%	5.9 MB	1.1 GB	6.2 MB	821 B	0.0	5.9
skani_16thread/D5_skani_16thread_trial1/trace.txt	D5_skani_16thread_trial1	4216	48/717a61	32011802	skani (4216)	COMPLETED	0	2024-12-01 10:18:15.681	18.4s	0ms	38.5%	5.9 MB	1 GB	4.5 MB	821 B	0.0	5.9
skani_16thread/D5_skani_16thread_trial1/trace.txt	D5_skani_16thread_trial1	4214	f5/bedcf5	32011803	skani (4214)	COMPLETED	0	2024-12-01 10:18:15.703	18.4s	0ms	48.6%	5.9 MB	1.1 GB	6.2 MB	822 B	0.0	5.9
skani_16thread/D5_skani_16thread_trial1/trace.txt	D5_skani_16thread_trial1	4217	fd/e54e48	32011804	skani (4217)	COMPLETED	0	2024-12-01 10:18:15.726	18.3s	0ms	50.6%	5.9 MB	1 GB	4.5 MB	821 B	0.0	5.9
skani_16thread/D5_skani_16thread_trial1/trace.txt	D5_skani_16thread_trial1	4219	2d/271714	32011805	skani (4219)	COMPLETED	0	2024-12-01 10:18:15.747	18.3s	0ms	40.7%	5.9 MB	1 GB	6.7 MB	821 B	0.0	5.9
skani_16thread/D5_skani_16thread_trial1/trace.txt	D5_skani_16thread_trial1	4220	ab/92859a	32011806	skani (4220)	COMPLETED	0	2024-12-01 10:18:15.770	18.3s	0ms	41.1%	5.8 MB	1.1 GB	5.3 MB	819 B	0.0	5.8
skani_16thread/D5_skani_16thread_trial1/trace.txt	D5_skani_16thread_trial1	4218	f0/3c9ff9	32011808	skani (4218)	COMPLETED	0	2024-12-01 10:18:15.819	18.3s	0ms	48.6%	3.1 MB	5.4 MB	6.3 MB	822 B	0.0	3.1
skani_16thread/D5_skani_16thread_trial1/trace.txt	D5_skani_16thread_trial1	4222	32/ab0302	32011809	skani (4222)	COMPLETED	0	2024-12-01 10:18:15.861	18.2s	0ms	42.2%	3.1 MB	5.4 MB	3.9 MB	822 B	0.0	3.1
skani_16thread/D5_skani_16thread_trial1/trace.txt	D5_skani_16thread_trial1	4223	87/973bf7	32011810	skani (4223)	COMPLETED	0	2024-12-01 10:18:15.891	18.2s	0ms	37.6%	5.9 MB	1.1 GB	7.9 MB	822 B	0.0	5.9
skani_16thread/D5_skani_16thread_trial1/trace.txt	D5_skani_16thread_trial1	4224	b7/f69560	32011813	skani (4224)	COMPLETED	0	2024-12-01 10:18:16.060	18s	0ms	52.0%	5.9 MB	1.1 GB	4.9 MB	822 B	0.0	5.9
skani_16thread/D5_skani_16thread_trial1/trace.txt	D5_skani_16thread_trial1	4226	a1/9fd8c1	32011814	skani (4226)	COMPLETED	0	2024-12-01 10:18:16.082	18s	0ms	50.3%	6 MB	1.1 GB	5.1 MB	819 B	0.0	6.0
skani_16thread/D5_skani_16thread_trial1/trace.txt	D5_skani_16thread_trial1	4227	6f/59265b	32011815	skani (4227)	COMPLETED	0	2024-12-01 10:18:16.121	18s	0ms	33.2%	6 MB	1.1 GB	4.9 MB	821 B	0.0	6.0
skani_16thread/D5_skani_16thread_trial1/trace.txt	D5_skani_16thread_trial1	4229	12/98b662	32011817	skani (4229)	COMPLETED	0	2024-12-01 10:18:19.201	14.9s	0ms	43.3%	3.1 MB	5.4 MB	4.7 MB	820 B	0.0	3.1
skani_16thread/D5_skani_16thread_trial1/trace.txt	D5_skani_16thread_trial1	4230	75/479271	32011818	skani (4230)	COMPLETED	0	2024-12-01 10:18:19.293	14.8s	0ms	49.0%	3 MB	5.4 MB	6.1 MB	819 B	0.0	3.0
skani_16thread/D5_skani_16thread_trial1/trace.txt	D5_skani_16thread_trial1	4232	c0/772f4d	32011820	skani (4232)	COMPLETED	0	2024-12-01 10:18:19.392	14.7s	0ms	37.6%	5.9 MB	1 GB	6.8 MB	819 B	0.0	5.9
skani_16thread/D5_skani_16thread_trial1/trace.txt	D5_skani_16thread_trial1	4234	c2/2494df	32011821	skani (4234)	COMPLETED	0	2024-12-01 10:18:19.414	14.7s	0ms	24.7%	3.1 MB	5.4 MB	7.7 MB	819 B	0.0	3.1
skani_16thread/D5_skani_16thread_trial1/trace.txt	D5_skani_16thread_trial1	4239	c8/d377c5	32011827	skani (4239)	COMPLETED	0	2024-12-01 10:18:19.724	14.4s	0ms	28.7%	5.8 MB	1.1 GB	5.8 MB	820 B	0.0	5.8
skani_16thread/D5_skani_16thread_trial1/trace.txt	D5_skani_16thread_trial1	4242	66/ee37aa	32011828	skani (4242)	COMPLETED	0	2024-12-01 10:18:19.793	14.4s	0ms	39.6%	5.9 MB	1 GB	4.5 MB	820 B	0.0	5.9
skani_16thread/D5_skani_16thread_trial1/trace.txt	D5_skani_16thread_trial1	4260	e3/c47be6	32011847	skani (4260)	COMPLETED	0	2024-12-01 10:18:21.217	13s	0ms	45.2%	5.9 MB	1 GB	4.2 MB	820 B	0.0	5.9
skani_16thread/D5_skani_16thread_trial1/trace.txt	D5_skani_16thread_trial1	4241	78/0cc478	32011811	skani (4241)	COMPLETED	0	2024-12-01 10:18:15.985	23s	0ms	46.2%	5.9 MB	1.1 GB	4.7 MB	822 B	0.0	5.9
skani_16thread/D5_skani_16thread_trial1/trace.txt	D5_skani_16thread_trial1	4228	b6/7f4b18	32011816	skani (4228)	COMPLETED	0	2024-12-01 10:18:19.105	19.8s	0ms	52.6%	3.1 MB	5.4 MB	5.3 MB	822 B	0.0	3.1
skani_16thread/D5_skani_16thread_trial1/trace.txt	D5_skani_16thread_trial1	4235	c0/11261e	32011823	skani (4235)	COMPLETED	0	2024-12-01 10:18:19.457	19.5s	0ms	50.8%	5.9 MB	1 GB	4.5 MB	820 B	0.0	5.9
skani_16thread/D5_skani_16thread_trial1/trace.txt	D5_skani_16thread_trial1	4236	ed/087fd4	32011824	skani (4236)	COMPLETED	0	2024-12-01 10:18:19.517	19.4s	0ms	52.6%	5.8 MB	1 GB	6.1 MB	821 B	0.0	5.8
skani_16thread/D5_skani_16thread_trial1/trace.txt	D5_skani_16thread_trial1	4238	fb/76b43c	32011825	skani (4238)	COMPLETED	0	2024-12-01 10:18:19.589	19.4s	0ms	56.0%	5.9 MB	1 GB	5 MB	821 B	0.0	5.9
skani_16thread/D5_skani_16thread_trial1/trace.txt	D5_skani_16thread_trial1	4237	d6/da04cf	32011826	skani (4237)	COMPLETED	0	2024-12-01 10:18:19.665	19.3s	0ms	57.9%	5.9 MB	1.1 GB	7.3 MB	820 B	0.0	5.9
skani_16thread/D5_skani_16thread_trial1/trace.txt	D5_skani_16thread_trial1	4240	e3/9f56ea	32011829	skani (4240)	COMPLETED	0	2024-12-01 10:18:19.877	19.1s	1s	54.0%	3.1 MB	5.4 MB	6.4 MB	820 B	1.0	3.1
skani_16thread/D5_skani_16thread_trial1/trace.txt	D5_skani_16thread_trial1	4243	2f/a56189	32011830	skani (4243)	COMPLETED	0	2024-12-01 10:18:19.971	19s	1s	51.0%	6 MB	1 GB	6.5 MB	820 B	1.0	6.0
skani_16thread/D5_skani_16thread_trial1/trace.txt	D5_skani_16thread_trial1	4244	12/a7c8fa	32011831	skani (4244)	COMPLETED	0	2024-12-01 10:18:20.041	19s	0ms	40.3%	6 MB	1 GB	6.3 MB	820 B	0.0	6.0
skani_16thread/D5_skani_16thread_trial1/trace.txt	D5_skani_16thread_trial1	4247	05/a7786e	32011834	skani (4247)	COMPLETED	0	2024-12-01 10:18:20.229	18.8s	0ms	37.2%	6 MB	1 GB	5.3 MB	821 B	0.0	6.0
skani_16thread/D5_skani_16thread_trial1/trace.txt	D5_skani_16thread_trial1	4248	ce/190e57	32011835	skani (4248)	COMPLETED	0	2024-12-01 10:18:20.293	18.7s	0ms	41.6%	3.1 MB	5.4 MB	8.5 MB	822 B	0.0	3.1
skani_16thread/D5_skani_16thread_trial1/trace.txt	D5_skani_16thread_trial1	4254	fa/a0d011	32011840	skani (4254)	COMPLETED	0	2024-12-01 10:18:20.701	18.3s	0ms	43.2%	6 MB	1.1 GB	4.9 MB	820 B	0.0	6.0
skani_16thread/D5_skani_16thread_trial1/trace.txt	D5_skani_16thread_trial1	4253	42/fbac97	32011841	skani (4253)	COMPLETED	0	2024-12-01 10:18:20.793	18.2s	0ms	53.7%	5.9 MB	1 GB	6.7 MB	818 B	0.0	5.9
skani_16thread/D5_skani_16thread_trial1/trace.txt	D5_skani_16thread_trial1	4255	05/fe5b74	32011842	skani (4255)	COMPLETED	0	2024-12-01 10:18:20.882	18.1s	0ms	46.4%	3.1 MB	5.4 MB	8.7 MB	821 B	0.0	3.1
skani_16thread/D5_skani_16thread_trial1/trace.txt	D5_skani_16thread_trial1	4256	cf/da6278	32011843	skani (4256)	COMPLETED	0	2024-12-01 10:18:20.921	18.1s	0ms	45.8%	6 MB	1.1 GB	5.9 MB	820 B	0.0	6.0
skani_16thread/D5_skani_16thread_trial1/trace.txt	D5_skani_16thread_trial1	4257	ca/b62b24	32011844	skani (4257)	COMPLETED	0	2024-12-01 10:18:21.017	18s	0ms	45.3%	5.9 MB	1.1 GB	4.7 MB	819 B	0.0	5.9
skani_16thread/D5_skani_16thread_trial1/trace.txt	D5_skani_16thread_trial1	4258	c1/351cd3	32011845	skani (4258)	COMPLETED	0	2024-12-01 10:18:21.067	18s	0ms	41.8%	5.9 MB	1.1 GB	5.5 MB	820 B	0.0	5.9
skani_16thread/D5_skani_16thread_trial1/trace.txt	D5_skani_16thread_trial1	4259	aa/41cef1	32011846	skani (4259)	COMPLETED	0	2024-12-01 10:18:21.141	17.9s	0ms	55.7%	3.1 MB	5.4 MB	3.8 MB	821 B	0.0	3.1
skani_16thread/D5_skani_16thread_trial1/trace.txt	D5_skani_16thread_trial1	4261	34/0f392e	32011848	skani (4261)	COMPLETED	0	2024-12-01 10:18:21.277	17.8s	0ms	39.5%	3.1 MB	5.4 MB	6.1 MB	819 B	0.0	3.1
skani_16thread/D5_skani_16thread_trial1/trace.txt	D5_skani_16thread_trial1	4268	ab/e88eae	32011855	skani (4268)	COMPLETED	0	2024-12-01 10:18:21.671	17.4s	0ms	44.4%	3 MB	5.4 MB	5.3 MB	820 B	0.0	3.0
skani_16thread/D5_skani_16thread_trial1/trace.txt	D5_skani_16thread_trial1	4286	ee/a94eec	32011875	skani (4286)	COMPLETED	0	2024-12-01 10:18:24.165	14.9s	1s	35.0%	3 MB	5.4 MB	4.5 MB	820 B	1.0	3.0
skani_16thread/D5_skani_16thread_trial1/trace.txt	D5_skani_16thread_trial1	4287	69/e0c976	32011876	skani (4287)	COMPLETED	0	2024-12-01 10:18:24.257	14.8s	0ms	50.4%	3.1 MB	5.4 MB	6.2 MB	819 B	0.0	3.1
skani_16thread/D5_skani_16thread_trial1/trace.txt	D5_skani_16thread_trial1	4289	a0/d58c3e	32011877	skani (4289)	COMPLETED	0	2024-12-01 10:18:24.325	14.8s	0ms	54.3%	3 MB	5.4 MB	5.5 MB	822 B	0.0	3.0
skani_16thread/D5_skani_16thread_trial1/trace.txt	D5_skani_16thread_trial1	4288	59/7e2836	32011878	skani (4288)	COMPLETED	0	2024-12-01 10:18:29.041	10.1s	0ms	43.8%	3 MB	5.4 MB	3.7 MB	820 B	0.0	3.0
skani_16thread/D5_skani_16thread_trial1/trace.txt	D5_skani_16thread_trial1	4292	8a/e78d20	32011879	skani (4292)	COMPLETED	0	2024-12-01 10:18:29.141	10s	0ms	40.1%	3.1 MB	5.4 MB	7.1 MB	818 B	0.0	3.1
skani_16thread/D5_skani_16thread_trial1/trace.txt	D5_skani_16thread_trial1	4294	8e/52c4b5	32011880	skani (4294)	COMPLETED	0	2024-12-01 10:18:29.274	9.8s	0ms	52.3%	3.2 MB	5.4 MB	4.9 MB	819 B	0.0	3.2
skani_16thread/D5_skani_16thread_trial1/trace.txt	D5_skani_16thread_trial1	4231	27/b65464	32011819	skani (4231)	COMPLETED	0	2024-12-01 10:18:19.345	24.6s	0ms	40.0%	3.1 MB	5.4 MB	3.8 MB	819 B	0.0	3.1
skani_16thread/D5_skani_16thread_trial1/trace.txt	D5_skani_16thread_trial1	4233	e4/388346	32011822	skani (4233)	COMPLETED	0	2024-12-01 10:18:19.433	24.5s	0ms	45.4%	3 MB	5.4 MB	6.5 MB	819 B	0.0	3.0
skani_16thread/D5_skani_16thread_trial1/trace.txt	D5_skani_16thread_trial1	4246	f2/2215c7	32011832	skani (4246)	COMPLETED	0	2024-12-01 10:18:20.141	23.8s	0ms	50.9%	3 MB	5.4 MB	4.3 MB	821 B	0.0	3.0
skani_16thread/D5_skani_16thread_trial1/trace.txt	D5_skani_16thread_trial1	4245	52/b71995	32011833	skani (4245)	COMPLETED	0	2024-12-01 10:18:20.177	23.8s	0ms	54.0%	5.9 MB	1 GB	6 MB	821 B	0.0	5.9
skani_16thread/D5_skani_16thread_trial1/trace.txt	D5_skani_16thread_trial1	4252	30/dda80e	32011836	skani (4252)	COMPLETED	0	2024-12-01 10:18:20.369	23.6s	0ms	37.2%	5.8 MB	1.1 GB	5.8 MB	819 B	0.0	5.8
skani_16thread/D5_skani_16thread_trial1/trace.txt	D5_skani_16thread_trial1	4249	44/3fa35f	32011838	skani (4249)	COMPLETED	0	2024-12-01 10:18:20.561	23.4s	0ms	46.7%	3.1 MB	5.4 MB	3.2 MB	820 B	0.0	3.1
skani_16thread/D5_skani_16thread_trial1/trace.txt	D5_skani_16thread_trial1	4251	75/d72cc9	32011839	skani (4251)	COMPLETED	0	2024-12-01 10:18:20.637	23.3s	0ms	37.5%	5.9 MB	1.1 GB	4.4 MB	818 B	0.0	5.9
skani_16thread/D5_skani_16thread_trial1/trace.txt	D5_skani_16thread_trial1	4262	6c/e402a6	32011849	skani (4262)	COMPLETED	0	2024-12-01 10:18:21.306	22.7s	0ms	46.5%	3 MB	5.4 MB	4.3 MB	820 B	0.0	3.0
skani_16thread/D5_skani_16thread_trial1/trace.txt	D5_skani_16thread_trial1	4263	54/b4a344	32011850	skani (4263)	COMPLETED	0	2024-12-01 10:18:21.385	22.6s	0ms	46.5%	3 MB	5.4 MB	3.9 MB	821 B	0.0	3.0
skani_16thread/D5_skani_16thread_trial1/trace.txt	D5_skani_16thread_trial1	4265	44/1178f0	32011852	skani (4265)	COMPLETED	0	2024-12-01 10:18:21.537	22.5s	1s	37.8%	3.1 MB	5.4 MB	3.9 MB	819 B	1.0	3.1
skani_16thread/D5_skani_16thread_trial1/trace.txt	D5_skani_16thread_trial1	4266	a3/8f8aed	32011853	skani (4266)	COMPLETED	0	2024-12-01 10:18:21.609	22.4s	0ms	40.1%	3.1 MB	5.4 MB	5 MB	819 B	0.0	3.1
skani_16thread/D5_skani_16thread_trial1/trace.txt	D5_skani_16thread_trial1	4267	74/42bf3b	32011854	skani (4267)	COMPLETED	0	2024-12-01 10:18:21.635	22.4s	0ms	37.2%	3 MB	5.4 MB	6 MB	819 B	0.0	3.0
skani_16thread/D5_skani_16thread_trial1/trace.txt	D5_skani_16thread_trial1	4269	8c/f0044b	32011856	skani (4269)	COMPLETED	0	2024-12-01 10:18:21.741	22.3s	1s	47.1%	3.1 MB	5.4 MB	4.7 MB	820 B	1.0	3.1
skani_16thread/D5_skani_16thread_trial1/trace.txt	D5_skani_16thread_trial1	4290	7d/e77e04	32011858	skani (4290)	COMPLETED	0	2024-12-01 10:18:21.853	22.2s	0ms	47.9%	3 MB	5.4 MB	5.8 MB	819 B	0.0	3.0
skani_16thread/D5_skani_16thread_trial1/trace.txt	D5_skani_16thread_trial1	4273	f2/d0c1c1	32011860	skani (4273)	COMPLETED	0	2024-12-01 10:18:21.985	22.1s	0ms	42.5%	3.1 MB	5.4 MB	6.1 MB	819 B	0.0	3.1
skani_16thread/D5_skani_16thread_trial1/trace.txt	D5_skani_16thread_trial1	4274	b4/f38cdf	32011864	skani (4274)	COMPLETED	0	2024-12-01 10:18:22.285	21.8s	0ms	36.7%	6 MB	1.1 GB	4.4 MB	821 B	0.0	6.0
skani_16thread/D5_skani_16thread_trial1/trace.txt	D5_skani_16thread_trial1	4277	8f/6a9735	32011865	skani (4277)	COMPLETED	0	2024-12-01 10:18:22.357	21.7s	0ms	39.5%	3 MB	5.4 MB	6.1 MB	820 B	0.0	3.0
skani_16thread/D5_skani_16thread_trial1/trace.txt	D5_skani_16thread_trial1	4278	80/bd3cf2	32011866	skani (4278)	COMPLETED	0	2024-12-01 10:18:22.464	21.6s	0ms	34.8%	3.1 MB	5.4 MB	5.3 MB	820 B	0.0	3.1
skani_16thread/D5_skani_16thread_trial1/trace.txt	D5_skani_16thread_trial1	4275	b4/af54a5	32011868	skani (4275)	COMPLETED	0	2024-12-01 10:18:22.633	21.5s	0ms	42.7%	3 MB	5.4 MB	4.9 MB	820 B	0.0	3.0
skani_16thread/D5_skani_16thread_trial1/trace.txt	D5_skani_16thread_trial1	4281	6f/2fa99b	32011870	skani (4281)	COMPLETED	0	2024-12-01 10:18:22.841	21.3s	0ms	37.6%	3 MB	5.4 MB	5.9 MB	818 B	0.0	3.0
skani_16thread/D5_skani_16thread_trial1/trace.txt	D5_skani_16thread_trial1	4284	c6/0a542e	32011872	skani (4284)	COMPLETED	0	2024-12-01 10:18:22.907	21.2s	0ms	46.2%	3.1 MB	5.4 MB	6.1 MB	818 B	0.0	3.1
skani_16thread/D5_skani_16thread_trial1/trace.txt	D5_skani_16thread_trial1	4283	bb/dd3b51	32011873	skani (4283)	COMPLETED	0	2024-12-01 10:18:24.005	20.1s	0ms	39.8%	3.1 MB	5.4 MB	9.8 MB	818 B	0.0	3.1
skani_16thread/D5_skani_16thread_trial1/trace.txt	D5_skani_16thread_trial1	4285	83/95b43c	32011874	skani (4285)	COMPLETED	0	2024-12-01 10:18:24.093	20s	0ms	46.5%	3 MB	5.4 MB	5.5 MB	819 B	0.0	3.0
skani_16thread/D5_skani_16thread_trial1/trace.txt	D5_skani_16thread_trial1	4293	71/e35fad	32011881	skani (4293)	COMPLETED	0	2024-12-01 10:18:29.373	14.7s	0ms	59.8%	3 MB	5.4 MB	3.5 MB	818 B	0.0	3.0
skani_16thread/D5_skani_16thread_trial1/trace.txt	D5_skani_16thread_trial1	4295	8d/460de5	32011882	skani (4295)	COMPLETED	0	2024-12-01 10:18:29.473	14.7s	0ms	44.8%	3.2 MB	5.4 MB	4.6 MB	821 B	0.0	3.2
skani_16thread/D5_skani_16thread_trial1/trace.txt	D5_skani_16thread_trial1	4300	a9/44e3e5	32011887	skani (4300)	COMPLETED	0	2024-12-01 10:18:34.028	10.1s	0ms	55.3%	3.1 MB	5.4 MB	4.3 MB	821 B	0.0	3.1
skani_16thread/D5_skani_16thread_trial1/trace.txt	D5_skani_16thread_trial1	4302	40/e16ca7	32011888	skani (4302)	COMPLETED	0	2024-12-01 10:18:34.070	10.1s	0ms	47.1%	3.1 MB	5.4 MB	6.2 MB	822 B	0.0	3.1
skani_16thread/D5_skani_16thread_trial1/trace.txt	D5_skani_16thread_trial1	4305	ab/e73142	32011893	skani (4305)	COMPLETED	0	2024-12-01 10:18:34.210	9.9s	0ms	55.8%	5.8 MB	1.1 GB	6.1 MB	821 B	0.0	5.8
skani_16thread/D5_skani_16thread_trial1/trace.txt	D5_skani_16thread_trial1	4306	e1/4402a1	32011894	skani (4306)	COMPLETED	0	2024-12-01 10:18:34.255	9.9s	0ms	48.7%	5.9 MB	1 GB	7.2 MB	821 B	0.0	5.9
skani_16thread/D5_skani_16thread_trial1/trace.txt	D5_skani_16thread_trial1	4308	96/02b1db	32011896	skani (4308)	COMPLETED	0	2024-12-01 10:18:34.301	9.9s	0ms	55.2%	3.1 MB	5.4 MB	5.1 MB	822 B	0.0	3.1
skani_16thread/D5_skani_16thread_trial1/trace.txt	D5_skani_16thread_trial1	4312	90/b156f2	32011898	skani (4312)	COMPLETED	0	2024-12-01 10:18:34.370	9.8s	0ms	44.9%	6 MB	1.1 GB	6.5 MB	821 B	0.0	6.0
skani_16thread/D5_skani_16thread_trial1/trace.txt	D5_skani_16thread_trial1	4311	19/047a5c	32011899	skani (4311)	COMPLETED	0	2024-12-01 10:18:34.396	9.8s	0ms	46.1%	6 MB	1.1 GB	4.8 MB	822 B	0.0	6.0
skani_16thread/D5_skani_16thread_trial1/trace.txt	D5_skani_16thread_trial1	4318	6c/d17712	32011904	skani (4318)	COMPLETED	0	2024-12-01 10:18:34.527	9.7s	0ms	43.7%	5.9 MB	1.1 GB	4.5 MB	821 B	0.0	5.9
skani_16thread/D5_skani_16thread_trial1/trace.txt	D5_skani_16thread_trial1	4346	73/785163	32011915	skani (4346)	COMPLETED	0	2024-12-01 10:18:34.873	9.3s	0ms	57.4%	3.1 MB	5.4 MB	6.5 MB	820 B	0.0	3.1
skani_16thread/D5_skani_16thread_trial1/trace.txt	D5_skani_16thread_trial1	4250	d5/b1bf2f	32011837	skani (4250)	COMPLETED	0	2024-12-01 10:18:20.498	28.4s	1s	44.8%	3.1 MB	5.4 MB	6.7 MB	819 B	1.0	3.1
skani_16thread/D5_skani_16thread_trial1/trace.txt	D5_skani_16thread_trial1	4264	aa/f4a0d4	32011851	skani (4264)	COMPLETED	0	2024-12-01 10:18:21.461	27.5s	0ms	28.3%	3.1 MB	5.4 MB	4.1 MB	818 B	0.0	3.1
skani_16thread/D5_skani_16thread_trial1/trace.txt	D5_skani_16thread_trial1	4270	df/13253d	32011857	skani (4270)	COMPLETED	0	2024-12-01 10:18:21.809	27.1s	1s	36.2%	5.8 MB	1.1 GB	4.3 MB	817 B	1.0	5.8
skani_16thread/D5_skani_16thread_trial1/trace.txt	D5_skani_16thread_trial1	4291	be/f695af	32011859	skani (4291)	COMPLETED	0	2024-12-01 10:18:21.894	27.1s	1s	32.7%	3 MB	5.4 MB	5.9 MB	819 B	1.0	3.0
skani_16thread/D5_skani_16thread_trial1/trace.txt	D5_skani_16thread_trial1	4271	90/85f3e8	32011861	skani (4271)	COMPLETED	0	2024-12-01 10:18:22.031	26.9s	0ms	55.6%	5.8 MB	1 GB	4.6 MB	819 B	0.0	5.8
skani_16thread/D5_skani_16thread_trial1/trace.txt	D5_skani_16thread_trial1	4272	6a/517a55	32011862	skani (4272)	COMPLETED	0	2024-12-01 10:18:22.129	26.8s	1s	28.7%	5.9 MB	1.1 GB	4.4 MB	822 B	1.0	5.9
skani_16thread/D5_skani_16thread_trial1/trace.txt	D5_skani_16thread_trial1	4276	af/0eb326	32011863	skani (4276)	COMPLETED	0	2024-12-01 10:18:22.209	26.8s	1s	30.4%	3 MB	5.4 MB	4.8 MB	820 B	1.0	3.0
skani_16thread/D5_skani_16thread_trial1/trace.txt	D5_skani_16thread_trial1	4279	05/f6601d	32011867	skani (4279)	COMPLETED	0	2024-12-01 10:18:22.562	26.4s	1s	38.9%	3.1 MB	5.4 MB	6.1 MB	820 B	1.0	3.1
skani_16thread/D5_skani_16thread_trial1/trace.txt	D5_skani_16thread_trial1	4280	43/5c2031	32011869	skani (4280)	COMPLETED	0	2024-12-01 10:18:22.741	26.2s	1s	35.1%	5.7 MB	1.2 GB	4.4 MB	819 B	1.0	5.7
skani_16thread/D5_skani_16thread_trial1/trace.txt	D5_skani_16thread_trial1	4282	d0/020430	32011871	skani (4282)	COMPLETED	0	2024-12-01 10:18:22.881	26.1s	1s	39.6%	3.1 MB	5.4 MB	4.2 MB	819 B	1.0	3.1
skani_16thread/D5_skani_16thread_trial1/trace.txt	D5_skani_16thread_trial1	4296	ac/806c7d	32011883	skani (4296)	COMPLETED	0	2024-12-01 10:18:29.533	19.5s	0ms	55.2%	5.9 MB	1.1 GB	6.5 MB	820 B	0.0	5.9
skani_16thread/D5_skani_16thread_trial1/trace.txt	D5_skani_16thread_trial1	4297	7c/bac1d7	32011884	skani (4297)	COMPLETED	0	2024-12-01 10:18:29.637	19.4s	0ms	49.1%	6 MB	1 GB	5.9 MB	821 B	0.0	6.0
skani_16thread/D5_skani_16thread_trial1/trace.txt	D5_skani_16thread_trial1	4298	32/1150c8	32011885	skani (4298)	COMPLETED	0	2024-12-01 10:18:29.775	19.2s	0ms	43.3%	5.9 MB	1 GB	5.5 MB	820 B	0.0	5.9
skani_16thread/D5_skani_16thread_trial1/trace.txt	D5_skani_16thread_trial1	4299	da/17a21f	32011886	skani (4299)	COMPLETED	0	2024-12-01 10:18:33.987	15s	0ms	46.4%	5.9 MB	1.1 GB	5.4 MB	821 B	0.0	5.9
skani_16thread/D5_skani_16thread_trial1/trace.txt	D5_skani_16thread_trial1	4303	19/383852	32011889	skani (4303)	COMPLETED	0	2024-12-01 10:18:34.107	14.9s	0ms	53.1%	3.1 MB	5.4 MB	3.9 MB	822 B	0.0	3.1
skani_16thread/D5_skani_16thread_trial1/trace.txt	D5_skani_16thread_trial1	4301	00/a66ec0	32011890	skani (4301)	COMPLETED	0	2024-12-01 10:18:34.138	14.9s	0ms	43.2%	3.1 MB	5.4 MB	5.3 MB	822 B	0.0	3.1
skani_16thread/D5_skani_16thread_trial1/trace.txt	D5_skani_16thread_trial1	4304	ce/cdf331	32011891	skani (4304)	COMPLETED	0	2024-12-01 10:18:34.162	14.9s	0ms	55.8%	5.9 MB	1.1 GB	4.5 MB	822 B	0.0	5.9
skani_16thread/D5_skani_16thread_trial1/trace.txt	D5_skani_16thread_trial1	4324	46/01e586	32011892	skani (4324)	COMPLETED	0	2024-12-01 10:18:34.189	14.9s	0ms	41.8%	3.1 MB	5.4 MB	3.9 MB	821 B	0.0	3.1
skani_16thread/D5_skani_16thread_trial1/trace.txt	D5_skani_16thread_trial1	4307	0e/b79208	32011895	skani (4307)	COMPLETED	0	2024-12-01 10:18:34.278	14.8s	0ms	45.7%	5.8 MB	1 GB	5.2 MB	821 B	0.0	5.8
skani_16thread/D5_skani_16thread_trial1/trace.txt	D5_skani_16thread_trial1	4310	74/2ca5f5	32011897	skani (4310)	COMPLETED	0	2024-12-01 10:18:34.340	14.7s	0ms	56.4%	5.9 MB	1 GB	5 MB	820 B	0.0	5.9
skani_16thread/D5_skani_16thread_trial1/trace.txt	D5_skani_16thread_trial1	4309	75/5f1c40	32011900	skani (4309)	COMPLETED	0	2024-12-01 10:18:34.421	14.6s	0ms	53.3%	5.9 MB	1 GB	6 MB	820 B	0.0	5.9
skani_16thread/D5_skani_16thread_trial1/trace.txt	D5_skani_16thread_trial1	4313	a8/976e89	32011901	skani (4313)	COMPLETED	0	2024-12-01 10:18:34.447	14.6s	0ms	43.0%	5.9 MB	1 GB	7.6 MB	821 B	0.0	5.9
skani_16thread/D5_skani_16thread_trial1/trace.txt	D5_skani_16thread_trial1	4333	c6/796a76	32011902	skani (4333)	COMPLETED	0	2024-12-01 10:18:34.474	14.6s	0ms	45.1%	5.9 MB	1.1 GB	6.1 MB	820 B	0.0	5.9
skani_16thread/D5_skani_16thread_trial1/trace.txt	D5_skani_16thread_trial1	4317	07/597859	32011903	skani (4317)	COMPLETED	0	2024-12-01 10:18:34.505	14.6s	0ms	39.7%	5.9 MB	1 GB	4.8 MB	820 B	0.0	5.9
skani_16thread/D5_skani_16thread_trial1/trace.txt	D5_skani_16thread_trial1	4319	11/4e0240	32011905	skani (4319)	COMPLETED	0	2024-12-01 10:18:34.585	14.5s	0ms	48.6%	5.9 MB	1.1 GB	4.8 MB	820 B	0.0	5.9
skani_16thread/D5_skani_16thread_trial1/trace.txt	D5_skani_16thread_trial1	4314	29/485b0a	32011906	skani (4314)	COMPLETED	0	2024-12-01 10:18:34.639	14.5s	0ms	67.1%	5.9 MB	1.1 GB	4.5 MB	821 B	0.0	5.9
skani_16thread/D5_skani_16thread_trial1/trace.txt	D5_skani_16thread_trial1	4315	a0/28b8a5	32011907	skani (4315)	COMPLETED	0	2024-12-01 10:18:34.674	14.4s	0ms	49.3%	5.9 MB	1 GB	4.8 MB	820 B	0.0	5.9
skani_16thread/D5_skani_16thread_trial1/trace.txt	D5_skani_16thread_trial1	4320	2a/77a388	32011908	skani (4320)	COMPLETED	0	2024-12-01 10:18:34.695	14.4s	0ms	52.9%	5.9 MB	1.1 GB	5.1 MB	822 B	0.0	5.9
skani_16thread/D5_skani_16thread_trial1/trace.txt	D5_skani_16thread_trial1	4316	53/a5db56	32011909	skani (4316)	COMPLETED	0	2024-12-01 10:18:34.741	14.4s	0ms	52.6%	5.9 MB	1.1 GB	6.4 MB	821 B	0.0	5.9
skani_16thread/D5_skani_16thread_trial1/trace.txt	D5_skani_16thread_trial1	4321	63/8473c8	32011910	skani (4321)	COMPLETED	0	2024-12-01 10:18:34.762	14.4s	0ms	46.3%	3.2 MB	5.4 MB	5.8 MB	821 B	0.0	3.2
skani_16thread/D5_skani_16thread_trial1/trace.txt	D5_skani_16thread_trial1	4322	d2/383882	32011911	skani (4322)	COMPLETED	0	2024-12-01 10:18:34.785	14.3s	0ms	47.4%	5.9 MB	1 GB	6.2 MB	820 B	0.0	5.9
skani_16thread/D5_skani_16thread_trial1/trace.txt	D5_skani_16thread_trial1	4323	49/b97507	32011912	skani (4323)	COMPLETED	0	2024-12-01 10:18:34.807	14.3s	1s	45.9%	5.9 MB	1 GB	4.7 MB	822 B	1.0	5.9
skani_16thread/D5_skani_16thread_trial1/trace.txt	D5_skani_16thread_trial1	4325	63/79079d	32011913	skani (4325)	COMPLETED	0	2024-12-01 10:18:34.829	14.3s	0ms	58.2%	5.8 MB	1.1 GB	4.1 MB	822 B	0.0	5.8
skani_16thread/D5_skani_16thread_trial1/trace.txt	D5_skani_16thread_trial1	4326	a7/8c2632	32011914	skani (4326)	COMPLETED	0	2024-12-01 10:18:34.853	14.3s	0ms	49.9%	5.9 MB	1.1 GB	5.8 MB	821 B	0.0	5.9
skani_16thread/D5_skani_16thread_trial1/trace.txt	D5_skani_16thread_trial1	4327	13/5790f2	32011916	skani (4327)	COMPLETED	0	2024-12-01 10:18:34.897	14.2s	0ms	34.9%	3.1 MB	5.4 MB	7.2 MB	821 B	0.0	3.1
skani_16thread/D5_skani_16thread_trial1/trace.txt	D5_skani_16thread_trial1	4328	4b/526709	32011917	skani (4328)	COMPLETED	0	2024-12-01 10:18:34.919	14.2s	0ms	59.9%	3.1 MB	5.4 MB	6.5 MB	822 B	0.0	3.1
skani_16thread/D5_skani_16thread_trial1/trace.txt	D5_skani_16thread_trial1	4329	ce/eafd34	32011918	skani (4329)	COMPLETED	0	2024-12-01 10:18:34.941	14.2s	0ms	56.2%	5.8 MB	1 GB	4.8 MB	821 B	0.0	5.8
skani_16thread/D5_skani_16thread_trial1/trace.txt	D5_skani_16thread_trial1	4330	70/3a9f3a	32011919	skani (4330)	COMPLETED	0	2024-12-01 10:18:34.963	14.2s	0ms	47.3%	3.1 MB	5.4 MB	4.9 MB	821 B	0.0	3.1
skani_16thread/D5_skani_16thread_trial1/trace.txt	D5_skani_16thread_trial1	4331	c9/24eca4	32011920	skani (4331)	COMPLETED	0	2024-12-01 10:18:34.983	14.2s	0ms	38.2%	3.1 MB	5.4 MB	6.8 MB	821 B	0.0	3.1
skani_16thread/D5_skani_16thread_trial1/trace.txt	D5_skani_16thread_trial1	4332	bd/4a5097	32011921	skani (4332)	COMPLETED	0	2024-12-01 10:18:35.005	14.2s	0ms	59.5%	5.9 MB	1 GB	3.4 MB	821 B	0.0	5.9
skani_16thread/D5_skani_16thread_trial1/trace.txt	D5_skani_16thread_trial1	4334	13/c2ea35	32011922	skani (4334)	COMPLETED	0	2024-12-01 10:18:38.990	10.2s	0ms	49.0%	3.1 MB	5.4 MB	4.6 MB	820 B	0.0	3.1
skani_16thread/D5_skani_16thread_trial1/trace.txt	D5_skani_16thread_trial1	4335	aa/8e91ec	32011923	skani (4335)	COMPLETED	0	2024-12-01 10:18:39.041	10.2s	0ms	48.2%	5.9 MB	1 GB	4.8 MB	820 B	0.0	5.9
skani_16thread/D5_skani_16thread_trial1/trace.txt	D5_skani_16thread_trial1	4336	e8/66b33a	32011924	skani (4336)	COMPLETED	0	2024-12-01 10:18:39.113	10.1s	0ms	48.7%	3 MB	5.4 MB	5.5 MB	821 B	0.0	3.0
skani_16thread/D5_skani_16thread_trial1/trace.txt	D5_skani_16thread_trial1	4356	5a/6fbfd3	32011925	skani (4356)	COMPLETED	0	2024-12-01 10:18:39.165	10s	0ms	26.9%	3.1 MB	5.4 MB	4.4 MB	820 B	0.0	3.1
skani_16thread/D5_skani_16thread_trial1/trace.txt	D5_skani_16thread_trial1	4337	39/e364d3	32011926	skani (4337)	COMPLETED	0	2024-12-01 10:18:39.253	10s	0ms	51.6%	6 MB	1 GB	5.3 MB	821 B	0.0	6.0
skani_16thread/D5_skani_16thread_trial1/trace.txt	D5_skani_16thread_trial1	4338	eb/98b227	32011927	skani (4338)	COMPLETED	0	2024-12-01 10:18:39.317	9.9s	0ms	50.4%	3.1 MB	5.4 MB	4.9 MB	821 B	0.0	3.1
skani_16thread/D5_skani_16thread_trial1/trace.txt	D5_skani_16thread_trial1	4339	d5/c1da23	32011928	skani (4339)	COMPLETED	0	2024-12-01 10:18:39.385	9.8s	0ms	46.3%	3.1 MB	5.4 MB	6 MB	821 B	0.0	3.1
skani_16thread/D5_skani_16thread_trial1/trace.txt	D5_skani_16thread_trial1	4340	1f/eddbbd	32011929	skani (4340)	COMPLETED	0	2024-12-01 10:18:39.449	9.8s	0ms	41.4%	3.1 MB	5.4 MB	4.8 MB	820 B	0.0	3.1
skani_16thread/D5_skani_16thread_trial1/trace.txt	D5_skani_16thread_trial1	4341	2c/02b13e	32011930	skani (4341)	COMPLETED	0	2024-12-01 10:18:39.525	9.7s	0ms	38.4%	3.2 MB	5.4 MB	6.4 MB	820 B	0.0	3.2
skani_16thread/D5_skani_16thread_trial1/trace.txt	D5_skani_16thread_trial1	4362	63/e16c5c	32011931	skani (4362)	COMPLETED	0	2024-12-01 10:18:39.609	9.6s	0ms	57.4%	3.2 MB	5.4 MB	4.7 MB	829 B	0.0	3.2
skani_16thread/D5_skani_16thread_trial1/trace.txt	D5_skani_16thread_trial1	4342	ca/bafdeb	32011932	skani (4342)	COMPLETED	0	2024-12-01 10:18:39.665	9.6s	0ms	55.5%	3 MB	5.4 MB	5.2 MB	821 B	0.0	3.0
skani_16thread/D5_skani_16thread_trial1/trace.txt	D5_skani_16thread_trial1	4343	d1/438c84	32011933	skani (4343)	COMPLETED	0	2024-12-01 10:18:39.745	9.5s	0ms	69.0%	6.1 MB	1 GB	4.2 MB	821 B	0.0	6.1
skani_16thread/D5_skani_16thread_trial1/trace.txt	D5_skani_16thread_trial1	4345	cd/3f2dc5	32011934	skani (4345)	COMPLETED	0	2024-12-01 10:18:39.770	9.5s	0ms	47.5%	3.1 MB	5.4 MB	5.2 MB	821 B	0.0	3.1
skani_16thread/D5_skani_16thread_trial1/trace.txt	D5_skani_16thread_trial1	4347	f6/e2508d	32011935	skani (4347)	COMPLETED	0	2024-12-01 10:18:39.837	9.4s	0ms	40.6%	3.1 MB	5.4 MB	4.5 MB	820 B	0.0	3.1
skani_16thread/D5_skani_16thread_trial1/trace.txt	D5_skani_16thread_trial1	4348	18/b03e1e	32011936	skani (4348)	COMPLETED	0	2024-12-01 10:18:39.905	9.4s	0ms	53.3%	5.9 MB	1 GB	5.1 MB	819 B	0.0	5.9
skani_16thread/D5_skani_16thread_trial1/trace.txt	D5_skani_16thread_trial1	4350	bd/8550bc	32011939	skani (4350)	COMPLETED	0	2024-12-01 10:18:40.113	9.2s	0ms	42.7%	3.1 MB	5.4 MB	5.7 MB	818 B	0.0	3.1
skani_16thread/D5_skani_16thread_trial1/trace.txt	D5_skani_16thread_trial1	4352	1d/d9cf51	32011940	skani (4352)	COMPLETED	0	2024-12-01 10:18:40.174	9.1s	1s	36.3%	3 MB	5.4 MB	6.8 MB	819 B	1.0	3.0
skani_16thread/D5_skani_16thread_trial1/trace.txt	D5_skani_16thread_trial1	4354	31/02fd6d	32011942	skani (4354)	COMPLETED	0	2024-12-01 10:18:40.293	9s	0ms	41.9%	3.1 MB	5.4 MB	3.7 MB	819 B	0.0	3.1
skani_16thread/D5_skani_16thread_trial1/trace.txt	D5_skani_16thread_trial1	4355	88/4bb928	32011944	skani (4355)	COMPLETED	0	2024-12-01 10:18:40.405	8.9s	0ms	49.4%	3 MB	5.4 MB	6.5 MB	819 B	0.0	3.0
skani_16thread/D5_skani_16thread_trial1/trace.txt	D5_skani_16thread_trial1	4371	cc/8cea8b	32011946	skani (4371)	COMPLETED	0	2024-12-01 10:18:40.509	8.8s	0ms	51.8%	3.1 MB	5.4 MB	4.3 MB	821 B	0.0	3.1
skani_16thread/D5_skani_16thread_trial1/trace.txt	D5_skani_16thread_trial1	4344	97/d8827c	32011937	skani (4344)	COMPLETED	0	2024-12-01 10:18:39.969	14s	0ms	44.2%	3.1 MB	5.4 MB	5.3 MB	820 B	0.0	3.1
skani_16thread/D5_skani_16thread_trial1/trace.txt	D5_skani_16thread_trial1	4349	d6/b28a67	32011938	skani (4349)	COMPLETED	0	2024-12-01 10:18:40.041	13.9s	0ms	37.6%	3 MB	5.4 MB	5.9 MB	820 B	0.0	3.0
skani_16thread/D5_skani_16thread_trial1/trace.txt	D5_skani_16thread_trial1	4380	31/028592	32011947	skani (4380)	COMPLETED	0	2024-12-01 10:18:40.581	13.4s	0ms	39.8%	3.1 MB	5.4 MB	6.8 MB	819 B	0.0	3.1
skani_16thread/D5_skani_16thread_trial1/trace.txt	D5_skani_16thread_trial1	4381	08/978200	32011948	skani (4381)	COMPLETED	0	2024-12-01 10:18:43.998	10s	0ms	46.9%	3.1 MB	5.4 MB	5.9 MB	819 B	0.0	3.1
skani_16thread/D5_skani_16thread_trial1/trace.txt	D5_skani_16thread_trial1	4358	dd/9c7e96	32011949	skani (4358)	COMPLETED	0	2024-12-01 10:18:44.061	9.9s	1s	27.0%	3 MB	5.4 MB	7.5 MB	819 B	1.0	3.0
skani_16thread/D5_skani_16thread_trial1/trace.txt	D5_skani_16thread_trial1	4359	c0/f073a2	32011950	skani (4359)	COMPLETED	0	2024-12-01 10:18:44.165	9.8s	0ms	41.2%	5.8 MB	1.1 GB	5.8 MB	820 B	0.0	5.8
skani_16thread/D5_skani_16thread_trial1/trace.txt	D5_skani_16thread_trial1	4360	df/dd13d6	32011951	skani (4360)	COMPLETED	0	2024-12-01 10:18:44.225	9.8s	0ms	43.4%	6.1 MB	1.1 GB	5.2 MB	820 B	0.0	6.1
skani_16thread/D5_skani_16thread_trial1/trace.txt	D5_skani_16thread_trial1	4361	5e/063fb4	32011952	skani (4361)	COMPLETED	0	2024-12-01 10:18:44.278	9.7s	0ms	49.5%	5.9 MB	1 GB	3.9 MB	821 B	0.0	5.9
skani_16thread/D5_skani_16thread_trial1/trace.txt	D5_skani_16thread_trial1	4363	85/ca434d	32011953	skani (4363)	COMPLETED	0	2024-12-01 10:18:44.357	9.6s	0ms	39.3%	5.8 MB	1.1 GB	6.4 MB	820 B	0.0	5.8
skani_16thread/D5_skani_16thread_trial1/trace.txt	D5_skani_16thread_trial1	4365	2b/935ef9	32011954	skani (4365)	COMPLETED	0	2024-12-01 10:18:44.437	9.6s	0ms	52.6%	5.9 MB	1.1 GB	3.8 MB	820 B	0.0	5.9
skani_16thread/D5_skani_16thread_trial1/trace.txt	D5_skani_16thread_trial1	4366	02/0cf803	32011955	skani (4366)	COMPLETED	0	2024-12-01 10:18:44.497	9.5s	1s	50.2%	5.9 MB	1 GB	7.3 MB	819 B	1.0	5.9
skani_16thread/D5_skani_16thread_trial1/trace.txt	D5_skani_16thread_trial1	4367	91/dd3af9	32011956	skani (4367)	COMPLETED	0	2024-12-01 10:18:44.606	9.4s	0ms	45.4%	5.9 MB	1.1 GB	4.4 MB	819 B	0.0	5.9
skani_16thread/D5_skani_16thread_trial1/trace.txt	D5_skani_16thread_trial1	4369	57/cbe499	32011957	skani (4369)	COMPLETED	0	2024-12-01 10:18:44.702	9.3s	0ms	33.2%	5.9 MB	1 GB	7 MB	820 B	0.0	5.9
skani_16thread/D5_skani_16thread_trial1/trace.txt	D5_skani_16thread_trial1	4368	db/9c3670	32011958	skani (4368)	COMPLETED	0	2024-12-01 10:18:44.731	9.3s	0ms	53.2%	3.1 MB	5.4 MB	6.5 MB	821 B	0.0	3.1
skani_16thread/D5_skani_16thread_trial1/trace.txt	D5_skani_16thread_trial1	4353	33/41d479	32011941	skani (4353)	COMPLETED	0	2024-12-01 10:18:40.225	18.7s	0ms	48.7%	3.1 MB	5.4 MB	3.3 MB	821 B	0.0	3.1
skani_16thread/D5_skani_16thread_trial1/trace.txt	D5_skani_16thread_trial1	4351	3d/dfd6f7	32011943	skani (4351)	COMPLETED	0	2024-12-01 10:18:40.345	18.6s	0ms	35.6%	5.8 MB	1.1 GB	5.2 MB	820 B	0.0	5.8
skani_16thread/D5_skani_16thread_trial1/trace.txt	D5_skani_16thread_trial1	4357	eb/50e647	32011945	skani (4357)	COMPLETED	0	2024-12-01 10:18:40.445	18.5s	0ms	33.2%	3.1 MB	5.4 MB	6.5 MB	819 B	0.0	3.1
skani_16thread/D5_skani_16thread_trial1/trace.txt	D5_skani_16thread_trial1	4364	c7/f35440	32011959	skani (4364)	COMPLETED	0	2024-12-01 10:18:44.789	14.2s	0ms	43.2%	3 MB	5.4 MB	5.8 MB	818 B	0.0	3.0
skani_16thread/D5_skani_16thread_trial1/trace.txt	D5_skani_16thread_trial1	4370	f0/7c2f83	32011960	skani (4370)	COMPLETED	0	2024-12-01 10:18:44.857	19.1s	0ms	46.2%	3.1 MB	5.4 MB	6.8 MB	820 B	0.0	3.1
skani_16thread/D5_skani_16thread_trial1/trace.txt	D5_skani_16thread_trial1	4372	0b/f924b2	32011961	skani (4372)	COMPLETED	0	2024-12-01 10:18:44.949	19s	1s	44.7%	3.1 MB	5.4 MB	6.8 MB	820 B	1.0	3.1
skani_16thread/D5_skani_16thread_trial1/trace.txt	D5_skani_16thread_trial1	4373	56/186633	32011962	skani (4373)	COMPLETED	0	2024-12-01 10:18:45.031	18.9s	0ms	43.6%	6 MB	1.1 GB	7.8 MB	821 B	0.0	6.0
skani_16thread/D5_skani_16thread_trial1/trace.txt	D5_skani_16thread_trial1	4374	1e/a9c44f	32011963	skani (4374)	COMPLETED	0	2024-12-01 10:18:45.078	18.9s	0ms	53.7%	5.7 MB	1 GB	6.7 MB	822 B	0.0	5.7
skani_16thread/D5_skani_16thread_trial1/trace.txt	D5_skani_16thread_trial1	4375	82/34f6b0	32011964	skani (4375)	COMPLETED	0	2024-12-01 10:18:45.141	18.8s	0ms	52.6%	6 MB	1 GB	6.7 MB	821 B	0.0	6.0
skani_16thread/D5_skani_16thread_trial1/trace.txt	D5_skani_16thread_trial1	4376	f6/996317	32011965	skani (4376)	COMPLETED	0	2024-12-01 10:18:45.168	18.8s	0ms	46.5%	5.8 MB	1 GB	5 MB	821 B	0.0	5.8
skani_16thread/D5_skani_16thread_trial1/trace.txt	D5_skani_16thread_trial1	4379	ad/e7cf2e	32011968	skani (4379)	COMPLETED	0	2024-12-01 10:18:45.329	18.7s	0ms	36.3%	5.8 MB	1.1 GB	4.8 MB	822 B	0.0	5.8
skani_16thread/D5_skani_16thread_trial1/trace.txt	D5_skani_16thread_trial1	4382	c6/3712ae	32011969	skani (4382)	COMPLETED	0	2024-12-01 10:18:45.390	18.6s	0ms	61.2%	5.9 MB	1.1 GB	5.2 MB	822 B	0.0	5.9
skani_16thread/D5_skani_16thread_trial1/trace.txt	D5_skani_16thread_trial1	4386	ba/bed787	32011973	skani (4386)	COMPLETED	0	2024-12-01 10:18:45.665	18.3s	0ms	51.3%	5.8 MB	1.1 GB	4.4 MB	821 B	0.0	5.8
skani_16thread/D5_skani_16thread_trial1/trace.txt	D5_skani_16thread_trial1	4385	72/a255e1	32011972	skani (4385)	COMPLETED	0	2024-12-01 10:18:45.581	18.4s	1s	41.4%	5.9 MB	1 GB	5.7 MB	820 B	1.0	5.9
skani_16thread/D5_skani_16thread_trial1/trace.txt	D5_skani_16thread_trial1	4387	f0/28a5c9	32011974	skani (4387)	COMPLETED	0	2024-12-01 10:18:45.725	18.3s	0ms	44.5%	5.8 MB	1.1 GB	6.3 MB	821 B	0.0	5.8
skani_16thread/D5_skani_16thread_trial1/trace.txt	D5_skani_16thread_trial1	4389	a7/04e729	32011976	skani (4389)	COMPLETED	0	2024-12-01 10:18:45.822	18.2s	1s	52.6%	5.9 MB	1.1 GB	4.3 MB	822 B	1.0	5.9
skani_16thread/D5_skani_16thread_trial1/trace.txt	D5_skani_16thread_trial1	4391	08/0efea2	32011978	skani (4391)	COMPLETED	0	2024-12-01 10:18:45.870	18.2s	0ms	37.4%	5.9 MB	1 GB	6.3 MB	819 B	0.0	5.9
skani_16thread/D5_skani_16thread_trial1/trace.txt	D5_skani_16thread_trial1	4392	58/7518ea	32011979	skani (4392)	COMPLETED	0	2024-12-01 10:18:45.892	18.1s	0ms	57.6%	5.9 MB	1 GB	3.9 MB	824 B	0.0	5.9
skani_16thread/D5_skani_16thread_trial1/trace.txt	D5_skani_16thread_trial1	4393	86/0bd1d9	32011980	skani (4393)	COMPLETED	0	2024-12-01 10:18:45.922	18.1s	0ms	45.7%	5.8 MB	1.1 GB	6.6 MB	821 B	0.0	5.8
skani_16thread/D5_skani_16thread_trial1/trace.txt	D5_skani_16thread_trial1	4394	b6/98c0dc	32011981	skani (4394)	COMPLETED	0	2024-12-01 10:18:45.945	18.1s	0ms	43.8%	3.1 MB	5.4 MB	5.1 MB	819 B	0.0	3.1
skani_16thread/D5_skani_16thread_trial1/trace.txt	D5_skani_16thread_trial1	4395	34/5b47ca	32011982	skani (4395)	COMPLETED	0	2024-12-01 10:18:48.977	15.1s	0ms	42.3%	3.1 MB	5.4 MB	5.8 MB	819 B	0.0	3.1
skani_16thread/D5_skani_16thread_trial1/trace.txt	D5_skani_16thread_trial1	4398	be/199b95	32011984	skani (4398)	COMPLETED	0	2024-12-01 10:18:49.061	15s	0ms	46.0%	5.8 MB	1.1 GB	6.4 MB	829 B	0.0	5.8
skani_16thread/D5_skani_16thread_trial1/trace.txt	D5_skani_16thread_trial1	4402	b7/b2a734	32011987	skani (4402)	COMPLETED	0	2024-12-01 10:18:49.265	14.8s	0ms	50.1%	5.7 MB	1.1 GB	4.2 MB	822 B	0.0	5.7
skani_16thread/D5_skani_16thread_trial1/trace.txt	D5_skani_16thread_trial1	4403	41/cd66eb	32011990	skani (4403)	COMPLETED	0	2024-12-01 10:18:49.405	14.7s	0ms	45.7%	5.8 MB	1 GB	3.7 MB	822 B	0.0	5.8
skani_16thread/D5_skani_16thread_trial1/trace.txt	D5_skani_16thread_trial1	4412	b7/58fe16	32011995	skani (4412)	COMPLETED	0	2024-12-01 10:18:49.680	14.4s	0ms	54.7%	5.9 MB	1 GB	4.2 MB	822 B	0.0	5.9
skani_16thread/D5_skani_16thread_trial1/trace.txt	D5_skani_16thread_trial1	4378	c0/b5e27a	32011966	skani (4378)	COMPLETED	0	2024-12-01 10:18:45.210	23.7s	0ms	49.2%	5.9 MB	1 GB	5.9 MB	822 B	0.0	5.9
skani_16thread/D5_skani_16thread_trial1/trace.txt	D5_skani_16thread_trial1	4377	35/5a590c	32011967	skani (4377)	COMPLETED	0	2024-12-01 10:18:45.249	23.7s	0ms	61.5%	5.8 MB	1 GB	4.5 MB	822 B	0.0	5.8
skani_16thread/D5_skani_16thread_trial1/trace.txt	D5_skani_16thread_trial1	4383	3b/c8c0f2	32011970	skani (4383)	COMPLETED	0	2024-12-01 10:18:45.485	23.5s	0ms	48.8%	5.8 MB	1.1 GB	4.9 MB	822 B	0.0	5.8
skani_16thread/D5_skani_16thread_trial1/trace.txt	D5_skani_16thread_trial1	4384	95/398282	32011971	skani (4384)	COMPLETED	0	2024-12-01 10:18:45.533	23.5s	0ms	41.0%	5.9 MB	1 GB	7.7 MB	821 B	0.0	5.9
skani_16thread/D5_skani_16thread_trial1/trace.txt	D5_skani_16thread_trial1	4388	fd/4fefc1	32011975	skani (4388)	COMPLETED	0	2024-12-01 10:18:45.771	23.2s	0ms	42.4%	6 MB	1.1 GB	7.1 MB	821 B	0.0	6.0
skani_16thread/D5_skani_16thread_trial1/trace.txt	D5_skani_16thread_trial1	4390	8a/08ff00	32011977	skani (4390)	COMPLETED	0	2024-12-01 10:18:45.847	23.2s	0ms	51.5%	5.8 MB	1 GB	5.1 MB	820 B	0.0	5.8
skani_16thread/D5_skani_16thread_trial1/trace.txt	D5_skani_16thread_trial1	4401	f6/1438ae	32011986	skani (4401)	COMPLETED	0	2024-12-01 10:18:49.197	19.8s	0ms	67.3%	5.9 MB	1.1 GB	6.4 MB	820 B	0.0	5.9
skani_16thread/D5_skani_16thread_trial1/trace.txt	D5_skani_16thread_trial1	4400	fe/c73f9f	32011988	skani (4400)	COMPLETED	0	2024-12-01 10:18:49.321	19.7s	0ms	53.9%	5.8 MB	1 GB	5.8 MB	821 B	0.0	5.8
skani_16thread/D5_skani_16thread_trial1/trace.txt	D5_skani_16thread_trial1	4397	33/ff3861	32011989	skani (4397)	COMPLETED	0	2024-12-01 10:18:49.352	19.7s	0ms	31.0%	5.8 MB	1.1 GB	4.5 MB	822 B	0.0	5.8
skani_16thread/D5_skani_16thread_trial1/trace.txt	D5_skani_16thread_trial1	4406	86/5d46f1	32011991	skani (4406)	COMPLETED	0	2024-12-01 10:18:49.457	19.6s	0ms	40.7%	5.9 MB	1.1 GB	6.3 MB	821 B	0.0	5.9
skani_16thread/D5_skani_16thread_trial1/trace.txt	D5_skani_16thread_trial1	4404	74/110003	32011992	skani (4404)	COMPLETED	0	2024-12-01 10:18:49.521	19.5s	0ms	38.6%	5.9 MB	1.1 GB	4.6 MB	821 B	0.0	5.9
skani_16thread/D5_skani_16thread_trial1/trace.txt	D5_skani_16thread_trial1	4405	9f/73bb79	32011993	skani (4405)	COMPLETED	0	2024-12-01 10:18:49.585	19.5s	0ms	46.2%	5.9 MB	1 GB	5.2 MB	820 B	0.0	5.9
skani_16thread/D5_skani_16thread_trial1/trace.txt	D5_skani_16thread_trial1	4409	24/aa3d93	32011994	skani (4409)	COMPLETED	0	2024-12-01 10:18:49.645	19.4s	0ms	48.5%	5.9 MB	1.1 GB	6.6 MB	821 B	0.0	5.9
skani_16thread/D5_skani_16thread_trial1/trace.txt	D5_skani_16thread_trial1	4408	d3/453313	32011996	skani (4408)	COMPLETED	0	2024-12-01 10:18:49.737	19.3s	0ms	50.3%	5.8 MB	1 GB	4.3 MB	822 B	0.0	5.8
skani_16thread/D5_skani_16thread_trial1/trace.txt	D5_skani_16thread_trial1	4410	e9/c15fdc	32011997	skani (4410)	COMPLETED	0	2024-12-01 10:18:49.792	19.3s	0ms	33.3%	5.9 MB	1 GB	6.1 MB	821 B	0.0	5.9
skani_16thread/D5_skani_16thread_trial1/trace.txt	D5_skani_16thread_trial1	4414	2e/b0b80b	32011998	skani (4414)	COMPLETED	0	2024-12-01 10:18:49.869	19.2s	0ms	52.7%	5.9 MB	1.1 GB	5.1 MB	821 B	0.0	5.9
skani_16thread/D5_skani_16thread_trial1/trace.txt	D5_skani_16thread_trial1	4411	b3/93ff17	32011999	skani (4411)	COMPLETED	0	2024-12-01 10:18:49.891	19.2s	0ms	40.1%	3.1 MB	5.4 MB	5.7 MB	821 B	0.0	3.1
skani_16thread/D5_skani_16thread_trial1/trace.txt	D5_skani_16thread_trial1	4407	2c/b33ecb	32012000	skani (4407)	COMPLETED	0	2024-12-01 10:18:49.953	19.1s	0ms	35.4%	6 MB	1.1 GB	7 MB	819 B	0.0	6.0
skani_16thread/D5_skani_16thread_trial1/trace.txt	D5_skani_16thread_trial1	4413	69/4b9df9	32012004	skani (4413)	COMPLETED	0	2024-12-01 10:18:50.223	18.9s	0ms	45.7%	5.9 MB	1 GB	3.7 MB	821 B	0.0	5.9
skani_16thread/D5_skani_16thread_trial1/trace.txt	D5_skani_16thread_trial1	4418	43/f7581e	32012005	skani (4418)	COMPLETED	0	2024-12-01 10:18:50.259	18.8s	0ms	39.7%	6 MB	1.1 GB	8.2 MB	820 B	0.0	6.0
skani_16thread/D5_skani_16thread_trial1/trace.txt	D5_skani_16thread_trial1	4419	a0/cbbbe7	32012006	skani (4419)	COMPLETED	0	2024-12-01 10:18:50.292	18.8s	0ms	48.3%	6 MB	1 GB	5.4 MB	820 B	0.0	6.0
skani_16thread/D5_skani_16thread_trial1/trace.txt	D5_skani_16thread_trial1	4420	0d/6b1519	32012007	skani (4420)	COMPLETED	0	2024-12-01 10:18:50.357	18.7s	0ms	40.3%	3.1 MB	5.4 MB	4.4 MB	821 B	0.0	3.1
skani_16thread/D5_skani_16thread_trial1/trace.txt	D5_skani_16thread_trial1	4421	1a/3ee141	32012008	skani (4421)	COMPLETED	0	2024-12-01 10:18:50.441	18.7s	0ms	41.7%	5.9 MB	1.1 GB	3.3 MB	820 B	0.0	5.9
skani_16thread/D5_skani_16thread_trial1/trace.txt	D5_skani_16thread_trial1	4423	5d/d2bdf3	32012009	skani (4423)	COMPLETED	0	2024-12-01 10:18:50.517	18.6s	0ms	49.9%	5.9 MB	1.1 GB	6.5 MB	820 B	0.0	5.9
skani_16thread/D5_skani_16thread_trial1/trace.txt	D5_skani_16thread_trial1	4439	22/1ec096	32012010	skani (4439)	COMPLETED	0	2024-12-01 10:18:50.585	18.5s	0ms	39.1%	3.1 MB	5.4 MB	6.6 MB	820 B	0.0	3.1
skani_16thread/D5_skani_16thread_trial1/trace.txt	D5_skani_16thread_trial1	4424	1d/ea08f1	32012011	skani (4424)	COMPLETED	0	2024-12-01 10:18:50.661	18.5s	0ms	35.5%	3.1 MB	5.4 MB	6.9 MB	819 B	0.0	3.1
skani_16thread/D5_skani_16thread_trial1/trace.txt	D5_skani_16thread_trial1	4426	a9/00aae3	32012012	skani (4426)	COMPLETED	0	2024-12-01 10:18:50.737	18.4s	0ms	54.2%	3.1 MB	5.4 MB	4.8 MB	820 B	0.0	3.1
skani_16thread/D5_skani_16thread_trial1/trace.txt	D5_skani_16thread_trial1	4430	30/aeff24	32012021	skani (4430)	COMPLETED	0	2024-12-01 10:18:51.393	17.8s	0ms	47.3%	3.1 MB	5.4 MB	4.3 MB	821 B	0.0	3.1
skani_16thread/D5_skani_16thread_trial1/trace.txt	D5_skani_16thread_trial1	4453	ba/85987b	32012039	skani (4453)	COMPLETED	0	2024-12-01 10:18:52.446	16.7s	0ms	47.5%	3.1 MB	5.4 MB	5 MB	820 B	0.0	3.1
skani_16thread/D5_skani_16thread_trial1/trace.txt	D5_skani_16thread_trial1	4452	a5/ee176b	32012040	skani (4452)	COMPLETED	0	2024-12-01 10:18:52.501	16.7s	0ms	39.4%	5.9 MB	1.1 GB	4.2 MB	821 B	0.0	5.9
skani_16thread/D5_skani_16thread_trial1/trace.txt	D5_skani_16thread_trial1	4454	31/bf31ec	32012041	skani (4454)	COMPLETED	0	2024-12-01 10:18:52.557	16.6s	0ms	53.0%	5.9 MB	1 GB	5 MB	820 B	0.0	5.9
skani_16thread/D5_skani_16thread_trial1/trace.txt	D5_skani_16thread_trial1	4456	a1/de1c0e	32012042	skani (4456)	COMPLETED	0	2024-12-01 10:18:54.053	15.1s	0ms	48.2%	5.9 MB	1 GB	4.8 MB	820 B	0.0	5.9
skani_16thread/D5_skani_16thread_trial1/trace.txt	D5_skani_16thread_trial1	4455	80/cfd0ab	32012043	skani (4455)	COMPLETED	0	2024-12-01 10:18:54.125	15.1s	0ms	53.5%	3.1 MB	5.4 MB	5.1 MB	820 B	0.0	3.1
skani_16thread/D5_skani_16thread_trial1/trace.txt	D5_skani_16thread_trial1	4457	23/059f77	32012044	skani (4457)	COMPLETED	0	2024-12-01 10:18:54.177	15s	1s	32.3%	3.2 MB	5.4 MB	5.8 MB	820 B	1.0	3.2
skani_16thread/D5_skani_16thread_trial1/trace.txt	D5_skani_16thread_trial1	4460	f4/397675	32012045	skani (4460)	COMPLETED	0	2024-12-01 10:18:54.253	14.9s	0ms	38.0%	3.1 MB	5.4 MB	7.1 MB	821 B	0.0	3.1
skani_16thread/D5_skani_16thread_trial1/trace.txt	D5_skani_16thread_trial1	4458	2c/d3eb21	32012046	skani (4458)	COMPLETED	0	2024-12-01 10:18:54.317	14.9s	0ms	42.0%	5.9 MB	1.1 GB	4.3 MB	821 B	0.0	5.9
skani_16thread/D5_skani_16thread_trial1/trace.txt	D5_skani_16thread_trial1	4459	d9/e2c825	32012047	skani (4459)	COMPLETED	0	2024-12-01 10:18:54.381	14.8s	1s	52.6%	5.9 MB	1.1 GB	6.3 MB	821 B	1.0	5.9
skani_16thread/D5_skani_16thread_trial1/trace.txt	D5_skani_16thread_trial1	4396	a5/109e9e	32011983	skani (4396)	COMPLETED	0	2024-12-01 10:18:49.003	24.9s	1s	43.8%	3.1 MB	5.4 MB	7.1 MB	820 B	1.0	3.1
skani_16thread/D5_skani_16thread_trial1/trace.txt	D5_skani_16thread_trial1	4417	27/5bddb8	32012002	skani (4417)	COMPLETED	0	2024-12-01 10:18:50.113	23.8s	0ms	48.7%	3 MB	5.4 MB	5.7 MB	820 B	0.0	3.0
skani_16thread/D5_skani_16thread_trial1/trace.txt	D5_skani_16thread_trial1	4425	96/ba94b3	32012014	skani (4425)	COMPLETED	0	2024-12-01 10:18:50.877	23.1s	0ms	23.8%	3 MB	5.4 MB	5.6 MB	820 B	0.0	3.0
skani_16thread/D5_skani_16thread_trial1/trace.txt	D5_skani_16thread_trial1	4437	01/6c1a6d	32012026	skani (4437)	COMPLETED	0	2024-12-01 10:18:51.745	22.2s	0ms	45.2%	3 MB	5.4 MB	4.5 MB	820 B	0.0	3.0
skani_16thread/D5_skani_16thread_trial1/trace.txt	D5_skani_16thread_trial1	4446	b6/2cecb0	32012033	skani (4446)	COMPLETED	0	2024-12-01 10:18:52.126	21.9s	0ms	53.6%	3.1 MB	5.4 MB	4.7 MB	820 B	0.0	3.1
skani_16thread/D5_skani_16thread_trial1/trace.txt	D5_skani_16thread_trial1	4448	dc/37124e	32012034	skani (4448)	COMPLETED	0	2024-12-01 10:18:52.189	21.8s	0ms	27.3%	3 MB	5.4 MB	4.7 MB	820 B	0.0	3.0
skani_16thread/D5_skani_16thread_trial1/trace.txt	D5_skani_16thread_trial1	4451	e6/4e5705	32012036	skani (4451)	COMPLETED	0	2024-12-01 10:18:52.309	21.7s	0ms	44.2%	3.1 MB	5.4 MB	5.6 MB	819 B	0.0	3.1
skani_16thread/D5_skani_16thread_trial1/trace.txt	D5_skani_16thread_trial1	4462	a0/944595	32012049	skani (4462)	COMPLETED	0	2024-12-01 10:18:54.505	19.5s	0ms	37.0%	3.1 MB	5.4 MB	5.5 MB	820 B	0.0	3.1
skani_16thread/D5_skani_16thread_trial1/trace.txt	D5_skani_16thread_trial1	4463	e3/44452b	32012050	skani (4463)	COMPLETED	0	2024-12-01 10:18:54.579	19.4s	0ms	39.7%	3 MB	5.4 MB	5.9 MB	819 B	0.0	3.0
skani_16thread/D5_skani_16thread_trial1/trace.txt	D5_skani_16thread_trial1	4464	ae/f57436	32012051	skani (4464)	COMPLETED	0	2024-12-01 10:18:54.653	19.4s	0ms	43.4%	3.1 MB	5.4 MB	7.1 MB	820 B	0.0	3.1
skani_16thread/D5_skani_16thread_trial1/trace.txt	D5_skani_16thread_trial1	4466	81/711319	32012052	skani (4466)	COMPLETED	0	2024-12-01 10:18:54.716	19.3s	0ms	47.0%	5.8 MB	1 GB	4 MB	819 B	0.0	5.8
skani_16thread/D5_skani_16thread_trial1/trace.txt	D5_skani_16thread_trial1	4467	aa/0bd389	32012053	skani (4467)	COMPLETED	0	2024-12-01 10:18:54.773	19.3s	0ms	38.0%	3 MB	5.4 MB	4.1 MB	819 B	0.0	3.0
skani_16thread/D5_skani_16thread_trial1/trace.txt	D5_skani_16thread_trial1	4468	88/0ec93a	32012054	skani (4468)	COMPLETED	0	2024-12-01 10:18:54.833	19.2s	0ms	36.9%	3.1 MB	5.4 MB	5.6 MB	819 B	0.0	3.1
skani_16thread/D5_skani_16thread_trial1/trace.txt	D5_skani_16thread_trial1	4465	6c/b0e694	32012055	skani (4465)	COMPLETED	0	2024-12-01 10:18:54.917	19.1s	0ms	55.3%	3.1 MB	5.4 MB	4.6 MB	819 B	0.0	3.1
skani_16thread/D5_skani_16thread_trial1/trace.txt	D5_skani_16thread_trial1	4470	73/a8d71b	32012056	skani (4470)	COMPLETED	0	2024-12-01 10:18:59.006	15.1s	0ms	49.8%	3 MB	5.4 MB	4.1 MB	818 B	0.0	3.0
skani_16thread/D5_skani_16thread_trial1/trace.txt	D5_skani_16thread_trial1	4469	07/99e2ff	32012058	skani (4469)	COMPLETED	0	2024-12-01 10:18:59.193	14.9s	1s	45.2%	5.9 MB	1.1 GB	7.3 MB	826 B	1.0	5.9
skani_16thread/D5_skani_16thread_trial1/trace.txt	D5_skani_16thread_trial1	4472	4a/99b11d	32012059	skani (4472)	COMPLETED	0	2024-12-01 10:18:59.261	14.8s	0ms	46.3%	3.2 MB	5.4 MB	7.9 MB	828 B	0.0	3.2
skani_16thread/D5_skani_16thread_trial1/trace.txt	D5_skani_16thread_trial1	4475	b4/e29757	32012060	skani (4475)	COMPLETED	0	2024-12-01 10:19:04.002	10.1s	0ms	61.1%	3.2 MB	5.4 MB	5 MB	822 B	0.0	3.2
skani_16thread/D5_skani_16thread_trial1/trace.txt	D5_skani_16thread_trial1	4474	29/a3b27a	32012061	skani (4474)	COMPLETED	0	2024-12-01 10:19:04.043	10s	0ms	56.3%	3.1 MB	5.4 MB	5.4 MB	819 B	0.0	3.1
skani_16thread/D5_skani_16thread_trial1/trace.txt	D5_skani_16thread_trial1	4492	88/344943	32012062	skani (4492)	COMPLETED	0	2024-12-01 10:19:04.077	10s	0ms	53.7%	6 MB	1 GB	4.3 MB	819 B	0.0	6.0
skani_16thread/D5_skani_16thread_trial1/trace.txt	D5_skani_16thread_trial1	4399	78/6ac4a1	32011985	skani (4399)	COMPLETED	0	2024-12-01 10:18:49.141	29.8s	1s	40.5%	5.8 MB	1.1 GB	5.9 MB	820 B	1.0	5.8
skani_16thread/D5_skani_16thread_trial1/trace.txt	D5_skani_16thread_trial1	4416	a5/02ed61	32012001	skani (4416)	COMPLETED	0	2024-12-01 10:18:50.013	28.9s	1s	44.3%	5.9 MB	1.1 GB	5 MB	819 B	1.0	5.9
skani_16thread/D5_skani_16thread_trial1/trace.txt	D5_skani_16thread_trial1	4415	60/e7b8b7	32012003	skani (4415)	COMPLETED	0	2024-12-01 10:18:50.173	28.8s	0ms	47.0%	3.1 MB	5.4 MB	3.9 MB	821 B	0.0	3.1
skani_16thread/D5_skani_16thread_trial1/trace.txt	D5_skani_16thread_trial1	4445	51/630e16	32012013	skani (4445)	COMPLETED	0	2024-12-01 10:18:50.805	28.2s	0ms	46.2%	3.1 MB	5.4 MB	4.5 MB	819 B	0.0	3.1
skani_16thread/D5_skani_16thread_trial1/trace.txt	D5_skani_16thread_trial1	4427	67/bfe3c2	32012015	skani (4427)	COMPLETED	0	2024-12-01 10:18:50.949	28s	0ms	44.0%	3 MB	5.4 MB	7.4 MB	819 B	0.0	3.0
skani_16thread/D5_skani_16thread_trial1/trace.txt	D5_skani_16thread_trial1	4428	c7/7b9202	32012016	skani (4428)	COMPLETED	0	2024-12-01 10:18:51.065	27.9s	0ms	42.2%	5.7 MB	11.7 MB	4.6 MB	819 B	0.0	5.7
skani_16thread/D5_skani_16thread_trial1/trace.txt	D5_skani_16thread_trial1	4429	27/4a354a	32012017	skani (4429)	COMPLETED	0	2024-12-01 10:18:51.169	27.8s	0ms	35.3%	3 MB	5.4 MB	5.2 MB	820 B	0.0	3.0
skani_16thread/D5_skani_16thread_trial1/trace.txt	D5_skani_16thread_trial1	4422	98/1a6a5f	32012018	skani (4422)	COMPLETED	0	2024-12-01 10:18:51.229	27.8s	0ms	38.7%	5.8 MB	1.1 GB	5.4 MB	820 B	0.0	5.8
skani_16thread/D5_skani_16thread_trial1/trace.txt	D5_skani_16thread_trial1	4431	7d/0295d0	32012019	skani (4431)	COMPLETED	0	2024-12-01 10:18:51.266	27.7s	0ms	39.0%	5.8 MB	11.7 MB	3.8 MB	819 B	0.0	5.8
skani_16thread/D5_skani_16thread_trial1/trace.txt	D5_skani_16thread_trial1	4432	c2/9fec8b	32012020	skani (4432)	COMPLETED	0	2024-12-01 10:18:51.333	27.7s	0ms	39.7%	5.9 MB	11.7 MB	4.9 MB	820 B	0.0	5.9
skani_16thread/D5_skani_16thread_trial1/trace.txt	D5_skani_16thread_trial1	4433	07/a34168	32012022	skani (4433)	COMPLETED	0	2024-12-01 10:18:51.445	27.6s	0ms	36.2%	3.1 MB	5.4 MB	4.2 MB	821 B	0.0	3.1
skani_16thread/D5_skani_16thread_trial1/trace.txt	D5_skani_16thread_trial1	4436	b6/e3e7ab	32012023	skani (4436)	COMPLETED	0	2024-12-01 10:18:51.557	27.5s	1s	39.5%	3 MB	5.4 MB	8.2 MB	817 B	1.0	3.0
skani_16thread/D5_skani_16thread_trial1/trace.txt	D5_skani_16thread_trial1	4434	bc/9d5c6a	32012024	skani (4434)	COMPLETED	0	2024-12-01 10:18:51.614	27.4s	0ms	43.9%	3.1 MB	5.4 MB	4.6 MB	820 B	0.0	3.1
skani_16thread/D5_skani_16thread_trial1/trace.txt	D5_skani_16thread_trial1	4435	ff/b74d6c	32012025	skani (4435)	COMPLETED	0	2024-12-01 10:18:51.711	27.3s	0ms	41.8%	3.1 MB	5.4 MB	4.9 MB	819 B	0.0	3.1
skani_16thread/D5_skani_16thread_trial1/trace.txt	D5_skani_16thread_trial1	4438	5a/4275c2	32012027	skani (4438)	COMPLETED	0	2024-12-01 10:18:51.769	27.3s	0ms	45.0%	3 MB	5.4 MB	5 MB	819 B	0.0	3.0
skani_16thread/D5_skani_16thread_trial1/trace.txt	D5_skani_16thread_trial1	4440	d3/c0593f	32012028	skani (4440)	COMPLETED	0	2024-12-01 10:18:51.796	27.2s	0ms	42.7%	3.1 MB	5.4 MB	4.9 MB	820 B	0.0	3.1
skani_16thread/D5_skani_16thread_trial1/trace.txt	D5_skani_16thread_trial1	4441	20/5519ec	32012029	skani (4441)	COMPLETED	0	2024-12-01 10:18:51.877	27.2s	0ms	41.6%	3.1 MB	5.4 MB	3.6 MB	820 B	0.0	3.1
skani_16thread/D5_skani_16thread_trial1/trace.txt	D5_skani_16thread_trial1	4444	6c/4644b3	32012030	skani (4444)	COMPLETED	0	2024-12-01 10:18:51.932	27.1s	0ms	34.3%	3.1 MB	5.4 MB	5.2 MB	820 B	0.0	3.1
skani_16thread/D5_skani_16thread_trial1/trace.txt	D5_skani_16thread_trial1	4442	66/5f66d1	32012031	skani (4442)	COMPLETED	0	2024-12-01 10:18:51.986	27.1s	0ms	45.4%	3 MB	5.4 MB	7.8 MB	820 B	0.0	3.0
skani_16thread/D5_skani_16thread_trial1/trace.txt	D5_skani_16thread_trial1	4443	8e/0ab6e2	32012032	skani (4443)	COMPLETED	0	2024-12-01 10:18:52.049	27s	0ms	43.4%	3 MB	5.4 MB	3.6 MB	821 B	0.0	3.0
skani_16thread/D5_skani_16thread_trial1/trace.txt	D5_skani_16thread_trial1	4449	f6/74127e	32012035	skani (4449)	COMPLETED	0	2024-12-01 10:18:52.241	26.8s	1s	34.3%	3 MB	5.4 MB	7.9 MB	819 B	1.0	3.0
skani_16thread/D5_skani_16thread_trial1/trace.txt	D5_skani_16thread_trial1	4447	d7/d2b2ca	32012037	skani (4447)	COMPLETED	0	2024-12-01 10:18:52.365	26.7s	0ms	39.2%	3.1 MB	5.4 MB	7.1 MB	819 B	0.0	3.1
skani_16thread/D5_skani_16thread_trial1/trace.txt	D5_skani_16thread_trial1	4450	e0/a5f7f8	32012038	skani (4450)	COMPLETED	0	2024-12-01 10:18:52.417	26.7s	0ms	47.5%	3 MB	5.4 MB	4.4 MB	818 B	0.0	3.0
skani_16thread/D5_skani_16thread_trial1/trace.txt	D5_skani_16thread_trial1	4461	8d/a7be28	32012048	skani (4461)	COMPLETED	0	2024-12-01 10:18:54.445	24.7s	0ms	40.1%	3 MB	5.4 MB	5.6 MB	820 B	0.0	3.0
skani_16thread/D5_skani_16thread_trial1/trace.txt	D5_skani_16thread_trial1	4476	31/7f88b6	32012065	skani (4476)	COMPLETED	0	2024-12-01 10:19:04.159	15s	0ms	39.6%	5.8 MB	1.1 GB	4.5 MB	821 B	0.0	5.8
skani_16thread/D5_skani_16thread_trial1/trace.txt	D5_skani_16thread_trial1	4478	e8/cdea54	32012066	skani (4478)	COMPLETED	0	2024-12-01 10:19:04.191	14.9s	0ms	48.2%	5.9 MB	1 GB	5.7 MB	822 B	0.0	5.9
skani_16thread/D5_skani_16thread_trial1/trace.txt	D5_skani_16thread_trial1	4479	a7/b1a6c7	32012067	skani (4479)	COMPLETED	0	2024-12-01 10:19:04.226	14.9s	0ms	49.3%	5.8 MB	1.1 GB	6.8 MB	820 B	0.0	5.8
skani_16thread/D5_skani_16thread_trial1/trace.txt	D5_skani_16thread_trial1	4483	2b/7bc7be	32012068	skani (4483)	COMPLETED	0	2024-12-01 10:19:04.254	14.9s	0ms	41.2%	5.9 MB	1.1 GB	5.1 MB	820 B	0.0	5.9
skani_16thread/D5_skani_16thread_trial1/trace.txt	D5_skani_16thread_trial1	4484	49/210fc7	32012069	skani (4484)	COMPLETED	0	2024-12-01 10:19:04.281	14.9s	0ms	45.8%	3.1 MB	5.4 MB	3.4 MB	822 B	0.0	3.1
skani_16thread/D5_skani_16thread_trial1/trace.txt	D5_skani_16thread_trial1	4485	47/d542cc	32012070	skani (4485)	COMPLETED	0	2024-12-01 10:19:04.314	14.8s	0ms	40.5%	5.9 MB	1 GB	6.2 MB	821 B	0.0	5.9
skani_16thread/D5_skani_16thread_trial1/trace.txt	D5_skani_16thread_trial1	4481	2f/b6efc0	32012071	skani (4481)	COMPLETED	0	2024-12-01 10:19:04.342	14.8s	0ms	46.3%	6 MB	1 GB	6.2 MB	821 B	0.0	6.0
skani_16thread/D5_skani_16thread_trial1/trace.txt	D5_skani_16thread_trial1	4480	52/5d0860	32012072	skani (4480)	COMPLETED	0	2024-12-01 10:19:04.364	14.8s	0ms	40.6%	5.7 MB	1 GB	5.2 MB	820 B	0.0	5.7
skani_16thread/D5_skani_16thread_trial1/trace.txt	D5_skani_16thread_trial1	4488	33/d824b8	32012073	skani (4488)	COMPLETED	0	2024-12-01 10:19:04.389	14.8s	1s	36.1%	5.9 MB	1.1 GB	9.9 MB	821 B	1.0	5.9
skani_16thread/D5_skani_16thread_trial1/trace.txt	D5_skani_16thread_trial1	4482	ec/75cbde	32012074	skani (4482)	COMPLETED	0	2024-12-01 10:19:04.417	14.8s	0ms	57.6%	5.8 MB	1 GB	7.2 MB	820 B	0.0	5.8
skani_16thread/D5_skani_16thread_trial1/trace.txt	D5_skani_16thread_trial1	4487	20/04394c	32012075	skani (4487)	COMPLETED	0	2024-12-01 10:19:04.445	14.7s	0ms	53.6%	3.1 MB	5.4 MB	4.8 MB	821 B	0.0	3.1
skani_16thread/D5_skani_16thread_trial1/trace.txt	D5_skani_16thread_trial1	4489	c3/09a34d	32012076	skani (4489)	COMPLETED	0	2024-12-01 10:19:04.491	14.7s	0ms	53.0%	5.8 MB	1.1 GB	3.9 MB	822 B	0.0	5.8
skani_16thread/D5_skani_16thread_trial1/trace.txt	D5_skani_16thread_trial1	4490	0a/a0c77f	32012077	skani (4490)	COMPLETED	0	2024-12-01 10:19:04.523	14.7s	0ms	43.4%	5.9 MB	1 GB	4.9 MB	821 B	0.0	5.9
skani_16thread/D5_skani_16thread_trial1/trace.txt	D5_skani_16thread_trial1	4486	93/769c92	32012078	skani (4486)	COMPLETED	0	2024-12-01 10:19:04.547	14.6s	0ms	64.0%	5.9 MB	1.1 GB	4.7 MB	821 B	0.0	5.9
skani_16thread/D5_skani_16thread_trial1/trace.txt	D5_skani_16thread_trial1	4491	40/9ebd6e	32012079	skani (4491)	COMPLETED	0	2024-12-01 10:19:04.576	14.6s	0ms	41.8%	3.1 MB	5.4 MB	8.9 MB	821 B	0.0	3.1
skani_16thread/D5_skani_16thread_trial1/trace.txt	D5_skani_16thread_trial1	4493	78/40d938	32012080	skani (4493)	COMPLETED	0	2024-12-01 10:19:04.605	14.6s	0ms	46.1%	3.2 MB	5.4 MB	4.8 MB	821 B	0.0	3.2
skani_16thread/D5_skani_16thread_trial1/trace.txt	D5_skani_16thread_trial1	4494	f0/fe0a5d	32012081	skani (4494)	COMPLETED	0	2024-12-01 10:19:08.989	10.2s	1s	53.1%	6 MB	1.1 GB	7.3 MB	821 B	1.0	6.0
skani_16thread/D5_skani_16thread_trial1/trace.txt	D5_skani_16thread_trial1	4510	f4/be2d4f	32012083	skani (4510)	COMPLETED	0	2024-12-01 10:19:09.065	10.2s	1s	34.0%	6 MB	1.1 GB	4.3 MB	821 B	1.0	6.0
skani_16thread/D5_skani_16thread_trial1/trace.txt	D5_skani_16thread_trial1	4496	97/8e86d8	32012084	skani (4496)	COMPLETED	0	2024-12-01 10:19:09.085	10.2s	0ms	45.5%	6 MB	1 GB	7.2 MB	820 B	0.0	6.0
skani_16thread/D5_skani_16thread_trial1/trace.txt	D5_skani_16thread_trial1	4499	09/7ba818	32012085	skani (4499)	COMPLETED	0	2024-12-01 10:19:09.104	10.2s	0ms	56.0%	3.1 MB	5.4 MB	4.4 MB	821 B	0.0	3.1
skani_16thread/D5_skani_16thread_trial1/trace.txt	D5_skani_16thread_trial1	4497	04/938425	32012086	skani (4497)	COMPLETED	0	2024-12-01 10:19:09.124	10.2s	0ms	50.5%	5.9 MB	1 GB	5.3 MB	821 B	0.0	5.9
skani_16thread/D5_skani_16thread_trial1/trace.txt	D5_skani_16thread_trial1	4498	d0/2b62e4	32012087	skani (4498)	COMPLETED	0	2024-12-01 10:19:09.151	10.2s	0ms	41.9%	5.8 MB	1 GB	8.5 MB	821 B	0.0	5.8
skani_16thread/D5_skani_16thread_trial1/trace.txt	D5_skani_16thread_trial1	4502	48/301e8d	32012089	skani (4502)	COMPLETED	0	2024-12-01 10:19:09.194	10.1s	0ms	40.6%	5.8 MB	1.1 GB	6.3 MB	821 B	0.0	5.8
skani_16thread/D5_skani_16thread_trial1/trace.txt	D5_skani_16thread_trial1	4500	7d/ac566b	32012090	skani (4500)	COMPLETED	0	2024-12-01 10:19:09.215	10.1s	0ms	49.8%	3.1 MB	5.4 MB	5.7 MB	821 B	0.0	3.1
skani_16thread/D5_skani_16thread_trial1/trace.txt	D5_skani_16thread_trial1	4503	7c/c6cadf	32012091	skani (4503)	COMPLETED	0	2024-12-01 10:19:09.235	10.1s	0ms	60.2%	5.8 MB	1.1 GB	5.4 MB	821 B	0.0	5.8
skani_16thread/D5_skani_16thread_trial1/trace.txt	D5_skani_16thread_trial1	4504	d4/95f8e0	32012092	skani (4504)	COMPLETED	0	2024-12-01 10:19:09.256	10.1s	0ms	46.4%	5.9 MB	1 GB	5.5 MB	821 B	0.0	5.9
skani_16thread/D5_skani_16thread_trial1/trace.txt	D5_skani_16thread_trial1	4506	21/be2f33	32012093	skani (4506)	COMPLETED	0	2024-12-01 10:19:09.278	10.1s	0ms	50.1%	5.9 MB	1.1 GB	5.1 MB	820 B	0.0	5.9
skani_16thread/D5_skani_16thread_trial1/trace.txt	D5_skani_16thread_trial1	4507	03/285483	32012095	skani (4507)	COMPLETED	0	2024-12-01 10:19:09.341	10s	0ms	56.6%	5.9 MB	1.1 GB	4.8 MB	821 B	0.0	5.9
skani_16thread/D5_skani_16thread_trial1/trace.txt	D5_skani_16thread_trial1	4511	cb/387c86	32012097	skani (4511)	COMPLETED	0	2024-12-01 10:19:09.493	9.9s	0ms	53.1%	5.9 MB	1 GB	6.2 MB	820 B	0.0	5.9
skani_16thread/D5_skani_16thread_trial1/trace.txt	D5_skani_16thread_trial1	4505	18/2e0f63	32012098	skani (4505)	COMPLETED	0	2024-12-01 10:19:09.541	9.8s	0ms	43.1%	5.9 MB	1 GB	6.1 MB	820 B	0.0	5.9
skani_16thread/D5_skani_16thread_trial1/trace.txt	D5_skani_16thread_trial1	4512	3d/d66d9f	32012099	skani (4512)	COMPLETED	0	2024-12-01 10:19:09.597	9.8s	0ms	48.3%	6 MB	1.1 GB	6.6 MB	821 B	0.0	6.0
skani_16thread/D5_skani_16thread_trial1/trace.txt	D5_skani_16thread_trial1	4514	8c/c3c8f9	32012100	skani (4514)	COMPLETED	0	2024-12-01 10:19:09.661	9.7s	0ms	39.8%	5.9 MB	1 GB	4.4 MB	821 B	0.0	5.9
skani_16thread/D5_skani_16thread_trial1/trace.txt	D5_skani_16thread_trial1	4513	7b/c1b87b	32012101	skani (4513)	COMPLETED	0	2024-12-01 10:19:09.694	9.7s	0ms	39.5%	5.8 MB	1 GB	6.7 MB	820 B	0.0	5.8
skani_16thread/D5_skani_16thread_trial1/trace.txt	D5_skani_16thread_trial1	4516	be/970542	32012102	skani (4516)	COMPLETED	0	2024-12-01 10:19:09.813	9.6s	0ms	57.1%	5.9 MB	1 GB	4.3 MB	821 B	0.0	5.9
skani_16thread/D5_skani_16thread_trial1/trace.txt	D5_skani_16thread_trial1	4517	bb/c431c2	32012104	skani (4517)	COMPLETED	0	2024-12-01 10:19:09.901	9.5s	0ms	48.5%	5.8 MB	1.1 GB	4.5 MB	820 B	0.0	5.8
skani_16thread/D5_skani_16thread_trial1/trace.txt	D5_skani_16thread_trial1	4518	44/f913d7	32012106	skani (4518)	COMPLETED	0	2024-12-01 10:19:10.000	9.4s	0ms	36.1%	3 MB	5.4 MB	5.9 MB	819 B	0.0	3.0
skani_16thread/D5_skani_16thread_trial1/trace.txt	D5_skani_16thread_trial1	4530	06/219f60	32012113	skani (4530)	COMPLETED	0	2024-12-01 10:19:10.505	8.9s	0ms	67.6%	3.2 MB	5.4 MB	4 MB	820 B	0.0	3.2
skani_16thread/D5_skani_16thread_trial1/trace.txt	D5_skani_16thread_trial1	4526	ef/8a8031	32012114	skani (4526)	COMPLETED	0	2024-12-01 10:19:10.573	8.9s	0ms	27.8%	3 MB	5.4 MB	4.4 MB	818 B	0.0	3.0
skani_16thread/D5_skani_16thread_trial1/trace.txt	D5_skani_16thread_trial1	4531	b6/b115b2	32012116	skani (4531)	COMPLETED	0	2024-12-01 10:19:10.685	8.8s	0ms	44.0%	5.8 MB	1 GB	4.9 MB	819 B	0.0	5.8
skani_16thread/D5_skani_16thread_trial1/trace.txt	D5_skani_16thread_trial1	4532	43/390433	32012117	skani (4532)	COMPLETED	0	2024-12-01 10:19:10.806	8.6s	0ms	47.1%	3.1 MB	5.4 MB	5.2 MB	820 B	0.0	3.1
skani_16thread/D5_skani_16thread_trial1/trace.txt	D5_skani_16thread_trial1	4524	4e/6dc91a	32012109	skani (4524)	COMPLETED	0	2024-12-01 10:19:10.189	9.2s	0ms	34.7%	6 MB	1 GB	7.2 MB	819 B	0.0	6.0
skani_16thread/D5_skani_16thread_trial1/trace.txt	D5_skani_16thread_trial1	4471	91/d971be	32012057	skani (4471)	COMPLETED	0	2024-12-01 10:18:59.089	24.9s	0ms	45.8%	5.8 MB	1.1 GB	6 MB	821 B	0.0	5.8
skani_16thread/D5_skani_16thread_trial1/trace.txt	D5_skani_16thread_trial1	4473	4c/e5c040	32012063	skani (4473)	COMPLETED	0	2024-12-01 10:19:04.099	19.9s	0ms	42.1%	3.1 MB	5.4 MB	6.5 MB	819 B	0.0	3.1
skani_16thread/D5_skani_16thread_trial1/trace.txt	D5_skani_16thread_trial1	4477	45/6b4a95	32012064	skani (4477)	COMPLETED	0	2024-12-01 10:19:04.125	19.8s	0ms	43.9%	4.3 MB	11.7 MB	5.2 MB	821 B	0.0	4.3
skani_16thread/D5_skani_16thread_trial1/trace.txt	D5_skani_16thread_trial1	4495	f7/899e3a	32012082	skani (4495)	COMPLETED	0	2024-12-01 10:19:09.028	14.9s	0ms	52.1%	5.9 MB	1.1 GB	5.9 MB	821 B	0.0	5.9
skani_16thread/D5_skani_16thread_trial1/trace.txt	D5_skani_16thread_trial1	4501	40/e4bf4b	32012088	skani (4501)	COMPLETED	0	2024-12-01 10:19:09.173	14.8s	0ms	42.0%	5.8 MB	1.1 GB	6.8 MB	821 B	0.0	5.8
skani_16thread/D5_skani_16thread_trial1/trace.txt	D5_skani_16thread_trial1	4508	2c/d01773	32012094	skani (4508)	COMPLETED	0	2024-12-01 10:19:09.302	14.7s	0ms	38.3%	3.1 MB	5.4 MB	4.3 MB	821 B	0.0	3.1
skani_16thread/D5_skani_16thread_trial1/trace.txt	D5_skani_16thread_trial1	4509	a6/6ebb08	32012096	skani (4509)	COMPLETED	0	2024-12-01 10:19:09.437	14.5s	1s	48.7%	5.8 MB	1.1 GB	6.5 MB	821 B	1.0	5.8
skani_16thread/D5_skani_16thread_trial1/trace.txt	D5_skani_16thread_trial1	4515	bf/cd7168	32012103	skani (4515)	COMPLETED	0	2024-12-01 10:19:09.841	14.1s	0ms	39.5%	5.8 MB	1.1 GB	6.8 MB	821 B	0.0	5.8
skani_16thread/D5_skani_16thread_trial1/trace.txt	D5_skani_16thread_trial1	4519	79/cfff34	32012105	skani (4519)	COMPLETED	0	2024-12-01 10:19:09.953	14s	0ms	45.9%	5.9 MB	1.1 GB	4.6 MB	822 B	0.0	5.9
skani_16thread/D5_skani_16thread_trial1/trace.txt	D5_skani_16thread_trial1	4520	1e/08bfe8	32012107	skani (4520)	COMPLETED	0	2024-12-01 10:19:10.061	13.9s	1s	50.2%	3.2 MB	5.4 MB	3.9 MB	819 B	1.0	3.2
skani_16thread/D5_skani_16thread_trial1/trace.txt	D5_skani_16thread_trial1	4523	44/a8f4c1	32012108	skani (4523)	COMPLETED	0	2024-12-01 10:19:10.121	13.9s	0ms	55.7%	5.9 MB	1 GB	4.6 MB	820 B	0.0	5.9
skani_16thread/D5_skani_16thread_trial1/trace.txt	D5_skani_16thread_trial1	4525	9e/4ddc12	32012110	skani (4525)	COMPLETED	0	2024-12-01 10:19:10.255	13.8s	1s	54.2%	6 MB	1 GB	4.6 MB	821 B	1.0	6.0
skani_16thread/D5_skani_16thread_trial1/trace.txt	D5_skani_16thread_trial1	4529	a5/fba289	32012111	skani (4529)	COMPLETED	0	2024-12-01 10:19:10.316	13.7s	0ms	56.8%	5.7 MB	1 GB	4.2 MB	821 B	0.0	5.7
skani_16thread/D5_skani_16thread_trial1/trace.txt	D5_skani_16thread_trial1	4527	d4/36dc35	32012112	skani (4527)	COMPLETED	0	2024-12-01 10:19:10.429	13.6s	0ms	33.2%	3.1 MB	5.4 MB	6.4 MB	820 B	0.0	3.1
skani_16thread/D5_skani_16thread_trial1/trace.txt	D5_skani_16thread_trial1	4528	68/e667d5	32012115	skani (4528)	COMPLETED	0	2024-12-01 10:19:10.633	13.4s	0ms	50.0%	6.5 MB	1 GB	3.7 MB	821 B	0.0	6.5
skani_16thread/D5_skani_16thread_trial1/trace.txt	D5_skani_16thread_trial1	4533	55/9b5dcd	32012118	skani (4533)	COMPLETED	0	2024-12-01 10:19:14.058	10s	0ms	42.1%	5.8 MB	1.1 GB	6.8 MB	822 B	0.0	5.8
skani_16thread/D5_skani_16thread_trial1/trace.txt	D5_skani_16thread_trial1	4521	1f/aa5bcc	32012119	skani (4521)	COMPLETED	0	2024-12-01 10:19:14.121	9.9s	0ms	54.0%	3.1 MB	5.4 MB	4.1 MB	825 B	0.0	3.1
skani_16thread/D5_skani_16thread_trial1/trace.txt	D5_skani_16thread_trial1	4522	66/150711	32012120	skani (4522)	COMPLETED	0	2024-12-01 10:19:14.169	9.9s	0ms	41.5%	5.9 MB	1.1 GB	6.8 MB	822 B	0.0	5.9
skani_16thread/D5_skani_16thread_trial1/trace.txt	D5_skani_16thread_trial1	4534	33/c26050	32012121	skani (4534)	COMPLETED	0	2024-12-01 10:19:14.233	9.8s	0ms	44.0%	3.1 MB	5.4 MB	3.5 MB	820 B	0.0	3.1
skani_16thread/D5_skani_16thread_trial1/trace.txt	D5_skani_16thread_trial1	4536	a5/80b4db	32012122	skani (4536)	COMPLETED	0	2024-12-01 10:19:14.283	9.8s	1s	55.8%	3.1 MB	5.4 MB	6.3 MB	819 B	1.0	3.1
skani_16thread/D5_skani_16thread_trial1/trace.txt	D5_skani_16thread_trial1	4535	1b/c2f355	32012123	skani (4535)	COMPLETED	0	2024-12-01 10:19:14.308	9.7s	0ms	40.9%	5.8 MB	1 GB	6.3 MB	819 B	0.0	5.8
skani_16thread/D5_skani_16thread_trial1/trace.txt	D5_skani_16thread_trial1	4540	cd/cb1b54	32012127	skani (4540)	COMPLETED	0	2024-12-01 10:19:14.525	9.5s	0ms	35.0%	3.1 MB	5.4 MB	5.8 MB	820 B	0.0	3.1
skani_16thread/D5_skani_16thread_trial1/trace.txt	D5_skani_16thread_trial1	4537	c4/9584c4	32012124	skani (4537)	COMPLETED	0	2024-12-01 10:19:14.358	14.6s	0ms	52.3%	3 MB	5.4 MB	5.9 MB	818 B	0.0	3.0
skani_16thread/D5_skani_16thread_trial1/trace.txt	D5_skani_16thread_trial1	4538	54/bd1499	32012125	skani (4538)	COMPLETED	0	2024-12-01 10:19:14.417	14.5s	0ms	50.6%	3 MB	5.4 MB	5.3 MB	820 B	0.0	3.0
skani_16thread/D5_skani_16thread_trial1/trace.txt	D5_skani_16thread_trial1	4539	c8/e7bce3	32012126	skani (4539)	COMPLETED	0	2024-12-01 10:19:14.462	14.5s	0ms	39.3%	3 MB	5.4 MB	4.4 MB	820 B	0.0	3.0
skani_16thread/D5_skani_16thread_trial1/trace.txt	D5_skani_16thread_trial1	4541	e8/01ef94	32012128	skani (4541)	COMPLETED	0	2024-12-01 10:19:14.600	14.4s	1s	40.4%	3.1 MB	5.4 MB	6.6 MB	819 B	1.0	3.1
skani_16thread/D5_skani_16thread_trial1/trace.txt	D5_skani_16thread_trial1	4542	ed/d5ba4e	32012129	skani (4542)	COMPLETED	0	2024-12-01 10:19:14.665	14.3s	0ms	49.5%	5.9 MB	1 GB	4.4 MB	822 B	0.0	5.9
skani_16thread/D5_skani_16thread_trial1/trace.txt	D5_skani_16thread_trial1	4543	b2/8746c1	32012130	skani (4543)	COMPLETED	0	2024-12-01 10:19:14.749	14.2s	0ms	38.7%	3.1 MB	5.4 MB	5.4 MB	821 B	0.0	3.1
skani_16thread/D5_skani_16thread_trial1/trace.txt	D5_skani_16thread_trial1	4544	3f/601c3d	32012131	skani (4544)	COMPLETED	0	2024-12-01 10:19:14.801	14.2s	0ms	41.1%	3.1 MB	5.4 MB	7.2 MB	821 B	0.0	3.1
skani_16thread/D5_skani_16thread_trial1/trace.txt	D5_skani_16thread_trial1	4549	c6/615851	32012132	skani (4549)	COMPLETED	0	2024-12-01 10:19:14.873	14.1s	0ms	55.6%	3.1 MB	5.4 MB	5.6 MB	821 B	0.0	3.1
skani_16thread/D5_skani_16thread_trial1/trace.txt	D5_skani_16thread_trial1	4548	79/ddd7e4	32012133	skani (4548)	COMPLETED	0	2024-12-01 10:19:14.921	14.1s	0ms	63.8%	5.9 MB	1.1 GB	6.2 MB	822 B	0.0	5.9
skani_16thread/D5_skani_16thread_trial1/trace.txt	D5_skani_16thread_trial1	4550	b1/2d9883	32012134	skani (4550)	COMPLETED	0	2024-12-01 10:19:15.001	14s	0ms	41.0%	5.8 MB	1 GB	5.4 MB	822 B	0.0	5.8
skani_16thread/D5_skani_16thread_trial1/trace.txt	D5_skani_16thread_trial1	4551	7b/0ff57f	32012135	skani (4551)	COMPLETED	0	2024-12-01 10:19:15.069	14s	0ms	53.0%	6 MB	1.1 GB	5.5 MB	821 B	0.0	6.0
skani_16thread/D5_skani_16thread_trial1/trace.txt	D5_skani_16thread_trial1	4553	fe/12dbbc	32012136	skani (4553)	COMPLETED	0	2024-12-01 10:19:15.149	13.9s	0ms	42.9%	6 MB	1.1 GB	5.3 MB	821 B	0.0	6.0
skani_16thread/D5_skani_16thread_trial1/trace.txt	D5_skani_16thread_trial1	4552	01/970284	32012137	skani (4552)	COMPLETED	0	2024-12-01 10:19:15.229	13.8s	0ms	45.3%	5.9 MB	1.1 GB	5 MB	822 B	0.0	5.9
skani_16thread/D5_skani_16thread_trial1/trace.txt	D5_skani_16thread_trial1	4556	8d/743549	32012138	skani (4556)	COMPLETED	0	2024-12-01 10:19:18.972	10.1s	0ms	52.0%	3.1 MB	5.4 MB	6.6 MB	821 B	0.0	3.1
skani_16thread/D5_skani_16thread_trial1/trace.txt	D5_skani_16thread_trial1	4555	dd/bf41b8	32012139	skani (4555)	COMPLETED	0	2024-12-01 10:19:18.994	10.1s	0ms	43.3%	5.9 MB	1.1 GB	4.4 MB	821 B	0.0	5.9
skani_16thread/D5_skani_16thread_trial1/trace.txt	D5_skani_16thread_trial1	4554	9a/89a188	32012140	skani (4554)	COMPLETED	0	2024-12-01 10:19:19.030	10s	0ms	46.4%	5.9 MB	1.1 GB	3.2 MB	821 B	0.0	5.9
skani_16thread/D5_skani_16thread_trial1/trace.txt	D5_skani_16thread_trial1	4558	2a/de931b	32012141	skani (4558)	COMPLETED	0	2024-12-01 10:19:19.061	10s	0ms	46.9%	3.1 MB	5.4 MB	3.5 MB	821 B	0.0	3.1
skani_16thread/D5_skani_16thread_trial1/trace.txt	D5_skani_16thread_trial1	4557	35/6b4638	32012142	skani (4557)	COMPLETED	0	2024-12-01 10:19:19.081	10s	0ms	38.8%	3 MB	5.4 MB	4.2 MB	820 B	0.0	3.0
skani_16thread/D5_skani_16thread_trial1/trace.txt	D5_skani_16thread_trial1	4559	71/ec7d15	32012143	skani (4559)	COMPLETED	0	2024-12-01 10:19:19.100	10s	0ms	37.5%	3.1 MB	5.4 MB	5.4 MB	820 B	0.0	3.1
skani_16thread/D5_skani_16thread_trial1/trace.txt	D5_skani_16thread_trial1	4576	2e/f02581	32012144	skani (4576)	COMPLETED	0	2024-12-01 10:19:19.121	10s	0ms	38.2%	3 MB	5.4 MB	4.8 MB	819 B	0.0	3.0
skani_16thread/D5_skani_16thread_trial1/trace.txt	D5_skani_16thread_trial1	4563	bf/ac6121	32012145	skani (4563)	COMPLETED	0	2024-12-01 10:19:19.140	14.8s	0ms	64.2%	3.1 MB	5.4 MB	3.5 MB	821 B	0.0	3.1
skani_16thread/D5_skani_16thread_trial1/trace.txt	D5_skani_16thread_trial1	4561	37/e73e5a	32012146	skani (4561)	COMPLETED	0	2024-12-01 10:19:19.161	14.8s	0ms	53.0%	5.8 MB	1 GB	5.2 MB	821 B	0.0	5.8
skani_16thread/D5_skani_16thread_trial1/trace.txt	D5_skani_16thread_trial1	4562	1a/e19561	32012147	skani (4562)	COMPLETED	0	2024-12-01 10:19:19.183	14.8s	0ms	48.8%	5.9 MB	1.1 GB	5.8 MB	1.2 KB	0.0	5.9
skani_16thread/D5_skani_16thread_trial1/trace.txt	D5_skani_16thread_trial1	4560	26/917f92	32012148	skani (4560)	COMPLETED	0	2024-12-01 10:19:19.207	14.8s	0ms	50.2%	5.9 MB	1 GB	4.7 MB	821 B	0.0	5.9
skani_16thread/D5_skani_16thread_trial1/trace.txt	D5_skani_16thread_trial1	4545	6f/766f1f	32012149	skani (4545)	COMPLETED	0	2024-12-01 10:19:19.226	14.7s	0ms	40.7%	3.1 MB	5.4 MB	4.4 MB	822 B	0.0	3.1
skani_16thread/D5_skani_16thread_trial1/trace.txt	D5_skani_16thread_trial1	4547	72/230c13	32012150	skani (4547)	COMPLETED	0	2024-12-01 10:19:19.247	14.7s	1s	43.0%	5.8 MB	1 GB	6.5 MB	821 B	1.0	5.8
skani_16thread/D5_skani_16thread_trial1/trace.txt	D5_skani_16thread_trial1	4546	02/d1d87d	32012151	skani (4546)	COMPLETED	0	2024-12-01 10:19:19.269	14.7s	0ms	41.6%	5.9 MB	1.1 GB	6.7 MB	818 B	0.0	5.9
skani_16thread/D5_skani_16thread_trial1/trace.txt	D5_skani_16thread_trial1	4564	4d/59a965	32012152	skani (4564)	COMPLETED	0	2024-12-01 10:19:19.290	14.7s	0ms	51.3%	3.1 MB	5.4 MB	5.3 MB	821 B	0.0	3.1
skani_16thread/D5_skani_16thread_trial1/trace.txt	D5_skani_16thread_trial1	4565	94/25d257	32012153	skani (4565)	COMPLETED	0	2024-12-01 10:19:19.310	14.7s	0ms	40.6%	3.2 MB	5.4 MB	7.9 MB	822 B	0.0	3.2
skani_16thread/D5_skani_16thread_trial1/trace.txt	D5_skani_16thread_trial1	4566	e4/296292	32012154	skani (4566)	COMPLETED	0	2024-12-01 10:19:19.330	14.7s	0ms	44.4%	3.1 MB	5.4 MB	5.1 MB	821 B	0.0	3.1
skani_16thread/D5_skani_16thread_trial1/trace.txt	D5_skani_16thread_trial1	4592	2b/22fe0f	32012161	skani (4592)	COMPLETED	0	2024-12-01 10:19:19.491	14.5s	0ms	46.0%	3.1 MB	5.4 MB	6.2 MB	819 B	0.0	3.1
skani_16thread/D5_skani_16thread_trial1/trace.txt	D5_skani_16thread_trial1	4569	1d/5101b7	32012155	skani (4569)	COMPLETED	0	2024-12-01 10:19:19.352	19.6s	0ms	40.4%	5.9 MB	1.1 GB	3.4 MB	819 B	0.0	5.9
skani_16thread/D5_skani_16thread_trial1/trace.txt	D5_skani_16thread_trial1	4568	a5/4607b5	32012156	skani (4568)	COMPLETED	0	2024-12-01 10:19:19.373	19.6s	0ms	47.9%	6 MB	1 GB	6.1 MB	826 B	0.0	6.0
skani_16thread/D5_skani_16thread_trial1/trace.txt	D5_skani_16thread_trial1	4567	c9/cfd5ed	32012157	skani (4567)	COMPLETED	0	2024-12-01 10:19:19.397	19.6s	0ms	49.8%	5.9 MB	1.1 GB	4.4 MB	822 B	0.0	5.9
skani_16thread/D5_skani_16thread_trial1/trace.txt	D5_skani_16thread_trial1	4570	48/ca8aff	32012159	skani (4570)	COMPLETED	0	2024-12-01 10:19:19.445	19.5s	0ms	46.7%	3.2 MB	5.4 MB	5.3 MB	821 B	0.0	3.2
skani_16thread/D5_skani_16thread_trial1/trace.txt	D5_skani_16thread_trial1	4572	21/2fa888	32012160	skani (4572)	COMPLETED	0	2024-12-01 10:19:19.466	19.5s	0ms	42.5%	6 MB	1 GB	3.8 MB	820 B	0.0	6.0
skani_16thread/D5_skani_16thread_trial1/trace.txt	D5_skani_16thread_trial1	4573	26/429ebb	32012164	skani (4573)	COMPLETED	0	2024-12-01 10:19:19.562	19.4s	0ms	50.1%	5.9 MB	1.1 GB	3.8 MB	821 B	0.0	5.9
skani_16thread/D5_skani_16thread_trial1/trace.txt	D5_skani_16thread_trial1	4575	cd/02b962	32012165	skani (4575)	COMPLETED	0	2024-12-01 10:19:19.584	19.4s	0ms	34.0%	6 MB	1 GB	7 MB	821 B	0.0	6.0
skani_16thread/D5_skani_16thread_trial1/trace.txt	D5_skani_16thread_trial1	4574	de/57367e	32012166	skani (4574)	COMPLETED	0	2024-12-01 10:19:19.612	19.4s	0ms	41.7%	6 MB	1.1 GB	3.9 MB	820 B	0.0	6.0
skani_16thread/D5_skani_16thread_trial1/trace.txt	D5_skani_16thread_trial1	4578	a7/f3320a	32012167	skani (4578)	COMPLETED	0	2024-12-01 10:19:19.638	19.4s	1s	50.4%	3.1 MB	5.4 MB	3.8 MB	821 B	1.0	3.1
skani_16thread/D5_skani_16thread_trial1/trace.txt	D5_skani_16thread_trial1	4579	1b/cc7219	32012169	skani (4579)	COMPLETED	0	2024-12-01 10:19:19.692	19.3s	0ms	45.1%	5.9 MB	1.1 GB	5.4 MB	822 B	0.0	5.9
skani_16thread/D5_skani_16thread_trial1/trace.txt	D5_skani_16thread_trial1	4581	96/1cd7cd	32012170	skani (4581)	COMPLETED	0	2024-12-01 10:19:19.713	19.3s	0ms	52.3%	6 MB	1 GB	4.5 MB	821 B	0.0	6.0
skani_16thread/D5_skani_16thread_trial1/trace.txt	D5_skani_16thread_trial1	4580	17/8b0e20	32012171	skani (4580)	COMPLETED	0	2024-12-01 10:19:19.757	19.3s	1s	53.5%	5.8 MB	1 GB	5.6 MB	822 B	1.0	5.8
skani_16thread/D5_skani_16thread_trial1/trace.txt	D5_skani_16thread_trial1	4582	6a/c093a3	32012172	skani (4582)	COMPLETED	0	2024-12-01 10:19:19.778	19.3s	0ms	63.6%	3.2 MB	5.4 MB	3.3 MB	822 B	0.0	3.2
skani_16thread/D5_skani_16thread_trial1/trace.txt	D5_skani_16thread_trial1	4583	12/018506	32012173	skani (4583)	COMPLETED	0	2024-12-01 10:19:19.799	19.2s	0ms	50.0%	3.1 MB	5.4 MB	4.3 MB	822 B	0.0	3.1
skani_16thread/D5_skani_16thread_trial1/trace.txt	D5_skani_16thread_trial1	4586	22/1537ca	32012176	skani (4586)	COMPLETED	0	2024-12-01 10:19:19.874	19.2s	0ms	54.4%	3.1 MB	5.4 MB	3.6 MB	822 B	0.0	3.1
skani_16thread/D5_skani_16thread_trial1/trace.txt	D5_skani_16thread_trial1	4589	2b/b48072	32012177	skani (4589)	COMPLETED	0	2024-12-01 10:19:19.901	19.1s	0ms	61.9%	5.9 MB	1 GB	6.4 MB	821 B	0.0	5.9
skani_16thread/D5_skani_16thread_trial1/trace.txt	D5_skani_16thread_trial1	4588	28/325abd	32012178	skani (4588)	COMPLETED	0	2024-12-01 10:19:19.938	19.1s	0ms	54.7%	5.9 MB	1.1 GB	7.1 MB	822 B	0.0	5.9
skani_16thread/D5_skani_16thread_trial1/trace.txt	D5_skani_16thread_trial1	4595	6e/f0e3d8	32012183	skani (4595)	COMPLETED	0	2024-12-01 10:19:20.093	19s	0ms	61.3%	5.9 MB	1.1 GB	4 MB	820 B	0.0	5.9
skani_16thread/D5_skani_16thread_trial1/trace.txt	D5_skani_16thread_trial1	4597	5d/cfbd7d	32012184	skani (4597)	COMPLETED	0	2024-12-01 10:19:20.115	19s	0ms	57.8%	3.2 MB	5.4 MB	6 MB	820 B	0.0	3.2
skani_16thread/D5_skani_16thread_trial1/trace.txt	D5_skani_16thread_trial1	4602	4a/029070	32012188	skani (4602)	COMPLETED	0	2024-12-01 10:19:20.239	18.8s	0ms	52.5%	5.9 MB	1 GB	5.3 MB	821 B	0.0	5.9
skani_16thread/D5_skani_16thread_trial1/trace.txt	D5_skani_16thread_trial1	4601	b0/50f1d9	32012189	skani (4601)	COMPLETED	0	2024-12-01 10:19:20.264	18.8s	0ms	44.4%	3.1 MB	5.4 MB	5 MB	820 B	0.0	3.1
skani_16thread/D5_skani_16thread_trial1/trace.txt	D5_skani_16thread_trial1	4610	d9/4d56b2	32012197	skani (4610)	COMPLETED	0	2024-12-01 10:19:20.626	18.5s	0ms	52.2%	3.1 MB	5.4 MB	5.2 MB	821 B	0.0	3.1
skani_16thread/D5_skani_16thread_trial1/trace.txt	D5_skani_16thread_trial1	4609	26/f6513a	32012199	skani (4609)	COMPLETED	0	2024-12-01 10:19:20.677	18.4s	0ms	63.3%	3.1 MB	5.4 MB	3.5 MB	819 B	0.0	3.1
skani_16thread/D5_skani_16thread_trial1/trace.txt	D5_skani_16thread_trial1	4571	31/a2b677	32012158	skani (4571)	COMPLETED	0	2024-12-01 10:19:19.418	24.5s	0ms	54.6%	6 MB	1.1 GB	4.5 MB	822 B	0.0	6.0
skani_16thread/D5_skani_16thread_trial1/trace.txt	D5_skani_16thread_trial1	4577	33/a0f70e	32012168	skani (4577)	COMPLETED	0	2024-12-01 10:19:19.660	24.3s	0ms	49.3%	5.9 MB	1 GB	5.5 MB	822 B	0.0	5.9
skani_16thread/D5_skani_16thread_trial1/trace.txt	D5_skani_16thread_trial1	4584	6f/325f31	32012174	skani (4584)	COMPLETED	0	2024-12-01 10:19:19.822	24.1s	0ms	66.6%	5.9 MB	1 GB	6.6 MB	821 B	0.0	5.9
skani_16thread/D5_skani_16thread_trial1/trace.txt	D5_skani_16thread_trial1	4585	6e/656006	32012175	skani (4585)	COMPLETED	0	2024-12-01 10:19:19.851	24.1s	0ms	49.6%	5.9 MB	1 GB	8.4 MB	822 B	0.0	5.9
skani_16thread/D5_skani_16thread_trial1/trace.txt	D5_skani_16thread_trial1	4598	00/7437a5	32012185	skani (4598)	COMPLETED	0	2024-12-01 10:19:20.139	23.8s	0ms	52.9%	5.9 MB	1 GB	6.5 MB	819 B	0.0	5.9
skani_16thread/D5_skani_16thread_trial1/trace.txt	D5_skani_16thread_trial1	4599	b0/f09974	32012186	skani (4599)	COMPLETED	0	2024-12-01 10:19:20.166	23.8s	0ms	60.3%	5.7 MB	1 GB	4.4 MB	820 B	0.0	5.7
skani_16thread/D5_skani_16thread_trial1/trace.txt	D5_skani_16thread_trial1	4600	b3/2878a4	32012187	skani (4600)	COMPLETED	0	2024-12-01 10:19:20.206	23.8s	0ms	36.9%	5.9 MB	1 GB	6.2 MB	820 B	0.0	5.9
skani_16thread/D5_skani_16thread_trial1/trace.txt	D5_skani_16thread_trial1	4603	3b/ea68b0	32012190	skani (4603)	COMPLETED	0	2024-12-01 10:19:20.290	23.7s	1s	41.7%	5.8 MB	1.1 GB	4.5 MB	821 B	1.0	5.8
skani_16thread/D5_skani_16thread_trial1/trace.txt	D5_skani_16thread_trial1	4604	55/6cb5a0	32012191	skani (4604)	COMPLETED	0	2024-12-01 10:19:20.312	23.7s	1s	46.7%	6 MB	1.1 GB	4.9 MB	819 B	1.0	6.0
skani_16thread/D5_skani_16thread_trial1/trace.txt	D5_skani_16thread_trial1	4632	48/0cfea9	32012219	skani (4632)	COMPLETED	0	2024-12-01 10:19:25.512	18.5s	0ms	46.1%	5.8 MB	1 GB	7.4 MB	820 B	0.0	5.8
skani_16thread/D5_skani_16thread_trial1/trace.txt	D5_skani_16thread_trial1	4630	90/426406	32012220	skani (4630)	COMPLETED	0	2024-12-01 10:19:25.556	18.5s	0ms	38.3%	6 MB	1.1 GB	5 MB	818 B	0.0	6.0
skani_16thread/D5_skani_16thread_trial1/trace.txt	D5_skani_16thread_trial1	4633	7a/e8c900	32012221	skani (4633)	COMPLETED	0	2024-12-01 10:19:25.602	18.4s	0ms	57.4%	5.9 MB	1.1 GB	6.2 MB	820 B	0.0	5.9
skani_16thread/D5_skani_16thread_trial1/trace.txt	D5_skani_16thread_trial1	4635	d8/341e38	32012222	skani (4635)	COMPLETED	0	2024-12-01 10:19:25.654	18.4s	0ms	69.3%	6 MB	1 GB	4.5 MB	821 B	0.0	6.0
skani_16thread/D5_skani_16thread_trial1/trace.txt	D5_skani_16thread_trial1	4634	b8/eaef4e	32012223	skani (4634)	COMPLETED	0	2024-12-01 10:19:25.691	18.3s	1s	38.7%	6 MB	1 GB	5 MB	819 B	1.0	6.0
skani_16thread/D5_skani_16thread_trial1/trace.txt	D5_skani_16thread_trial1	4631	a8/08a0f8	32012224	skani (4631)	COMPLETED	0	2024-12-01 10:19:25.752	18.3s	0ms	46.3%	5.8 MB	1.1 GB	4.3 MB	821 B	0.0	5.8
skani_16thread/D5_skani_16thread_trial1/trace.txt	D5_skani_16thread_trial1	4639	82/1dd23c	32012225	skani (4639)	COMPLETED	0	2024-12-01 10:19:29.061	15s	0ms	53.6%	5.9 MB	1.1 GB	6.1 MB	822 B	0.0	5.9
skani_16thread/D5_skani_16thread_trial1/trace.txt	D5_skani_16thread_trial1	4638	25/56ced7	32012226	skani (4638)	COMPLETED	0	2024-12-01 10:19:29.105	14.9s	0ms	48.4%	5.9 MB	1.1 GB	3.8 MB	821 B	0.0	5.9
skani_16thread/D5_skani_16thread_trial1/trace.txt	D5_skani_16thread_trial1	4637	9e/72d73f	32012227	skani (4637)	COMPLETED	0	2024-12-01 10:19:29.165	14.9s	0ms	44.1%	3.1 MB	5.4 MB	8.2 MB	822 B	0.0	3.1
skani_16thread/D5_skani_16thread_trial1/trace.txt	D5_skani_16thread_trial1	4640	a5/27f27c	32012228	skani (4640)	COMPLETED	0	2024-12-01 10:19:29.241	14.8s	0ms	44.0%	3.1 MB	5.4 MB	6.7 MB	822 B	0.0	3.1
skani_16thread/D5_skani_16thread_trial1/trace.txt	D5_skani_16thread_trial1	4658	54/d7a6b3	32012229	skani (4658)	COMPLETED	0	2024-12-01 10:19:29.318	14.8s	0ms	68.4%	6 MB	1.1 GB	6.2 MB	821 B	0.0	6.0
skani_16thread/D5_skani_16thread_trial1/trace.txt	D5_skani_16thread_trial1	4662	d9/81c76f	32012230	skani (4662)	COMPLETED	0	2024-12-01 10:19:29.381	14.7s	0ms	53.2%	5.9 MB	1 GB	4.7 MB	822 B	0.0	5.9
skani_16thread/D5_skani_16thread_trial1/trace.txt	D5_skani_16thread_trial1	4642	1f/897695	32012231	skani (4642)	COMPLETED	0	2024-12-01 10:19:29.433	14.7s	0ms	44.1%	5.9 MB	1 GB	4.9 MB	822 B	0.0	5.9
skani_16thread/D5_skani_16thread_trial1/trace.txt	D5_skani_16thread_trial1	4645	1c/26da0c	32012232	skani (4645)	COMPLETED	0	2024-12-01 10:19:29.485	14.6s	0ms	43.0%	5.9 MB	1 GB	5.3 MB	821 B	0.0	5.9
skani_16thread/D5_skani_16thread_trial1/trace.txt	D5_skani_16thread_trial1	4644	38/ad8743	32012233	skani (4644)	COMPLETED	0	2024-12-01 10:19:29.529	14.6s	0ms	49.5%	5.9 MB	1 GB	5.5 MB	821 B	0.0	5.9
skani_16thread/D5_skani_16thread_trial1/trace.txt	D5_skani_16thread_trial1	4648	47/cbed3d	32012237	skani (4648)	COMPLETED	0	2024-12-01 10:19:29.753	14.4s	0ms	35.0%	3.1 MB	5.4 MB	4.6 MB	819 B	0.0	3.1
skani_16thread/D5_skani_16thread_trial1/trace.txt	D5_skani_16thread_trial1	4650	d3/c129f7	32012240	skani (4650)	COMPLETED	0	2024-12-01 10:19:29.880	14.2s	0ms	55.3%	5.9 MB	1.1 GB	4.9 MB	820 B	0.0	5.9
skani_16thread/D5_skani_16thread_trial1/trace.txt	D5_skani_16thread_trial1	4652	17/49008a	32012241	skani (4652)	COMPLETED	0	2024-12-01 10:19:29.953	14.2s	1s	48.7%	5.9 MB	1 GB	5.3 MB	820 B	1.0	5.9
skani_16thread/D5_skani_16thread_trial1/trace.txt	D5_skani_16thread_trial1	4653	af/5e8d85	32012242	skani (4653)	COMPLETED	0	2024-12-01 10:19:30.013	14.1s	0ms	54.0%	5.9 MB	1.1 GB	5.5 MB	820 B	0.0	5.9
skani_16thread/D5_skani_16thread_trial1/trace.txt	D5_skani_16thread_trial1	4656	b9/5c9a99	32012245	skani (4656)	COMPLETED	0	2024-12-01 10:19:34.055	10.1s	0ms	50.8%	3.1 MB	5.4 MB	4.6 MB	820 B	0.0	3.1
skani_16thread/D5_skani_16thread_trial1/trace.txt	D5_skani_16thread_trial1	4659	1b/c38268	32012246	skani (4659)	COMPLETED	0	2024-12-01 10:19:34.122	10s	0ms	52.5%	3.1 MB	5.4 MB	4.2 MB	820 B	0.0	3.1
skani_16thread/D5_skani_16thread_trial1/trace.txt	D5_skani_16thread_trial1	4661	27/15410d	32012247	skani (4661)	COMPLETED	0	2024-12-01 10:19:34.363	9.8s	1s	44.1%	5.9 MB	1 GB	4.9 MB	822 B	1.0	5.9
skani_16thread/D5_skani_16thread_trial1/trace.txt	D5_skani_16thread_trial1	4657	40/21eba3	32012248	skani (4657)	COMPLETED	0	2024-12-01 10:19:34.425	9.7s	0ms	58.5%	5.9 MB	1 GB	5.6 MB	820 B	0.0	5.9
skani_16thread/D5_skani_16thread_trial1/trace.txt	D5_skani_16thread_trial1	4663	9f/240247	32012249	skani (4663)	COMPLETED	0	2024-12-01 10:19:34.511	9.6s	0ms	51.0%	3.1 MB	5.4 MB	4.3 MB	821 B	0.0	3.1
skani_16thread/D5_skani_16thread_trial1/trace.txt	D5_skani_16thread_trial1	4664	ec/04ba83	32012250	skani (4664)	COMPLETED	0	2024-12-01 10:19:34.575	9.6s	0ms	51.7%	3.2 MB	5.4 MB	4.3 MB	821 B	0.0	3.2
skani_16thread/D5_skani_16thread_trial1/trace.txt	D5_skani_16thread_trial1	4665	8f/827995	32012251	skani (4665)	COMPLETED	0	2024-12-01 10:19:34.713	9.5s	0ms	46.0%	3.1 MB	5.4 MB	7.3 MB	820 B	0.0	3.1
skani_16thread/D5_skani_16thread_trial1/trace.txt	D5_skani_16thread_trial1	4666	ee/8c2076	32012252	skani (4666)	COMPLETED	0	2024-12-01 10:19:34.789	9.4s	0ms	45.7%	5.8 MB	1 GB	6.6 MB	821 B	0.0	5.8
skani_16thread/D5_skani_16thread_trial1/trace.txt	D5_skani_16thread_trial1	4660	20/5f8c85	32012253	skani (4660)	COMPLETED	0	2024-12-01 10:19:34.843	9.3s	0ms	27.9%	5.8 MB	1 GB	4.3 MB	821 B	0.0	5.8
skani_16thread/D5_skani_16thread_trial1/trace.txt	D5_skani_16thread_trial1	4669	76/eec7c6	32012255	skani (4669)	COMPLETED	0	2024-12-01 10:19:34.945	9.2s	0ms	56.1%	5.9 MB	1.1 GB	6.5 MB	821 B	0.0	5.9
skani_16thread/D5_skani_16thread_trial1/trace.txt	D5_skani_16thread_trial1	4672	94/a55342	32012258	skani (4672)	COMPLETED	0	2024-12-01 10:19:39.122	5.1s	0ms	45.5%	3.1 MB	5.4 MB	4.8 MB	819 B	0.0	3.1
skani_16thread/D5_skani_16thread_trial1/trace.txt	D5_skani_16thread_trial1	4594	6d/4ff83b	32012162	skani (4594)	COMPLETED	0	2024-12-01 10:19:19.513	29.4s	0ms	37.8%	5.9 MB	1 GB	4.6 MB	820 B	0.0	5.9
skani_16thread/D5_skani_16thread_trial1/trace.txt	D5_skani_16thread_trial1	4596	68/7cb1d0	32012163	skani (4596)	COMPLETED	0	2024-12-01 10:19:19.540	29.4s	0ms	37.7%	5.8 MB	1.1 GB	4.4 MB	819 B	0.0	5.8
skani_16thread/D5_skani_16thread_trial1/trace.txt	D5_skani_16thread_trial1	4587	6f/e0b262	32012179	skani (4587)	COMPLETED	0	2024-12-01 10:19:19.961	29s	1s	36.4%	5.7 MB	213.8 MB	7 MB	820 B	1.0	5.7
skani_16thread/D5_skani_16thread_trial1/trace.txt	D5_skani_16thread_trial1	4591	58/ad60dd	32012180	skani (4591)	COMPLETED	0	2024-12-01 10:19:19.991	29s	0ms	44.7%	6 MB	11.7 MB	4.3 MB	819 B	0.0	6.0
skani_16thread/D5_skani_16thread_trial1/trace.txt	D5_skani_16thread_trial1	4593	3e/b9a5d7	32012182	skani (4593)	COMPLETED	0	2024-12-01 10:19:20.067	28.9s	0ms	40.8%	5.8 MB	1 GB	7.2 MB	820 B	0.0	5.8
skani_16thread/D5_skani_16thread_trial1/trace.txt	D5_skani_16thread_trial1	4605	22/1ff762	32012192	skani (4605)	COMPLETED	0	2024-12-01 10:19:20.334	28.6s	0ms	36.2%	6 MB	1 GB	7.1 MB	820 B	0.0	6.0
skani_16thread/D5_skani_16thread_trial1/trace.txt	D5_skani_16thread_trial1	4625	6a/60e910	32012193	skani (4625)	COMPLETED	0	2024-12-01 10:19:20.355	28.7s	0ms	36.2%	3.1 MB	5.4 MB	4.9 MB	819 B	0.0	3.1
skani_16thread/D5_skani_16thread_trial1/trace.txt	D5_skani_16thread_trial1	4606	c3/2b9a76	32012194	skani (4606)	COMPLETED	0	2024-12-01 10:19:20.421	28.6s	0ms	41.8%	3.1 MB	5.4 MB	4.7 MB	820 B	0.0	3.1
skani_16thread/D5_skani_16thread_trial1/trace.txt	D5_skani_16thread_trial1	4607	fe/9ac758	32012195	skani (4607)	COMPLETED	0	2024-12-01 10:19:20.497	28.5s	0ms	53.5%	5.8 MB	1 GB	4.8 MB	819 B	0.0	5.8
skani_16thread/D5_skani_16thread_trial1/trace.txt	D5_skani_16thread_trial1	4608	fa/3caee4	32012196	skani (4608)	COMPLETED	0	2024-12-01 10:19:20.569	28.5s	0ms	52.8%	3.1 MB	5.4 MB	4.1 MB	820 B	0.0	3.1
skani_16thread/D5_skani_16thread_trial1/trace.txt	D5_skani_16thread_trial1	4611	db/6389a4	32012198	skani (4611)	COMPLETED	0	2024-12-01 10:19:20.655	28.4s	0ms	55.5%	5.8 MB	1 GB	6.6 MB	821 B	0.0	5.8
skani_16thread/D5_skani_16thread_trial1/trace.txt	D5_skani_16thread_trial1	4614	95/c78170	32012200	skani (4614)	COMPLETED	0	2024-12-01 10:19:20.698	28.3s	1s	32.7%	3 MB	5.4 MB	4 MB	821 B	1.0	3.0
skani_16thread/D5_skani_16thread_trial1/trace.txt	D5_skani_16thread_trial1	4613	b1/47522d	32012201	skani (4613)	COMPLETED	0	2024-12-01 10:19:20.721	28.3s	0ms	43.9%	3 MB	5.4 MB	5 MB	819 B	0.0	3.0
skani_16thread/D5_skani_16thread_trial1/trace.txt	D5_skani_16thread_trial1	4612	89/3da46d	32012202	skani (4612)	COMPLETED	0	2024-12-01 10:19:20.764	28.3s	0ms	45.6%	5.8 MB	1.1 GB	7.1 MB	820 B	0.0	5.8
skani_16thread/D5_skani_16thread_trial1/trace.txt	D5_skani_16thread_trial1	4616	3f/87b31f	32012203	skani (4616)	COMPLETED	0	2024-12-01 10:19:24.061	25s	0ms	48.3%	5.8 MB	1.1 GB	4.6 MB	820 B	0.0	5.8
skani_16thread/D5_skani_16thread_trial1/trace.txt	D5_skani_16thread_trial1	4619	88/9bee1d	32012207	skani (4619)	COMPLETED	0	2024-12-01 10:19:24.565	24.5s	0ms	44.2%	3 MB	5.4 MB	5.9 MB	821 B	0.0	3.0
skani_16thread/D5_skani_16thread_trial1/trace.txt	D5_skani_16thread_trial1	4620	ce/2bd6d1	32012208	skani (4620)	COMPLETED	0	2024-12-01 10:19:24.642	24.4s	0ms	45.9%	3.1 MB	5.4 MB	7.8 MB	821 B	0.0	3.1
skani_16thread/D5_skani_16thread_trial1/trace.txt	D5_skani_16thread_trial1	4622	60/eb35fe	32012209	skani (4622)	COMPLETED	0	2024-12-01 10:19:24.679	24.4s	0ms	47.0%	3 MB	5.4 MB	7.5 MB	820 B	0.0	3.0
skani_16thread/D5_skani_16thread_trial1/trace.txt	D5_skani_16thread_trial1	4641	72/e6d6b3	32012210	skani (4641)	COMPLETED	0	2024-12-01 10:19:24.749	24.3s	0ms	39.7%	5.9 MB	1 GB	4.3 MB	820 B	0.0	5.9
skani_16thread/D5_skani_16thread_trial1/trace.txt	D5_skani_16thread_trial1	4636	69/5520bb	32012211	skani (4636)	COMPLETED	0	2024-12-01 10:19:24.829	24.3s	0ms	39.5%	3 MB	5.4 MB	9.9 MB	819 B	0.0	3.0
skani_16thread/D5_skani_16thread_trial1/trace.txt	D5_skani_16thread_trial1	4621	0a/aa9e1c	32012212	skani (4621)	COMPLETED	0	2024-12-01 10:19:24.866	24.2s	0ms	50.1%	5.9 MB	1.1 GB	4.9 MB	820 B	0.0	5.9
skani_16thread/D5_skani_16thread_trial1/trace.txt	D5_skani_16thread_trial1	4623	2f/381b08	32012213	skani (4623)	COMPLETED	0	2024-12-01 10:19:24.921	24.2s	0ms	27.5%	3.1 MB	5.4 MB	5.9 MB	819 B	0.0	3.1
skani_16thread/D5_skani_16thread_trial1/trace.txt	D5_skani_16thread_trial1	4624	e6/36a9f0	32012214	skani (4624)	COMPLETED	0	2024-12-01 10:19:25.013	24.1s	0ms	46.2%	5.9 MB	1.1 GB	5 MB	820 B	0.0	5.9
skani_16thread/D5_skani_16thread_trial1/trace.txt	D5_skani_16thread_trial1	4626	fb/20f2dd	32012215	skani (4626)	COMPLETED	0	2024-12-01 10:19:25.085	24s	0ms	52.8%	3.1 MB	5.4 MB	4.4 MB	819 B	0.0	3.1
skani_16thread/D5_skani_16thread_trial1/trace.txt	D5_skani_16thread_trial1	4628	3c/507447	32012216	skani (4628)	COMPLETED	0	2024-12-01 10:19:25.224	23.9s	0ms	43.8%	5.8 MB	1 GB	7.3 MB	820 B	0.0	5.8
skani_16thread/D5_skani_16thread_trial1/trace.txt	D5_skani_16thread_trial1	4627	b9/0af549	32012217	skani (4627)	COMPLETED	0	2024-12-01 10:19:25.307	23.8s	0ms	38.1%	3 MB	5.4 MB	4.2 MB	821 B	0.0	3.0
skani_16thread/D5_skani_16thread_trial1/trace.txt	D5_skani_16thread_trial1	4629	c4/2254c3	32012218	skani (4629)	COMPLETED	0	2024-12-01 10:19:25.382	23.8s	0ms	41.8%	6 MB	1.1 GB	5 MB	819 B	0.0	6.0
skani_16thread/D5_skani_16thread_trial1/trace.txt	D5_skani_16thread_trial1	4646	4b/3973b9	32012235	skani (4646)	COMPLETED	0	2024-12-01 10:19:29.640	19.5s	0ms	35.7%	3.1 MB	5.4 MB	4.7 MB	819 B	0.0	3.1
skani_16thread/D5_skani_16thread_trial1/trace.txt	D5_skani_16thread_trial1	4649	12/dfb609	32012236	skani (4649)	COMPLETED	0	2024-12-01 10:19:29.713	19.4s	0ms	40.8%	3 MB	5.4 MB	6.2 MB	818 B	0.0	3.0
skani_16thread/D5_skani_16thread_trial1/trace.txt	D5_skani_16thread_trial1	4651	9d/3c594f	32012239	skani (4651)	COMPLETED	0	2024-12-01 10:19:29.828	19.3s	0ms	45.7%	3.1 MB	5.4 MB	4.1 MB	821 B	0.0	3.1
skani_16thread/D5_skani_16thread_trial1/trace.txt	D5_skani_16thread_trial1	4655	62/898217	32012244	skani (4655)	COMPLETED	0	2024-12-01 10:19:30.173	19s	0ms	55.1%	3.1 MB	5.4 MB	3.6 MB	820 B	0.0	3.1
skani_16thread/D5_skani_16thread_trial1/trace.txt	D5_skani_16thread_trial1	4668	2c/634cdc	32012254	skani (4668)	COMPLETED	0	2024-12-01 10:19:34.873	14.3s	0ms	40.5%	5.9 MB	1 GB	6.5 MB	821 B	0.0	5.9
skani_16thread/D5_skani_16thread_trial1/trace.txt	D5_skani_16thread_trial1	4667	fe/55733a	32012256	skani (4667)	COMPLETED	0	2024-12-01 10:19:39.003	10.2s	0ms	58.3%	3.1 MB	5.4 MB	4.8 MB	820 B	0.0	3.1
skani_16thread/D5_skani_16thread_trial1/trace.txt	D5_skani_16thread_trial1	4671	f8/8a3f57	32012257	skani (4671)	COMPLETED	0	2024-12-01 10:19:39.057	10.1s	0ms	42.4%	3 MB	5.4 MB	4.8 MB	818 B	0.0	3.0
skani_16thread/D5_skani_16thread_trial1/trace.txt	D5_skani_16thread_trial1	4670	d6/40a3ea	32012259	skani (4670)	COMPLETED	0	2024-12-01 10:19:39.189	10s	0ms	53.4%	3.1 MB	5.4 MB	4.4 MB	819 B	0.0	3.1
skani_16thread/D5_skani_16thread_trial1/trace.txt	D5_skani_16thread_trial1	4674	f7/628ceb	32012260	skani (4674)	COMPLETED	0	2024-12-01 10:19:39.262	9.9s	0ms	46.2%	3.1 MB	5.4 MB	4.9 MB	822 B	0.0	3.1
skani_16thread/D5_skani_16thread_trial1/trace.txt	D5_skani_16thread_trial1	4673	8e/1c07d9	32012261	skani (4673)	COMPLETED	0	2024-12-01 10:19:39.369	9.8s	0ms	46.5%	3.1 MB	5.4 MB	4 MB	828 B	0.0	3.1
skani_16thread/D5_skani_16thread_trial1/trace.txt	D5_skani_16thread_trial1	4675	02/ab6561	32012262	skani (4675)	COMPLETED	0	2024-12-01 10:19:39.433	9.8s	0ms	58.0%	5.9 MB	1.1 GB	6.4 MB	821 B	0.0	5.9
skani_16thread/D5_skani_16thread_trial1/trace.txt	D5_skani_16thread_trial1	4681	f5/4d6426	32012263	skani (4681)	COMPLETED	0	2024-12-01 10:19:39.497	9.7s	1s	49.4%	3.1 MB	5.4 MB	7.5 MB	821 B	1.0	3.1
skani_16thread/D5_skani_16thread_trial1/trace.txt	D5_skani_16thread_trial1	4680	71/9166ec	32012264	skani (4680)	COMPLETED	0	2024-12-01 10:19:39.597	9.6s	0ms	50.9%	3.1 MB	5.4 MB	6.9 MB	820 B	0.0	3.1
skani_16thread/D5_skani_16thread_trial1/trace.txt	D5_skani_16thread_trial1	4683	25/9e8e02	32012265	skani (4683)	COMPLETED	0	2024-12-01 10:19:39.672	9.6s	0ms	38.4%	3.1 MB	5.4 MB	4 MB	819 B	0.0	3.1
skani_16thread/D5_skani_16thread_trial1/trace.txt	D5_skani_16thread_trial1	4682	96/164705	32012266	skani (4682)	COMPLETED	0	2024-12-01 10:19:39.725	9.5s	1s	47.3%	3.1 MB	5.4 MB	3.7 MB	818 B	1.0	3.1
skani_16thread/D5_skani_16thread_trial1/trace.txt	D5_skani_16thread_trial1	4677	7b/389238	32012267	skani (4677)	COMPLETED	0	2024-12-01 10:19:39.821	9.4s	0ms	52.6%	5.8 MB	1 GB	4.2 MB	822 B	0.0	5.8
skani_16thread/D5_skani_16thread_trial1/trace.txt	D5_skani_16thread_trial1	4679	b4/af777d	32012268	skani (4679)	COMPLETED	0	2024-12-01 10:19:39.886	9.4s	0ms	50.0%	5.9 MB	1 GB	5.9 MB	822 B	0.0	5.9
skani_16thread/D5_skani_16thread_trial1/trace.txt	D5_skani_16thread_trial1	4676	4c/0c1f15	32012270	skani (4676)	COMPLETED	0	2024-12-01 10:19:40.013	9.3s	0ms	74.5%	5.9 MB	1.1 GB	6.2 MB	822 B	0.0	5.9
skani_16thread/D5_skani_16thread_trial1/trace.txt	D5_skani_16thread_trial1	4687	46/733c96	32012271	skani (4687)	COMPLETED	0	2024-12-01 10:19:40.117	9.2s	0ms	43.6%	3.1 MB	5.4 MB	4.5 MB	820 B	0.0	3.1
skani_16thread/D5_skani_16thread_trial1/trace.txt	D5_skani_16thread_trial1	4685	e1/051483	32012272	skani (4685)	COMPLETED	0	2024-12-01 10:19:40.181	9.1s	0ms	55.0%	3.1 MB	5.4 MB	3.9 MB	821 B	0.0	3.1
skani_16thread/D5_skani_16thread_trial1/trace.txt	D5_skani_16thread_trial1	4678	f8/8efdd1	32012273	skani (4678)	COMPLETED	0	2024-12-01 10:19:40.233	9.1s	0ms	54.6%	5.9 MB	1 GB	4.7 MB	822 B	0.0	5.9
skani_16thread/D5_skani_16thread_trial1/trace.txt	D5_skani_16thread_trial1	4686	23/3e79da	32012275	skani (4686)	COMPLETED	0	2024-12-01 10:19:40.330	9s	0ms	52.5%	5.8 MB	1 GB	4.8 MB	821 B	0.0	5.8
skani_16thread/D5_skani_16thread_trial1/trace.txt	D5_skani_16thread_trial1	4690	2a/9bc2be	32012276	skani (4690)	COMPLETED	0	2024-12-01 10:19:40.421	8.9s	0ms	55.0%	6 MB	1.1 GB	4.4 MB	821 B	0.0	6.0
skani_16thread/D5_skani_16thread_trial1/trace.txt	D5_skani_16thread_trial1	4689	ae/ed188c	32012277	skani (4689)	COMPLETED	0	2024-12-01 10:19:40.467	8.8s	0ms	51.8%	5.8 MB	1 GB	5.5 MB	821 B	0.0	5.8
skani_16thread/D5_skani_16thread_trial1/trace.txt	D5_skani_16thread_trial1	4691	7d/5a322b	32012278	skani (4691)	COMPLETED	0	2024-12-01 10:19:40.533	8.8s	0ms	48.6%	5.9 MB	1 GB	4.3 MB	821 B	0.0	5.9
skani_16thread/D5_skani_16thread_trial1/trace.txt	D5_skani_16thread_trial1	4590	99/f154d7	32012181	skani (4590)	COMPLETED	0	2024-12-01 10:19:20.029	33.9s	0ms	28.4%	3 MB	5.4 MB	3.8 MB	820 B	0.0	3.0
skani_16thread/D5_skani_16thread_trial1/trace.txt	D5_skani_16thread_trial1	4615	60/507bd4	32012204	skani (4615)	COMPLETED	0	2024-12-01 10:19:24.197	29.8s	0ms	50.9%	5.9 MB	1.1 GB	4.7 MB	819 B	0.0	5.9
skani_16thread/D5_skani_16thread_trial1/trace.txt	D5_skani_16thread_trial1	4617	4c/ae98ec	32012205	skani (4617)	COMPLETED	0	2024-12-01 10:19:24.305	29.6s	0ms	46.2%	5.9 MB	1.2 GB	4.3 MB	822 B	0.0	5.9
skani_16thread/D5_skani_16thread_trial1/trace.txt	D5_skani_16thread_trial1	4643	0d/4e4e0c	32012234	skani (4643)	COMPLETED	0	2024-12-01 10:19:29.593	24.4s	0ms	50.5%	3.1 MB	5.4 MB	5.5 MB	819 B	0.0	3.1
skani_16thread/D5_skani_16thread_trial1/trace.txt	D5_skani_16thread_trial1	4618	7f/b543d9	32012206	skani (4618)	COMPLETED	0	2024-12-01 10:19:24.461	29.5s	0ms	36.6%	5.8 MB	1 GB	4.6 MB	820 B	0.0	5.8
skani_16thread/D5_skani_16thread_trial1/trace.txt	D5_skani_16thread_trial1	4647	8e/e46e6f	32012238	skani (4647)	COMPLETED	0	2024-12-01 10:19:29.780	24.2s	0ms	47.8%	3 MB	5.4 MB	4.3 MB	819 B	0.0	3.0
skani_16thread/D5_skani_16thread_trial1/trace.txt	D5_skani_16thread_trial1	4654	32/f4497f	32012243	skani (4654)	COMPLETED	0	2024-12-01 10:19:30.089	23.9s	0ms	36.7%	3.1 MB	5.4 MB	6.2 MB	821 B	0.0	3.1
skani_16thread/D5_skani_16thread_trial1/trace.txt	D5_skani_16thread_trial1	4684	db/88c699	32012269	skani (4684)	COMPLETED	0	2024-12-01 10:19:39.954	14s	0ms	43.3%	5.9 MB	1 GB	4.9 MB	821 B	0.0	5.9
skani_16thread/D5_skani_16thread_trial1/trace.txt	D5_skani_16thread_trial1	4688	e3/8267ca	32012274	skani (4688)	COMPLETED	0	2024-12-01 10:19:40.274	13.7s	0ms	56.5%	5.9 MB	1 GB	5.5 MB	821 B	0.0	5.9
skani_16thread/D5_skani_16thread_trial1/trace.txt	D5_skani_16thread_trial1	4694	ea/254dcf	32012279	skani (4694)	COMPLETED	0	2024-12-01 10:19:43.979	10s	0ms	53.6%	3.1 MB	5.4 MB	3.5 MB	821 B	0.0	3.1
skani_16thread/D5_skani_16thread_trial1/trace.txt	D5_skani_16thread_trial1	4711	b3/8a6bb2	32012280	skani (4711)	COMPLETED	0	2024-12-01 10:19:44.025	10s	1s	41.9%	3.1 MB	5.4 MB	3.7 MB	821 B	1.0	3.1
skani_16thread/D5_skani_16thread_trial1/trace.txt	D5_skani_16thread_trial1	4693	15/efd2fa	32012281	skani (4693)	COMPLETED	0	2024-12-01 10:19:44.058	10s	0ms	43.1%	3.1 MB	5.4 MB	5.5 MB	818 B	0.0	3.1
skani_16thread/D5_skani_16thread_trial1/trace.txt	D5_skani_16thread_trial1	4692	33/a63d65	32012282	skani (4692)	COMPLETED	0	2024-12-01 10:19:44.079	9.9s	0ms	48.1%	3.1 MB	5.4 MB	6 MB	821 B	0.0	3.1
skani_16thread/D5_skani_16thread_trial1/trace.txt	D5_skani_16thread_trial1	4696	e3/93418e	32012283	skani (4696)	COMPLETED	0	2024-12-01 10:19:44.098	9.9s	0ms	65.2%	5.9 MB	1.1 GB	4.8 MB	819 B	0.0	5.9
skani_16thread/D5_skani_16thread_trial1/trace.txt	D5_skani_16thread_trial1	4695	9c/d74223	32012284	skani (4695)	COMPLETED	0	2024-12-01 10:19:44.117	9.9s	0ms	43.0%	5.9 MB	1.1 GB	6.8 MB	821 B	0.0	5.9
skani_16thread/D5_skani_16thread_trial1/trace.txt	D5_skani_16thread_trial1	4697	bb/e676aa	32012285	skani (4697)	COMPLETED	0	2024-12-01 10:19:44.137	9.9s	0ms	54.5%	3.1 MB	5.4 MB	6.4 MB	820 B	0.0	3.1
skani_16thread/D5_skani_16thread_trial1/trace.txt	D5_skani_16thread_trial1	4698	dd/efd290	32012286	skani (4698)	COMPLETED	0	2024-12-01 10:19:44.165	9.9s	0ms	41.4%	3.1 MB	5.4 MB	4.8 MB	821 B	0.0	3.1
skani_16thread/D5_skani_16thread_trial1/trace.txt	D5_skani_16thread_trial1	4699	ce/ea93b3	32012287	skani (4699)	COMPLETED	0	2024-12-01 10:19:44.198	9.9s	0ms	56.2%	5.8 MB	1.1 GB	6 MB	820 B	0.0	5.8
skani_16thread/D5_skani_16thread_trial1/trace.txt	D5_skani_16thread_trial1	4700	1f/c3a15a	32012288	skani (4700)	COMPLETED	0	2024-12-01 10:19:44.224	9.8s	0ms	51.8%	3.1 MB	5.4 MB	5.8 MB	820 B	0.0	3.1
skani_16thread/D5_skani_16thread_trial1/trace.txt	D5_skani_16thread_trial1	4702	95/88897a	32012289	skani (4702)	COMPLETED	0	2024-12-01 10:19:44.321	9.7s	0ms	47.2%	3.1 MB	5.4 MB	5.9 MB	820 B	0.0	3.1
skani_16thread/D5_skani_16thread_trial1/trace.txt	D5_skani_16thread_trial1	4701	bd/5c4531	32012290	skani (4701)	COMPLETED	0	2024-12-01 10:19:44.379	9.7s	0ms	50.0%	3.1 MB	5.4 MB	4.6 MB	820 B	0.0	3.1
skani_16thread/D5_skani_16thread_trial1/trace.txt	D5_skani_16thread_trial1	4703	ac/ca270c	32012291	skani (4703)	COMPLETED	0	2024-12-01 10:19:44.418	9.7s	0ms	33.3%	6 MB	1 GB	5.2 MB	820 B	0.0	6.0
skani_16thread/D5_skani_16thread_trial1/trace.txt	D5_skani_16thread_trial1	4705	82/6a1381	32012292	skani (4705)	COMPLETED	0	2024-12-01 10:19:44.442	9.6s	0ms	42.7%	5.8 MB	1 GB	5.3 MB	821 B	0.0	5.8
skani_16thread/D5_skani_16thread_trial1/trace.txt	D5_skani_16thread_trial1	4704	29/5a3130	32012293	skani (4704)	COMPLETED	0	2024-12-01 10:19:44.463	9.6s	0ms	49.6%	3.1 MB	5.4 MB	4.9 MB	821 B	0.0	3.1
skani_16thread/D5_skani_16thread_trial1/trace.txt	D5_skani_16thread_trial1	4706	c6/4fc8d1	32012294	skani (4706)	COMPLETED	0	2024-12-01 10:19:44.485	9.6s	0ms	44.4%	5.9 MB	1 GB	5.3 MB	820 B	0.0	5.9
skani_16thread/D5_skani_16thread_trial1/trace.txt	D5_skani_16thread_trial1	4707	5f/0ac0e4	32012295	skani (4707)	COMPLETED	0	2024-12-01 10:19:44.545	9.6s	0ms	55.1%	5.9 MB	1.1 GB	4.7 MB	821 B	0.0	5.9
skani_16thread/D5_skani_16thread_trial1/trace.txt	D5_skani_16thread_trial1	4709	e2/f86570	32012296	skani (4709)	COMPLETED	0	2024-12-01 10:19:44.621	9.5s	0ms	38.6%	5.9 MB	1.1 GB	3.6 MB	827 B	0.0	5.9
skani_16thread/D5_skani_16thread_trial1/trace.txt	D5_skani_16thread_trial1	4708	34/bd64f6	32012297	skani (4708)	COMPLETED	0	2024-12-01 10:19:44.701	9.4s	0ms	47.3%	6 MB	1.1 GB	5.2 MB	821 B	0.0	6.0
skani_16thread/D5_skani_16thread_trial1/trace.txt	D5_skani_16thread_trial1	4710	5f/02fd36	32012298	skani (4710)	COMPLETED	0	2024-12-01 10:19:44.737	9.4s	0ms	36.2%	3.1 MB	5.4 MB	7.9 MB	819 B	0.0	3.1
skani_16thread/D5_skani_16thread_trial1/trace.txt	D5_skani_16thread_trial1	4712	98/1406e0	32012299	skani (4712)	COMPLETED	0	2024-12-01 10:19:44.805	9.3s	0ms	40.9%	3 MB	5.4 MB	4 MB	819 B	0.0	3.0
skani_16thread/D5_skani_16thread_trial1/trace.txt	D5_skani_16thread_trial1	4714	14/bf38ce	32012308	skani (4714)	COMPLETED	0	2024-12-01 10:19:45.325	8.8s	0ms	52.8%	3.1 MB	5.4 MB	5.5 MB	822 B	0.0	3.1
skani_16thread/D5_skani_16thread_trial1/trace.txt	D5_skani_16thread_trial1	4724	ba/dc3520	32012310	skani (4724)	COMPLETED	0	2024-12-01 10:19:45.466	8.7s	0ms	45.8%	6 MB	1.1 GB	6.4 MB	822 B	0.0	6.0
skani_16thread/D5_skani_16thread_trial1/trace.txt	D5_skani_16thread_trial1	4722	0a/73762e	32012312	skani (4722)	COMPLETED	0	2024-12-01 10:19:45.565	8.6s	0ms	49.2%	5.9 MB	1 GB	3.9 MB	822 B	0.0	5.9
skani_16thread/D5_skani_16thread_trial1/trace.txt	D5_skani_16thread_trial1	4729	12/6fb87d	32012315	skani (4729)	COMPLETED	0	2024-12-01 10:19:45.729	8.4s	0ms	47.9%	5.9 MB	1.1 GB	5.8 MB	822 B	0.0	5.9
skani_16thread/D5_skani_16thread_trial1/trace.txt	D5_skani_16thread_trial1	4730	d0/d3feec	32012316	skani (4730)	COMPLETED	0	2024-12-01 10:19:45.789	8.4s	0ms	46.1%	3.1 MB	5.4 MB	4.6 MB	822 B	0.0	3.1
skani_16thread/D5_skani_16thread_trial1/trace.txt	D5_skani_16thread_trial1	4713	f6/25802b	32012300	skani (4713)	COMPLETED	0	2024-12-01 10:19:44.846	14.1s	0ms	53.3%	3.1 MB	5.4 MB	6.4 MB	821 B	0.0	3.1
skani_16thread/D5_skani_16thread_trial1/trace.txt	D5_skani_16thread_trial1	4715	f1/069696	32012301	skani (4715)	COMPLETED	0	2024-12-01 10:19:44.892	14.1s	0ms	48.6%	5.9 MB	1.1 GB	4.7 MB	817 B	0.0	5.9
skani_16thread/D5_skani_16thread_trial1/trace.txt	D5_skani_16thread_trial1	4716	b3/2d498a	32012302	skani (4716)	COMPLETED	0	2024-12-01 10:19:44.981	14s	0ms	45.6%	5.8 MB	1.1 GB	4.4 MB	821 B	0.0	5.8
skani_16thread/D5_skani_16thread_trial1/trace.txt	D5_skani_16thread_trial1	4717	c3/bc4fad	32012303	skani (4717)	COMPLETED	0	2024-12-01 10:19:45.037	13.9s	0ms	58.9%	5.9 MB	1 GB	5.5 MB	822 B	0.0	5.9
skani_16thread/D5_skani_16thread_trial1/trace.txt	D5_skani_16thread_trial1	4718	52/631172	32012304	skani (4718)	COMPLETED	0	2024-12-01 10:19:45.099	13.9s	0ms	40.5%	5.9 MB	1.1 GB	4.6 MB	822 B	0.0	5.9
skani_16thread/D5_skani_16thread_trial1/trace.txt	D5_skani_16thread_trial1	4719	96/23f90b	32012305	skani (4719)	COMPLETED	0	2024-12-01 10:19:45.153	13.8s	0ms	40.3%	3.1 MB	5.4 MB	5.3 MB	821 B	0.0	3.1
skani_16thread/D5_skani_16thread_trial1/trace.txt	D5_skani_16thread_trial1	4720	dc/06e47a	32012306	skani (4720)	COMPLETED	0	2024-12-01 10:19:45.225	13.8s	0ms	46.7%	5.9 MB	1 GB	5.6 MB	820 B	0.0	5.9
skani_16thread/D5_skani_16thread_trial1/trace.txt	D5_skani_16thread_trial1	4721	2a/7df24e	32012307	skani (4721)	COMPLETED	0	2024-12-01 10:19:45.267	13.7s	0ms	45.9%	5.9 MB	1.1 GB	6.1 MB	821 B	0.0	5.9
skani_16thread/D5_skani_16thread_trial1/trace.txt	D5_skani_16thread_trial1	4723	3a/b8daa9	32012309	skani (4723)	COMPLETED	0	2024-12-01 10:19:45.393	13.6s	0ms	47.2%	6 MB	1 GB	5.9 MB	822 B	0.0	6.0
skani_16thread/D5_skani_16thread_trial1/trace.txt	D5_skani_16thread_trial1	4726	3f/915064	32012311	skani (4726)	COMPLETED	0	2024-12-01 10:19:45.518	13.5s	1s	57.9%	3.2 MB	5.4 MB	5.1 MB	821 B	1.0	3.2
skani_16thread/D5_skani_16thread_trial1/trace.txt	D5_skani_16thread_trial1	4728	9b/f02a78	32012313	skani (4728)	COMPLETED	0	2024-12-01 10:19:45.621	13.4s	0ms	57.6%	6 MB	1.1 GB	4.4 MB	821 B	0.0	6.0
skani_16thread/D5_skani_16thread_trial1/trace.txt	D5_skani_16thread_trial1	4727	18/d9409d	32012314	skani (4727)	COMPLETED	0	2024-12-01 10:19:45.673	13.3s	0ms	43.1%	6 MB	1.1 GB	5.2 MB	820 B	0.0	6.0
skani_16thread/D5_skani_16thread_trial1/trace.txt	D5_skani_16thread_trial1	4725	0a/5d3321	32012317	skani (4725)	COMPLETED	0	2024-12-01 10:19:45.825	13.2s	0ms	46.4%	3.1 MB	5.4 MB	4 MB	819 B	0.0	3.1
skani_16thread/D5_skani_16thread_trial1/trace.txt	D5_skani_16thread_trial1	4733	f3/8dc4a6	32012318	skani (4733)	COMPLETED	0	2024-12-01 10:19:49.061	10s	0ms	36.7%	5.8 MB	1.1 GB	4.5 MB	820 B	0.0	5.8
skani_16thread/D5_skani_16thread_trial1/trace.txt	D5_skani_16thread_trial1	4732	70/f701d0	32012320	skani (4732)	COMPLETED	0	2024-12-01 10:19:49.173	9.9s	1s	39.6%	6 MB	1 GB	6 MB	820 B	1.0	6.0
skani_16thread/D5_skani_16thread_trial1/trace.txt	D5_skani_16thread_trial1	4735	9f/1e16f0	32012321	skani (4735)	COMPLETED	0	2024-12-01 10:19:49.233	9.8s	1s	59.9%	6 MB	1.1 GB	4.6 MB	820 B	1.0	6.0
skani_16thread/D5_skani_16thread_trial1/trace.txt	D5_skani_16thread_trial1	4731	62/bf49ee	32012322	skani (4731)	COMPLETED	0	2024-12-01 10:19:49.289	9.8s	1s	73.4%	5.9 MB	1.1 GB	4 MB	821 B	1.0	5.9
skani_16thread/D5_skani_16thread_trial1/trace.txt	D5_skani_16thread_trial1	4736	89/bbcb26	32012324	skani (4736)	COMPLETED	0	2024-12-01 10:19:49.413	9.6s	0ms	51.9%	5.8 MB	1.1 GB	5 MB	818 B	0.0	5.8
skani_16thread/D5_skani_16thread_trial1/trace.txt	D5_skani_16thread_trial1	4738	1d/0e6ec4	32012325	skani (4738)	COMPLETED	0	2024-12-01 10:19:49.489	9.6s	0ms	38.9%	3 MB	5.4 MB	6.1 MB	818 B	0.0	3.0
skani_16thread/D5_skani_16thread_trial1/trace.txt	D5_skani_16thread_trial1	4734	c6/1661aa	32012319	skani (4734)	COMPLETED	0	2024-12-01 10:19:49.102	14.8s	0ms	60.1%	3.2 MB	5.4 MB	4 MB	821 B	0.0	3.2
skani_16thread/D5_skani_16thread_trial1/trace.txt	D5_skani_16thread_trial1	4737	c0/81cba7	32012323	skani (4737)	COMPLETED	0	2024-12-01 10:19:49.353	14.6s	0ms	45.9%	3 MB	5.4 MB	4.4 MB	822 B	0.0	3.0
skani_16thread/D5_skani_16thread_trial1/trace.txt	D5_skani_16thread_trial1	4740	07/7f65ba	32012326	skani (4740)	COMPLETED	0	2024-12-01 10:19:49.565	14.4s	0ms	55.4%	3.1 MB	5.4 MB	6.7 MB	820 B	0.0	3.1
skani_16thread/D5_skani_16thread_trial1/trace.txt	D5_skani_16thread_trial1	4739	8d/ebfd23	32012327	skani (4739)	COMPLETED	0	2024-12-01 10:19:49.621	14.3s	0ms	43.1%	3 MB	5.4 MB	7.2 MB	818 B	0.0	3.0
skani_16thread/D5_skani_16thread_trial1/trace.txt	D5_skani_16thread_trial1	4741	00/8b004e	32012329	skani (4741)	COMPLETED	0	2024-12-01 10:19:49.745	14.2s	0ms	45.5%	5.9 MB	1.1 GB	8.3 MB	820 B	0.0	5.9
skani_16thread/D5_skani_16thread_trial1/trace.txt	D5_skani_16thread_trial1	4745	73/8e92b1	32012330	skani (4745)	COMPLETED	0	2024-12-01 10:19:49.793	14.2s	1s	54.7%	5.9 MB	1 GB	4.8 MB	821 B	1.0	5.9
skani_16thread/D5_skani_16thread_trial1/trace.txt	D5_skani_16thread_trial1	4742	25/cab3e9	32012331	skani (4742)	COMPLETED	0	2024-12-01 10:19:49.877	14.1s	0ms	37.2%	5.8 MB	1 GB	4.8 MB	821 B	0.0	5.8
skani_16thread/D5_skani_16thread_trial1/trace.txt	D5_skani_16thread_trial1	4744	3d/3e5c43	32012332	skani (4744)	COMPLETED	0	2024-12-01 10:19:49.935	14.1s	0ms	53.3%	3.1 MB	5.4 MB	5.6 MB	821 B	0.0	3.1
skani_16thread/D5_skani_16thread_trial1/trace.txt	D5_skani_16thread_trial1	4746	96/42cfc7	32012333	skani (4746)	COMPLETED	0	2024-12-01 10:19:49.970	14s	0ms	45.3%	6 MB	1.1 GB	6.5 MB	822 B	0.0	6.0
skani_16thread/D5_skani_16thread_trial1/trace.txt	D5_skani_16thread_trial1	4747	17/101180	32012334	skani (4747)	COMPLETED	0	2024-12-01 10:19:50.057	13.9s	0ms	52.3%	3.2 MB	5.4 MB	5.4 MB	821 B	0.0	3.2
skani_16thread/D5_skani_16thread_trial1/trace.txt	D5_skani_16thread_trial1	4748	ca/f1340e	32012335	skani (4748)	COMPLETED	0	2024-12-01 10:19:50.109	13.9s	0ms	44.7%	3.1 MB	5.4 MB	5.3 MB	820 B	0.0	3.1
skani_16thread/D5_skani_16thread_trial1/trace.txt	D5_skani_16thread_trial1	4750	13/f9dd8c	32012336	skani (4750)	COMPLETED	0	2024-12-01 10:19:50.169	13.8s	0ms	24.8%	3.1 MB	5.4 MB	4.2 MB	821 B	0.0	3.1
skani_16thread/D5_skani_16thread_trial1/trace.txt	D5_skani_16thread_trial1	4751	e5/be1f09	32012337	skani (4751)	COMPLETED	0	2024-12-01 10:19:50.246	13.8s	0ms	49.3%	3.1 MB	5.4 MB	5.7 MB	822 B	0.0	3.1
skani_16thread/D5_skani_16thread_trial1/trace.txt	D5_skani_16thread_trial1	4755	a1/5d58f9	32012338	skani (4755)	COMPLETED	0	2024-12-01 10:19:50.309	13.7s	1s	41.6%	5.9 MB	1.1 GB	5.6 MB	820 B	1.0	5.9
skani_16thread/D5_skani_16thread_trial1/trace.txt	D5_skani_16thread_trial1	4754	e0/5683c8	32012339	skani (4754)	COMPLETED	0	2024-12-01 10:19:50.373	13.7s	0ms	44.5%	3.1 MB	5.4 MB	4.7 MB	821 B	0.0	3.1
skani_16thread/D5_skani_16thread_trial1/trace.txt	D5_skani_16thread_trial1	4753	f1/173612	32012340	skani (4753)	COMPLETED	0	2024-12-01 10:19:50.433	13.6s	1s	37.1%	5.8 MB	1.1 GB	7.1 MB	822 B	1.0	5.8
skani_16thread/D5_skani_16thread_trial1/trace.txt	D5_skani_16thread_trial1	4756	bb/497120	32012343	skani (4756)	COMPLETED	0	2024-12-01 10:19:50.641	13.4s	0ms	39.8%	5.8 MB	1.1 GB	5.7 MB	820 B	0.0	5.8
skani_16thread/D5_skani_16thread_trial1/trace.txt	D5_skani_16thread_trial1	4757	4a/151286	32012344	skani (4757)	COMPLETED	0	2024-12-01 10:19:50.681	13.4s	0ms	45.8%	5.7 MB	1 GB	5.8 MB	819 B	0.0	5.7
skani_16thread/D5_skani_16thread_trial1/trace.txt	D5_skani_16thread_trial1	4743	2e/0c5f2e	32012328	skani (4743)	COMPLETED	0	2024-12-01 10:19:49.675	19.3s	0ms	35.4%	5.9 MB	1.1 GB	5.1 MB	818 B	0.0	5.9
skani_16thread/D5_skani_16thread_trial1/trace.txt	D5_skani_16thread_trial1	4752	61/7c5eb6	32012341	skani (4752)	COMPLETED	0	2024-12-01 10:19:50.505	18.4s	0ms	41.5%	3 MB	5.4 MB	7.3 MB	819 B	0.0	3.0
skani_16thread/D5_skani_16thread_trial1/trace.txt	D5_skani_16thread_trial1	4749	8b/62fd49	32012342	skani (4749)	COMPLETED	0	2024-12-01 10:19:50.585	18.4s	0ms	40.1%	3 MB	5.4 MB	6.3 MB	820 B	0.0	3.0
skani_16thread/D5_skani_16thread_trial1/trace.txt	D5_skani_16thread_trial1	4761	e8/9c13ad	32012347	skani (4761)	COMPLETED	0	2024-12-01 10:19:50.853	18.1s	1s	47.5%	5.9 MB	1 GB	5 MB	821 B	1.0	5.9
skani_16thread/D5_skani_16thread_trial1/trace.txt	D5_skani_16thread_trial1	4759	84/92ad98	32012346	skani (4759)	COMPLETED	0	2024-12-01 10:19:50.794	18.2s	0ms	44.8%	5.8 MB	1 GB	5.4 MB	825 B	0.0	5.8
skani_16thread/D5_skani_16thread_trial1/trace.txt	D5_skani_16thread_trial1	4765	cb/30ae42	32012351	skani (4765)	COMPLETED	0	2024-12-01 10:19:51.142	17.8s	0ms	54.8%	5.9 MB	1 GB	4.4 MB	820 B	0.0	5.9
skani_16thread/D5_skani_16thread_trial1/trace.txt	D5_skani_16thread_trial1	4764	8b/ac2dbf	32012352	skani (4764)	COMPLETED	0	2024-12-01 10:19:51.184	17.8s	0ms	48.8%	3 MB	5.4 MB	5.6 MB	820 B	0.0	3.0
skani_16thread/D5_skani_16thread_trial1/trace.txt	D5_skani_16thread_trial1	4766	a7/2a825f	32012353	skani (4766)	COMPLETED	0	2024-12-01 10:19:51.242	17.7s	0ms	38.0%	3.2 MB	5.4 MB	6.1 MB	820 B	0.0	3.2
skani_16thread/D5_skani_16thread_trial1/trace.txt	D5_skani_16thread_trial1	4767	dd/b14134	32012354	skani (4767)	COMPLETED	0	2024-12-01 10:19:51.280	17.7s	0ms	44.9%	5.9 MB	1 GB	3.8 MB	821 B	0.0	5.9
skani_16thread/D5_skani_16thread_trial1/trace.txt	D5_skani_16thread_trial1	4768	f0/fa8ec1	32012355	skani (4768)	COMPLETED	0	2024-12-01 10:19:51.323	17.7s	0ms	50.6%	6 MB	1 GB	5 MB	820 B	0.0	6.0
skani_16thread/D5_skani_16thread_trial1/trace.txt	D5_skani_16thread_trial1	4783	0a/d48688	32012373	skani (4783)	COMPLETED	0	2024-12-01 10:19:54.189	14.8s	0ms	41.2%	3.1 MB	5.4 MB	6.8 MB	820 B	0.0	3.1
skani_16thread/D5_skani_16thread_trial1/trace.txt	D5_skani_16thread_trial1	4758	1b/9dba16	32012345	skani (4758)	COMPLETED	0	2024-12-01 10:19:50.753	23.2s	0ms	28.2%	3 MB	5.4 MB	6.9 MB	819 B	0.0	3.0
skani_16thread/D5_skani_16thread_trial1/trace.txt	D5_skani_16thread_trial1	4762	12/172a0c	32012349	skani (4762)	COMPLETED	0	2024-12-01 10:19:50.989	23s	0ms	37.5%	5.8 MB	1.1 GB	4.7 MB	820 B	0.0	5.8
skani_16thread/D5_skani_16thread_trial1/trace.txt	D5_skani_16thread_trial1	4770	33/ff94fc	32012356	skani (4770)	COMPLETED	0	2024-12-01 10:19:51.381	22.6s	0ms	44.7%	5.9 MB	1 GB	6.7 MB	820 B	0.0	5.9
skani_16thread/D5_skani_16thread_trial1/trace.txt	D5_skani_16thread_trial1	4771	0a/154a40	32012357	skani (4771)	COMPLETED	0	2024-12-01 10:19:51.422	22.5s	0ms	51.1%	3.1 MB	5.4 MB	5.2 MB	821 B	0.0	3.1
skani_16thread/D5_skani_16thread_trial1/trace.txt	D5_skani_16thread_trial1	4769	b5/4533e2	32012358	skani (4769)	COMPLETED	0	2024-12-01 10:19:51.485	22.5s	0ms	42.2%	5.8 MB	1 GB	4 MB	822 B	0.0	5.8
skani_16thread/D5_skani_16thread_trial1/trace.txt	D5_skani_16thread_trial1	4777	cd/f9554f	32012365	skani (4777)	COMPLETED	0	2024-12-01 10:19:51.649	22.3s	0ms	43.3%	5.9 MB	1 GB	7.7 MB	818 B	0.0	5.9
skani_16thread/D5_skani_16thread_trial1/trace.txt	D5_skani_16thread_trial1	4778	7b/15eee8	32012366	skani (4778)	COMPLETED	0	2024-12-01 10:19:51.669	22.3s	1s	51.6%	5.9 MB	1.1 GB	6.1 MB	820 B	1.0	5.9
skani_16thread/D5_skani_16thread_trial1/trace.txt	D5_skani_16thread_trial1	4780	28/159f28	32012368	skani (4780)	COMPLETED	0	2024-12-01 10:19:51.729	22.3s	0ms	46.5%	5.9 MB	1.1 GB	4.8 MB	820 B	0.0	5.9
skani_16thread/D5_skani_16thread_trial1/trace.txt	D5_skani_16thread_trial1	4782	da/b218fd	32012369	skani (4782)	COMPLETED	0	2024-12-01 10:19:51.750	22.3s	0ms	48.2%	6 MB	1.1 GB	7.2 MB	818 B	0.0	6.0
skani_16thread/D5_skani_16thread_trial1/trace.txt	D5_skani_16thread_trial1	4779	7b/2c9f64	32012370	skani (4779)	COMPLETED	0	2024-12-01 10:19:54.036	20s	0ms	56.6%	5.9 MB	1 GB	5.3 MB	821 B	0.0	5.9
skani_16thread/D5_skani_16thread_trial1/trace.txt	D5_skani_16thread_trial1	4781	e9/e704dc	32012367	skani (4781)	COMPLETED	0	2024-12-01 10:19:51.691	22.3s	0ms	45.6%	5.9 MB	1 GB	4.4 MB	821 B	0.0	5.9
skani_16thread/D5_skani_16thread_trial1/trace.txt	D5_skani_16thread_trial1	4784	6b/8a3249	32012371	skani (4784)	COMPLETED	0	2024-12-01 10:19:54.109	19.9s	0ms	59.5%	5.9 MB	1 GB	4 MB	821 B	0.0	5.9
skani_16thread/D5_skani_16thread_trial1/trace.txt	D5_skani_16thread_trial1	4785	90/987cb9	32012372	skani (4785)	COMPLETED	0	2024-12-01 10:19:54.130	19.9s	0ms	50.2%	5.9 MB	1 GB	5.7 MB	820 B	0.0	5.9
skani_16thread/D5_skani_16thread_trial1/trace.txt	D5_skani_16thread_trial1	4788	ad/faca17	32012374	skani (4788)	COMPLETED	0	2024-12-01 10:19:54.241	19.8s	0ms	38.2%	3.1 MB	5.4 MB	7.1 MB	820 B	0.0	3.1
skani_16thread/D5_skani_16thread_trial1/trace.txt	D5_skani_16thread_trial1	4790	8d/ecbd2c	32012378	skani (4790)	COMPLETED	0	2024-12-01 10:19:54.513	19.5s	0ms	51.6%	3.1 MB	5.4 MB	8.4 MB	821 B	0.0	3.1
skani_16thread/D5_skani_16thread_trial1/trace.txt	D5_skani_16thread_trial1	4803	29/f900e1	32012391	skani (4803)	COMPLETED	0	2024-12-01 10:19:55.413	18.7s	0ms	41.5%	3.1 MB	5.4 MB	6.5 MB	819 B	0.0	3.1
skani_16thread/D5_skani_16thread_trial1/trace.txt	D5_skani_16thread_trial1	4807	b8/5b30b2	32012396	skani (4807)	COMPLETED	0	2024-12-01 10:19:55.661	18.4s	0ms	46.6%	3.1 MB	5.4 MB	6.3 MB	821 B	0.0	3.1
skani_16thread/D5_skani_16thread_trial1/trace.txt	D5_skani_16thread_trial1	4825	ff/30c9fa	32012397	skani (4825)	COMPLETED	0	2024-12-01 10:19:55.745	18.3s	0ms	75.0%	3.1 MB	5.4 MB	3.7 MB	821 B	0.0	3.1
skani_16thread/D5_skani_16thread_trial1/trace.txt	D5_skani_16thread_trial1	4810	74/ade754	32012400	skani (4810)	COMPLETED	0	2024-12-01 10:19:55.938	18.2s	0ms	54.7%	3.2 MB	5.4 MB	4.6 MB	821 B	0.0	3.2
skani_16thread/D5_skani_16thread_trial1/trace.txt	D5_skani_16thread_trial1	4811	7a/5feff5	32012401	skani (4811)	COMPLETED	0	2024-12-01 10:19:55.985	18.1s	0ms	52.0%	5.9 MB	1 GB	4.4 MB	822 B	0.0	5.9
skani_16thread/D5_skani_16thread_trial1/trace.txt	D5_skani_16thread_trial1	4812	3a/46afd9	32012402	skani (4812)	COMPLETED	0	2024-12-01 10:19:56.010	18.1s	0ms	47.2%	5.9 MB	1.1 GB	4.6 MB	822 B	0.0	5.9
skani_16thread/D5_skani_16thread_trial1/trace.txt	D5_skani_16thread_trial1	4813	9d/d14ab4	32012403	skani (4813)	COMPLETED	0	2024-12-01 10:19:56.109	18s	0ms	52.2%	5.9 MB	1.1 GB	4.2 MB	822 B	0.0	5.9
skani_16thread/D5_skani_16thread_trial1/trace.txt	D5_skani_16thread_trial1	4815	55/ba7706	32012404	skani (4815)	COMPLETED	0	2024-12-01 10:19:56.229	17.9s	0ms	50.7%	5.9 MB	1 GB	4.1 MB	821 B	0.0	5.9
skani_16thread/D5_skani_16thread_trial1/trace.txt	D5_skani_16thread_trial1	4820	1c/886b65	32012409	skani (4820)	COMPLETED	0	2024-12-01 10:19:59.306	14.8s	0ms	40.7%	5.8 MB	1.1 GB	8 MB	827 B	0.0	5.8
skani_16thread/D5_skani_16thread_trial1/trace.txt	D5_skani_16thread_trial1	4760	9b/d964a0	32012348	skani (4760)	COMPLETED	0	2024-12-01 10:19:50.913	28s	1s	52.5%	3.1 MB	5.4 MB	5.1 MB	819 B	1.0	3.1
skani_16thread/D5_skani_16thread_trial1/trace.txt	D5_skani_16thread_trial1	4763	e1/c5df5b	32012350	skani (4763)	COMPLETED	0	2024-12-01 10:19:51.065	27.9s	0ms	38.0%	5.9 MB	1 GB	4.7 MB	820 B	0.0	5.9
skani_16thread/D5_skani_16thread_trial1/trace.txt	D5_skani_16thread_trial1	4772	44/d14b1d	32012359	skani (4772)	COMPLETED	0	2024-12-01 10:19:51.508	27.5s	0ms	36.0%	6 MB	1 GB	6.9 MB	819 B	0.0	6.0
skani_16thread/D5_skani_16thread_trial1/trace.txt	D5_skani_16thread_trial1	4773	67/19cbc6	32012360	skani (4773)	COMPLETED	0	2024-12-01 10:19:51.531	27.4s	0ms	34.1%	5.8 MB	1.1 GB	4.8 MB	819 B	0.0	5.8
skani_16thread/D5_skani_16thread_trial1/trace.txt	D5_skani_16thread_trial1	4793	f5/ec5b16	32012361	skani (4793)	COMPLETED	0	2024-12-01 10:19:51.557	27.4s	0ms	32.4%	5.9 MB	1.1 GB	4.2 MB	819 B	0.0	5.9
skani_16thread/D5_skani_16thread_trial1/trace.txt	D5_skani_16thread_trial1	4774	00/3a128b	32012362	skani (4774)	COMPLETED	0	2024-12-01 10:19:51.579	27.4s	0ms	47.5%	3 MB	5.4 MB	3.7 MB	820 B	0.0	3.0
skani_16thread/D5_skani_16thread_trial1/trace.txt	D5_skani_16thread_trial1	4775	9f/86e31d	32012363	skani (4775)	COMPLETED	0	2024-12-01 10:19:51.604	27.4s	0ms	43.8%	5.9 MB	1 GB	6.5 MB	820 B	0.0	5.9
skani_16thread/D5_skani_16thread_trial1/trace.txt	D5_skani_16thread_trial1	4786	bf/499b9d	32012376	skani (4786)	COMPLETED	0	2024-12-01 10:19:54.394	24.6s	0ms	40.5%	3 MB	5.4 MB	5.5 MB	818 B	0.0	3.0
skani_16thread/D5_skani_16thread_trial1/trace.txt	D5_skani_16thread_trial1	4795	67/0dd29d	32012384	skani (4795)	COMPLETED	0	2024-12-01 10:19:54.869	24.1s	0ms	40.6%	5.8 MB	1.1 GB	7.7 MB	819 B	0.0	5.8
skani_16thread/D5_skani_16thread_trial1/trace.txt	D5_skani_16thread_trial1	4805	a6/5d614f	32012393	skani (4805)	COMPLETED	0	2024-12-01 10:19:55.517	23.5s	0ms	34.9%	6 MB	1 GB	5.5 MB	821 B	0.0	6.0
skani_16thread/D5_skani_16thread_trial1/trace.txt	D5_skani_16thread_trial1	4804	8f/97a938	32012394	skani (4804)	COMPLETED	0	2024-12-01 10:19:55.581	23.4s	0ms	36.0%	5.8 MB	1 GB	4.9 MB	821 B	0.0	5.8
skani_16thread/D5_skani_16thread_trial1/trace.txt	D5_skani_16thread_trial1	4828	bc/0c9e38	32012395	skani (4828)	COMPLETED	0	2024-12-01 10:19:55.612	23.4s	0ms	49.8%	5.9 MB	1.1 GB	4.8 MB	822 B	0.0	5.9
skani_16thread/D5_skani_16thread_trial1/trace.txt	D5_skani_16thread_trial1	4806	5c/8f8823	32012399	skani (4806)	COMPLETED	0	2024-12-01 10:19:55.877	23.2s	0ms	48.1%	6 MB	1 GB	6.5 MB	821 B	0.0	6.0
skani_16thread/D5_skani_16thread_trial1/trace.txt	D5_skani_16thread_trial1	4816	5b/602f51	32012405	skani (4816)	COMPLETED	0	2024-12-01 10:19:59.053	20s	0ms	40.4%	5.9 MB	1.1 GB	3.4 MB	821 B	0.0	5.9
skani_16thread/D5_skani_16thread_trial1/trace.txt	D5_skani_16thread_trial1	4808	68/882886	32012398	skani (4808)	COMPLETED	0	2024-12-01 10:19:55.796	23.2s	0ms	52.7%	5.8 MB	1.1 GB	7 MB	822 B	0.0	5.8
skani_16thread/D5_skani_16thread_trial1/trace.txt	D5_skani_16thread_trial1	4817	f5/c4c2f4	32012406	skani (4817)	COMPLETED	0	2024-12-01 10:19:59.117	19.9s	0ms	51.3%	5.8 MB	1 GB	4.2 MB	821 B	0.0	5.8
skani_16thread/D5_skani_16thread_trial1/trace.txt	D5_skani_16thread_trial1	4818	83/2a6659	32012407	skani (4818)	COMPLETED	0	2024-12-01 10:19:59.174	19.9s	0ms	63.3%	5.9 MB	1 GB	3.6 MB	820 B	0.0	5.9
skani_16thread/D5_skani_16thread_trial1/trace.txt	D5_skani_16thread_trial1	4819	6d/304ec6	32012408	skani (4819)	COMPLETED	0	2024-12-01 10:19:59.240	19.8s	0ms	56.8%	5.9 MB	1 GB	4.6 MB	821 B	0.0	5.9
skani_16thread/D5_skani_16thread_trial1/trace.txt	D5_skani_16thread_trial1	4822	7c/e46565	32012410	skani (4822)	COMPLETED	0	2024-12-01 10:19:59.365	19.7s	0ms	44.2%	5.8 MB	1.1 GB	5.3 MB	820 B	0.0	5.8
skani_16thread/D5_skani_16thread_trial1/trace.txt	D5_skani_16thread_trial1	4823	7e/5392ad	32012411	skani (4823)	COMPLETED	0	2024-12-01 10:19:59.443	19.6s	0ms	58.8%	5.9 MB	1.1 GB	4.9 MB	821 B	0.0	5.9
skani_16thread/D5_skani_16thread_trial1/trace.txt	D5_skani_16thread_trial1	4821	58/0def1a	32012412	skani (4821)	COMPLETED	0	2024-12-01 10:19:59.525	19.6s	0ms	63.5%	5.9 MB	1 GB	5.6 MB	821 B	0.0	5.9
skani_16thread/D5_skani_16thread_trial1/trace.txt	D5_skani_16thread_trial1	4826	d3/e2d824	32012413	skani (4826)	COMPLETED	0	2024-12-01 10:19:59.590	19.5s	0ms	32.2%	3 MB	5.4 MB	5.3 MB	820 B	0.0	3.0
skani_16thread/D5_skani_16thread_trial1/trace.txt	D5_skani_16thread_trial1	4833	9e/9f6512	32012421	skani (4833)	COMPLETED	0	2024-12-01 10:20:00.129	19s	0ms	41.7%	5.9 MB	1 GB	5 MB	820 B	0.0	5.9
skani_16thread/D5_skani_16thread_trial1/trace.txt	D5_skani_16thread_trial1	4832	b5/758c06	32012422	skani (4832)	COMPLETED	0	2024-12-01 10:20:00.221	18.9s	0ms	40.9%	3.1 MB	5.4 MB	4.7 MB	821 B	0.0	3.1
skani_16thread/D5_skani_16thread_trial1/trace.txt	D5_skani_16thread_trial1	4836	78/01677d	32012423	skani (4836)	COMPLETED	0	2024-12-01 10:20:00.321	18.8s	1s	38.3%	3 MB	5.4 MB	6 MB	820 B	1.0	3.0
skani_16thread/D5_skani_16thread_trial1/trace.txt	D5_skani_16thread_trial1	4837	d6/a951b2	32012424	skani (4837)	COMPLETED	0	2024-12-01 10:20:03.980	15.1s	1s	48.3%	6 MB	1 GB	5.2 MB	819 B	1.0	6.0
skani_16thread/D5_skani_16thread_trial1/trace.txt	D5_skani_16thread_trial1	4838	53/ae1480	32012425	skani (4838)	COMPLETED	0	2024-12-01 10:20:04.025	15.1s	0ms	39.6%	3 MB	5.4 MB	3.4 MB	820 B	0.0	3.0
skani_16thread/D5_skani_16thread_trial1/trace.txt	D5_skani_16thread_trial1	4840	c4/3b331c	32012426	skani (4840)	COMPLETED	0	2024-12-01 10:20:04.069	15.1s	0ms	44.7%	5.8 MB	1 GB	4.7 MB	821 B	0.0	5.8
skani_16thread/D5_skani_16thread_trial1/trace.txt	D5_skani_16thread_trial1	4839	7b/85b780	32012427	skani (4839)	COMPLETED	0	2024-12-01 10:20:04.093	15s	0ms	43.0%	6 MB	1 GB	5.4 MB	823 B	0.0	6.0
skani_16thread/D5_skani_16thread_trial1/trace.txt	D5_skani_16thread_trial1	4841	35/477051	32012428	skani (4841)	COMPLETED	0	2024-12-01 10:20:04.120	15s	0ms	44.5%	5.9 MB	1 GB	5.4 MB	822 B	0.0	5.9
skani_16thread/D5_skani_16thread_trial1/trace.txt	D5_skani_16thread_trial1	4842	6e/878403	32012429	skani (4842)	COMPLETED	0	2024-12-01 10:20:04.150	15s	0ms	49.1%	5.9 MB	1.1 GB	6.3 MB	821 B	0.0	5.9
skani_16thread/D5_skani_16thread_trial1/trace.txt	D5_skani_16thread_trial1	4860	a6/98014f	32012430	skani (4860)	COMPLETED	0	2024-12-01 10:20:04.183	15s	0ms	43.8%	5.8 MB	1 GB	6.1 MB	820 B	0.0	5.8
skani_16thread/D5_skani_16thread_trial1/trace.txt	D5_skani_16thread_trial1	4843	71/bbe554	32012431	skani (4843)	COMPLETED	0	2024-12-01 10:20:04.216	14.9s	0ms	50.4%	5.9 MB	1.1 GB	4 MB	822 B	0.0	5.9
skani_16thread/D5_skani_16thread_trial1/trace.txt	D5_skani_16thread_trial1	4844	83/6e9e46	32012432	skani (4844)	COMPLETED	0	2024-12-01 10:20:04.265	14.9s	0ms	50.3%	6 MB	1.1 GB	5.1 MB	821 B	0.0	6.0
skani_16thread/D5_skani_16thread_trial1/trace.txt	D5_skani_16thread_trial1	4845	91/e5ff9d	32012433	skani (4845)	COMPLETED	0	2024-12-01 10:20:04.305	14.9s	0ms	44.6%	3.1 MB	5.4 MB	4.9 MB	821 B	0.0	3.1
skani_16thread/D5_skani_16thread_trial1/trace.txt	D5_skani_16thread_trial1	4848	7e/dfd94d	32012434	skani (4848)	COMPLETED	0	2024-12-01 10:20:04.331	14.8s	0ms	51.3%	6 MB	1 GB	6.2 MB	821 B	0.0	6.0
skani_16thread/D5_skani_16thread_trial1/trace.txt	D5_skani_16thread_trial1	4846	f2/ca64eb	32012435	skani (4846)	COMPLETED	0	2024-12-01 10:20:04.387	14.8s	1s	57.8%	5.8 MB	1 GB	4.3 MB	821 B	1.0	5.8
skani_16thread/D5_skani_16thread_trial1/trace.txt	D5_skani_16thread_trial1	4849	91/d5ad5e	32012436	skani (4849)	COMPLETED	0	2024-12-01 10:20:04.409	14.8s	0ms	40.0%	6 MB	1 GB	4.1 MB	821 B	0.0	6.0
skani_16thread/D5_skani_16thread_trial1/trace.txt	D5_skani_16thread_trial1	4872	63/769d90	32012437	skani (4872)	COMPLETED	0	2024-12-01 10:20:04.448	14.7s	0ms	40.7%	6 MB	1 GB	7.2 MB	820 B	0.0	6.0
skani_16thread/D5_skani_16thread_trial1/trace.txt	D5_skani_16thread_trial1	4851	66/aac0c2	32012438	skani (4851)	COMPLETED	0	2024-12-01 10:20:04.487	14.7s	0ms	60.6%	6 MB	1.1 GB	3.9 MB	821 B	0.0	6.0
skani_16thread/D5_skani_16thread_trial1/trace.txt	D5_skani_16thread_trial1	4850	53/45e29c	32012439	skani (4850)	COMPLETED	0	2024-12-01 10:20:04.516	14.7s	0ms	47.7%	3 MB	5.4 MB	6 MB	820 B	0.0	3.0
skani_16thread/D5_skani_16thread_trial1/trace.txt	D5_skani_16thread_trial1	4847	f2/be8c07	32012440	skani (4847)	COMPLETED	0	2024-12-01 10:20:04.542	14.7s	0ms	60.3%	5.9 MB	1 GB	4.5 MB	821 B	0.0	5.9
skani_16thread/D5_skani_16thread_trial1/trace.txt	D5_skani_16thread_trial1	4854	65/388ec1	32012443	skani (4854)	COMPLETED	0	2024-12-01 10:20:09.034	10.2s	0ms	47.9%	5.8 MB	1 GB	6.2 MB	821 B	0.0	5.8
skani_16thread/D5_skani_16thread_trial1/trace.txt	D5_skani_16thread_trial1	4855	b8/e8b304	32012444	skani (4855)	COMPLETED	0	2024-12-01 10:20:09.079	10.1s	0ms	50.2%	5.9 MB	1 GB	4.5 MB	821 B	0.0	5.9
skani_16thread/D5_skani_16thread_trial1/trace.txt	D5_skani_16thread_trial1	4856	7d/d816c2	32012445	skani (4856)	COMPLETED	0	2024-12-01 10:20:09.112	10.1s	0ms	50.6%	5.8 MB	1 GB	4.7 MB	821 B	0.0	5.8
skani_16thread/D5_skani_16thread_trial1/trace.txt	D5_skani_16thread_trial1	4858	f4/19733c	32012446	skani (4858)	COMPLETED	0	2024-12-01 10:20:09.159	10.1s	0ms	53.5%	5.9 MB	1 GB	4.6 MB	821 B	0.0	5.9
skani_16thread/D5_skani_16thread_trial1/trace.txt	D5_skani_16thread_trial1	4861	0a/c38ba0	32012449	skani (4861)	COMPLETED	0	2024-12-01 10:20:09.260	10s	0ms	39.2%	6 MB	1.1 GB	4.4 MB	820 B	0.0	6.0
skani_16thread/D5_skani_16thread_trial1/trace.txt	D5_skani_16thread_trial1	4862	de/e4c168	32012450	skani (4862)	COMPLETED	0	2024-12-01 10:20:09.289	10s	0ms	50.3%	3.1 MB	5.4 MB	4.4 MB	822 B	0.0	3.1
skani_16thread/D5_skani_16thread_trial1/trace.txt	D5_skani_16thread_trial1	4864	57/943d4d	32012451	skani (4864)	COMPLETED	0	2024-12-01 10:20:09.328	10s	0ms	37.0%	5.9 MB	1 GB	7.5 MB	821 B	0.0	5.9
skani_16thread/D5_skani_16thread_trial1/trace.txt	D5_skani_16thread_trial1	4884	b7/57e9de	32012452	skani (4884)	COMPLETED	0	2024-12-01 10:20:09.355	10s	0ms	40.6%	3.1 MB	5.4 MB	4.9 MB	819 B	0.0	3.1
skani_16thread/D5_skani_16thread_trial1/trace.txt	D5_skani_16thread_trial1	4776	4b/8664d3	32012364	skani (4776)	COMPLETED	0	2024-12-01 10:19:51.625	32.3s	0ms	56.6%	5.8 MB	1 GB	5.6 MB	820 B	0.0	5.8
skani_16thread/D5_skani_16thread_trial1/trace.txt	D5_skani_16thread_trial1	4789	64/a82d79	32012375	skani (4789)	COMPLETED	0	2024-12-01 10:19:54.325	29.6s	0ms	38.4%	5.8 MB	1.1 GB	4.7 MB	821 B	0.0	5.8
skani_16thread/D5_skani_16thread_trial1/trace.txt	D5_skani_16thread_trial1	4809	50/0bb354	32012377	skani (4809)	COMPLETED	0	2024-12-01 10:19:54.458	29.5s	0ms	44.3%	3 MB	5.4 MB	4.8 MB	820 B	0.0	3.0
skani_16thread/D5_skani_16thread_trial1/trace.txt	D5_skani_16thread_trial1	4792	ae/1bd6d0	32012379	skani (4792)	COMPLETED	0	2024-12-01 10:19:54.585	29.4s	0ms	57.1%	3 MB	5.4 MB	6.3 MB	821 B	0.0	3.0
skani_16thread/D5_skani_16thread_trial1/trace.txt	D5_skani_16thread_trial1	4787	64/d70e85	32012380	skani (4787)	COMPLETED	0	2024-12-01 10:19:54.636	29.3s	0ms	45.3%	5.8 MB	1.1 GB	6 MB	820 B	0.0	5.8
skani_16thread/D5_skani_16thread_trial1/trace.txt	D5_skani_16thread_trial1	4794	05/e05a98	32012381	skani (4794)	COMPLETED	0	2024-12-01 10:19:54.697	29.3s	0ms	59.2%	5.9 MB	1 GB	4.4 MB	818 B	0.0	5.9
skani_16thread/D5_skani_16thread_trial1/trace.txt	D5_skani_16thread_trial1	4791	06/8171ad	32012382	skani (4791)	COMPLETED	0	2024-12-01 10:19:54.765	29.2s	0ms	55.6%	3.1 MB	5.4 MB	4.6 MB	819 B	0.0	3.1
skani_16thread/D5_skani_16thread_trial1/trace.txt	D5_skani_16thread_trial1	4814	c2/2e2ee2	32012383	skani (4814)	COMPLETED	0	2024-12-01 10:19:54.813	29.2s	0ms	45.8%	2.9 MB	5.4 MB	4.4 MB	818 B	0.0	2.9
skani_16thread/D5_skani_16thread_trial1/trace.txt	D5_skani_16thread_trial1	4797	7f/403cae	32012385	skani (4797)	COMPLETED	0	2024-12-01 10:19:54.929	29.1s	0ms	50.9%	3.1 MB	5.4 MB	4.7 MB	821 B	0.0	3.1
skani_16thread/D5_skani_16thread_trial1/trace.txt	D5_skani_16thread_trial1	4798	d2/e0e8ad	32012386	skani (4798)	COMPLETED	0	2024-12-01 10:19:54.989	29s	0ms	44.3%	5.9 MB	1.1 GB	3.3 MB	821 B	0.0	5.9
skani_16thread/D5_skani_16thread_trial1/trace.txt	D5_skani_16thread_trial1	4799	cc/b46cc6	32012387	skani (4799)	COMPLETED	0	2024-12-01 10:19:55.053	29s	0ms	42.4%	5.8 MB	1.2 GB	3.9 MB	821 B	0.0	5.8
skani_16thread/D5_skani_16thread_trial1/trace.txt	D5_skani_16thread_trial1	4796	60/4aa374	32012388	skani (4796)	COMPLETED	0	2024-12-01 10:19:55.141	28.9s	0ms	44.0%	3 MB	5.4 MB	5.1 MB	819 B	0.0	3.0
skani_16thread/D5_skani_16thread_trial1/trace.txt	D5_skani_16thread_trial1	4800	98/b631d5	32012389	skani (4800)	COMPLETED	0	2024-12-01 10:19:55.185	28.8s	0ms	33.8%	3 MB	5.4 MB	7.3 MB	821 B	0.0	3.0
skani_16thread/D5_skani_16thread_trial1/trace.txt	D5_skani_16thread_trial1	4801	85/e94d5c	32012390	skani (4801)	COMPLETED	0	2024-12-01 10:19:55.283	28.7s	1s	44.2%	6 MB	1 GB	9.2 MB	819 B	1.0	6.0
skani_16thread/D5_skani_16thread_trial1/trace.txt	D5_skani_16thread_trial1	4802	6d/265554	32012392	skani (4802)	COMPLETED	0	2024-12-01 10:19:55.462	28.6s	0ms	42.7%	6 MB	1.1 GB	5.2 MB	820 B	0.0	6.0
skani_16thread/D5_skani_16thread_trial1/trace.txt	D5_skani_16thread_trial1	4824	b8/aa3436	32012414	skani (4824)	COMPLETED	0	2024-12-01 10:19:59.649	24.4s	0ms	40.6%	5.8 MB	1.1 GB	5.4 MB	819 B	0.0	5.8
skani_16thread/D5_skani_16thread_trial1/trace.txt	D5_skani_16thread_trial1	4829	9a/ccf4e9	32012415	skani (4829)	COMPLETED	0	2024-12-01 10:19:59.722	24.3s	0ms	50.8%	3.1 MB	5.4 MB	5.4 MB	819 B	0.0	3.1
skani_16thread/D5_skani_16thread_trial1/trace.txt	D5_skani_16thread_trial1	4827	7c/77e937	32012416	skani (4827)	COMPLETED	0	2024-12-01 10:19:59.782	24.3s	0ms	41.8%	3.1 MB	5.4 MB	5.1 MB	819 B	0.0	3.1
skani_16thread/D5_skani_16thread_trial1/trace.txt	D5_skani_16thread_trial1	4830	e4/248e7c	32012417	skani (4830)	COMPLETED	0	2024-12-01 10:19:59.825	24.2s	0ms	54.5%	3.1 MB	5.4 MB	5.6 MB	821 B	0.0	3.1
skani_16thread/D5_skani_16thread_trial1/trace.txt	D5_skani_16thread_trial1	4835	c8/6803b6	32012418	skani (4835)	COMPLETED	0	2024-12-01 10:19:59.919	24.1s	0ms	52.8%	5.9 MB	1.1 GB	4.8 MB	820 B	0.0	5.9
skani_16thread/D5_skani_16thread_trial1/trace.txt	D5_skani_16thread_trial1	4831	9a/5bf165	32012419	skani (4831)	COMPLETED	0	2024-12-01 10:19:59.979	24.1s	0ms	38.5%	5.9 MB	1.1 GB	4.8 MB	819 B	0.0	5.9
skani_16thread/D5_skani_16thread_trial1/trace.txt	D5_skani_16thread_trial1	4834	e0/d4bd7a	32012420	skani (4834)	COMPLETED	0	2024-12-01 10:20:00.045	24s	0ms	44.7%	5.9 MB	1.1 GB	4.7 MB	819 B	0.0	5.9
skani_16thread/D5_skani_16thread_trial1/trace.txt	D5_skani_16thread_trial1	4852	0e/c87bd7	32012441	skani (4852)	COMPLETED	0	2024-12-01 10:20:04.575	19.5s	0ms	46.2%	5.8 MB	1.1 GB	5.5 MB	819 B	0.0	5.8
skani_16thread/D5_skani_16thread_trial1/trace.txt	D5_skani_16thread_trial1	4853	a5/83950b	32012442	skani (4853)	COMPLETED	0	2024-12-01 10:20:08.982	15.1s	0ms	50.5%	3 MB	5.4 MB	6.8 MB	821 B	0.0	3.0
skani_16thread/D5_skani_16thread_trial1/trace.txt	D5_skani_16thread_trial1	4857	77/bc99b6	32012447	skani (4857)	COMPLETED	0	2024-12-01 10:20:09.185	14.9s	0ms	53.8%	6 MB	1.1 GB	5.9 MB	819 B	0.0	6.0
skani_16thread/D5_skani_16thread_trial1/trace.txt	D5_skani_16thread_trial1	4859	9b/18e15c	32012448	skani (4859)	COMPLETED	0	2024-12-01 10:20:09.219	14.9s	0ms	41.3%	5.8 MB	1.1 GB	5.2 MB	819 B	0.0	5.8
skani_16thread/D5_skani_16thread_trial1/trace.txt	D5_skani_16thread_trial1	4863	9f/e9718c	32012453	skani (4863)	COMPLETED	0	2024-12-01 10:20:14.065	10s	0ms	54.8%	3.1 MB	5.4 MB	4 MB	821 B	0.0	3.1
skani_16thread/D5_skani_16thread_trial1/trace.txt	D5_skani_16thread_trial1	4866	b1/95f927	32012454	skani (4866)	COMPLETED	0	2024-12-01 10:20:14.129	10s	0ms	48.8%	3.1 MB	5.4 MB	5 MB	820 B	0.0	3.1
skani_16thread/D5_skani_16thread_trial1/trace.txt	D5_skani_16thread_trial1	4865	01/7bee58	32012455	skani (4865)	COMPLETED	0	2024-12-01 10:20:14.169	10s	0ms	60.7%	5.9 MB	1.1 GB	4.5 MB	821 B	0.0	5.9
skani_16thread/D5_skani_16thread_trial1/trace.txt	D5_skani_16thread_trial1	4868	a3/7eef3f	32012456	skani (4868)	COMPLETED	0	2024-12-01 10:20:14.221	9.9s	0ms	35.8%	3.1 MB	5.4 MB	5 MB	821 B	0.0	3.1
skani_16thread/D5_skani_16thread_trial1/trace.txt	D5_skani_16thread_trial1	4867	38/688bae	32012457	skani (4867)	COMPLETED	0	2024-12-01 10:20:14.269	9.9s	1s	47.8%	5.9 MB	1.1 GB	4.5 MB	818 B	1.0	5.9
skani_16thread/D5_skani_16thread_trial1/trace.txt	D5_skani_16thread_trial1	4869	19/d62798	32012458	skani (4869)	COMPLETED	0	2024-12-01 10:20:14.357	9.8s	1s	39.4%	3 MB	5.4 MB	7.3 MB	820 B	1.0	3.0
skani_16thread/D5_skani_16thread_trial1/trace.txt	D5_skani_16thread_trial1	4870	0a/cc9298	32012459	skani (4870)	COMPLETED	0	2024-12-01 10:20:14.418	9.7s	0ms	43.0%	3.1 MB	5.4 MB	7.1 MB	820 B	0.0	3.1
skani_16thread/D5_skani_16thread_trial1/trace.txt	D5_skani_16thread_trial1	4871	e8/37d222	32012460	skani (4871)	COMPLETED	0	2024-12-01 10:20:14.460	9.7s	1s	42.9%	3.1 MB	5.4 MB	4.8 MB	821 B	1.0	3.1
skani_16thread/D5_skani_16thread_trial1/trace.txt	D5_skani_16thread_trial1	4873	9c/4a5a30	32012461	skani (4873)	COMPLETED	0	2024-12-01 10:20:14.514	9.6s	0ms	60.2%	3.1 MB	5.4 MB	5.4 MB	821 B	0.0	3.1
skani_16thread/D5_skani_16thread_trial1/trace.txt	D5_skani_16thread_trial1	4875	1a/bcdcf3	32012462	skani (4875)	COMPLETED	0	2024-12-01 10:20:14.570	9.6s	0ms	38.4%	5.9 MB	1.1 GB	7 MB	822 B	0.0	5.9
skani_16thread/D5_skani_16thread_trial1/trace.txt	D5_skani_16thread_trial1	4874	25/c7a532	32012463	skani (4874)	COMPLETED	0	2024-12-01 10:20:14.644	9.5s	0ms	42.1%	3.1 MB	5.4 MB	4.4 MB	821 B	0.0	3.1
skani_16thread/D5_skani_16thread_trial1/trace.txt	D5_skani_16thread_trial1	4876	cd/cb0fdb	32012464	skani (4876)	COMPLETED	0	2024-12-01 10:20:14.685	9.5s	1s	36.1%	3 MB	5.4 MB	7.1 MB	819 B	1.0	3.0
skani_16thread/D5_skani_16thread_trial1/trace.txt	D5_skani_16thread_trial1	4877	b6/e644ce	32012465	skani (4877)	COMPLETED	0	2024-12-01 10:20:14.714	9.5s	0ms	51.2%	5.9 MB	1.1 GB	5.2 MB	821 B	0.0	5.9
skani_16thread/D5_skani_16thread_trial1/trace.txt	D5_skani_16thread_trial1	4878	6e/3c6b35	32012466	skani (4878)	COMPLETED	0	2024-12-01 10:20:14.743	9.4s	0ms	44.3%	5.8 MB	1.1 GB	4 MB	820 B	0.0	5.8
skani_16thread/D5_skani_16thread_trial1/trace.txt	D5_skani_16thread_trial1	4879	1f/01a56e	32012467	skani (4879)	COMPLETED	0	2024-12-01 10:20:14.768	9.4s	0ms	50.9%	5.9 MB	1.1 GB	4.7 MB	821 B	0.0	5.9
skani_16thread/D5_skani_16thread_trial1/trace.txt	D5_skani_16thread_trial1	4881	97/7c1e75	32012468	skani (4881)	COMPLETED	0	2024-12-01 10:20:14.802	9.4s	0ms	45.5%	3 MB	5.4 MB	8.2 MB	819 B	0.0	3.0
skani_16thread/D5_skani_16thread_trial1/trace.txt	D5_skani_16thread_trial1	4880	dc/94562e	32012469	skani (4880)	COMPLETED	0	2024-12-01 10:20:14.837	9.4s	1s	55.6%	3 MB	5.4 MB	3.8 MB	819 B	1.0	3.0
skani_16thread/D5_skani_16thread_trial1/trace.txt	D5_skani_16thread_trial1	4883	b4/b425da	32012470	skani (4883)	COMPLETED	0	2024-12-01 10:20:14.867	9.3s	0ms	44.1%	3.1 MB	5.4 MB	4.6 MB	820 B	0.0	3.1
skani_16thread/D5_skani_16thread_trial1/trace.txt	D5_skani_16thread_trial1	4882	a6/c2873a	32012471	skani (4882)	COMPLETED	0	2024-12-01 10:20:14.887	9.3s	0ms	45.1%	3.1 MB	5.4 MB	3.4 MB	822 B	0.0	3.1
skani_16thread/D5_skani_16thread_trial1/trace.txt	D5_skani_16thread_trial1	4885	7e/009a24	32012472	skani (4885)	COMPLETED	0	2024-12-01 10:20:14.921	9.3s	0ms	39.5%	3.1 MB	5.4 MB	4.2 MB	822 B	0.0	3.1
skani_16thread/D5_skani_16thread_trial1/trace.txt	D5_skani_16thread_trial1	4886	5f/659054	32012473	skani (4886)	COMPLETED	0	2024-12-01 10:20:14.942	9.3s	0ms	39.9%	3.1 MB	5.4 MB	4.2 MB	821 B	0.0	3.1
skani_16thread/D5_skani_16thread_trial1/trace.txt	D5_skani_16thread_trial1	4887	1b/cf43dc	32012474	skani (4887)	COMPLETED	0	2024-12-01 10:20:14.978	9.3s	0ms	43.1%	5.9 MB	1 GB	6.9 MB	822 B	0.0	5.9
skani_16thread/D5_skani_16thread_trial1/trace.txt	D5_skani_16thread_trial1	4889	ed/674597	32012475	skani (4889)	COMPLETED	0	2024-12-01 10:20:15.001	9.2s	0ms	48.7%	5.9 MB	1.1 GB	6.3 MB	821 B	0.0	5.9
skani_16thread/D5_skani_16thread_trial1/trace.txt	D5_skani_16thread_trial1	4888	32/aea02c	32012476	skani (4888)	COMPLETED	0	2024-12-01 10:20:15.028	9.2s	0ms	49.1%	3.1 MB	5.4 MB	6.5 MB	821 B	0.0	3.1
skani_16thread/D5_skani_16thread_trial1/trace.txt	D5_skani_16thread_trial1	4890	1d/19e788	32012477	skani (4890)	COMPLETED	0	2024-12-01 10:20:18.974	10s	0ms	38.2%	3.1 MB	5.4 MB	4.5 MB	822 B	0.0	3.1
skani_16thread/D5_skani_16thread_trial1/trace.txt	D5_skani_16thread_trial1	4891	b9/abbaff	32012478	skani (4891)	COMPLETED	0	2024-12-01 10:20:19.005	9.9s	0ms	28.7%	3 MB	5.4 MB	5.5 MB	821 B	0.0	3.0
skani_16thread/D5_skani_16thread_trial1/trace.txt	D5_skani_16thread_trial1	4892	e4/3c2b9a	32012479	skani (4892)	COMPLETED	0	2024-12-01 10:20:19.042	9.9s	0ms	50.2%	5.9 MB	1.1 GB	4.4 MB	821 B	0.0	5.9
skani_16thread/D5_skani_16thread_trial1/trace.txt	D5_skani_16thread_trial1	4893	43/36c24d	32012480	skani (4893)	COMPLETED	0	2024-12-01 10:20:19.064	9.9s	0ms	46.6%	5.8 MB	1.1 GB	4.6 MB	821 B	0.0	5.8
skani_16thread/D5_skani_16thread_trial1/trace.txt	D5_skani_16thread_trial1	4895	55/185b2a	32012481	skani (4895)	COMPLETED	0	2024-12-01 10:20:19.095	9.9s	0ms	56.2%	6 MB	1.1 GB	5.5 MB	822 B	0.0	6.0
skani_16thread/D5_skani_16thread_trial1/trace.txt	D5_skani_16thread_trial1	4894	06/4d05d2	32012482	skani (4894)	COMPLETED	0	2024-12-01 10:20:19.129	9.8s	0ms	54.8%	6.7 MB	1.1 GB	3.5 MB	821 B	0.0	6.7
skani_16thread/D5_skani_16thread_trial1/trace.txt	D5_skani_16thread_trial1	4896	bd/5fd1f5	32012483	skani (4896)	COMPLETED	0	2024-12-01 10:20:19.168	9.8s	0ms	54.9%	5.9 MB	1 GB	4.5 MB	819 B	0.0	5.9
skani_16thread/D5_skani_16thread_trial1/trace.txt	D5_skani_16thread_trial1	4897	b5/79d4ed	32012484	skani (4897)	COMPLETED	0	2024-12-01 10:20:19.188	9.8s	0ms	48.7%	3.1 MB	5.4 MB	5.5 MB	822 B	0.0	3.1
skani_16thread/D5_skani_16thread_trial1/trace.txt	D5_skani_16thread_trial1	4916	ef/5de87a	32012486	skani (4916)	COMPLETED	0	2024-12-01 10:20:19.227	9.8s	0ms	26.6%	5.9 MB	1.1 GB	4.3 MB	822 B	0.0	5.9
skani_16thread/D5_skani_16thread_trial1/trace.txt	D5_skani_16thread_trial1	4898	66/cb2f8a	32012487	skani (4898)	COMPLETED	0	2024-12-01 10:20:19.255	9.7s	0ms	61.6%	5.9 MB	1 GB	6.4 MB	822 B	0.0	5.9
skani_16thread/D5_skani_16thread_trial1/trace.txt	D5_skani_16thread_trial1	4900	06/9222cf	32012488	skani (4900)	COMPLETED	0	2024-12-01 10:20:19.277	9.7s	0ms	48.2%	5.9 MB	1 GB	5.6 MB	824 B	0.0	5.9
skani_16thread/D5_skani_16thread_trial1/trace.txt	D5_skani_16thread_trial1	4923	1f/3f9eb8	32012492	skani (4923)	COMPLETED	0	2024-12-01 10:20:19.371	9.6s	0ms	49.5%	3.1 MB	5.4 MB	4.8 MB	820 B	0.0	3.1
skani_16thread/D5_skani_16thread_trial1/trace.txt	D5_skani_16thread_trial1	4908	39/0216b2	32012494	skani (4908)	COMPLETED	0	2024-12-01 10:20:19.412	9.6s	0ms	40.1%	6 MB	1 GB	5.9 MB	820 B	0.0	6.0
skani_16thread/D5_skani_16thread_trial1/trace.txt	D5_skani_16thread_trial1	4904	be/d2798e	32012495	skani (4904)	COMPLETED	0	2024-12-01 10:20:19.434	9.6s	0ms	44.7%	6 MB	1 GB	4.8 MB	819 B	0.0	6.0
skani_16thread/D5_skani_16thread_trial1/trace.txt	D5_skani_16thread_trial1	4899	dd/789035	32012485	skani (4899)	COMPLETED	0	2024-12-01 10:20:19.208	14.7s	1s	38.4%	6 MB	1.1 GB	6.9 MB	820 B	1.0	6.0
skani_16thread/D5_skani_16thread_trial1/trace.txt	D5_skani_16thread_trial1	4901	f3/46fef1	32012489	skani (4901)	COMPLETED	0	2024-12-01 10:20:19.299	14.7s	0ms	44.3%	5.9 MB	1.1 GB	7.1 MB	819 B	0.0	5.9
skani_16thread/D5_skani_16thread_trial1/trace.txt	D5_skani_16thread_trial1	4902	93/cf72b1	32012490	skani (4902)	COMPLETED	0	2024-12-01 10:20:19.323	14.6s	0ms	50.1%	5.8 MB	1.1 GB	4.7 MB	820 B	0.0	5.8
skani_16thread/D5_skani_16thread_trial1/trace.txt	D5_skani_16thread_trial1	4903	08/0d3958	32012491	skani (4903)	COMPLETED	0	2024-12-01 10:20:19.350	14.6s	0ms	48.6%	5.9 MB	1.1 GB	6.6 MB	818 B	0.0	5.9
skani_16thread/D5_skani_16thread_trial1/trace.txt	D5_skani_16thread_trial1	4906	8c/dbf014	32012493	skani (4906)	COMPLETED	0	2024-12-01 10:20:19.391	14.6s	0ms	53.1%	3.1 MB	5.4 MB	4.5 MB	820 B	0.0	3.1
skani_16thread/D5_skani_16thread_trial1/trace.txt	D5_skani_16thread_trial1	4907	78/863d35	32012496	skani (4907)	COMPLETED	0	2024-12-01 10:20:19.457	14.5s	0ms	46.1%	3 MB	5.4 MB	5 MB	819 B	0.0	3.0
skani_16thread/D5_skani_16thread_trial1/trace.txt	D5_skani_16thread_trial1	4909	c1/b6acf5	32012498	skani (4909)	COMPLETED	0	2024-12-01 10:20:19.613	14.4s	0ms	46.1%	3 MB	5.4 MB	4.9 MB	821 B	0.0	3.0
skani_16thread/D5_skani_16thread_trial1/trace.txt	D5_skani_16thread_trial1	4910	b5/6d5340	32012499	skani (4910)	COMPLETED	0	2024-12-01 10:20:19.634	14.4s	0ms	35.8%	4.2 MB	11.7 MB	5.2 MB	821 B	0.0	4.2
skani_16thread/D5_skani_16thread_trial1/trace.txt	D5_skani_16thread_trial1	4911	8f/45cdb7	32012500	skani (4911)	COMPLETED	0	2024-12-01 10:20:19.693	14.3s	0ms	45.1%	3.1 MB	5.4 MB	4.8 MB	822 B	0.0	3.1
skani_16thread/D5_skani_16thread_trial1/trace.txt	D5_skani_16thread_trial1	4912	46/39d065	32012501	skani (4912)	COMPLETED	0	2024-12-01 10:20:19.777	14.2s	0ms	64.5%	3.1 MB	5.4 MB	4.6 MB	822 B	0.0	3.1
skani_16thread/D5_skani_16thread_trial1/trace.txt	D5_skani_16thread_trial1	4914	f0/40dbae	32012502	skani (4914)	COMPLETED	0	2024-12-01 10:20:19.841	14.2s	0ms	54.9%	5.9 MB	1.1 GB	5.2 MB	821 B	0.0	5.9
skani_16thread/D5_skani_16thread_trial1/trace.txt	D5_skani_16thread_trial1	4913	ca/3820cf	32012503	skani (4913)	COMPLETED	0	2024-12-01 10:20:19.901	14.1s	0ms	47.8%	5.8 MB	1.1 GB	5.1 MB	821 B	0.0	5.8
skani_16thread/D5_skani_16thread_trial1/trace.txt	D5_skani_16thread_trial1	4915	16/b72ddb	32012504	skani (4915)	COMPLETED	0	2024-12-01 10:20:19.993	14s	0ms	46.0%	5.9 MB	1.1 GB	4.9 MB	821 B	0.0	5.9
skani_16thread/D5_skani_16thread_trial1/trace.txt	D5_skani_16thread_trial1	4918	3d/89b921	32012505	skani (4918)	COMPLETED	0	2024-12-01 10:20:20.057	14s	0ms	38.2%	5.9 MB	1 GB	6.4 MB	821 B	0.0	5.9
skani_16thread/D5_skani_16thread_trial1/trace.txt	D5_skani_16thread_trial1	4917	48/35b357	32012506	skani (4917)	COMPLETED	0	2024-12-01 10:20:20.121	13.9s	0ms	61.0%	5.8 MB	1.1 GB	5.1 MB	820 B	0.0	5.8
skani_16thread/D5_skani_16thread_trial1/trace.txt	D5_skani_16thread_trial1	4919	f3/ff880b	32012507	skani (4919)	COMPLETED	0	2024-12-01 10:20:20.165	13.9s	0ms	48.8%	3.1 MB	5.4 MB	4.9 MB	821 B	0.0	3.1
skani_16thread/D5_skani_16thread_trial1/trace.txt	D5_skani_16thread_trial1	4921	34/fe033a	32012509	skani (4921)	COMPLETED	0	2024-12-01 10:20:20.312	13.8s	1s	44.4%	6 MB	1 GB	4.4 MB	822 B	1.0	6.0
skani_16thread/D5_skani_16thread_trial1/trace.txt	D5_skani_16thread_trial1	4922	df/4d79b3	32012510	skani (4922)	COMPLETED	0	2024-12-01 10:20:20.369	13.7s	0ms	45.6%	3.1 MB	5.4 MB	5.7 MB	822 B	0.0	3.1
skani_16thread/D5_skani_16thread_trial1/trace.txt	D5_skani_16thread_trial1	4924	3e/386d37	32012511	skani (4924)	COMPLETED	0	2024-12-01 10:20:20.411	13.7s	0ms	56.4%	3 MB	5.4 MB	6.2 MB	820 B	0.0	3.0
skani_16thread/D5_skani_16thread_trial1/trace.txt	D5_skani_16thread_trial1	4943	c5/9b2deb	32012512	skani (4943)	COMPLETED	0	2024-12-01 10:20:20.465	13.6s	0ms	47.5%	5.9 MB	1 GB	4.1 MB	821 B	0.0	5.9
skani_16thread/D5_skani_16thread_trial1/trace.txt	D5_skani_16thread_trial1	4928	18/24efaa	32012514	skani (4928)	COMPLETED	0	2024-12-01 10:20:20.631	13.5s	0ms	44.7%	3.1 MB	5.4 MB	5.1 MB	819 B	0.0	3.1
skani_16thread/D5_skani_16thread_trial1/trace.txt	D5_skani_16thread_trial1	4926	0d/79150d	32012515	skani (4926)	COMPLETED	0	2024-12-01 10:20:20.708	13.4s	1s	43.4%	5.9 MB	1.1 GB	5.3 MB	820 B	1.0	5.9
skani_16thread/D5_skani_16thread_trial1/trace.txt	D5_skani_16thread_trial1	4948	ac/538871	32012516	skani (4948)	COMPLETED	0	2024-12-01 10:20:20.797	13.3s	0ms	52.1%	5.9 MB	1 GB	5.6 MB	820 B	0.0	5.9
skani_16thread/D5_skani_16thread_trial1/trace.txt	D5_skani_16thread_trial1	4929	2b/47b4bf	32012517	skani (4929)	COMPLETED	0	2024-12-01 10:20:20.895	13.2s	0ms	48.7%	5.9 MB	1 GB	4.4 MB	820 B	0.0	5.9
skani_16thread/D5_skani_16thread_trial1/trace.txt	D5_skani_16thread_trial1	4927	d6/e0dc65	32012518	skani (4927)	COMPLETED	0	2024-12-01 10:20:20.965	13.2s	0ms	42.6%	3.1 MB	5.4 MB	5.3 MB	819 B	0.0	3.1
skani_16thread/D5_skani_16thread_trial1/trace.txt	D5_skani_16thread_trial1	4905	2e/d0809b	32012497	skani (4905)	COMPLETED	0	2024-12-01 10:20:19.521	19.4s	1s	27.3%	3.1 MB	5.4 MB	5.2 MB	819 B	1.0	3.1
skani_16thread/D5_skani_16thread_trial1/trace.txt	D5_skani_16thread_trial1	4920	03/e50f46	32012508	skani (4920)	COMPLETED	0	2024-12-01 10:20:20.253	18.7s	0ms	39.2%	6 MB	1 GB	5.3 MB	820 B	0.0	6.0
skani_16thread/D5_skani_16thread_trial1/trace.txt	D5_skani_16thread_trial1	4931	ad/79f8d9	32012520	skani (4931)	COMPLETED	0	2024-12-01 10:20:21.215	17.7s	1s	43.1%	5.9 MB	1.1 GB	5.1 MB	821 B	1.0	5.9
skani_16thread/D5_skani_16thread_trial1/trace.txt	D5_skani_16thread_trial1	4933	15/40f23f	32012521	skani (4933)	COMPLETED	0	2024-12-01 10:20:21.262	17.7s	1s	42.5%	5.8 MB	1.1 GB	6.3 MB	822 B	1.0	5.8
skani_16thread/D5_skani_16thread_trial1/trace.txt	D5_skani_16thread_trial1	4934	19/662feb	32012523	skani (4934)	COMPLETED	0	2024-12-01 10:20:21.397	17.6s	0ms	42.2%	5.9 MB	1.1 GB	5.2 MB	820 B	0.0	5.9
skani_16thread/D5_skani_16thread_trial1/trace.txt	D5_skani_16thread_trial1	4935	63/3c4124	32012524	skani (4935)	COMPLETED	0	2024-12-01 10:20:21.458	17.5s	0ms	53.8%	5.8 MB	1 GB	3.3 MB	820 B	0.0	5.8
skani_16thread/D5_skani_16thread_trial1/trace.txt	D5_skani_16thread_trial1	4939	e9/cab672	32012526	skani (4939)	COMPLETED	0	2024-12-01 10:20:21.609	17.4s	1s	68.3%	5.9 MB	1.1 GB	3.4 MB	820 B	1.0	5.9
skani_16thread/D5_skani_16thread_trial1/trace.txt	D5_skani_16thread_trial1	4938	a6/52f9a2	32012527	skani (4938)	COMPLETED	0	2024-12-01 10:20:24.000	15s	0ms	39.3%	3.1 MB	5.4 MB	6.9 MB	821 B	0.0	3.1
skani_16thread/D5_skani_16thread_trial1/trace.txt	D5_skani_16thread_trial1	4937	3a/bf8c1f	32012528	skani (4937)	COMPLETED	0	2024-12-01 10:20:24.054	14.9s	0ms	50.3%	5.9 MB	1 GB	4.4 MB	820 B	0.0	5.9
skani_16thread/D5_skani_16thread_trial1/trace.txt	D5_skani_16thread_trial1	4940	81/ce16f6	32012529	skani (4940)	COMPLETED	0	2024-12-01 10:20:24.141	14.9s	0ms	52.0%	6 MB	1.1 GB	4.6 MB	820 B	0.0	6.0
skani_16thread/D5_skani_16thread_trial1/trace.txt	D5_skani_16thread_trial1	4942	7e/a6d35d	32012530	skani (4942)	COMPLETED	0	2024-12-01 10:20:24.221	14.8s	1s	49.5%	5.9 MB	1 GB	5.2 MB	820 B	1.0	5.9
skani_16thread/D5_skani_16thread_trial1/trace.txt	D5_skani_16thread_trial1	4941	0d/c85180	32012531	skani (4941)	COMPLETED	0	2024-12-01 10:20:24.281	14.7s	0ms	39.5%	5.9 MB	1.1 GB	7.1 MB	820 B	0.0	5.9
skani_16thread/D5_skani_16thread_trial1/trace.txt	D5_skani_16thread_trial1	4945	61/51e02a	32012533	skani (4945)	COMPLETED	0	2024-12-01 10:20:24.421	14.6s	0ms	60.4%	5.9 MB	1.1 GB	4.7 MB	819 B	0.0	5.9
skani_16thread/D5_skani_16thread_trial1/trace.txt	D5_skani_16thread_trial1	4947	6d/1980ad	32012534	skani (4947)	COMPLETED	0	2024-12-01 10:20:24.451	14.6s	0ms	40.5%	5.9 MB	1.2 GB	6 MB	820 B	0.0	5.9
skani_16thread/D5_skani_16thread_trial1/trace.txt	D5_skani_16thread_trial1	4946	77/b6ccb8	32012535	skani (4946)	COMPLETED	0	2024-12-01 10:20:24.521	14.5s	0ms	48.7%	5.9 MB	1 GB	7.3 MB	821 B	0.0	5.9
skani_16thread/D5_skani_16thread_trial1/trace.txt	D5_skani_16thread_trial1	4950	73/c45690	32012536	skani (4950)	COMPLETED	0	2024-12-01 10:20:24.593	14.4s	0ms	51.4%	6 MB	1 GB	4.5 MB	822 B	0.0	6.0
skani_16thread/D5_skani_16thread_trial1/trace.txt	D5_skani_16thread_trial1	4952	88/19ea79	32012537	skani (4952)	COMPLETED	0	2024-12-01 10:20:24.653	14.4s	0ms	46.7%	5.8 MB	1 GB	5.8 MB	821 B	0.0	5.8
skani_16thread/D5_skani_16thread_trial1/trace.txt	D5_skani_16thread_trial1	4951	0a/f442d6	32012538	skani (4951)	COMPLETED	0	2024-12-01 10:20:24.729	14.3s	0ms	43.5%	3.2 MB	5.4 MB	5.4 MB	821 B	0.0	3.2
skani_16thread/D5_skani_16thread_trial1/trace.txt	D5_skani_16thread_trial1	4954	2b/5c8dbc	32012540	skani (4954)	COMPLETED	0	2024-12-01 10:20:24.873	14.2s	0ms	61.9%	6 MB	1 GB	4.1 MB	822 B	0.0	6.0
skani_16thread/D5_skani_16thread_trial1/trace.txt	D5_skani_16thread_trial1	4925	47/09095f	32012513	skani (4925)	COMPLETED	0	2024-12-01 10:20:20.562	23.4s	0ms	32.6%	3.1 MB	5.4 MB	5.5 MB	820 B	0.0	3.1
skani_16thread/D5_skani_16thread_trial1/trace.txt	D5_skani_16thread_trial1	4930	36/b6c7da	32012519	skani (4930)	COMPLETED	0	2024-12-01 10:20:21.071	22.9s	1s	46.7%	3 MB	5.4 MB	4.8 MB	821 B	1.0	3.0
skani_16thread/D5_skani_16thread_trial1/trace.txt	D5_skani_16thread_trial1	4944	92/16d985	32012532	skani (4944)	COMPLETED	0	2024-12-01 10:20:24.361	19.6s	0ms	48.0%	3.1 MB	5.4 MB	4 MB	821 B	0.0	3.1
skani_16thread/D5_skani_16thread_trial1/trace.txt	D5_skani_16thread_trial1	4949	6d/3b597b	32012539	skani (4949)	COMPLETED	0	2024-12-01 10:20:24.801	19.2s	0ms	48.9%	5.9 MB	1 GB	5.1 MB	822 B	0.0	5.9
skani_16thread/D5_skani_16thread_trial1/trace.txt	D5_skani_16thread_trial1	4953	9c/17f126	32012541	skani (4953)	COMPLETED	0	2024-12-01 10:20:24.914	19.1s	0ms	51.1%	3.1 MB	5.4 MB	4.5 MB	820 B	0.0	3.1
skani_16thread/D5_skani_16thread_trial1/trace.txt	D5_skani_16thread_trial1	4957	1a/d7d66b	32012544	skani (4957)	COMPLETED	0	2024-12-01 10:20:25.117	18.9s	0ms	42.2%	3 MB	5.4 MB	6.8 MB	819 B	0.0	3.0
skani_16thread/D5_skani_16thread_trial1/trace.txt	D5_skani_16thread_trial1	4976	06/e47d5c	32012565	skani (4976)	COMPLETED	0	2024-12-01 10:20:26.630	17.4s	0ms	37.6%	5.9 MB	1 GB	3.9 MB	828 B	0.0	5.9
skani_16thread/D5_skani_16thread_trial1/trace.txt	D5_skani_16thread_trial1	4981	c0/b73f32	32012567	skani (4981)	COMPLETED	0	2024-12-01 10:20:26.757	17.3s	0ms	40.1%	5.8 MB	1.1 GB	5 MB	819 B	0.0	5.8
skani_16thread/D5_skani_16thread_trial1/trace.txt	D5_skani_16thread_trial1	4980	c5/7620ad	32012569	skani (4980)	COMPLETED	0	2024-12-01 10:20:26.901	17.1s	0ms	43.3%	3.1 MB	5.4 MB	5.8 MB	819 B	0.0	3.1
skani_16thread/D5_skani_16thread_trial1/trace.txt	D5_skani_16thread_trial1	4986	7d/07fd2c	32012573	skani (4986)	COMPLETED	0	2024-12-01 10:20:27.185	16.9s	0ms	36.9%	5.9 MB	1.1 GB	4.3 MB	822 B	0.0	5.9
skani_16thread/D5_skani_16thread_trial1/trace.txt	D5_skani_16thread_trial1	4985	52/9adcdb	32012576	skani (4985)	COMPLETED	0	2024-12-01 10:20:27.385	16.7s	0ms	46.7%	5.9 MB	1 GB	5.8 MB	822 B	0.0	5.9
skani_16thread/D5_skani_16thread_trial1/trace.txt	D5_skani_16thread_trial1	4990	4d/325687	32012579	skani (4990)	COMPLETED	0	2024-12-01 10:20:29.305	14.8s	0ms	51.3%	5.9 MB	1.1 GB	3.9 MB	822 B	0.0	5.9
skani_16thread/D5_skani_16thread_trial1/trace.txt	D5_skani_16thread_trial1	4992	6d/c7f172	32012582	skani (4992)	COMPLETED	0	2024-12-01 10:20:29.551	14.5s	0ms	59.7%	6 MB	1.1 GB	4.7 MB	821 B	0.0	6.0
skani_16thread/D5_skani_16thread_trial1/trace.txt	D5_skani_16thread_trial1	5008	a1/5b6741	32012597	skani (5008)	COMPLETED	0	2024-12-01 10:20:34.517	9.6s	0ms	52.2%	3.1 MB	5.4 MB	3.6 MB	820 B	0.0	3.1
skani_16thread/D5_skani_16thread_trial1/trace.txt	D5_skani_16thread_trial1	4932	05/e58761	32012522	skani (4932)	COMPLETED	0	2024-12-01 10:20:21.337	27.6s	0ms	64.3%	5.9 MB	1 GB	6.7 MB	819 B	0.0	5.9
skani_16thread/D5_skani_16thread_trial1/trace.txt	D5_skani_16thread_trial1	4936	d7/a630eb	32012525	skani (4936)	COMPLETED	0	2024-12-01 10:20:21.569	27.4s	1s	42.0%	5.8 MB	1.1 GB	5 MB	820 B	1.0	5.8
skani_16thread/D5_skani_16thread_trial1/trace.txt	D5_skani_16thread_trial1	4955	0f/06a478	32012542	skani (4955)	COMPLETED	0	2024-12-01 10:20:24.977	24s	1s	43.6%	5.8 MB	1.1 GB	4.3 MB	819 B	1.0	5.8
skani_16thread/D5_skani_16thread_trial1/trace.txt	D5_skani_16thread_trial1	4956	8d/146f5b	32012543	skani (4956)	COMPLETED	0	2024-12-01 10:20:25.053	23.9s	0ms	33.8%	5.8 MB	1 GB	5.1 MB	819 B	0.0	5.8
skani_16thread/D5_skani_16thread_trial1/trace.txt	D5_skani_16thread_trial1	4958	07/27c30e	32012545	skani (4958)	COMPLETED	0	2024-12-01 10:20:25.198	23.8s	0ms	48.5%	3 MB	5.4 MB	3.9 MB	820 B	0.0	3.0
skani_16thread/D5_skani_16thread_trial1/trace.txt	D5_skani_16thread_trial1	4961	c7/50126a	32012548	skani (4961)	COMPLETED	0	2024-12-01 10:20:25.361	23.6s	0ms	58.9%	3 MB	5.4 MB	4.7 MB	819 B	0.0	3.0
skani_16thread/D5_skani_16thread_trial1/trace.txt	D5_skani_16thread_trial1	4962	bc/c3edc6	32012549	skani (4962)	COMPLETED	0	2024-12-01 10:20:25.445	23.5s	0ms	39.3%	3.1 MB	5.4 MB	7.2 MB	820 B	0.0	3.1
skani_16thread/D5_skani_16thread_trial1/trace.txt	D5_skani_16thread_trial1	4963	72/c0407c	32012550	skani (4963)	COMPLETED	0	2024-12-01 10:20:25.510	23.5s	0ms	35.0%	3 MB	5.4 MB	4.4 MB	816 B	0.0	3.0
skani_16thread/D5_skani_16thread_trial1/trace.txt	D5_skani_16thread_trial1	4966	7b/543076	32012552	skani (4966)	COMPLETED	0	2024-12-01 10:20:25.677	23.3s	0ms	39.2%	3 MB	5.4 MB	6.7 MB	821 B	0.0	3.0
skani_16thread/D5_skani_16thread_trial1/trace.txt	D5_skani_16thread_trial1	4969	9c/d0a665	32012557	skani (4969)	COMPLETED	0	2024-12-01 10:20:25.999	23s	0ms	39.1%	3.1 MB	5.4 MB	6 MB	820 B	0.0	3.1
skani_16thread/D5_skani_16thread_trial1/trace.txt	D5_skani_16thread_trial1	4971	5d/a26168	32012558	skani (4971)	COMPLETED	0	2024-12-01 10:20:26.065	23s	0ms	36.4%	3.1 MB	5.4 MB	4.4 MB	820 B	0.0	3.1
skani_16thread/D5_skani_16thread_trial1/trace.txt	D5_skani_16thread_trial1	4972	59/f6dd36	32012561	skani (4972)	COMPLETED	0	2024-12-01 10:20:26.373	22.7s	0ms	44.1%	3.1 MB	5.4 MB	6.4 MB	821 B	0.0	3.1
skani_16thread/D5_skani_16thread_trial1/trace.txt	D5_skani_16thread_trial1	4983	8d/0b485f	32012572	skani (4983)	COMPLETED	0	2024-12-01 10:20:27.137	21.9s	0ms	56.7%	5.9 MB	1.1 GB	5.1 MB	821 B	0.0	5.9
skani_16thread/D5_skani_16thread_trial1/trace.txt	D5_skani_16thread_trial1	5005	c7/27ddf6	32012574	skani (5005)	COMPLETED	0	2024-12-01 10:20:27.281	21.8s	0ms	60.2%	6.8 MB	1.1 GB	3.6 MB	821 B	0.0	6.8
skani_16thread/D5_skani_16thread_trial1/trace.txt	D5_skani_16thread_trial1	4984	7a/2cbdb0	32012575	skani (4984)	COMPLETED	0	2024-12-01 10:20:27.329	21.7s	0ms	37.1%	5.9 MB	1.1 GB	4.7 MB	821 B	0.0	5.9
skani_16thread/D5_skani_16thread_trial1/trace.txt	D5_skani_16thread_trial1	4989	98/819983	32012577	skani (4989)	COMPLETED	0	2024-12-01 10:20:29.162	19.9s	0ms	44.7%	6 MB	1 GB	5 MB	821 B	0.0	6.0
skani_16thread/D5_skani_16thread_trial1/trace.txt	D5_skani_16thread_trial1	4988	4d/7176bd	32012578	skani (4988)	COMPLETED	0	2024-12-01 10:20:29.214	19.8s	0ms	53.2%	5.8 MB	1.1 GB	4.8 MB	822 B	0.0	5.8
skani_16thread/D5_skani_16thread_trial1/trace.txt	D5_skani_16thread_trial1	4991	35/fcbe6f	32012580	skani (4991)	COMPLETED	0	2024-12-01 10:20:29.393	19.7s	0ms	57.4%	5.8 MB	1.1 GB	5 MB	822 B	0.0	5.8
skani_16thread/D5_skani_16thread_trial1/trace.txt	D5_skani_16thread_trial1	4993	d4/dbb4d2	32012581	skani (4993)	COMPLETED	0	2024-12-01 10:20:29.499	19.6s	0ms	35.3%	5.8 MB	1.1 GB	4.8 MB	821 B	0.0	5.8
skani_16thread/D5_skani_16thread_trial1/trace.txt	D5_skani_16thread_trial1	4994	a7/0559a4	32012583	skani (4994)	COMPLETED	0	2024-12-01 10:20:29.669	19.4s	0ms	34.4%	3.1 MB	5.4 MB	7.1 MB	820 B	0.0	3.1
skani_16thread/D5_skani_16thread_trial1/trace.txt	D5_skani_16thread_trial1	4995	6e/fbf2de	32012584	skani (4995)	COMPLETED	0	2024-12-01 10:20:29.764	19.3s	0ms	55.4%	3.1 MB	5.4 MB	3.9 MB	821 B	0.0	3.1
skani_16thread/D5_skani_16thread_trial1/trace.txt	D5_skani_16thread_trial1	4996	f8/28d1f6	32012585	skani (4996)	COMPLETED	0	2024-12-01 10:20:29.821	19.3s	1s	46.2%	3.2 MB	5.4 MB	4.8 MB	820 B	1.0	3.2
skani_16thread/D5_skani_16thread_trial1/trace.txt	D5_skani_16thread_trial1	4997	2c/bdcbac	32012586	skani (4997)	COMPLETED	0	2024-12-01 10:20:29.897	19.2s	0ms	48.4%	5.9 MB	1.1 GB	4.9 MB	820 B	0.0	5.9
skani_16thread/D5_skani_16thread_trial1/trace.txt	D5_skani_16thread_trial1	4999	8f/c497e6	32012587	skani (4999)	COMPLETED	0	2024-12-01 10:20:30.001	19.1s	0ms	47.8%	3.2 MB	5.4 MB	3.3 MB	819 B	0.0	3.2
skani_16thread/D5_skani_16thread_trial1/trace.txt	D5_skani_16thread_trial1	5020	3a/703013	32012588	skani (5020)	COMPLETED	0	2024-12-01 10:20:30.079	19s	0ms	53.4%	5.8 MB	1 GB	5 MB	820 B	0.0	5.8
skani_16thread/D5_skani_16thread_trial1/trace.txt	D5_skani_16thread_trial1	5001	15/cae89b	32012591	skani (5001)	COMPLETED	0	2024-12-01 10:20:34.115	15s	0ms	45.5%	5.8 MB	1 GB	5.9 MB	820 B	0.0	5.8
skani_16thread/D5_skani_16thread_trial1/trace.txt	D5_skani_16thread_trial1	5002	74/ae294e	32012592	skani (5002)	COMPLETED	0	2024-12-01 10:20:34.170	15s	0ms	29.3%	5.9 MB	1.1 GB	4.5 MB	821 B	0.0	5.9
skani_16thread/D5_skani_16thread_trial1/trace.txt	D5_skani_16thread_trial1	5004	f6/6fc27f	32012593	skani (5004)	COMPLETED	0	2024-12-01 10:20:34.268	14.9s	0ms	47.9%	3.1 MB	5.4 MB	3.6 MB	821 B	0.0	3.1
skani_16thread/D5_skani_16thread_trial1/trace.txt	D5_skani_16thread_trial1	5025	f2/2fe033	32012594	skani (5025)	COMPLETED	0	2024-12-01 10:20:34.344	14.8s	1s	40.3%	5.9 MB	1.1 GB	6.9 MB	820 B	1.0	5.9
skani_16thread/D5_skani_16thread_trial1/trace.txt	D5_skani_16thread_trial1	5010	b9/c92af1	32012599	skani (5010)	COMPLETED	0	2024-12-01 10:20:34.634	14.5s	0ms	50.4%	3.1 MB	5.4 MB	4.6 MB	820 B	0.0	3.1
skani_16thread/D5_skani_16thread_trial1/trace.txt	D5_skani_16thread_trial1	5011	0a/4d9820	32012600	skani (5011)	COMPLETED	0	2024-12-01 10:20:34.693	14.5s	0ms	57.2%	5.9 MB	1.1 GB	4.4 MB	822 B	0.0	5.9
skani_16thread/D5_skani_16thread_trial1/trace.txt	D5_skani_16thread_trial1	5013	4f/4bf9cc	32012602	skani (5013)	COMPLETED	0	2024-12-01 10:20:34.815	14.3s	0ms	40.4%	5.9 MB	1 GB	5.1 MB	821 B	0.0	5.9
skani_16thread/D5_skani_16thread_trial1/trace.txt	D5_skani_16thread_trial1	5012	72/80173c	32012603	skani (5012)	COMPLETED	0	2024-12-01 10:20:34.864	14.3s	0ms	45.8%	5.9 MB	1.1 GB	8.6 MB	822 B	0.0	5.9
skani_16thread/D5_skani_16thread_trial1/trace.txt	D5_skani_16thread_trial1	5017	e5/4cb3f8	32012606	skani (5017)	COMPLETED	0	2024-12-01 10:20:35.089	14.1s	0ms	33.5%	5.9 MB	1.1 GB	6.5 MB	821 B	0.0	5.9
skani_16thread/D5_skani_16thread_trial1/trace.txt	D5_skani_16thread_trial1	5018	69/fe784a	32012607	skani (5018)	COMPLETED	0	2024-12-01 10:20:35.201	14s	0ms	54.5%	6.6 MB	1.1 GB	6.9 MB	821 B	0.0	6.6
skani_16thread/D5_skani_16thread_trial1/trace.txt	D5_skani_16thread_trial1	5021	e7/3ca386	32012608	skani (5021)	COMPLETED	0	2024-12-01 10:20:35.277	13.9s	0ms	53.3%	3.2 MB	5.4 MB	5.2 MB	820 B	0.0	3.2
skani_16thread/D5_skani_16thread_trial1/trace.txt	D5_skani_16thread_trial1	5019	27/a2d07d	32012609	skani (5019)	COMPLETED	0	2024-12-01 10:20:35.405	13.8s	0ms	54.9%	5.9 MB	1 GB	6.5 MB	821 B	0.0	5.9
skani_16thread/D5_skani_16thread_trial1/trace.txt	D5_skani_16thread_trial1	5022	fe/f32e5e	32012610	skani (5022)	COMPLETED	0	2024-12-01 10:20:35.461	13.7s	0ms	58.9%	5.9 MB	1.1 GB	4.7 MB	821 B	0.0	5.9
skani_16thread/D5_skani_16thread_trial1/trace.txt	D5_skani_16thread_trial1	5024	ab/b5b42f	32012611	skani (5024)	COMPLETED	0	2024-12-01 10:20:35.521	13.7s	0ms	40.8%	5.9 MB	1.1 GB	5.1 MB	821 B	0.0	5.9
skani_16thread/D5_skani_16thread_trial1/trace.txt	D5_skani_16thread_trial1	5023	d9/621219	32012612	skani (5023)	COMPLETED	0	2024-12-01 10:20:35.573	13.6s	1s	35.7%	6 MB	1 GB	4.3 MB	822 B	1.0	6.0
skani_16thread/D5_skani_16thread_trial1/trace.txt	D5_skani_16thread_trial1	5026	11/9027cc	32012613	skani (5026)	COMPLETED	0	2024-12-01 10:20:35.685	13.5s	0ms	41.6%	3 MB	5.4 MB	3.7 MB	821 B	0.0	3.0
skani_16thread/D5_skani_16thread_trial1/trace.txt	D5_skani_16thread_trial1	5027	e5/5ee152	32012614	skani (5027)	COMPLETED	0	2024-12-01 10:20:35.729	13.5s	1s	56.6%	5.9 MB	1 GB	5.2 MB	820 B	1.0	5.9
skani_16thread/D5_skani_16thread_trial1/trace.txt	D5_skani_16thread_trial1	5029	0f/f9749e	32012615	skani (5029)	COMPLETED	0	2024-12-01 10:20:35.802	13.4s	0ms	44.1%	6 MB	1.1 GB	4.6 MB	821 B	0.0	6.0
skani_16thread/D5_skani_16thread_trial1/trace.txt	D5_skani_16thread_trial1	5028	cb/c47b81	32012616	skani (5028)	COMPLETED	0	2024-12-01 10:20:39.069	10.2s	0ms	50.2%	3 MB	5.4 MB	6 MB	821 B	0.0	3.0
skani_16thread/D5_skani_16thread_trial1/trace.txt	D5_skani_16thread_trial1	5030	89/831ef6	32012617	skani (5030)	COMPLETED	0	2024-12-01 10:20:39.138	10.1s	0ms	49.2%	6 MB	1.1 GB	5.4 MB	821 B	0.0	6.0
skani_16thread/D5_skani_16thread_trial1/trace.txt	D5_skani_16thread_trial1	5031	7a/db8120	32012618	skani (5031)	COMPLETED	0	2024-12-01 10:20:39.201	10s	0ms	55.0%	6 MB	1 GB	5 MB	818 B	0.0	6.0
skani_16thread/D5_skani_16thread_trial1/trace.txt	D5_skani_16thread_trial1	4960	1d/5e8a95	32012546	skani (4960)	COMPLETED	0	2024-12-01 10:20:25.244	28.7s	0ms	53.6%	3.1 MB	5.4 MB	3.7 MB	819 B	0.0	3.1
skani_16thread/D5_skani_16thread_trial1/trace.txt	D5_skani_16thread_trial1	4959	3d/2f1b50	32012547	skani (4959)	COMPLETED	0	2024-12-01 10:20:25.305	28.6s	0ms	57.1%	5.8 MB	1 GB	6.1 MB	819 B	0.0	5.8
skani_16thread/D5_skani_16thread_trial1/trace.txt	D5_skani_16thread_trial1	4964	3a/f8abc9	32012551	skani (4964)	COMPLETED	0	2024-12-01 10:20:25.614	28.3s	0ms	43.5%	3.1 MB	5.4 MB	5.4 MB	819 B	0.0	3.1
skani_16thread/D5_skani_16thread_trial1/trace.txt	D5_skani_16thread_trial1	4965	30/010581	32012553	skani (4965)	COMPLETED	0	2024-12-01 10:20:25.797	28.2s	0ms	43.9%	5.9 MB	1 GB	4.7 MB	819 B	0.0	5.9
skani_16thread/D5_skani_16thread_trial1/trace.txt	D5_skani_16thread_trial1	4967	21/6e23ff	32012554	skani (4967)	COMPLETED	0	2024-12-01 10:20:25.865	28.1s	1s	40.1%	3.1 MB	5.4 MB	3.6 MB	820 B	1.0	3.1
skani_16thread/D5_skani_16thread_trial1/trace.txt	D5_skani_16thread_trial1	4987	7c/cf85e6	32012555	skani (4987)	COMPLETED	0	2024-12-01 10:20:25.891	28.1s	0ms	45.0%	3 MB	5.4 MB	3.4 MB	821 B	0.0	3.0
skani_16thread/D5_skani_16thread_trial1/trace.txt	D5_skani_16thread_trial1	4968	2a/af5054	32012556	skani (4968)	COMPLETED	0	2024-12-01 10:20:25.949	28s	0ms	54.9%	3.1 MB	5.4 MB	3.5 MB	821 B	0.0	3.1
skani_16thread/D5_skani_16thread_trial1/trace.txt	D5_skani_16thread_trial1	4970	73/f2d13a	32012559	skani (4970)	COMPLETED	0	2024-12-01 10:20:26.185	27.8s	0ms	31.8%	3 MB	5.4 MB	7.3 MB	820 B	0.0	3.0
skani_16thread/D5_skani_16thread_trial1/trace.txt	D5_skani_16thread_trial1	4973	18/310082	32012560	skani (4973)	COMPLETED	0	2024-12-01 10:20:26.234	27.8s	0ms	44.3%	3 MB	5.4 MB	5 MB	820 B	0.0	3.0
skani_16thread/D5_skani_16thread_trial1/trace.txt	D5_skani_16thread_trial1	4975	aa/3089b3	32012562	skani (4975)	COMPLETED	0	2024-12-01 10:20:26.457	27.6s	0ms	39.4%	3 MB	5.4 MB	5.9 MB	819 B	0.0	3.0
skani_16thread/D5_skani_16thread_trial1/trace.txt	D5_skani_16thread_trial1	4974	b4/34109c	32012563	skani (4974)	COMPLETED	0	2024-12-01 10:20:26.520	27.5s	0ms	45.0%	3 MB	5.4 MB	4.1 MB	821 B	0.0	3.0
skani_16thread/D5_skani_16thread_trial1/trace.txt	D5_skani_16thread_trial1	4977	80/8be568	32012564	skani (4977)	COMPLETED	0	2024-12-01 10:20:26.581	27.4s	0ms	46.4%	3 MB	5.4 MB	5.9 MB	819 B	0.0	3.0
skani_16thread/D5_skani_16thread_trial1/trace.txt	D5_skani_16thread_trial1	4978	03/beaf31	32012566	skani (4978)	COMPLETED	0	2024-12-01 10:20:26.705	27.3s	0ms	46.1%	3 MB	5.4 MB	5.2 MB	819 B	0.0	3.0
skani_16thread/D5_skani_16thread_trial1/trace.txt	D5_skani_16thread_trial1	4979	49/6cd8b7	32012568	skani (4979)	COMPLETED	0	2024-12-01 10:20:26.805	27.2s	0ms	53.8%	3.1 MB	5.4 MB	4.2 MB	819 B	0.0	3.1
skani_16thread/D5_skani_16thread_trial1/trace.txt	D5_skani_16thread_trial1	4982	f9/73574c	32012570	skani (4982)	COMPLETED	0	2024-12-01 10:20:26.951	27.1s	0ms	46.8%	3 MB	5.4 MB	4.6 MB	820 B	0.0	3.0
skani_16thread/D5_skani_16thread_trial1/trace.txt	D5_skani_16thread_trial1	5003	1b/1f4b7d	32012571	skani (5003)	COMPLETED	0	2024-12-01 10:20:27.068	27s	1s	51.2%	3.1 MB	5.4 MB	6.1 MB	820 B	1.0	3.1
skani_16thread/D5_skani_16thread_trial1/trace.txt	D5_skani_16thread_trial1	5000	35/6d9d6f	32012589	skani (5000)	COMPLETED	0	2024-12-01 10:20:30.142	23.9s	0ms	49.3%	3.1 MB	5.4 MB	4.3 MB	819 B	0.0	3.1
skani_16thread/D5_skani_16thread_trial1/trace.txt	D5_skani_16thread_trial1	4998	00/8ddbe4	32012590	skani (4998)	COMPLETED	0	2024-12-01 10:20:30.213	23.9s	0ms	38.5%	5.9 MB	1 GB	4.9 MB	822 B	0.0	5.9
skani_16thread/D5_skani_16thread_trial1/trace.txt	D5_skani_16thread_trial1	5014	ea/73e787	32012601	skani (5014)	COMPLETED	0	2024-12-01 10:20:34.742	19.3s	0ms	50.5%	5.9 MB	1.1 GB	6.1 MB	821 B	0.0	5.9
skani_16thread/D5_skani_16thread_trial1/trace.txt	D5_skani_16thread_trial1	5016	6e/e36fb0	32012604	skani (5016)	COMPLETED	0	2024-12-01 10:20:34.929	19.2s	0ms	54.5%	5.7 MB	1 GB	4.7 MB	821 B	0.0	5.7
skani_16thread/D5_skani_16thread_trial1/trace.txt	D5_skani_16thread_trial1	5015	ae/ce9665	32012605	skani (5015)	COMPLETED	0	2024-12-01 10:20:34.985	19.1s	0ms	38.1%	5.9 MB	1 GB	4.8 MB	821 B	0.0	5.9
skani_16thread/D5_skani_16thread_trial1/trace.txt	D5_skani_16thread_trial1	5032	d2/7d6994	32012619	skani (5032)	COMPLETED	0	2024-12-01 10:20:39.277	14.8s	0ms	40.5%	5.9 MB	1 GB	6.4 MB	821 B	0.0	5.9
skani_16thread/D5_skani_16thread_trial1/trace.txt	D5_skani_16thread_trial1	5033	aa/d9a5ed	32012620	skani (5033)	COMPLETED	0	2024-12-01 10:20:39.317	14.8s	0ms	24.9%	3.2 MB	5.4 MB	4.7 MB	821 B	0.0	3.2
skani_16thread/D5_skani_16thread_trial1/trace.txt	D5_skani_16thread_trial1	5034	a4/d7298d	32012621	skani (5034)	COMPLETED	0	2024-12-01 10:20:39.347	14.8s	0ms	51.5%	5.9 MB	1 GB	3.3 MB	820 B	0.0	5.9
skani_16thread/D5_skani_16thread_trial1/trace.txt	D5_skani_16thread_trial1	5035	ce/c90ae7	32012622	skani (5035)	COMPLETED	0	2024-12-01 10:20:39.453	14.7s	0ms	62.3%	6 MB	1.1 GB	7 MB	821 B	0.0	6.0
skani_16thread/D5_skani_16thread_trial1/trace.txt	D5_skani_16thread_trial1	5038	cd/385e2e	32012623	skani (5038)	COMPLETED	0	2024-12-01 10:20:39.513	14.6s	0ms	51.4%	3.1 MB	5.4 MB	4 MB	822 B	0.0	3.1
skani_16thread/D5_skani_16thread_trial1/trace.txt	D5_skani_16thread_trial1	5036	da/d0ffd0	32012624	skani (5036)	COMPLETED	0	2024-12-01 10:20:39.586	14.5s	0ms	65.3%	5.9 MB	1.1 GB	4.2 MB	821 B	0.0	5.9
skani_16thread/D5_skani_16thread_trial1/trace.txt	D5_skani_16thread_trial1	5037	5b/f53058	32012625	skani (5037)	COMPLETED	0	2024-12-01 10:20:39.649	14.5s	0ms	57.4%	5.9 MB	1.1 GB	5.1 MB	821 B	0.0	5.9
skani_16thread/D5_skani_16thread_trial1/trace.txt	D5_skani_16thread_trial1	5039	b1/080b1f	32012626	skani (5039)	COMPLETED	0	2024-12-01 10:20:39.737	14.4s	0ms	56.0%	3.1 MB	5.4 MB	4.2 MB	820 B	0.0	3.1
skani_16thread/D5_skani_16thread_trial1/trace.txt	D5_skani_16thread_trial1	5040	02/d17b2d	32012627	skani (5040)	COMPLETED	0	2024-12-01 10:20:39.845	14.3s	0ms	27.8%	3.2 MB	5.4 MB	4.3 MB	819 B	0.0	3.2
skani_16thread/D5_skani_16thread_trial1/trace.txt	D5_skani_16thread_trial1	5042	33/dc6f41	32012628	skani (5042)	COMPLETED	0	2024-12-01 10:20:39.917	14.2s	0ms	48.4%	6 MB	1 GB	6.1 MB	821 B	0.0	6.0
skani_16thread/D5_skani_16thread_trial1/trace.txt	D5_skani_16thread_trial1	5041	53/59c072	32012629	skani (5041)	COMPLETED	0	2024-12-01 10:20:40.021	14.1s	0ms	45.1%	5.9 MB	1 GB	7.1 MB	819 B	0.0	5.9
skani_16thread/D5_skani_16thread_trial1/trace.txt	D5_skani_16thread_trial1	5043	e7/d5c525	32012630	skani (5043)	COMPLETED	0	2024-12-01 10:20:40.081	14.1s	0ms	51.8%	5.9 MB	1 GB	6.1 MB	820 B	0.0	5.9
skani_16thread/D5_skani_16thread_trial1/trace.txt	D5_skani_16thread_trial1	5044	16/60445f	32012631	skani (5044)	COMPLETED	0	2024-12-01 10:20:40.201	14s	0ms	47.7%	5.8 MB	1.1 GB	4.7 MB	820 B	0.0	5.8
skani_16thread/D5_skani_16thread_trial1/trace.txt	D5_skani_16thread_trial1	5045	0c/b0bfc5	32012632	skani (5045)	COMPLETED	0	2024-12-01 10:20:40.250	13.9s	0ms	53.7%	3.1 MB	5.4 MB	7 MB	822 B	0.0	3.1
skani_16thread/D5_skani_16thread_trial1/trace.txt	D5_skani_16thread_trial1	5047	8e/d4a872	32012633	skani (5047)	COMPLETED	0	2024-12-01 10:20:40.317	13.9s	0ms	50.8%	5.9 MB	1.1 GB	6.8 MB	821 B	0.0	5.9
skani_16thread/D5_skani_16thread_trial1/trace.txt	D5_skani_16thread_trial1	5046	35/1823ab	32012634	skani (5046)	COMPLETED	0	2024-12-01 10:20:40.377	13.8s	0ms	35.4%	3 MB	5.4 MB	4.3 MB	819 B	0.0	3.0
skani_16thread/D5_skani_16thread_trial1/trace.txt	D5_skani_16thread_trial1	5048	c0/148249	32012635	skani (5048)	COMPLETED	0	2024-12-01 10:20:44.130	10.1s	0ms	51.4%	5.9 MB	1 GB	4.9 MB	819 B	0.0	5.9
skani_16thread/D5_skani_16thread_trial1/trace.txt	D5_skani_16thread_trial1	5049	f0/b31928	32012636	skani (5049)	COMPLETED	0	2024-12-01 10:20:44.193	10s	0ms	45.0%	3.1 MB	5.4 MB	4.6 MB	820 B	0.0	3.1
skani_16thread/D5_skani_16thread_trial1/trace.txt	D5_skani_16thread_trial1	5053	9b/c53346	32012639	skani (5053)	COMPLETED	0	2024-12-01 10:20:44.341	9.9s	0ms	43.1%	3.1 MB	5.4 MB	7.1 MB	819 B	0.0	3.1
skani_16thread/D5_skani_16thread_trial1/trace.txt	D5_skani_16thread_trial1	5052	35/690454	32012640	skani (5052)	COMPLETED	0	2024-12-01 10:20:44.388	9.8s	0ms	49.2%	6 MB	1 GB	4.3 MB	820 B	0.0	6.0
skani_16thread/D5_skani_16thread_trial1/trace.txt	D5_skani_16thread_trial1	5054	a3/9e6d18	32012641	skani (5054)	COMPLETED	0	2024-12-01 10:20:44.473	9.8s	1s	47.3%	5.9 MB	1 GB	4.1 MB	820 B	1.0	5.9
skani_16thread/D5_skani_16thread_trial1/trace.txt	D5_skani_16thread_trial1	5055	6a/c58d78	32012642	skani (5055)	COMPLETED	0	2024-12-01 10:20:44.565	9.7s	0ms	50.1%	3.1 MB	5.4 MB	4.5 MB	820 B	0.0	3.1
skani_16thread/D5_skani_16thread_trial1/trace.txt	D5_skani_16thread_trial1	5056	b2/d2ecad	32012643	skani (5056)	COMPLETED	0	2024-12-01 10:20:44.633	9.6s	0ms	67.4%	5.9 MB	1 GB	5.6 MB	820 B	0.0	5.9
skani_16thread/D5_skani_16thread_trial1/trace.txt	D5_skani_16thread_trial1	5058	ff/88117f	32012644	skani (5058)	COMPLETED	0	2024-12-01 10:20:44.690	9.6s	0ms	42.5%	5.9 MB	1 GB	4.2 MB	821 B	0.0	5.9
skani_16thread/D5_skani_16thread_trial1/trace.txt	D5_skani_16thread_trial1	5057	e4/c5c8d6	32012645	skani (5057)	COMPLETED	0	2024-12-01 10:20:44.765	9.5s	0ms	36.9%	5.9 MB	1 GB	4.5 MB	820 B	0.0	5.9
skani_16thread/D5_skani_16thread_trial1/trace.txt	D5_skani_16thread_trial1	5059	63/abbd4e	32012646	skani (5059)	COMPLETED	0	2024-12-01 10:20:44.821	9.4s	0ms	41.4%	3 MB	5.4 MB	5 MB	819 B	0.0	3.0
skani_16thread/D5_skani_16thread_trial1/trace.txt	D5_skani_16thread_trial1	5061	ed/f72913	32012648	skani (5061)	COMPLETED	0	2024-12-01 10:20:44.929	9.3s	0ms	60.4%	3 MB	5.4 MB	5.9 MB	820 B	0.0	3.0
skani_16thread/D5_skani_16thread_trial1/trace.txt	D5_skani_16thread_trial1	5006	84/c3c1c7	32012595	skani (5006)	COMPLETED	0	2024-12-01 10:20:34.381	24.6s	0ms	39.4%	3.1 MB	5.4 MB	6.9 MB	819 B	0.0	3.1
skani_16thread/D5_skani_16thread_trial1/trace.txt	D5_skani_16thread_trial1	5007	79/2534a2	32012596	skani (5007)	COMPLETED	0	2024-12-01 10:20:34.441	24.5s	0ms	37.8%	5.8 MB	1.2 GB	6.2 MB	820 B	0.0	5.8
skani_16thread/D5_skani_16thread_trial1/trace.txt	D5_skani_16thread_trial1	5009	36/707eff	32012598	skani (5009)	COMPLETED	0	2024-12-01 10:20:34.573	24.4s	0ms	40.8%	5.9 MB	1 GB	6.9 MB	819 B	0.0	5.9
skani_16thread/D5_skani_16thread_trial1/trace.txt	D5_skani_16thread_trial1	5051	58/5ddf37	32012637	skani (5051)	COMPLETED	0	2024-12-01 10:20:44.249	14.7s	0ms	42.4%	5.9 MB	1 GB	4.8 MB	819 B	0.0	5.9
skani_16thread/D5_skani_16thread_trial1/trace.txt	D5_skani_16thread_trial1	5050	4c/3eb908	32012638	skani (5050)	COMPLETED	0	2024-12-01 10:20:44.301	14.7s	0ms	26.0%	3 MB	5.4 MB	4.7 MB	820 B	0.0	3.0
skani_16thread/D5_skani_16thread_trial1/trace.txt	D5_skani_16thread_trial1	5060	6b/e3c22d	32012647	skani (5060)	COMPLETED	0	2024-12-01 10:20:44.873	14.1s	0ms	66.1%	5.8 MB	1.1 GB	4.3 MB	819 B	0.0	5.8
skani_16thread/D5_skani_16thread_trial1/trace.txt	D5_skani_16thread_trial1	5062	68/9cb65c	32012649	skani (5062)	COMPLETED	0	2024-12-01 10:20:48.982	10s	1s	40.3%	5.9 MB	1 GB	6 MB	822 B	1.0	5.9
skani_16thread/D5_skani_16thread_trial1/trace.txt	D5_skani_16thread_trial1	5064	40/57639a	32012650	skani (5064)	COMPLETED	0	2024-12-01 10:20:49.007	10s	0ms	51.5%	3.1 MB	5.4 MB	8.9 MB	821 B	0.0	3.1
skani_16thread/D5_skani_16thread_trial1/trace.txt	D5_skani_16thread_trial1	5063	24/017a84	32012651	skani (5063)	COMPLETED	0	2024-12-01 10:20:49.048	10s	0ms	69.7%	3 MB	5.4 MB	3.9 MB	821 B	0.0	3.0
skani_16thread/D5_skani_16thread_trial1/trace.txt	D5_skani_16thread_trial1	5065	1b/bedb8d	32012652	skani (5065)	COMPLETED	0	2024-12-01 10:20:49.070	9.9s	0ms	46.2%	3.1 MB	5.4 MB	5.1 MB	821 B	0.0	3.1
skani_16thread/D5_skani_16thread_trial1/trace.txt	D5_skani_16thread_trial1	5066	59/d7c4f0	32012653	skani (5066)	COMPLETED	0	2024-12-01 10:20:49.089	9.9s	0ms	49.2%	5.8 MB	1 GB	6 MB	821 B	0.0	5.8
skani_16thread/D5_skani_16thread_trial1/trace.txt	D5_skani_16thread_trial1	5067	3a/18bdbd	32012654	skani (5067)	COMPLETED	0	2024-12-01 10:20:49.109	9.9s	0ms	37.5%	3.1 MB	5.4 MB	4.8 MB	822 B	0.0	3.1
skani_16thread/D5_skani_16thread_trial1/trace.txt	D5_skani_16thread_trial1	5068	fd/698efb	32012655	skani (5068)	COMPLETED	0	2024-12-01 10:20:49.129	9.9s	1s	55.2%	3.1 MB	5.4 MB	4.9 MB	821 B	1.0	3.1
skani_16thread/D5_skani_16thread_trial1/trace.txt	D5_skani_16thread_trial1	5069	2c/6dcd89	32012656	skani (5069)	COMPLETED	0	2024-12-01 10:20:49.154	9.9s	0ms	48.6%	3.1 MB	5.4 MB	5.8 MB	820 B	0.0	3.1
skani_16thread/D5_skani_16thread_trial1/trace.txt	D5_skani_16thread_trial1	5070	14/8fac0a	32012657	skani (5070)	COMPLETED	0	2024-12-01 10:20:49.173	9.9s	0ms	51.9%	3.1 MB	5.4 MB	5 MB	821 B	0.0	3.1
skani_16thread/D5_skani_16thread_trial1/trace.txt	D5_skani_16thread_trial1	5071	9c/d4b900	32012658	skani (5071)	COMPLETED	0	2024-12-01 10:20:49.196	9.9s	0ms	46.5%	5.8 MB	1.1 GB	4.5 MB	821 B	0.0	5.8
skani_16thread/D5_skani_16thread_trial1/trace.txt	D5_skani_16thread_trial1	5073	09/a2bfb4	32012660	skani (5073)	COMPLETED	0	2024-12-01 10:20:49.241	9.8s	0ms	49.3%	3 MB	5.4 MB	6.7 MB	821 B	0.0	3.0
skani_16thread/D5_skani_16thread_trial1/trace.txt	D5_skani_16thread_trial1	5075	b3/057ea6	32012661	skani (5075)	COMPLETED	0	2024-12-01 10:20:49.261	9.8s	0ms	39.2%	5.8 MB	1 GB	7 MB	818 B	0.0	5.8
skani_16thread/D5_skani_16thread_trial1/trace.txt	D5_skani_16thread_trial1	5078	86/fa993c	32012664	skani (5078)	COMPLETED	0	2024-12-01 10:20:49.335	9.7s	0ms	64.6%	3.1 MB	5.4 MB	4.7 MB	818 B	0.0	3.1
skani_16thread/D5_skani_16thread_trial1/trace.txt	D5_skani_16thread_trial1	5077	8f/91347a	32012665	skani (5077)	COMPLETED	0	2024-12-01 10:20:49.371	9.7s	0ms	40.5%	3.1 MB	5.4 MB	4.5 MB	821 B	0.0	3.1
skani_16thread/D5_skani_16thread_trial1/trace.txt	D5_skani_16thread_trial1	5079	7e/1094ba	32012667	skani (5079)	COMPLETED	0	2024-12-01 10:20:49.429	9.7s	0ms	56.4%	3 MB	5.4 MB	10.1 MB	820 B	0.0	3.0
skani_16thread/D5_skani_16thread_trial1/trace.txt	D5_skani_16thread_trial1	5081	d2/4e9db5	32012668	skani (5081)	COMPLETED	0	2024-12-01 10:20:49.462	9.6s	0ms	59.7%	3.1 MB	5.4 MB	3.7 MB	827 B	0.0	3.1
skani_16thread/D5_skani_16thread_trial1/trace.txt	D5_skani_16thread_trial1	5083	1d/353c2e	32012672	skani (5083)	COMPLETED	0	2024-12-01 10:20:49.565	9.5s	0ms	42.8%	5.9 MB	1 GB	4.9 MB	821 B	0.0	5.9
skani_16thread/D5_skani_16thread_trial1/trace.txt	D5_skani_16thread_trial1	5072	1b/90574f	32012659	skani (5072)	COMPLETED	0	2024-12-01 10:20:49.216	14.7s	0ms	39.4%	5.9 MB	1 GB	7 MB	821 B	0.0	5.9
skani_16thread/D5_skani_16thread_trial1/trace.txt	D5_skani_16thread_trial1	5074	c6/84056d	32012662	skani (5074)	COMPLETED	0	2024-12-01 10:20:49.281	14.7s	0ms	37.1%	3 MB	5.4 MB	4.5 MB	819 B	0.0	3.0
skani_16thread/D5_skani_16thread_trial1/trace.txt	D5_skani_16thread_trial1	5085	79/833242	32012669	skani (5085)	COMPLETED	0	2024-12-01 10:20:49.486	14.5s	0ms	33.6%	5.9 MB	1.1 GB	5.6 MB	821 B	0.0	5.9
skani_16thread/D5_skani_16thread_trial1/trace.txt	D5_skani_16thread_trial1	5084	fc/f95451	32012670	skani (5084)	COMPLETED	0	2024-12-01 10:20:49.509	14.5s	0ms	54.9%	3.1 MB	5.4 MB	6.9 MB	820 B	0.0	3.1
skani_16thread/D5_skani_16thread_trial1/trace.txt	D5_skani_16thread_trial1	5082	cd/c6d20e	32012671	skani (5082)	COMPLETED	0	2024-12-01 10:20:49.544	14.4s	0ms	28.3%	3.1 MB	5.4 MB	5.4 MB	819 B	0.0	3.1
skani_16thread/D5_skani_16thread_trial1/trace.txt	D5_skani_16thread_trial1	5087	d3/6f9bd0	32012673	skani (5087)	COMPLETED	0	2024-12-01 10:20:49.589	14.4s	0ms	35.4%	3 MB	5.4 MB	3.3 MB	819 B	0.0	3.0
skani_16thread/D5_skani_16thread_trial1/trace.txt	D5_skani_16thread_trial1	5086	b9/086811	32012674	skani (5086)	COMPLETED	0	2024-12-01 10:20:49.614	14.4s	0ms	44.8%	3.1 MB	5.4 MB	4.9 MB	818 B	0.0	3.1
skani_16thread/D5_skani_16thread_trial1/trace.txt	D5_skani_16thread_trial1	5090	33/0c68ba	32012675	skani (5090)	COMPLETED	0	2024-12-01 10:20:49.641	14.4s	0ms	53.9%	3.1 MB	5.4 MB	6.5 MB	821 B	0.0	3.1
skani_16thread/D5_skani_16thread_trial1/trace.txt	D5_skani_16thread_trial1	5089	07/f67767	32012676	skani (5089)	COMPLETED	0	2024-12-01 10:20:49.681	14.3s	0ms	42.5%	3.1 MB	5.4 MB	5.6 MB	1.2 KB	0.0	3.1
skani_16thread/D5_skani_16thread_trial1/trace.txt	D5_skani_16thread_trial1	5091	7f/4da3a5	32012677	skani (5091)	COMPLETED	0	2024-12-01 10:20:49.711	14.3s	0ms	66.7%	6.6 MB	1 GB	5 MB	822 B	0.0	6.6
skani_16thread/D5_skani_16thread_trial1/trace.txt	D5_skani_16thread_trial1	5088	dc/423876	32012678	skani (5088)	COMPLETED	0	2024-12-01 10:20:49.734	14.3s	0ms	43.7%	5.9 MB	1 GB	4.8 MB	821 B	0.0	5.9
skani_16thread/D5_skani_16thread_trial1/trace.txt	D5_skani_16thread_trial1	5092	9e/87342b	32012679	skani (5092)	COMPLETED	0	2024-12-01 10:20:49.765	14.3s	0ms	47.6%	5.9 MB	1 GB	4.3 MB	821 B	0.0	5.9
skani_16thread/D5_skani_16thread_trial1/trace.txt	D5_skani_16thread_trial1	5093	45/5b4c53	32012680	skani (5093)	COMPLETED	0	2024-12-01 10:20:49.796	14.2s	0ms	50.9%	3.1 MB	5.4 MB	5.7 MB	821 B	0.0	3.1
skani_16thread/D5_skani_16thread_trial1/trace.txt	D5_skani_16thread_trial1	5094	db/35c9e8	32012681	skani (5094)	COMPLETED	0	2024-12-01 10:20:49.822	14.2s	0ms	54.4%	5.9 MB	1.1 GB	5.5 MB	822 B	0.0	5.9
skani_16thread/D5_skani_16thread_trial1/trace.txt	D5_skani_16thread_trial1	5096	c8/741ec8	32012682	skani (5096)	COMPLETED	0	2024-12-01 10:20:49.845	14.2s	1s	51.2%	5.9 MB	1.1 GB	6.7 MB	821 B	1.0	5.9
skani_16thread/D5_skani_16thread_trial1/trace.txt	D5_skani_16thread_trial1	5097	83/7e4dda	32012683	skani (5097)	COMPLETED	0	2024-12-01 10:20:49.890	14.2s	0ms	64.2%	5.9 MB	1 GB	6.6 MB	822 B	0.0	5.9
skani_16thread/D5_skani_16thread_trial1/trace.txt	D5_skani_16thread_trial1	5098	61/aa765e	32012684	skani (5098)	COMPLETED	0	2024-12-01 10:20:49.914	14.1s	0ms	27.4%	5.8 MB	1.1 GB	4.8 MB	820 B	0.0	5.8
skani_16thread/D5_skani_16thread_trial1/trace.txt	D5_skani_16thread_trial1	5099	9c/27b59b	32012685	skani (5099)	COMPLETED	0	2024-12-01 10:20:49.939	14.1s	0ms	46.5%	6 MB	1 GB	5.3 MB	822 B	0.0	6.0
skani_16thread/D5_skani_16thread_trial1/trace.txt	D5_skani_16thread_trial1	5095	6c/ec4153	32012687	skani (5095)	COMPLETED	0	2024-12-01 10:20:49.997	14.1s	0ms	38.4%	5.9 MB	1.1 GB	5.8 MB	821 B	0.0	5.9
skani_16thread/D5_skani_16thread_trial1/trace.txt	D5_skani_16thread_trial1	5101	f8/88939b	32012688	skani (5101)	COMPLETED	0	2024-12-01 10:20:50.031	14s	0ms	41.1%	5.9 MB	1 GB	6.3 MB	821 B	0.0	5.9
skani_16thread/D5_skani_16thread_trial1/trace.txt	D5_skani_16thread_trial1	5102	74/16e7cb	32012689	skani (5102)	COMPLETED	0	2024-12-01 10:20:50.056	14s	0ms	35.1%	3.1 MB	5.4 MB	4.8 MB	821 B	0.0	3.1
skani_16thread/D5_skani_16thread_trial1/trace.txt	D5_skani_16thread_trial1	5105	ee/8b9220	32012690	skani (5105)	COMPLETED	0	2024-12-01 10:20:50.081	14s	0ms	46.6%	3.1 MB	5.4 MB	5.2 MB	821 B	0.0	3.1
skani_16thread/D5_skani_16thread_trial1/trace.txt	D5_skani_16thread_trial1	5104	70/bc0bd4	32012692	skani (5104)	COMPLETED	0	2024-12-01 10:20:50.160	13.9s	0ms	33.8%	3.1 MB	5.4 MB	4.8 MB	821 B	0.0	3.1
skani_16thread/D5_skani_16thread_trial1/trace.txt	D5_skani_16thread_trial1	5107	cd/8c9c4e	32012693	skani (5107)	COMPLETED	0	2024-12-01 10:20:50.195	13.9s	0ms	40.5%	5.9 MB	1.1 GB	5.2 MB	822 B	0.0	5.9
skani_16thread/D5_skani_16thread_trial1/trace.txt	D5_skani_16thread_trial1	5106	a7/fc1229	32012694	skani (5106)	COMPLETED	0	2024-12-01 10:20:50.277	13.8s	0ms	42.2%	5.8 MB	1 GB	7 MB	820 B	0.0	5.8
skani_16thread/D5_skani_16thread_trial1/trace.txt	D5_skani_16thread_trial1	5118	34/e1b9de	32012706	skani (5118)	COMPLETED	0	2024-12-01 10:20:54.721	9.4s	0ms	48.3%	5.9 MB	1.1 GB	4.4 MB	821 B	0.0	5.9
skani_16thread/D5_skani_16thread_trial1/trace.txt	D5_skani_16thread_trial1	5076	20/29596e	32012663	skani (5076)	COMPLETED	0	2024-12-01 10:20:49.314	19.6s	0ms	56.0%	3.1 MB	5.4 MB	4.4 MB	820 B	0.0	3.1
skani_16thread/D5_skani_16thread_trial1/trace.txt	D5_skani_16thread_trial1	5080	5b/11b7f0	32012666	skani (5080)	COMPLETED	0	2024-12-01 10:20:49.393	19.6s	1s	44.6%	3.1 MB	5.4 MB	3.9 MB	821 B	1.0	3.1
skani_16thread/D5_skani_16thread_trial1/trace.txt	D5_skani_16thread_trial1	5100	df/e04e92	32012686	skani (5100)	COMPLETED	0	2024-12-01 10:20:49.964	19s	0ms	40.3%	6 MB	1.1 GB	7.1 MB	820 B	0.0	6.0
skani_16thread/D5_skani_16thread_trial1/trace.txt	D5_skani_16thread_trial1	5103	68/ba82e3	32012691	skani (5103)	COMPLETED	0	2024-12-01 10:20:50.109	18.9s	0ms	46.9%	5.9 MB	1 GB	5 MB	821 B	0.0	5.9
skani_16thread/D5_skani_16thread_trial1/trace.txt	D5_skani_16thread_trial1	5108	a3/0c53ef	32012695	skani (5108)	COMPLETED	0	2024-12-01 10:20:54.041	14.9s	0ms	50.0%	5.9 MB	1.1 GB	7.6 MB	821 B	0.0	5.9
skani_16thread/D5_skani_16thread_trial1/trace.txt	D5_skani_16thread_trial1	5109	cf/0cc3b5	32012696	skani (5109)	COMPLETED	0	2024-12-01 10:20:54.125	14.9s	0ms	44.8%	3.1 MB	5.4 MB	6.8 MB	819 B	0.0	3.1
skani_16thread/D5_skani_16thread_trial1/trace.txt	D5_skani_16thread_trial1	5111	9a/cef447	32012697	skani (5111)	COMPLETED	0	2024-12-01 10:20:54.185	14.8s	0ms	43.3%	6 MB	1.1 GB	5.6 MB	820 B	0.0	6.0
skani_16thread/D5_skani_16thread_trial1/trace.txt	D5_skani_16thread_trial1	5110	86/19da0a	32012698	skani (5110)	COMPLETED	0	2024-12-01 10:20:54.241	14.8s	0ms	48.0%	5.9 MB	1.1 GB	5.5 MB	820 B	0.0	5.9
skani_16thread/D5_skani_16thread_trial1/trace.txt	D5_skani_16thread_trial1	5130	14/e4e21c	32012699	skani (5130)	COMPLETED	0	2024-12-01 10:20:54.301	14.7s	1s	53.3%	6 MB	1.1 GB	5.7 MB	820 B	1.0	6.0
skani_16thread/D5_skani_16thread_trial1/trace.txt	D5_skani_16thread_trial1	5112	2b/a5f0ac	32012700	skani (5112)	COMPLETED	0	2024-12-01 10:20:54.365	14.6s	1s	45.2%	3.2 MB	5.4 MB	4.3 MB	821 B	1.0	3.2
skani_16thread/D5_skani_16thread_trial1/trace.txt	D5_skani_16thread_trial1	5113	5c/05d1c0	32012701	skani (5113)	COMPLETED	0	2024-12-01 10:20:54.445	14.6s	0ms	43.9%	3.2 MB	5.4 MB	7 MB	820 B	0.0	3.2
skani_16thread/D5_skani_16thread_trial1/trace.txt	D5_skani_16thread_trial1	5114	a0/d82a30	32012702	skani (5114)	COMPLETED	0	2024-12-01 10:20:54.501	14.5s	0ms	51.5%	5.9 MB	1.1 GB	3.8 MB	821 B	0.0	5.9
skani_16thread/D5_skani_16thread_trial1/trace.txt	D5_skani_16thread_trial1	5115	c6/22cf48	32012703	skani (5115)	COMPLETED	0	2024-12-01 10:20:54.565	14.5s	0ms	36.8%	3 MB	5.4 MB	5.6 MB	1.2 KB	0.0	3.0
skani_16thread/D5_skani_16thread_trial1/trace.txt	D5_skani_16thread_trial1	5116	ad/c8ebec	32012704	skani (5116)	COMPLETED	0	2024-12-01 10:20:54.625	14.4s	0ms	60.0%	6 MB	1 GB	4.7 MB	821 B	0.0	6.0
skani_16thread/D5_skani_16thread_trial1/trace.txt	D5_skani_16thread_trial1	5117	00/4b23b3	32012705	skani (5117)	COMPLETED	0	2024-12-01 10:20:54.663	14.4s	0ms	45.7%	5.9 MB	1 GB	5.1 MB	821 B	0.0	5.9
skani_16thread/D5_skani_16thread_trial1/trace.txt	D5_skani_16thread_trial1	5119	74/bd0afd	32012707	skani (5119)	COMPLETED	0	2024-12-01 10:20:54.810	14.2s	0ms	56.9%	6 MB	1.1 GB	4.2 MB	821 B	0.0	6.0
skani_16thread/D5_skani_16thread_trial1/trace.txt	D5_skani_16thread_trial1	5120	81/db7992	32012708	skani (5120)	COMPLETED	0	2024-12-01 10:20:54.833	14.2s	0ms	51.8%	5.8 MB	1 GB	4.4 MB	820 B	0.0	5.8
skani_16thread/D5_skani_16thread_trial1/trace.txt	D5_skani_16thread_trial1	5121	b8/cd0d9f	32012709	skani (5121)	COMPLETED	0	2024-12-01 10:20:54.893	14.2s	0ms	43.7%	5.8 MB	1.1 GB	6.9 MB	821 B	0.0	5.8
skani_16thread/D5_skani_16thread_trial1/trace.txt	D5_skani_16thread_trial1	5123	47/805019	32012710	skani (5123)	COMPLETED	0	2024-12-01 10:20:54.965	14.1s	0ms	33.7%	3.1 MB	5.4 MB	5.9 MB	820 B	0.0	3.1
skani_16thread/D5_skani_16thread_trial1/trace.txt	D5_skani_16thread_trial1	5122	a8/4692b0	32012711	skani (5122)	COMPLETED	0	2024-12-01 10:20:55.049	14s	0ms	34.8%	3 MB	5.4 MB	4.9 MB	819 B	0.0	3.0
skani_16thread/D5_skani_16thread_trial1/trace.txt	D5_skani_16thread_trial1	5124	37/fdd4f4	32012712	skani (5124)	COMPLETED	0	2024-12-01 10:20:55.137	18.8s	0ms	52.0%	5.9 MB	1.1 GB	4.1 MB	820 B	0.0	5.9
skani_16thread/D5_skani_16thread_trial1/trace.txt	D5_skani_16thread_trial1	5126	6d/86f5cd	32012713	skani (5126)	COMPLETED	0	2024-12-01 10:20:55.205	18.8s	1s	40.9%	3.1 MB	5.4 MB	3.8 MB	820 B	1.0	3.1
skani_16thread/D5_skani_16thread_trial1/trace.txt	D5_skani_16thread_trial1	5132	df/f979e9	32012718	skani (5132)	COMPLETED	0	2024-12-01 10:20:55.569	18.4s	0ms	33.0%	6 MB	1 GB	7.2 MB	819 B	0.0	6.0
skani_16thread/D5_skani_16thread_trial1/trace.txt	D5_skani_16thread_trial1	5137	86/f9ce48	32012725	skani (5137)	COMPLETED	0	2024-12-01 10:20:56.062	17.9s	0ms	59.6%	6 MB	1.1 GB	5.7 MB	821 B	0.0	6.0
skani_16thread/D5_skani_16thread_trial1/trace.txt	D5_skani_16thread_trial1	5140	d0/733119	32012726	skani (5140)	COMPLETED	0	2024-12-01 10:20:56.142	17.9s	0ms	48.4%	5.8 MB	1 GB	8 MB	819 B	0.0	5.8
skani_16thread/D5_skani_16thread_trial1/trace.txt	D5_skani_16thread_trial1	5142	f0/4e4436	32012727	skani (5142)	COMPLETED	0	2024-12-01 10:20:56.241	17.8s	0ms	33.5%	5.8 MB	13.7 MB	6.3 MB	819 B	0.0	5.8
skani_16thread/D5_skani_16thread_trial1/trace.txt	D5_skani_16thread_trial1	5139	c4/82c5a6	32012729	skani (5139)	COMPLETED	0	2024-12-01 10:20:56.335	17.7s	1s	38.0%	5.9 MB	1 GB	4.5 MB	822 B	1.0	5.9
skani_16thread/D5_skani_16thread_trial1/trace.txt	D5_skani_16thread_trial1	5147	b7/a31482	32012733	skani (5147)	COMPLETED	0	2024-12-01 10:20:56.692	17.3s	1s	41.3%	5.9 MB	1.1 GB	6.5 MB	828 B	1.0	5.9
skani_16thread/D5_skani_16thread_trial1/trace.txt	D5_skani_16thread_trial1	5165	0f/49a83a	32012734	skani (5165)	COMPLETED	0	2024-12-01 10:20:56.773	17.3s	0ms	49.4%	5.9 MB	1 GB	6.4 MB	821 B	0.0	5.9
skani_16thread/D5_skani_16thread_trial1/trace.txt	D5_skani_16thread_trial1	5157	57/5cd9ff	32012746	skani (5157)	COMPLETED	0	2024-12-01 10:20:59.301	14.7s	0ms	26.2%	3.1 MB	5.4 MB	6.2 MB	819 B	0.0	3.1
skani_16thread/D5_skani_16thread_trial1/trace.txt	D5_skani_16thread_trial1	5162	09/7b04bd	32012750	skani (5162)	COMPLETED	0	2024-12-01 10:20:59.541	14.5s	0ms	71.9%	3 MB	5.4 MB	3.4 MB	821 B	0.0	3.0
skani_16thread/D5_skani_16thread_trial1/trace.txt	D5_skani_16thread_trial1	5125	a8/3ccec6	32012714	skani (5125)	COMPLETED	0	2024-12-01 10:20:55.281	23.7s	0ms	40.9%	3 MB	5.4 MB	5.1 MB	819 B	0.0	3.0
skani_16thread/D5_skani_16thread_trial1/trace.txt	D5_skani_16thread_trial1	5127	b9/97ae7b	32012715	skani (5127)	COMPLETED	0	2024-12-01 10:20:55.341	23.6s	0ms	42.9%	5.8 MB	1 GB	4.7 MB	820 B	0.0	5.8
skani_16thread/D5_skani_16thread_trial1/trace.txt	D5_skani_16thread_trial1	5129	a0/c11ee5	32012716	skani (5129)	COMPLETED	0	2024-12-01 10:20:55.409	23.6s	0ms	47.0%	5.9 MB	1 GB	4.9 MB	820 B	0.0	5.9
skani_16thread/D5_skani_16thread_trial1/trace.txt	D5_skani_16thread_trial1	5133	f2/7c427b	32012719	skani (5133)	COMPLETED	0	2024-12-01 10:20:55.621	23.4s	0ms	34.7%	5.8 MB	1.1 GB	4.9 MB	821 B	0.0	5.8
skani_16thread/D5_skani_16thread_trial1/trace.txt	D5_skani_16thread_trial1	5128	43/b4d34a	32012717	skani (5128)	COMPLETED	0	2024-12-01 10:20:55.463	23.5s	0ms	37.2%	5.8 MB	1.1 GB	5.3 MB	817 B	0.0	5.8
skani_16thread/D5_skani_16thread_trial1/trace.txt	D5_skani_16thread_trial1	5131	4b/cdb65e	32012720	skani (5131)	COMPLETED	0	2024-12-01 10:20:55.701	23.3s	0ms	55.8%	5.7 MB	1.1 GB	4.5 MB	820 B	0.0	5.7
skani_16thread/D5_skani_16thread_trial1/trace.txt	D5_skani_16thread_trial1	5134	6b/8d1e84	32012721	skani (5134)	COMPLETED	0	2024-12-01 10:20:55.768	23.2s	0ms	34.7%	5.8 MB	1 GB	6.7 MB	819 B	0.0	5.8
skani_16thread/D5_skani_16thread_trial1/trace.txt	D5_skani_16thread_trial1	5135	56/44daea	32012722	skani (5135)	COMPLETED	0	2024-12-01 10:20:55.826	23.2s	0ms	38.0%	3.1 MB	5.4 MB	5.7 MB	821 B	0.0	3.1
skani_16thread/D5_skani_16thread_trial1/trace.txt	D5_skani_16thread_trial1	5136	c3/29f3d0	32012723	skani (5136)	COMPLETED	0	2024-12-01 10:20:55.873	23.1s	0ms	49.3%	3.1 MB	5.4 MB	4.6 MB	818 B	0.0	3.1
skani_16thread/D5_skani_16thread_trial1/trace.txt	D5_skani_16thread_trial1	5138	67/8f961d	32012724	skani (5138)	COMPLETED	0	2024-12-01 10:20:55.941	23.1s	0ms	33.4%	6 MB	1 GB	5.1 MB	820 B	0.0	6.0
skani_16thread/D5_skani_16thread_trial1/trace.txt	D5_skani_16thread_trial1	5141	bb/be41e4	32012728	skani (5141)	COMPLETED	0	2024-12-01 10:20:56.305	22.7s	0ms	56.9%	5.8 MB	1 GB	4.5 MB	821 B	0.0	5.8
skani_16thread/D5_skani_16thread_trial1/trace.txt	D5_skani_16thread_trial1	5144	1a/5a5e41	32012730	skani (5144)	COMPLETED	0	2024-12-01 10:20:56.510	22.5s	0ms	40.6%	5.9 MB	1 GB	6.6 MB	821 B	0.0	5.9
skani_16thread/D5_skani_16thread_trial1/trace.txt	D5_skani_16thread_trial1	5143	8a/e30818	32012731	skani (5143)	COMPLETED	0	2024-12-01 10:20:56.615	22.4s	0ms	43.2%	5.8 MB	1.1 GB	6 MB	819 B	0.0	5.8
skani_16thread/D5_skani_16thread_trial1/trace.txt	D5_skani_16thread_trial1	5145	0e/b3e77b	32012735	skani (5145)	COMPLETED	0	2024-12-01 10:20:56.873	22.2s	0ms	42.9%	5.8 MB	1.1 GB	3.8 MB	821 B	0.0	5.8
skani_16thread/D5_skani_16thread_trial1/trace.txt	D5_skani_16thread_trial1	5152	0d/284873	32012740	skani (5152)	COMPLETED	0	2024-12-01 10:20:57.233	21.8s	0ms	39.3%	5.8 MB	1 GB	5.9 MB	818 B	0.0	5.8
skani_16thread/D5_skani_16thread_trial1/trace.txt	D5_skani_16thread_trial1	5160	1e/8546e0	32012748	skani (5160)	COMPLETED	0	2024-12-01 10:20:59.431	19.7s	0ms	56.8%	3 MB	5.4 MB	5.8 MB	819 B	0.0	3.0
skani_16thread/D5_skani_16thread_trial1/trace.txt	D5_skani_16thread_trial1	5161	ec/c44ced	32012749	skani (5161)	COMPLETED	0	2024-12-01 10:20:59.497	19.6s	1s	41.2%	3 MB	5.4 MB	5.4 MB	817 B	1.0	3.0
skani_16thread/D5_skani_16thread_trial1/trace.txt	D5_skani_16thread_trial1	5164	a3/f9335d	32012752	skani (5164)	COMPLETED	0	2024-12-01 10:20:59.671	19.4s	0ms	56.7%	5.9 MB	1.1 GB	4.8 MB	818 B	0.0	5.9
skani_16thread/D5_skani_16thread_trial1/trace.txt	D5_skani_16thread_trial1	5169	55/265670	32012755	skani (5169)	COMPLETED	0	2024-12-01 10:20:59.937	19.2s	0ms	45.6%	5.9 MB	1.1 GB	4.9 MB	821 B	0.0	5.9
skani_16thread/D5_skani_16thread_trial1/trace.txt	D5_skani_16thread_trial1	5170	29/0fd4ce	32012756	skani (5170)	COMPLETED	0	2024-12-01 10:21:00.054	19.1s	0ms	45.4%	3.1 MB	5.4 MB	6.5 MB	820 B	0.0	3.1
skani_16thread/D5_skani_16thread_trial1/trace.txt	D5_skani_16thread_trial1	5174	e2/05c15d	32012760	skani (5174)	COMPLETED	0	2024-12-01 10:21:00.306	18.8s	0ms	40.8%	5.9 MB	1.1 GB	6.8 MB	822 B	0.0	5.9
skani_16thread/D5_skani_16thread_trial1/trace.txt	D5_skani_16thread_trial1	5176	50/b08031	32012761	skani (5176)	COMPLETED	0	2024-12-01 10:21:00.349	18.8s	0ms	64.3%	6.7 MB	1 GB	5.7 MB	822 B	0.0	6.7
skani_16thread/D5_skani_16thread_trial1/trace.txt	D5_skani_16thread_trial1	5177	d0/59db9e	32012763	skani (5177)	COMPLETED	0	2024-12-01 10:21:00.489	18.6s	0ms	48.5%	5.8 MB	1 GB	4.3 MB	822 B	0.0	5.8
skani_16thread/D5_skani_16thread_trial1/trace.txt	D5_skani_16thread_trial1	5179	79/212f73	32012765	skani (5179)	COMPLETED	0	2024-12-01 10:21:00.617	18.5s	0ms	38.4%	5.9 MB	1.1 GB	4.2 MB	821 B	0.0	5.9
skani_16thread/D5_skani_16thread_trial1/trace.txt	D5_skani_16thread_trial1	5173	c9/0050ae	32012766	skani (5173)	COMPLETED	0	2024-12-01 10:21:03.980	15.2s	1s	52.9%	3.1 MB	5.4 MB	6.3 MB	822 B	1.0	3.1
skani_16thread/D5_skani_16thread_trial1/trace.txt	D5_skani_16thread_trial1	5180	80/fe751d	32012767	skani (5180)	COMPLETED	0	2024-12-01 10:21:04.028	15.1s	0ms	45.4%	5.9 MB	1.1 GB	4.6 MB	820 B	0.0	5.9
skani_16thread/D5_skani_16thread_trial1/trace.txt	D5_skani_16thread_trial1	5185	2a/95f275	32012772	skani (5185)	COMPLETED	0	2024-12-01 10:21:04.195	15s	0ms	38.7%	3.1 MB	5.4 MB	7.1 MB	822 B	0.0	3.1
skani_16thread/D5_skani_16thread_trial1/trace.txt	D5_skani_16thread_trial1	5181	21/c51713	32012768	skani (5181)	COMPLETED	0	2024-12-01 10:21:04.060	15.1s	0ms	57.7%	6.1 MB	1 GB	6.1 MB	820 B	0.0	6.1
skani_16thread/D5_skani_16thread_trial1/trace.txt	D5_skani_16thread_trial1	5189	a2/935392	32012775	skani (5189)	COMPLETED	0	2024-12-01 10:21:04.288	14.9s	0ms	43.5%	3.1 MB	5.4 MB	5.4 MB	821 B	0.0	3.1
skani_16thread/D5_skani_16thread_trial1/trace.txt	D5_skani_16thread_trial1	5191	26/2e4d94	32012776	skani (5191)	COMPLETED	0	2024-12-01 10:21:04.309	14.9s	1s	53.4%	3.1 MB	5.4 MB	5.6 MB	822 B	1.0	3.1
skani_16thread/D5_skani_16thread_trial1/trace.txt	D5_skani_16thread_trial1	5188	f4/5764e2	32012777	skani (5188)	COMPLETED	0	2024-12-01 10:21:04.338	14.8s	0ms	38.8%	3.1 MB	5.4 MB	8.9 MB	822 B	0.0	3.1
skani_16thread/D5_skani_16thread_trial1/trace.txt	D5_skani_16thread_trial1	5194	eb/366022	32012781	skani (5194)	COMPLETED	0	2024-12-01 10:21:04.465	14.7s	0ms	51.1%	6 MB	1.1 GB	5.5 MB	822 B	0.0	6.0
skani_16thread/D5_skani_16thread_trial1/trace.txt	D5_skani_16thread_trial1	5202	9e/a8095d	32012790	skani (5202)	COMPLETED	0	2024-12-01 10:21:04.739	14.5s	0ms	48.5%	3 MB	5.4 MB	6.6 MB	820 B	0.0	3.0
skani_16thread/D5_skani_16thread_trial1/trace.txt	D5_skani_16thread_trial1	5209	23/cdd93d	32012796	skani (5209)	COMPLETED	0	2024-12-01 10:21:09.102	10.1s	1s	37.0%	5.9 MB	1 GB	5.1 MB	820 B	1.0	5.9
skani_16thread/D5_skani_16thread_trial1/trace.txt	D5_skani_16thread_trial1	5146	df/fd7a01	32012732	skani (5146)	COMPLETED	0	2024-12-01 10:20:56.662	27.3s	0ms	68.0%	5.9 MB	1 GB	3.3 MB	819 B	0.0	5.9
skani_16thread/D5_skani_16thread_trial1/trace.txt	D5_skani_16thread_trial1	5148	b3/b294b0	32012736	skani (5148)	COMPLETED	0	2024-12-01 10:20:56.907	27.1s	0ms	38.6%	3.1 MB	5.4 MB	5.4 MB	819 B	0.0	3.1
skani_16thread/D5_skani_16thread_trial1/trace.txt	D5_skani_16thread_trial1	5149	98/f3f164	32012737	skani (5149)	COMPLETED	0	2024-12-01 10:20:57.001	27s	1s	43.4%	5.8 MB	1.1 GB	7.5 MB	819 B	1.0	5.8
skani_16thread/D5_skani_16thread_trial1/trace.txt	D5_skani_16thread_trial1	5150	99/e55d42	32012738	skani (5150)	COMPLETED	0	2024-12-01 10:20:57.093	26.9s	0ms	51.3%	5.8 MB	1.1 GB	4.7 MB	820 B	0.0	5.8
skani_16thread/D5_skani_16thread_trial1/trace.txt	D5_skani_16thread_trial1	5151	58/53a8f1	32012739	skani (5151)	COMPLETED	0	2024-12-01 10:20:57.165	26.8s	0ms	40.6%	3.1 MB	5.4 MB	6.8 MB	820 B	0.0	3.1
skani_16thread/D5_skani_16thread_trial1/trace.txt	D5_skani_16thread_trial1	5153	ab/317c8d	32012741	skani (5153)	COMPLETED	0	2024-12-01 10:20:57.305	26.7s	0ms	58.5%	5.9 MB	1.1 GB	6.3 MB	820 B	0.0	5.9
skani_16thread/D5_skani_16thread_trial1/trace.txt	D5_skani_16thread_trial1	5154	73/f08c39	32012742	skani (5154)	COMPLETED	0	2024-12-01 10:20:57.369	26.6s	0ms	49.9%	6 MB	1 GB	4.9 MB	819 B	0.0	6.0
skani_16thread/D5_skani_16thread_trial1/trace.txt	D5_skani_16thread_trial1	5155	92/2a97d0	32012743	skani (5155)	COMPLETED	0	2024-12-01 10:20:59.073	24.9s	0ms	41.5%	3 MB	5.4 MB	3.5 MB	822 B	0.0	3.0
skani_16thread/D5_skani_16thread_trial1/trace.txt	D5_skani_16thread_trial1	5156	e4/2e926e	32012744	skani (5156)	COMPLETED	0	2024-12-01 10:20:59.161	24.9s	0ms	46.7%	3.1 MB	5.4 MB	4.6 MB	821 B	0.0	3.1
skani_16thread/D5_skani_16thread_trial1/trace.txt	D5_skani_16thread_trial1	5159	4d/9993d2	32012745	skani (5159)	COMPLETED	0	2024-12-01 10:20:59.213	24.8s	0ms	56.4%	5.8 MB	1 GB	5.3 MB	819 B	0.0	5.8
skani_16thread/D5_skani_16thread_trial1/trace.txt	D5_skani_16thread_trial1	5158	cd/2285b6	32012747	skani (5158)	COMPLETED	0	2024-12-01 10:20:59.354	24.7s	0ms	38.2%	3 MB	5.4 MB	4.7 MB	821 B	0.0	3.0
skani_16thread/D5_skani_16thread_trial1/trace.txt	D5_skani_16thread_trial1	5163	c1/21575f	32012751	skani (5163)	COMPLETED	0	2024-12-01 10:20:59.613	24.4s	0ms	47.1%	3.1 MB	5.4 MB	4 MB	821 B	0.0	3.1
skani_16thread/D5_skani_16thread_trial1/trace.txt	D5_skani_16thread_trial1	5168	22/8e8bb7	32012757	skani (5168)	COMPLETED	0	2024-12-01 10:21:00.146	23.9s	0ms	46.3%	5.8 MB	1.1 GB	6.1 MB	820 B	0.0	5.8
skani_16thread/D5_skani_16thread_trial1/trace.txt	D5_skani_16thread_trial1	5172	42/465a4e	32012758	skani (5172)	COMPLETED	0	2024-12-01 10:21:00.205	23.9s	0ms	51.9%	5.8 MB	1.1 GB	3.8 MB	822 B	0.0	5.8
skani_16thread/D5_skani_16thread_trial1/trace.txt	D5_skani_16thread_trial1	5171	c9/84d5c1	32012759	skani (5171)	COMPLETED	0	2024-12-01 10:21:00.269	23.8s	0ms	53.3%	5.9 MB	1 GB	5.6 MB	821 B	0.0	5.9
skani_16thread/D5_skani_16thread_trial1/trace.txt	D5_skani_16thread_trial1	5178	d9/57c918	32012762	skani (5178)	COMPLETED	0	2024-12-01 10:21:00.433	23.6s	0ms	48.4%	5.9 MB	1.1 GB	4.5 MB	820 B	0.0	5.9
skani_16thread/D5_skani_16thread_trial1/trace.txt	D5_skani_16thread_trial1	5175	0b/8604c1	32012764	skani (5175)	COMPLETED	0	2024-12-01 10:21:00.537	23.5s	0ms	51.3%	6 MB	1 GB	7.3 MB	821 B	0.0	6.0
skani_16thread/D5_skani_16thread_trial1/trace.txt	D5_skani_16thread_trial1	5182	6b/79f87a	32012769	skani (5182)	COMPLETED	0	2024-12-01 10:21:04.088	20s	0ms	44.9%	5.9 MB	1.1 GB	5.3 MB	821 B	0.0	5.9
skani_16thread/D5_skani_16thread_trial1/trace.txt	D5_skani_16thread_trial1	5186	ad/568f04	32012773	skani (5186)	COMPLETED	0	2024-12-01 10:21:04.232	19.9s	0ms	44.8%	5.8 MB	1 GB	6.8 MB	821 B	0.0	5.8
skani_16thread/D5_skani_16thread_trial1/trace.txt	D5_skani_16thread_trial1	5187	c5/8c15b4	32012774	skani (5187)	COMPLETED	0	2024-12-01 10:21:04.257	19.8s	0ms	47.5%	5.9 MB	1.1 GB	6.3 MB	821 B	0.0	5.9
skani_16thread/D5_skani_16thread_trial1/trace.txt	D5_skani_16thread_trial1	5190	e3/a25b4c	32012778	skani (5190)	COMPLETED	0	2024-12-01 10:21:04.366	19.7s	0ms	45.6%	5.9 MB	1 GB	3.5 MB	821 B	0.0	5.9
skani_16thread/D5_skani_16thread_trial1/trace.txt	D5_skani_16thread_trial1	5192	0f/d8a1c9	32012780	skani (5192)	COMPLETED	0	2024-12-01 10:21:04.438	19.7s	0ms	41.5%	5.8 MB	1 GB	5.7 MB	822 B	0.0	5.8
skani_16thread/D5_skani_16thread_trial1/trace.txt	D5_skani_16thread_trial1	5208	6b/ff4229	32012779	skani (5208)	COMPLETED	0	2024-12-01 10:21:04.389	19.7s	0ms	46.3%	6 MB	1.1 GB	4.2 MB	822 B	0.0	6.0
skani_16thread/D5_skani_16thread_trial1/trace.txt	D5_skani_16thread_trial1	5195	37/73347c	32012782	skani (5195)	COMPLETED	0	2024-12-01 10:21:04.508	19.6s	0ms	44.5%	6 MB	1 GB	4.3 MB	821 B	0.0	6.0
skani_16thread/D5_skani_16thread_trial1/trace.txt	D5_skani_16thread_trial1	5193	4f/7be1e0	32012783	skani (5193)	COMPLETED	0	2024-12-01 10:21:04.549	19.6s	0ms	40.8%	6 MB	1.1 GB	6.2 MB	821 B	0.0	6.0
skani_16thread/D5_skani_16thread_trial1/trace.txt	D5_skani_16thread_trial1	5198	47/28a19c	32012784	skani (5198)	COMPLETED	0	2024-12-01 10:21:04.574	19.6s	1s	36.1%	5.9 MB	1 GB	3.9 MB	820 B	1.0	5.9
skani_16thread/D5_skani_16thread_trial1/trace.txt	D5_skani_16thread_trial1	5197	81/0232ad	32012785	skani (5197)	COMPLETED	0	2024-12-01 10:21:04.611	19.5s	0ms	50.4%	3.2 MB	5.4 MB	3.5 MB	821 B	0.0	3.2
skani_16thread/D5_skani_16thread_trial1/trace.txt	D5_skani_16thread_trial1	5196	1f/c5d12b	32012786	skani (5196)	COMPLETED	0	2024-12-01 10:21:04.636	19.5s	0ms	46.1%	3.1 MB	5.4 MB	4.9 MB	820 B	0.0	3.1
skani_16thread/D5_skani_16thread_trial1/trace.txt	D5_skani_16thread_trial1	5200	61/1a78c8	32012787	skani (5200)	COMPLETED	0	2024-12-01 10:21:04.658	19.5s	0ms	34.9%	3.1 MB	5.4 MB	7.1 MB	821 B	0.0	3.1
skani_16thread/D5_skani_16thread_trial1/trace.txt	D5_skani_16thread_trial1	5199	c7/5d0639	32012788	skani (5199)	COMPLETED	0	2024-12-01 10:21:04.682	19.5s	0ms	54.9%	6 MB	1.1 GB	4.9 MB	821 B	0.0	6.0
skani_16thread/D5_skani_16thread_trial1/trace.txt	D5_skani_16thread_trial1	5201	b2/43cd67	32012789	skani (5201)	COMPLETED	0	2024-12-01 10:21:04.712	19.5s	0ms	47.9%	3 MB	5.4 MB	4 MB	818 B	0.0	3.0
skani_16thread/D5_skani_16thread_trial1/trace.txt	D5_skani_16thread_trial1	5203	1a/13fc3d	32012791	skani (5203)	COMPLETED	0	2024-12-01 10:21:04.762	19.4s	0ms	50.7%	5.8 MB	1.1 GB	5.2 MB	821 B	0.0	5.8
skani_16thread/D5_skani_16thread_trial1/trace.txt	D5_skani_16thread_trial1	5204	9f/208814	32012792	skani (5204)	COMPLETED	0	2024-12-01 10:21:08.988	15.2s	0ms	47.7%	6 MB	1.1 GB	3.6 MB	821 B	0.0	6.0
skani_16thread/D5_skani_16thread_trial1/trace.txt	D5_skani_16thread_trial1	5205	f3/cb8a96	32012793	skani (5205)	COMPLETED	0	2024-12-01 10:21:09.013	15.2s	0ms	51.4%	5.9 MB	1 GB	4.5 MB	821 B	0.0	5.9
skani_16thread/D5_skani_16thread_trial1/trace.txt	D5_skani_16thread_trial1	5206	51/be8545	32012794	skani (5206)	COMPLETED	0	2024-12-01 10:21:09.055	15.1s	0ms	57.7%	5.8 MB	1 GB	4.7 MB	820 B	0.0	5.8
skani_16thread/D5_skani_16thread_trial1/trace.txt	D5_skani_16thread_trial1	5207	c5/482a6f	32012795	skani (5207)	COMPLETED	0	2024-12-01 10:21:09.080	15.1s	1s	44.4%	5.9 MB	1.1 GB	6.8 MB	820 B	1.0	5.9
skani_16thread/D5_skani_16thread_trial1/trace.txt	D5_skani_16thread_trial1	5210	27/7a5411	32012797	skani (5210)	COMPLETED	0	2024-12-01 10:21:09.125	15.1s	0ms	49.4%	3 MB	5.4 MB	4.9 MB	819 B	0.0	3.0
skani_16thread/D5_skani_16thread_trial1/trace.txt	D5_skani_16thread_trial1	5212	92/0f6563	32012798	skani (5212)	COMPLETED	0	2024-12-01 10:21:09.148	15.1s	0ms	40.7%	5.9 MB	1.1 GB	7.9 MB	820 B	0.0	5.9
skani_16thread/D5_skani_16thread_trial1/trace.txt	D5_skani_16thread_trial1	5211	78/2cc015	32012799	skani (5211)	COMPLETED	0	2024-12-01 10:21:09.175	15s	0ms	40.4%	5.8 MB	1.1 GB	5.6 MB	820 B	0.0	5.8
skani_16thread/D5_skani_16thread_trial1/trace.txt	D5_skani_16thread_trial1	5219	f6/cb952f	32012800	skani (5219)	COMPLETED	0	2024-12-01 10:21:09.196	15s	0ms	49.9%	6 MB	1.1 GB	4.9 MB	821 B	0.0	6.0
skani_16thread/D5_skani_16thread_trial1/trace.txt	D5_skani_16thread_trial1	5234	c6/de53de	32012801	skani (5234)	COMPLETED	0	2024-12-01 10:21:09.218	15s	0ms	49.6%	5.9 MB	1.1 GB	4.8 MB	820 B	0.0	5.9
skani_16thread/D5_skani_16thread_trial1/trace.txt	D5_skani_16thread_trial1	5233	ae/3d67e4	32012802	skani (5233)	COMPLETED	0	2024-12-01 10:21:09.253	15s	0ms	51.8%	5.9 MB	1 GB	6.2 MB	820 B	0.0	5.9
skani_16thread/D5_skani_16thread_trial1/trace.txt	D5_skani_16thread_trial1	5215	03/50f0ba	32012803	skani (5215)	COMPLETED	0	2024-12-01 10:21:09.272	15s	0ms	28.8%	5.9 MB	1.1 GB	3.6 MB	820 B	0.0	5.9
skani_16thread/D5_skani_16thread_trial1/trace.txt	D5_skani_16thread_trial1	5218	d1/5c6243	32012804	skani (5218)	COMPLETED	0	2024-12-01 10:21:09.303	15s	0ms	40.2%	5.9 MB	1.1 GB	4.5 MB	821 B	0.0	5.9
skani_16thread/D5_skani_16thread_trial1/trace.txt	D5_skani_16thread_trial1	5213	44/bfcb5e	32012805	skani (5213)	COMPLETED	0	2024-12-01 10:21:09.328	14.9s	0ms	46.8%	3.1 MB	5.4 MB	5.3 MB	820 B	0.0	3.1
skani_16thread/D5_skani_16thread_trial1/trace.txt	D5_skani_16thread_trial1	5222	1e/283938	32012806	skani (5222)	COMPLETED	0	2024-12-01 10:21:09.350	14.9s	0ms	47.9%	6 MB	1.1 GB	6.4 MB	820 B	0.0	6.0
skani_16thread/D5_skani_16thread_trial1/trace.txt	D5_skani_16thread_trial1	5223	5b/f06097	32012807	skani (5223)	COMPLETED	0	2024-12-01 10:21:09.381	14.9s	0ms	50.0%	3.1 MB	5.4 MB	6.3 MB	820 B	0.0	3.1
skani_16thread/D5_skani_16thread_trial1/trace.txt	D5_skani_16thread_trial1	5220	8a/32b8d7	32012808	skani (5220)	COMPLETED	0	2024-12-01 10:21:09.412	14.9s	0ms	29.6%	5.9 MB	1.1 GB	4.8 MB	820 B	0.0	5.9
skani_16thread/D5_skani_16thread_trial1/trace.txt	D5_skani_16thread_trial1	5216	d2/59723b	32012809	skani (5216)	COMPLETED	0	2024-12-01 10:21:09.448	14.8s	0ms	36.8%	6 MB	1.1 GB	5.5 MB	820 B	0.0	6.0
skani_16thread/D5_skani_16thread_trial1/trace.txt	D5_skani_16thread_trial1	5217	c8/ac77dc	32012810	skani (5217)	COMPLETED	0	2024-12-01 10:21:09.480	14.8s	0ms	41.1%	5.8 MB	1 GB	5.4 MB	819 B	0.0	5.8
skani_16thread/D5_skani_16thread_trial1/trace.txt	D5_skani_16thread_trial1	5226	57/7532f0	32012811	skani (5226)	COMPLETED	0	2024-12-01 10:21:09.499	14.8s	0ms	54.4%	5.9 MB	1 GB	4.4 MB	821 B	0.0	5.9
skani_16thread/D5_skani_16thread_trial1/trace.txt	D5_skani_16thread_trial1	5214	45/5c3370	32012812	skani (5214)	COMPLETED	0	2024-12-01 10:21:14.025	10.3s	0ms	55.0%	5.9 MB	1.1 GB	4.5 MB	827 B	0.0	5.9
skani_16thread/D5_skani_16thread_trial1/trace.txt	D5_skani_16thread_trial1	5221	ff/cc8c5c	32012813	skani (5221)	COMPLETED	0	2024-12-01 10:21:14.087	10.2s	0ms	51.6%	6 MB	1 GB	4.2 MB	822 B	0.0	6.0
skani_16thread/D5_skani_16thread_trial1/trace.txt	D5_skani_16thread_trial1	5225	42/4db2b5	32012814	skani (5225)	COMPLETED	0	2024-12-01 10:21:14.173	10.2s	0ms	32.3%	3.1 MB	5.4 MB	5 MB	819 B	0.0	3.1
skani_16thread/D5_skani_16thread_trial1/trace.txt	D5_skani_16thread_trial1	5227	99/046ff1	32012816	skani (5227)	COMPLETED	0	2024-12-01 10:21:14.275	10.1s	0ms	46.8%	3 MB	5.4 MB	5.5 MB	819 B	0.0	3.0
skani_16thread/D5_skani_16thread_trial1/trace.txt	D5_skani_16thread_trial1	5228	26/75ec6c	32012818	skani (5228)	COMPLETED	0	2024-12-01 10:21:14.390	10s	1s	42.4%	6 MB	1.1 GB	7.2 MB	821 B	1.0	6.0
skani_16thread/D5_skani_16thread_trial1/trace.txt	D5_skani_16thread_trial1	5231	9c/b574cb	32012819	skani (5231)	COMPLETED	0	2024-12-01 10:21:14.445	9.9s	0ms	33.2%	3.1 MB	5.4 MB	6.5 MB	819 B	0.0	3.1
skani_16thread/D5_skani_16thread_trial1/trace.txt	D5_skani_16thread_trial1	5232	37/b122d9	32012821	skani (5232)	COMPLETED	0	2024-12-01 10:21:14.565	9.8s	1s	49.0%	3.1 MB	5.4 MB	6.6 MB	819 B	1.0	3.1
skani_16thread/D5_skani_16thread_trial1/trace.txt	D5_skani_16thread_trial1	5235	3e/5f007f	32012822	skani (5235)	COMPLETED	0	2024-12-01 10:21:14.641	9.7s	0ms	41.3%	3 MB	5.4 MB	4.9 MB	819 B	0.0	3.0
skani_16thread/D5_skani_16thread_trial1/trace.txt	D5_skani_16thread_trial1	5237	47/80fa45	32012823	skani (5237)	COMPLETED	0	2024-12-01 10:21:18.991	5.4s	0ms	49.2%	3.1 MB	5.4 MB	6.6 MB	820 B	0.0	3.1
skani_16thread/D5_skani_16thread_trial1/trace.txt	D5_skani_16thread_trial1	5167	3c/705193	32012753	skani (5167)	COMPLETED	0	2024-12-01 10:20:59.779	29.2s	0ms	50.5%	5.8 MB	1 GB	6.7 MB	820 B	0.0	5.8
skani_16thread/D5_skani_16thread_trial1/trace.txt	D5_skani_16thread_trial1	5166	4e/0623cc	32012754	skani (5166)	COMPLETED	0	2024-12-01 10:20:59.850	29.1s	0ms	47.6%	3.1 MB	5.4 MB	4.6 MB	820 B	0.0	3.1
skani_16thread/D5_skani_16thread_trial1/trace.txt	D5_skani_16thread_trial1	5183	c1/5d65e6	32012770	skani (5183)	COMPLETED	0	2024-12-01 10:21:04.119	24.9s	1s	41.5%	3 MB	5.4 MB	6.8 MB	819 B	1.0	3.0
skani_16thread/D5_skani_16thread_trial1/trace.txt	D5_skani_16thread_trial1	5184	9b/fb7e67	32012771	skani (5184)	COMPLETED	0	2024-12-01 10:21:04.157	24.8s	0ms	48.7%	3.1 MB	5.4 MB	5.6 MB	819 B	0.0	3.1
skani_16thread/D5_skani_16thread_trial1/trace.txt	D5_skani_16thread_trial1	5224	29/53cf67	32012815	skani (5224)	COMPLETED	0	2024-12-01 10:21:14.233	14.7s	0ms	47.1%	3.1 MB	5.4 MB	5.7 MB	821 B	0.0	3.1
skani_16thread/D5_skani_16thread_trial1/trace.txt	D5_skani_16thread_trial1	5230	e1/a98afa	32012820	skani (5230)	COMPLETED	0	2024-12-01 10:21:14.494	14.5s	0ms	48.4%	3.1 MB	5.4 MB	5.4 MB	819 B	0.0	3.1
skani_16thread/D5_skani_16thread_trial1/trace.txt	D5_skani_16thread_trial1	5236	1b/aca651	32012824	skani (5236)	COMPLETED	0	2024-12-01 10:21:19.024	10s	0ms	52.8%	3 MB	5.4 MB	7.2 MB	819 B	0.0	3.0
skani_16thread/D5_skani_16thread_trial1/trace.txt	D5_skani_16thread_trial1	5240	cf/7e1078	32012827	skani (5240)	COMPLETED	0	2024-12-01 10:21:19.091	9.9s	0ms	50.1%	3.1 MB	5.4 MB	4.8 MB	820 B	0.0	3.1
skani_16thread/D5_skani_16thread_trial1/trace.txt	D5_skani_16thread_trial1	5242	da/bd0a08	32012829	skani (5242)	COMPLETED	0	2024-12-01 10:21:19.128	9.9s	0ms	38.8%	3.1 MB	5.4 MB	4.7 MB	820 B	0.0	3.1
skani_16thread/D5_skani_16thread_trial1/trace.txt	D5_skani_16thread_trial1	5244	ff/d62040	32012830	skani (5244)	COMPLETED	0	2024-12-01 10:21:19.155	9.9s	0ms	42.8%	5.8 MB	1 GB	5 MB	821 B	0.0	5.8
skani_16thread/D5_skani_16thread_trial1/trace.txt	D5_skani_16thread_trial1	5245	65/827bcd	32012831	skani (5245)	COMPLETED	0	2024-12-01 10:21:19.172	9.9s	0ms	52.9%	5.8 MB	1.1 GB	5.4 MB	820 B	0.0	5.8
skani_16thread/D5_skani_16thread_trial1/trace.txt	D5_skani_16thread_trial1	5246	7c/5fc303	32012832	skani (5246)	COMPLETED	0	2024-12-01 10:21:19.199	9.8s	0ms	62.4%	3.1 MB	5.4 MB	5.5 MB	820 B	0.0	3.1
skani_16thread/D5_skani_16thread_trial1/trace.txt	D5_skani_16thread_trial1	5243	da/830a85	32012833	skani (5243)	COMPLETED	0	2024-12-01 10:21:19.217	9.8s	0ms	49.6%	3.1 MB	5.4 MB	7.1 MB	819 B	0.0	3.1
skani_16thread/D5_skani_16thread_trial1/trace.txt	D5_skani_16thread_trial1	5229	76/8c2be2	32012817	skani (5229)	COMPLETED	0	2024-12-01 10:21:14.337	19.6s	0ms	25.2%	5.8 MB	1.1 GB	4.3 MB	820 B	0.0	5.8
skani_16thread/D5_skani_16thread_trial1/trace.txt	D5_skani_16thread_trial1	5239	72/8067e6	32012825	skani (5239)	COMPLETED	0	2024-12-01 10:21:19.055	14.9s	0ms	51.6%	5.9 MB	1 GB	6.3 MB	820 B	0.0	5.9
skani_16thread/D5_skani_16thread_trial1/trace.txt	D5_skani_16thread_trial1	5238	fc/4f6e05	32012826	skani (5238)	COMPLETED	0	2024-12-01 10:21:19.073	14.9s	0ms	48.1%	5.9 MB	1 GB	8 MB	820 B	0.0	5.9
skani_16thread/D5_skani_16thread_trial1/trace.txt	D5_skani_16thread_trial1	5241	40/59bfc1	32012828	skani (5241)	COMPLETED	0	2024-12-01 10:21:19.108	14.9s	0ms	57.0%	6 MB	1 GB	5.3 MB	820 B	0.0	6.0
skani_16thread/D5_skani_16thread_trial1/trace.txt	D5_skani_16thread_trial1	5247	c5/b41c6b	32012834	skani (5247)	COMPLETED	0	2024-12-01 10:21:19.234	14.8s	0ms	46.6%	5.9 MB	1.1 GB	4.3 MB	828 B	0.0	5.9
skani_16thread/D5_skani_16thread_trial1/trace.txt	D5_skani_16thread_trial1	5250	83/f519de	32012835	skani (5250)	COMPLETED	0	2024-12-01 10:21:19.269	14.7s	0ms	50.2%	5.9 MB	1 GB	4.3 MB	819 B	0.0	5.9
skani_16thread/D5_skani_16thread_trial1/trace.txt	D5_skani_16thread_trial1	5249	19/2c07e3	32012836	skani (5249)	COMPLETED	0	2024-12-01 10:21:19.298	14.7s	0ms	54.7%	5.8 MB	1.1 GB	4.4 MB	821 B	0.0	5.8
skani_16thread/D5_skani_16thread_trial1/trace.txt	D5_skani_16thread_trial1	5248	67/b82e74	32012837	skani (5248)	COMPLETED	0	2024-12-01 10:21:19.320	14.7s	0ms	73.4%	6 MB	1 GB	3.6 MB	822 B	0.0	6.0
skani_16thread/D5_skani_16thread_trial1/trace.txt	D5_skani_16thread_trial1	5252	40/2da4cf	32012839	skani (5252)	COMPLETED	0	2024-12-01 10:21:19.387	14.6s	0ms	44.8%	5.9 MB	1 GB	5.9 MB	822 B	0.0	5.9
skani_16thread/D5_skani_16thread_trial1/trace.txt	D5_skani_16thread_trial1	5253	97/c474ac	32012840	skani (5253)	COMPLETED	0	2024-12-01 10:21:19.420	14.6s	0ms	49.6%	5.9 MB	1.1 GB	5.9 MB	820 B	0.0	5.9
skani_16thread/D5_skani_16thread_trial1/trace.txt	D5_skani_16thread_trial1	5272	ff/596d99	32012841	skani (5272)	COMPLETED	0	2024-12-01 10:21:19.439	14.6s	0ms	45.4%	6.1 MB	1.1 GB	4.8 MB	821 B	0.0	6.1
skani_16thread/D5_skani_16thread_trial1/trace.txt	D5_skani_16thread_trial1	5256	6d/6c6c92	32012842	skani (5256)	COMPLETED	0	2024-12-01 10:21:19.458	14.6s	0ms	38.0%	5.9 MB	1 GB	6.8 MB	820 B	0.0	5.9
skani_16thread/D5_skani_16thread_trial1/trace.txt	D5_skani_16thread_trial1	5254	64/c1aac0	32012843	skani (5254)	COMPLETED	0	2024-12-01 10:21:19.477	14.6s	0ms	53.8%	6 MB	1.1 GB	4.2 MB	820 B	0.0	6.0
skani_16thread/D5_skani_16thread_trial1/trace.txt	D5_skani_16thread_trial1	5255	c8/8a7766	32012844	skani (5255)	COMPLETED	0	2024-12-01 10:21:19.496	14.5s	0ms	52.2%	5.8 MB	1 GB	4.2 MB	822 B	0.0	5.8
skani_16thread/D5_skani_16thread_trial1/trace.txt	D5_skani_16thread_trial1	5257	11/0d3e3c	32012845	skani (5257)	COMPLETED	0	2024-12-01 10:21:19.514	14.5s	0ms	48.3%	5.9 MB	1 GB	3.8 MB	822 B	0.0	5.9
skani_16thread/D5_skani_16thread_trial1/trace.txt	D5_skani_16thread_trial1	5259	f3/44678d	32012847	skani (5259)	COMPLETED	0	2024-12-01 10:21:19.555	14.5s	0ms	41.7%	5.9 MB	1 GB	7.3 MB	821 B	0.0	5.9
skani_16thread/D5_skani_16thread_trial1/trace.txt	D5_skani_16thread_trial1	5262	16/e3c875	32012850	skani (5262)	COMPLETED	0	2024-12-01 10:21:19.622	14.4s	0ms	45.2%	5.9 MB	1.1 GB	4.9 MB	822 B	0.0	5.9
skani_16thread/D5_skani_16thread_trial1/trace.txt	D5_skani_16thread_trial1	5264	8e/f9ada1	32012851	skani (5264)	COMPLETED	0	2024-12-01 10:21:19.641	14.4s	0ms	50.6%	3.2 MB	5.4 MB	7.4 MB	822 B	0.0	3.2
skani_16thread/D5_skani_16thread_trial1/trace.txt	D5_skani_16thread_trial1	5251	5d/66a0f1	32012838	skani (5251)	COMPLETED	0	2024-12-01 10:21:19.368	19.6s	0ms	38.0%	3.2 MB	5.4 MB	7.8 MB	821 B	0.0	3.2
skani_16thread/D5_skani_16thread_trial1/trace.txt	D5_skani_16thread_trial1	5258	71/83f72c	32012846	skani (5258)	COMPLETED	0	2024-12-01 10:21:19.532	19.4s	0ms	49.6%	5.9 MB	1.1 GB	5.7 MB	820 B	0.0	5.9
skani_16thread/D5_skani_16thread_trial1/trace.txt	D5_skani_16thread_trial1	5260	35/a15f50	32012848	skani (5260)	COMPLETED	0	2024-12-01 10:21:19.575	19.4s	0ms	55.4%	6 MB	1.1 GB	5.9 MB	821 B	0.0	6.0
skani_16thread/D5_skani_16thread_trial1/trace.txt	D5_skani_16thread_trial1	5261	f9/cf0e1e	32012849	skani (5261)	COMPLETED	0	2024-12-01 10:21:19.593	19.4s	0ms	34.6%	6 MB	1.1 GB	4 MB	821 B	0.0	6.0
skani_16thread/D5_skani_16thread_trial1/trace.txt	D5_skani_16thread_trial1	5265	71/a00458	32012853	skani (5265)	COMPLETED	0	2024-12-01 10:21:19.679	19.3s	0ms	55.6%	5.8 MB	1.1 GB	6.3 MB	821 B	0.0	5.8
skani_16thread/D5_skani_16thread_trial1/trace.txt	D5_skani_16thread_trial1	5266	b5/b80008	32012854	skani (5266)	COMPLETED	0	2024-12-01 10:21:19.697	19.3s	0ms	55.7%	3.2 MB	5.4 MB	4.4 MB	820 B	0.0	3.2
skani_16thread/D5_skani_16thread_trial1/trace.txt	D5_skani_16thread_trial1	5268	63/b97c6e	32012855	skani (5268)	COMPLETED	0	2024-12-01 10:21:19.720	19.3s	0ms	40.9%	5.9 MB	1 GB	5.7 MB	821 B	0.0	5.9
skani_16thread/D5_skani_16thread_trial1/trace.txt	D5_skani_16thread_trial1	5267	83/4cf556	32012856	skani (5267)	COMPLETED	0	2024-12-01 10:21:19.742	19.3s	0ms	37.3%	3.1 MB	5.4 MB	6.5 MB	822 B	0.0	3.1
skani_16thread/D5_skani_16thread_trial1/trace.txt	D5_skani_16thread_trial1	5270	22/aeac2d	32012857	skani (5270)	COMPLETED	0	2024-12-01 10:21:24.045	15s	1s	54.2%	5.8 MB	1.1 GB	5.1 MB	822 B	1.0	5.8
skani_16thread/D5_skani_16thread_trial1/trace.txt	D5_skani_16thread_trial1	5269	9a/cd76fe	32012858	skani (5269)	COMPLETED	0	2024-12-01 10:21:24.117	14.9s	0ms	43.4%	6 MB	1.1 GB	4.8 MB	821 B	0.0	6.0
skani_16thread/D5_skani_16thread_trial1/trace.txt	D5_skani_16thread_trial1	5271	b4/9cd9a5	32012859	skani (5271)	COMPLETED	0	2024-12-01 10:21:24.161	14.9s	0ms	46.6%	6 MB	1 GB	4.5 MB	821 B	0.0	6.0
skani_16thread/D5_skani_16thread_trial1/trace.txt	D5_skani_16thread_trial1	5273	0b/7800d1	32012860	skani (5273)	COMPLETED	0	2024-12-01 10:21:24.217	14.8s	1s	44.7%	5.8 MB	1.1 GB	4.8 MB	820 B	1.0	5.8
skani_16thread/D5_skani_16thread_trial1/trace.txt	D5_skani_16thread_trial1	5274	c7/ce9631	32012861	skani (5274)	COMPLETED	0	2024-12-01 10:21:24.240	14.8s	0ms	48.5%	5.9 MB	1.1 GB	4.4 MB	820 B	0.0	5.9
skani_16thread/D5_skani_16thread_trial1/trace.txt	D5_skani_16thread_trial1	5277	85/abe112	32012863	skani (5277)	COMPLETED	0	2024-12-01 10:21:24.381	14.7s	0ms	39.2%	3.1 MB	5.4 MB	7 MB	822 B	0.0	3.1
skani_16thread/D5_skani_16thread_trial1/trace.txt	D5_skani_16thread_trial1	5279	1a/92a5a9	32012865	skani (5279)	COMPLETED	0	2024-12-01 10:21:24.516	14.5s	0ms	44.5%	3.1 MB	5.4 MB	4.8 MB	821 B	0.0	3.1
skani_16thread/D5_skani_16thread_trial1/trace.txt	D5_skani_16thread_trial1	5280	38/efd895	32012867	skani (5280)	COMPLETED	0	2024-12-01 10:21:24.617	14.4s	0ms	62.0%	6.8 MB	1 GB	4.3 MB	820 B	0.0	6.8
skani_16thread/D5_skani_16thread_trial1/trace.txt	D5_skani_16thread_trial1	5281	3f/f457b5	32012868	skani (5281)	COMPLETED	0	2024-12-01 10:21:24.651	14.4s	0ms	46.5%	5.9 MB	1.1 GB	4.7 MB	820 B	0.0	5.9
skani_16thread/D5_skani_16thread_trial1/trace.txt	D5_skani_16thread_trial1	5284	c2/7bc38f	32012871	skani (5284)	COMPLETED	0	2024-12-01 10:21:24.826	14.2s	0ms	40.3%	3.1 MB	5.4 MB	6.6 MB	820 B	0.0	3.1
skani_16thread/D5_skani_16thread_trial1/trace.txt	D5_skani_16thread_trial1	5286	17/7a69a9	32012873	skani (5286)	COMPLETED	0	2024-12-01 10:21:24.957	14.1s	0ms	59.6%	5.8 MB	1.1 GB	4.2 MB	821 B	0.0	5.8
skani_16thread/D5_skani_16thread_trial1/trace.txt	D5_skani_16thread_trial1	5292	ea/7bdbfe	32012879	skani (5292)	COMPLETED	0	2024-12-01 10:21:25.313	13.8s	0ms	52.4%	5.9 MB	1.1 GB	6.8 MB	817 B	0.0	5.9
skani_16thread/D5_skani_16thread_trial1/trace.txt	D5_skani_16thread_trial1	5293	43/6a643e	32012880	skani (5293)	COMPLETED	0	2024-12-01 10:21:25.334	13.8s	0ms	47.0%	5.8 MB	1.1 GB	6.9 MB	819 B	0.0	5.8
skani_16thread/D5_skani_16thread_trial1/trace.txt	D5_skani_16thread_trial1	5263	57/74cfe4	32012852	skani (5263)	COMPLETED	0	2024-12-01 10:21:19.660	24.3s	0ms	49.0%	5.9 MB	1.1 GB	4.1 MB	820 B	0.0	5.9
skani_16thread/D5_skani_16thread_trial1/trace.txt	D5_skani_16thread_trial1	5276	14/68939f	32012862	skani (5276)	COMPLETED	0	2024-12-01 10:21:24.301	19.7s	0ms	46.2%	5.9 MB	1.1 GB	5.4 MB	822 B	0.0	5.9
skani_16thread/D5_skani_16thread_trial1/trace.txt	D5_skani_16thread_trial1	5275	bf/9a53f8	32012864	skani (5275)	COMPLETED	0	2024-12-01 10:21:24.461	19.5s	0ms	44.2%	3.2 MB	5.4 MB	6.2 MB	821 B	0.0	3.2
skani_16thread/D5_skani_16thread_trial1/trace.txt	D5_skani_16thread_trial1	5278	e1/dfcb06	32012866	skani (5278)	COMPLETED	0	2024-12-01 10:21:24.565	19.4s	0ms	44.2%	6 MB	1.1 GB	5.6 MB	820 B	0.0	6.0
skani_16thread/D5_skani_16thread_trial1/trace.txt	D5_skani_16thread_trial1	5282	e1/9c2c98	32012869	skani (5282)	COMPLETED	0	2024-12-01 10:21:24.713	19.3s	1s	45.1%	3.2 MB	5.4 MB	5.2 MB	820 B	1.0	3.2
skani_16thread/D5_skani_16thread_trial1/trace.txt	D5_skani_16thread_trial1	5283	4b/0a78d2	32012870	skani (5283)	COMPLETED	0	2024-12-01 10:21:24.769	19.2s	0ms	51.6%	3.2 MB	5.4 MB	6.5 MB	820 B	0.0	3.2
skani_16thread/D5_skani_16thread_trial1/trace.txt	D5_skani_16thread_trial1	5285	12/d1df0f	32012872	skani (5285)	COMPLETED	0	2024-12-01 10:21:24.889	19.1s	0ms	38.5%	6 MB	1 GB	5.4 MB	1.2 KB	0.0	6.0
skani_16thread/D5_skani_16thread_trial1/trace.txt	D5_skani_16thread_trial1	5287	ee/d505bf	32012874	skani (5287)	COMPLETED	0	2024-12-01 10:21:24.989	19s	0ms	49.3%	3.1 MB	5.4 MB	3.7 MB	820 B	0.0	3.1
skani_16thread/D5_skani_16thread_trial1/trace.txt	D5_skani_16thread_trial1	5288	dd/5b37cd	32012875	skani (5288)	COMPLETED	0	2024-12-01 10:21:25.049	19s	0ms	50.0%	3.2 MB	5.4 MB	6.7 MB	821 B	0.0	3.2
skani_16thread/D5_skani_16thread_trial1/trace.txt	D5_skani_16thread_trial1	5289	7b/e9353f	32012876	skani (5289)	COMPLETED	0	2024-12-01 10:21:25.098	18.9s	0ms	52.2%	5.9 MB	1.1 GB	4 MB	821 B	0.0	5.9
skani_16thread/D5_skani_16thread_trial1/trace.txt	D5_skani_16thread_trial1	5290	7c/e753bd	32012877	skani (5290)	COMPLETED	0	2024-12-01 10:21:25.169	18.9s	1s	53.2%	5.9 MB	1 GB	4.1 MB	822 B	1.0	5.9
skani_16thread/D5_skani_16thread_trial1/trace.txt	D5_skani_16thread_trial1	5291	64/22a9ee	32012878	skani (5291)	COMPLETED	0	2024-12-01 10:21:25.253	18.8s	0ms	41.6%	5.9 MB	11.7 MB	4 MB	822 B	0.0	5.9
skani_16thread/D5_skani_16thread_trial1/trace.txt	D5_skani_16thread_trial1	5294	c6/f0b02b	32012881	skani (5294)	COMPLETED	0	2024-12-01 10:21:25.389	18.7s	0ms	47.2%	5.9 MB	1.1 GB	5 MB	821 B	0.0	5.9
skani_16thread/D5_skani_16thread_trial1/trace.txt	D5_skani_16thread_trial1	5297	0a/f2ae06	32012885	skani (5297)	COMPLETED	0	2024-12-01 10:21:25.593	18.5s	0ms	52.5%	3.1 MB	5.4 MB	6.8 MB	818 B	0.0	3.1
skani_16thread/D5_skani_16thread_trial1/trace.txt	D5_skani_16thread_trial1	5301	db/abe8e4	32012886	skani (5301)	COMPLETED	0	2024-12-01 10:21:25.645	18.4s	0ms	44.4%	3 MB	5.4 MB	4.8 MB	820 B	0.0	3.0
skani_16thread/D5_skani_16thread_trial1/trace.txt	D5_skani_16thread_trial1	5307	07/122aa2	32012894	skani (5307)	COMPLETED	0	2024-12-01 10:21:26.229	17.8s	0ms	48.4%	5.8 MB	1 GB	4.8 MB	819 B	0.0	5.8
skani_16thread/D5_skani_16thread_trial1/trace.txt	D5_skani_16thread_trial1	5317	f6/1e6992	32012904	skani (5317)	COMPLETED	0	2024-12-01 10:21:26.889	17.2s	0ms	35.3%	3.1 MB	5.4 MB	5.4 MB	819 B	0.0	3.1
skani_16thread/D5_skani_16thread_trial1/trace.txt	D5_skani_16thread_trial1	5320	75/c69dec	32012908	skani (5320)	COMPLETED	0	2024-12-01 10:21:27.129	17s	0ms	45.7%	3 MB	5.4 MB	3.9 MB	819 B	0.0	3.0
skani_16thread/D5_skani_16thread_trial1/trace.txt	D5_skani_16thread_trial1	5325	18/d74405	32012914	skani (5325)	COMPLETED	0	2024-12-01 10:21:27.614	16.5s	1s	53.3%	5.9 MB	1 GB	4 MB	821 B	1.0	5.9
skani_16thread/D5_skani_16thread_trial1/trace.txt	D5_skani_16thread_trial1	5327	84/923d74	32012915	skani (5327)	COMPLETED	0	2024-12-01 10:21:27.721	16.4s	0ms	43.3%	5.9 MB	15.7 MB	6 MB	820 B	0.0	5.9
skani_16thread/D5_skani_16thread_trial1/trace.txt	D5_skani_16thread_trial1	5328	61/89f2db	32012916	skani (5328)	COMPLETED	0	2024-12-01 10:21:27.777	16.3s	0ms	42.3%	5.9 MB	1.1 GB	8.5 MB	820 B	0.0	5.9
skani_16thread/D5_skani_16thread_trial1/trace.txt	D5_skani_16thread_trial1	5329	b0/695f40	32012917	skani (5329)	COMPLETED	0	2024-12-01 10:21:29.117	15s	1s	50.8%	5.9 MB	1.1 GB	5.6 MB	820 B	1.0	5.9
skani_16thread/D5_skani_16thread_trial1/trace.txt	D5_skani_16thread_trial1	5330	97/b0093f	32012918	skani (5330)	COMPLETED	0	2024-12-01 10:21:29.249	14.9s	0ms	47.5%	5.9 MB	1.1 GB	5 MB	821 B	0.0	5.9
skani_16thread/D5_skani_16thread_trial1/trace.txt	D5_skani_16thread_trial1	5331	eb/5e511a	32012919	skani (5331)	COMPLETED	0	2024-12-01 10:21:29.340	14.8s	0ms	53.3%	5.8 MB	1.1 GB	5.5 MB	821 B	0.0	5.8
skani_16thread/D5_skani_16thread_trial1/trace.txt	D5_skani_16thread_trial1	5333	4d/71dabb	32012920	skani (5333)	COMPLETED	0	2024-12-01 10:21:29.434	14.7s	0ms	53.4%	5.8 MB	1.1 GB	5.2 MB	820 B	0.0	5.8
skani_16thread/D5_skani_16thread_trial1/trace.txt	D5_skani_16thread_trial1	5337	18/213e9f	32012924	skani (5337)	COMPLETED	0	2024-12-01 10:21:29.661	14.5s	0ms	45.7%	6 MB	1 GB	9.5 MB	820 B	0.0	6.0
skani_16thread/D5_skani_16thread_trial1/trace.txt	D5_skani_16thread_trial1	5295	db/5cdfdc	32012882	skani (5295)	COMPLETED	0	2024-12-01 10:21:25.445	23.5s	0ms	45.3%	5.9 MB	1 GB	4.4 MB	819 B	0.0	5.9
skani_16thread/D5_skani_16thread_trial1/trace.txt	D5_skani_16thread_trial1	5296	ac/e2c86e	32012884	skani (5296)	COMPLETED	0	2024-12-01 10:21:25.560	23.4s	0ms	60.6%	5.9 MB	1 GB	4.7 MB	820 B	0.0	5.9
skani_16thread/D5_skani_16thread_trial1/trace.txt	D5_skani_16thread_trial1	5300	04/9f54a1	32012887	skani (5300)	COMPLETED	0	2024-12-01 10:21:25.688	23.3s	0ms	54.4%	5.8 MB	1 GB	5.6 MB	818 B	0.0	5.8
skani_16thread/D5_skani_16thread_trial1/trace.txt	D5_skani_16thread_trial1	5299	c1/ca1b1e	32012888	skani (5299)	COMPLETED	0	2024-12-01 10:21:25.781	23.2s	0ms	35.8%	5.8 MB	1 GB	5.4 MB	820 B	0.0	5.8
skani_16thread/D5_skani_16thread_trial1/trace.txt	D5_skani_16thread_trial1	5302	b7/63ce18	32012889	skani (5302)	COMPLETED	0	2024-12-01 10:21:25.833	23.2s	0ms	45.8%	5.8 MB	11.7 MB	3.7 MB	819 B	0.0	5.8
skani_16thread/D5_skani_16thread_trial1/trace.txt	D5_skani_16thread_trial1	5304	27/27c471	32012890	skani (5304)	COMPLETED	0	2024-12-01 10:21:25.914	23.1s	0ms	46.3%	5.8 MB	1 GB	4.3 MB	820 B	0.0	5.8
skani_16thread/D5_skani_16thread_trial1/trace.txt	D5_skani_16thread_trial1	5303	f5/6de7b4	32012891	skani (5303)	COMPLETED	0	2024-12-01 10:21:25.969	23.1s	0ms	47.1%	3.1 MB	5.4 MB	4.7 MB	821 B	0.0	3.1
skani_16thread/D5_skani_16thread_trial1/trace.txt	D5_skani_16thread_trial1	5306	42/7afe02	32012892	skani (5306)	COMPLETED	0	2024-12-01 10:21:26.045	23s	0ms	52.0%	5.9 MB	1 GB	6.1 MB	821 B	0.0	5.9
skani_16thread/D5_skani_16thread_trial1/trace.txt	D5_skani_16thread_trial1	5310	2e/a67382	32012898	skani (5310)	COMPLETED	0	2024-12-01 10:21:26.501	22.5s	1s	34.6%	3.1 MB	5.4 MB	6.8 MB	820 B	1.0	3.1
skani_16thread/D5_skani_16thread_trial1/trace.txt	D5_skani_16thread_trial1	5308	76/4539e9	32012899	skani (5308)	COMPLETED	0	2024-12-01 10:21:26.549	22.5s	0ms	39.3%	5.9 MB	1 GB	8.1 MB	819 B	0.0	5.9
skani_16thread/D5_skani_16thread_trial1/trace.txt	D5_skani_16thread_trial1	5312	1e/8809b4	32012900	skani (5312)	COMPLETED	0	2024-12-01 10:21:26.574	22.5s	0ms	42.8%	3 MB	5.4 MB	5.5 MB	819 B	0.0	3.0
skani_16thread/D5_skani_16thread_trial1/trace.txt	D5_skani_16thread_trial1	5332	1a/2c37c8	32012901	skani (5332)	COMPLETED	0	2024-12-01 10:21:26.661	22.4s	0ms	43.6%	5.8 MB	1 GB	5.4 MB	820 B	0.0	5.8
skani_16thread/D5_skani_16thread_trial1/trace.txt	D5_skani_16thread_trial1	5315	ce/b0dd40	32012903	skani (5315)	COMPLETED	0	2024-12-01 10:21:26.813	22.3s	0ms	42.8%	3 MB	5.4 MB	5.4 MB	821 B	0.0	3.0
skani_16thread/D5_skani_16thread_trial1/trace.txt	D5_skani_16thread_trial1	5335	22/c5de0c	32012921	skani (5335)	COMPLETED	0	2024-12-01 10:21:29.478	19.6s	0ms	62.7%	3 MB	5.4 MB	4.2 MB	821 B	0.0	3.0
skani_16thread/D5_skani_16thread_trial1/trace.txt	D5_skani_16thread_trial1	5334	30/ddab4d	32012923	skani (5334)	COMPLETED	0	2024-12-01 10:21:29.622	19.5s	0ms	48.3%	3 MB	5.4 MB	5.6 MB	820 B	0.0	3.0
skani_16thread/D5_skani_16thread_trial1/trace.txt	D5_skani_16thread_trial1	5338	e0/058a44	32012925	skani (5338)	COMPLETED	0	2024-12-01 10:21:29.757	19.3s	1s	41.2%	6 MB	1.1 GB	6.5 MB	821 B	1.0	6.0
skani_16thread/D5_skani_16thread_trial1/trace.txt	D5_skani_16thread_trial1	5339	6d/ca112b	32012927	skani (5339)	COMPLETED	0	2024-12-01 10:21:29.922	19.2s	0ms	40.6%	3.1 MB	5.4 MB	5.3 MB	822 B	0.0	3.1
skani_16thread/D5_skani_16thread_trial1/trace.txt	D5_skani_16thread_trial1	5346	07/554a81	32012933	skani (5346)	COMPLETED	0	2024-12-01 10:21:34.361	14.8s	0ms	40.9%	6 MB	1.1 GB	7.9 MB	821 B	0.0	6.0
skani_16thread/D5_skani_16thread_trial1/trace.txt	D5_skani_16thread_trial1	5347	e9/7df7b3	32012934	skani (5347)	COMPLETED	0	2024-12-01 10:21:34.425	14.7s	0ms	50.5%	3.1 MB	5.4 MB	6.2 MB	821 B	0.0	3.1
skani_16thread/D5_skani_16thread_trial1/trace.txt	D5_skani_16thread_trial1	5351	07/612310	32012935	skani (5351)	COMPLETED	0	2024-12-01 10:21:34.501	14.6s	0ms	53.6%	3.1 MB	5.4 MB	5.4 MB	821 B	0.0	3.1
skani_16thread/D5_skani_16thread_trial1/trace.txt	D5_skani_16thread_trial1	5352	8c/dc44cf	32012936	skani (5352)	COMPLETED	0	2024-12-01 10:21:34.553	14.6s	0ms	37.7%	6 MB	1.1 GB	7.3 MB	821 B	0.0	6.0
skani_16thread/D5_skani_16thread_trial1/trace.txt	D5_skani_16thread_trial1	5353	38/55e827	32012937	skani (5353)	COMPLETED	0	2024-12-01 10:21:34.601	14.5s	0ms	45.5%	5.9 MB	1.1 GB	5.1 MB	821 B	0.0	5.9
skani_16thread/D5_skani_16thread_trial1/trace.txt	D5_skani_16thread_trial1	5348	78/91c713	32012938	skani (5348)	COMPLETED	0	2024-12-01 10:21:34.634	14.5s	0ms	38.2%	3.2 MB	5.4 MB	5 MB	821 B	0.0	3.2
skani_16thread/D5_skani_16thread_trial1/trace.txt	D5_skani_16thread_trial1	5374	19/d4e905	32012939	skani (5374)	COMPLETED	0	2024-12-01 10:21:34.662	14.5s	0ms	48.2%	5.9 MB	1 GB	6.2 MB	822 B	0.0	5.9
skani_16thread/D5_skani_16thread_trial1/trace.txt	D5_skani_16thread_trial1	5350	c9/ea1184	32012940	skani (5350)	COMPLETED	0	2024-12-01 10:21:34.741	14.4s	0ms	55.8%	3.1 MB	5.4 MB	5.6 MB	822 B	0.0	3.1
skani_16thread/D5_skani_16thread_trial1/trace.txt	D5_skani_16thread_trial1	5349	86/17fb16	32012941	skani (5349)	COMPLETED	0	2024-12-01 10:21:34.797	14.4s	0ms	36.8%	6 MB	1 GB	4.5 MB	821 B	0.0	6.0
skani_16thread/D5_skani_16thread_trial1/trace.txt	D5_skani_16thread_trial1	5354	61/1d82fa	32012942	skani (5354)	COMPLETED	0	2024-12-01 10:21:34.886	14.3s	0ms	65.3%	6 MB	1 GB	5.2 MB	822 B	0.0	6.0
skani_16thread/D5_skani_16thread_trial1/trace.txt	D5_skani_16thread_trial1	5355	ec/b442bc	32012943	skani (5355)	COMPLETED	0	2024-12-01 10:21:34.940	14.2s	0ms	52.6%	3.1 MB	5.4 MB	4.5 MB	821 B	0.0	3.1
skani_16thread/D5_skani_16thread_trial1/trace.txt	D5_skani_16thread_trial1	5357	5a/82b6e9	32012944	skani (5357)	COMPLETED	0	2024-12-01 10:21:35.002	14.2s	0ms	45.7%	6 MB	1.1 GB	4.6 MB	820 B	0.0	6.0
skani_16thread/D5_skani_16thread_trial1/trace.txt	D5_skani_16thread_trial1	5356	b1/a52378	32012945	skani (5356)	COMPLETED	0	2024-12-01 10:21:35.081	14.1s	0ms	63.9%	5.9 MB	1 GB	4.3 MB	821 B	0.0	5.9
skani_16thread/D5_skani_16thread_trial1/trace.txt	D5_skani_16thread_trial1	5358	ff/38e081	32012946	skani (5358)	COMPLETED	0	2024-12-01 10:21:35.145	14.1s	0ms	36.5%	6 MB	1.1 GB	4.7 MB	821 B	0.0	6.0
skani_16thread/D5_skani_16thread_trial1/trace.txt	D5_skani_16thread_trial1	5359	1e/b82a63	32012947	skani (5359)	COMPLETED	0	2024-12-01 10:21:35.231	14s	0ms	40.9%	5.9 MB	1.1 GB	3.6 MB	821 B	0.0	5.9
skani_16thread/D5_skani_16thread_trial1/trace.txt	D5_skani_16thread_trial1	5361	65/fcff53	32012948	skani (5361)	COMPLETED	0	2024-12-01 10:21:39.006	10.2s	0ms	57.1%	3.1 MB	5.4 MB	6.2 MB	821 B	0.0	3.1
skani_16thread/D5_skani_16thread_trial1/trace.txt	D5_skani_16thread_trial1	5360	26/0ee8ca	32012949	skani (5360)	COMPLETED	0	2024-12-01 10:21:39.045	10.2s	0ms	38.2%	3.1 MB	5.4 MB	7.2 MB	819 B	0.0	3.1
skani_16thread/D5_skani_16thread_trial1/trace.txt	D5_skani_16thread_trial1	5383	d5/fcf514	32012950	skani (5383)	COMPLETED	0	2024-12-01 10:21:39.085	10.2s	0ms	40.2%	3.1 MB	5.4 MB	4.7 MB	819 B	0.0	3.1
skani_16thread/D5_skani_16thread_trial1/trace.txt	D5_skani_16thread_trial1	5298	52/9dc05a	32012883	skani (5298)	COMPLETED	0	2024-12-01 10:21:25.525	28.4s	1s	31.2%	5.9 MB	1 GB	4.4 MB	821 B	1.0	5.9
skani_16thread/D5_skani_16thread_trial1/trace.txt	D5_skani_16thread_trial1	5305	76/307a11	32012893	skani (5305)	COMPLETED	0	2024-12-01 10:21:26.111	27.9s	0ms	38.2%	5.8 MB	1 GB	4.5 MB	819 B	0.0	5.8
skani_16thread/D5_skani_16thread_trial1/trace.txt	D5_skani_16thread_trial1	5309	a2/d39bd4	32012895	skani (5309)	COMPLETED	0	2024-12-01 10:21:26.329	27.6s	1s	34.4%	5.8 MB	1 GB	4.6 MB	820 B	1.0	5.8
skani_16thread/D5_skani_16thread_trial1/trace.txt	D5_skani_16thread_trial1	5314	14/f9ed12	32012896	skani (5314)	COMPLETED	0	2024-12-01 10:21:26.385	27.6s	0ms	49.5%	5.9 MB	1 GB	3.9 MB	820 B	0.0	5.9
skani_16thread/D5_skani_16thread_trial1/trace.txt	D5_skani_16thread_trial1	5311	c8/effc8b	32012897	skani (5311)	COMPLETED	0	2024-12-01 10:21:26.437	27.5s	1s	37.2%	5.9 MB	1 GB	4.5 MB	820 B	1.0	5.9
skani_16thread/D5_skani_16thread_trial1/trace.txt	D5_skani_16thread_trial1	5313	d7/606b4a	32012902	skani (5313)	COMPLETED	0	2024-12-01 10:21:26.749	27.2s	0ms	38.0%	5.8 MB	1 GB	4.4 MB	819 B	0.0	5.8
skani_16thread/D5_skani_16thread_trial1/trace.txt	D5_skani_16thread_trial1	5316	18/a04a62	32012905	skani (5316)	COMPLETED	0	2024-12-01 10:21:26.953	27s	0ms	36.7%	5.8 MB	1.1 GB	6.1 MB	820 B	0.0	5.8
skani_16thread/D5_skani_16thread_trial1/trace.txt	D5_skani_16thread_trial1	5318	b7/a00cd3	32012906	skani (5318)	COMPLETED	0	2024-12-01 10:21:27.021	27s	0ms	40.9%	5.8 MB	1 GB	5.2 MB	820 B	0.0	5.8
skani_16thread/D5_skani_16thread_trial1/trace.txt	D5_skani_16thread_trial1	5319	0f/525cb1	32012907	skani (5319)	COMPLETED	0	2024-12-01 10:21:27.077	26.9s	0ms	42.0%	3 MB	5.4 MB	5.4 MB	819 B	0.0	3.0
skani_16thread/D5_skani_16thread_trial1/trace.txt	D5_skani_16thread_trial1	5321	d4/2557fc	32012909	skani (5321)	COMPLETED	0	2024-12-01 10:21:27.207	26.8s	0ms	41.4%	5.8 MB	11.7 MB	5.5 MB	819 B	0.0	5.8
skani_16thread/D5_skani_16thread_trial1/trace.txt	D5_skani_16thread_trial1	5322	df/06ead4	32012910	skani (5322)	COMPLETED	0	2024-12-01 10:21:27.345	26.7s	0ms	46.7%	3.1 MB	5.4 MB	6.4 MB	820 B	0.0	3.1
skani_16thread/D5_skani_16thread_trial1/trace.txt	D5_skani_16thread_trial1	5323	d7/3ec78b	32012911	skani (5323)	COMPLETED	0	2024-12-01 10:21:27.393	26.6s	0ms	42.4%	3 MB	5.4 MB	5.2 MB	819 B	0.0	3.0
skani_16thread/D5_skani_16thread_trial1/trace.txt	D5_skani_16thread_trial1	5324	ef/fbd828	32012912	skani (5324)	COMPLETED	0	2024-12-01 10:21:27.467	26.6s	0ms	28.4%	5.8 MB	1.2 GB	4.7 MB	820 B	0.0	5.8
skani_16thread/D5_skani_16thread_trial1/trace.txt	D5_skani_16thread_trial1	5326	d9/2ec11e	32012913	skani (5326)	COMPLETED	0	2024-12-01 10:21:27.567	26.5s	1s	41.3%	3 MB	5.4 MB	5.7 MB	821 B	1.0	3.0
skani_16thread/D5_skani_16thread_trial1/trace.txt	D5_skani_16thread_trial1	5336	3a/3cd6b0	32012922	skani (5336)	COMPLETED	0	2024-12-01 10:21:29.566	24.5s	1s	44.7%	5.9 MB	1 GB	6.3 MB	820 B	1.0	5.9
skani_16thread/D5_skani_16thread_trial1/trace.txt	D5_skani_16thread_trial1	5341	3e/b14e96	32012926	skani (5341)	COMPLETED	0	2024-12-01 10:21:29.886	24.2s	1s	44.6%	3 MB	5.4 MB	6.2 MB	820 B	1.0	3.0
skani_16thread/D5_skani_16thread_trial1/trace.txt	D5_skani_16thread_trial1	5340	3f/afa0ad	32012928	skani (5340)	COMPLETED	0	2024-12-01 10:21:29.981	24.1s	0ms	21.7%	3 MB	5.4 MB	5.1 MB	819 B	0.0	3.0
skani_16thread/D5_skani_16thread_trial1/trace.txt	D5_skani_16thread_trial1	5343	ed/13855d	32012929	skani (5343)	COMPLETED	0	2024-12-01 10:21:30.025	24s	0ms	30.5%	3.1 MB	5.4 MB	8 MB	819 B	0.0	3.1
skani_16thread/D5_skani_16thread_trial1/trace.txt	D5_skani_16thread_trial1	5342	5b/a43137	32012930	skani (5342)	COMPLETED	0	2024-12-01 10:21:34.073	20s	0ms	40.6%	5.9 MB	1 GB	5.7 MB	819 B	0.0	5.9
skani_16thread/D5_skani_16thread_trial1/trace.txt	D5_skani_16thread_trial1	5382	cc/2df620	32012951	skani (5382)	COMPLETED	0	2024-12-01 10:21:39.142	14.9s	0ms	32.9%	3 MB	5.4 MB	5.4 MB	820 B	0.0	3.0
skani_16thread/D5_skani_16thread_trial1/trace.txt	D5_skani_16thread_trial1	5362	03/4590ac	32012952	skani (5362)	COMPLETED	0	2024-12-01 10:21:39.205	14.9s	0ms	37.6%	3.1 MB	5.4 MB	3.9 MB	820 B	0.0	3.1
skani_16thread/D5_skani_16thread_trial1/trace.txt	D5_skani_16thread_trial1	5364	8c/f87a75	32012953	skani (5364)	COMPLETED	0	2024-12-01 10:21:39.269	14.8s	0ms	59.3%	5.9 MB	1 GB	5.2 MB	822 B	0.0	5.9
skani_16thread/D5_skani_16thread_trial1/trace.txt	D5_skani_16thread_trial1	5363	23/2585d7	32012954	skani (5363)	COMPLETED	0	2024-12-01 10:21:39.345	14.8s	0ms	35.8%	5.8 MB	1 GB	6.3 MB	821 B	0.0	5.8
skani_16thread/D5_skani_16thread_trial1/trace.txt	D5_skani_16thread_trial1	5365	aa/fde77e	32012955	skani (5365)	COMPLETED	0	2024-12-01 10:21:39.384	14.7s	0ms	49.9%	3.1 MB	5.4 MB	4.3 MB	822 B	0.0	3.1
skani_16thread/D5_skani_16thread_trial1/trace.txt	D5_skani_16thread_trial1	5366	3b/0c8290	32012956	skani (5366)	COMPLETED	0	2024-12-01 10:21:39.493	14.6s	0ms	50.0%	3.1 MB	5.4 MB	5.6 MB	822 B	0.0	3.1
skani_16thread/D5_skani_16thread_trial1/trace.txt	D5_skani_16thread_trial1	5368	b1/905c53	32012957	skani (5368)	COMPLETED	0	2024-12-01 10:21:39.577	14.5s	0ms	50.5%	5.9 MB	1.1 GB	4.5 MB	822 B	0.0	5.9
skani_16thread/D5_skani_16thread_trial1/trace.txt	D5_skani_16thread_trial1	5367	bb/202db7	32012958	skani (5367)	COMPLETED	0	2024-12-01 10:21:39.637	14.5s	1s	61.1%	6 MB	1.1 GB	4.2 MB	822 B	1.0	6.0
skani_16thread/D5_skani_16thread_trial1/trace.txt	D5_skani_16thread_trial1	5370	4e/89a076	32012959	skani (5370)	COMPLETED	0	2024-12-01 10:21:39.693	14.4s	0ms	45.4%	5.9 MB	1 GB	4.6 MB	820 B	0.0	5.9
skani_16thread/D5_skani_16thread_trial1/trace.txt	D5_skani_16thread_trial1	5369	75/0dca24	32012960	skani (5369)	COMPLETED	0	2024-12-01 10:21:39.785	14.4s	0ms	55.4%	3.1 MB	5.4 MB	4.2 MB	821 B	0.0	3.1
skani_16thread/D5_skani_16thread_trial1/trace.txt	D5_skani_16thread_trial1	5371	95/e68913	32012961	skani (5371)	COMPLETED	0	2024-12-01 10:21:39.865	14.3s	0ms	53.0%	5.8 MB	1 GB	5.1 MB	822 B	0.0	5.8
skani_16thread/D5_skani_16thread_trial1/trace.txt	D5_skani_16thread_trial1	5372	cb/b2c9f9	32012962	skani (5372)	COMPLETED	0	2024-12-01 10:21:39.921	14.2s	0ms	53.7%	6.8 MB	1.1 GB	6.9 MB	820 B	0.0	6.8
skani_16thread/D5_skani_16thread_trial1/trace.txt	D5_skani_16thread_trial1	5373	2b/ab4a4a	32012963	skani (5373)	COMPLETED	0	2024-12-01 10:21:39.974	14.2s	0ms	47.5%	3.1 MB	5.4 MB	6.7 MB	821 B	0.0	3.1
skani_16thread/D5_skani_16thread_trial1/trace.txt	D5_skani_16thread_trial1	5376	89/909849	32012964	skani (5376)	COMPLETED	0	2024-12-01 10:21:40.065	14.1s	0ms	37.4%	5.9 MB	1 GB	4.8 MB	821 B	0.0	5.9
skani_16thread/D5_skani_16thread_trial1/trace.txt	D5_skani_16thread_trial1	5375	40/2c4453	32012965	skani (5375)	COMPLETED	0	2024-12-01 10:21:40.154	14s	0ms	66.3%	5.9 MB	1 GB	6.2 MB	822 B	0.0	5.9
skani_16thread/D5_skani_16thread_trial1/trace.txt	D5_skani_16thread_trial1	5377	20/93bc8d	32012966	skani (5377)	COMPLETED	0	2024-12-01 10:21:40.213	14s	0ms	42.9%	3.1 MB	5.4 MB	5.4 MB	821 B	0.0	3.1
skani_16thread/D5_skani_16thread_trial1/trace.txt	D5_skani_16thread_trial1	5378	0b/fc486e	32012967	skani (5378)	COMPLETED	0	2024-12-01 10:21:40.235	13.9s	0ms	50.2%	3.1 MB	5.4 MB	3.6 MB	820 B	0.0	3.1
skani_16thread/D5_skani_16thread_trial1/trace.txt	D5_skani_16thread_trial1	5379	88/941643	32012968	skani (5379)	COMPLETED	0	2024-12-01 10:21:40.265	13.9s	0ms	46.3%	6 MB	1 GB	5.3 MB	820 B	0.0	6.0
skani_16thread/D5_skani_16thread_trial1/trace.txt	D5_skani_16thread_trial1	5380	9f/b9ceef	32012969	skani (5380)	COMPLETED	0	2024-12-01 10:21:43.998	10.2s	0ms	50.0%	5.8 MB	1 GB	4.9 MB	821 B	0.0	5.8
skani_16thread/D5_skani_16thread_trial1/trace.txt	D5_skani_16thread_trial1	5381	cc/932542	32012970	skani (5381)	COMPLETED	0	2024-12-01 10:21:44.085	10.1s	0ms	50.1%	3.1 MB	5.4 MB	5.3 MB	821 B	0.0	3.1
skani_16thread/D5_skani_16thread_trial1/trace.txt	D5_skani_16thread_trial1	5385	bf/a315c3	32012971	skani (5385)	COMPLETED	0	2024-12-01 10:21:44.153	10.1s	0ms	46.1%	3.1 MB	5.4 MB	6.8 MB	820 B	0.0	3.1
skani_16thread/D5_skani_16thread_trial1/trace.txt	D5_skani_16thread_trial1	5384	bd/9951d9	32012972	skani (5384)	COMPLETED	0	2024-12-01 10:21:44.192	10s	0ms	17.9%	5.9 MB	1 GB	4.7 MB	819 B	0.0	5.9
skani_16thread/D5_skani_16thread_trial1/trace.txt	D5_skani_16thread_trial1	5387	a7/894dbb	32012973	skani (5387)	COMPLETED	0	2024-12-01 10:21:44.277	9.9s	0ms	52.6%	5.8 MB	1 GB	7.2 MB	820 B	0.0	5.8
skani_16thread/D5_skani_16thread_trial1/trace.txt	D5_skani_16thread_trial1	5386	ad/e417f0	32012974	skani (5386)	COMPLETED	0	2024-12-01 10:21:44.353	9.9s	0ms	54.3%	5.9 MB	1 GB	4.9 MB	820 B	0.0	5.9
skani_16thread/D5_skani_16thread_trial1/trace.txt	D5_skani_16thread_trial1	5388	15/7b1fa1	32012975	skani (5388)	COMPLETED	0	2024-12-01 10:21:44.441	9.8s	0ms	35.9%	3.1 MB	5.4 MB	4.3 MB	820 B	0.0	3.1
skani_16thread/D5_skani_16thread_trial1/trace.txt	D5_skani_16thread_trial1	5392	ae/1c79ce	32012978	skani (5392)	COMPLETED	0	2024-12-01 10:21:44.643	9.6s	0ms	46.3%	5.8 MB	1.1 GB	4.9 MB	825 B	0.0	5.8
skani_16thread/D5_skani_16thread_trial1/trace.txt	D5_skani_16thread_trial1	5391	c8/4bf886	32012979	skani (5391)	COMPLETED	0	2024-12-01 10:21:44.690	9.6s	0ms	33.1%	3.1 MB	5.4 MB	4.9 MB	820 B	0.0	3.1
skani_16thread/D5_skani_16thread_trial1/trace.txt	D5_skani_16thread_trial1	5393	a2/a02640	32012980	skani (5393)	COMPLETED	0	2024-12-01 10:21:44.719	9.5s	0ms	45.4%	5.9 MB	1 GB	5 MB	819 B	0.0	5.9
skani_16thread/D5_skani_16thread_trial1/trace.txt	D5_skani_16thread_trial1	5395	c3/163f42	32012981	skani (5395)	COMPLETED	0	2024-12-01 10:21:44.757	9.5s	0ms	39.7%	5.9 MB	1 GB	4.4 MB	820 B	0.0	5.9
skani_16thread/D5_skani_16thread_trial1/trace.txt	D5_skani_16thread_trial1	5394	eb/0991f9	32012982	skani (5394)	COMPLETED	0	2024-12-01 10:21:44.825	9.4s	0ms	58.3%	6.6 MB	1 GB	4.7 MB	821 B	0.0	6.6
skani_16thread/D5_skani_16thread_trial1/trace.txt	D5_skani_16thread_trial1	5396	c9/ca580c	32012983	skani (5396)	COMPLETED	0	2024-12-01 10:21:44.885	9.4s	0ms	40.0%	6 MB	1.1 GB	8 MB	820 B	0.0	6.0
skani_16thread/D5_skani_16thread_trial1/trace.txt	D5_skani_16thread_trial1	5397	7b/006a66	32012984	skani (5397)	COMPLETED	0	2024-12-01 10:21:44.949	9.3s	0ms	52.1%	3.1 MB	5.4 MB	5.4 MB	819 B	0.0	3.1
skani_16thread/D5_skani_16thread_trial1/trace.txt	D5_skani_16thread_trial1	5398	76/523edc	32012985	skani (5398)	COMPLETED	0	2024-12-01 10:21:45.009	9.3s	0ms	35.0%	6 MB	1.1 GB	4.8 MB	820 B	0.0	6.0
skani_16thread/D5_skani_16thread_trial1/trace.txt	D5_skani_16thread_trial1	5400	01/b5b9f9	32012986	skani (5400)	COMPLETED	0	2024-12-01 10:21:45.059	9.2s	0ms	33.6%	6 MB	1.1 GB	5.5 MB	821 B	0.0	6.0
skani_16thread/D5_skani_16thread_trial1/trace.txt	D5_skani_16thread_trial1	5401	06/ca2deb	32012987	skani (5401)	COMPLETED	0	2024-12-01 10:21:45.133	9.2s	0ms	43.9%	5.9 MB	1.1 GB	5.2 MB	820 B	0.0	5.9
skani_16thread/D5_skani_16thread_trial1/trace.txt	D5_skani_16thread_trial1	5399	58/01f23d	32012988	skani (5399)	COMPLETED	0	2024-12-01 10:21:45.209	9.1s	0ms	42.0%	3 MB	5.4 MB	5 MB	819 B	0.0	3.0
skani_16thread/D5_skani_16thread_trial1/trace.txt	D5_skani_16thread_trial1	5402	0b/b7f399	32012989	skani (5402)	COMPLETED	0	2024-12-01 10:21:45.277	9s	1s	45.0%	5.9 MB	1 GB	5.4 MB	821 B	1.0	5.9
skani_16thread/D5_skani_16thread_trial1/trace.txt	D5_skani_16thread_trial1	5403	13/69975e	32012990	skani (5403)	COMPLETED	0	2024-12-01 10:21:45.298	9s	0ms	32.3%	5.9 MB	1.1 GB	5.1 MB	828 B	0.0	5.9
skani_16thread/D5_skani_16thread_trial1/trace.txt	D5_skani_16thread_trial1	5404	10/671b53	32012991	skani (5404)	COMPLETED	0	2024-12-01 10:21:45.328	9s	0ms	58.7%	5.9 MB	1.1 GB	6.3 MB	822 B	0.0	5.9
skani_16thread/D5_skani_16thread_trial1/trace.txt	D5_skani_16thread_trial1	5344	b7/63ceb0	32012931	skani (5344)	COMPLETED	0	2024-12-01 10:21:34.193	24.8s	0ms	36.5%	3.1 MB	5.4 MB	4.8 MB	820 B	0.0	3.1
skani_16thread/D5_skani_16thread_trial1/trace.txt	D5_skani_16thread_trial1	5345	bd/232422	32012932	skani (5345)	COMPLETED	0	2024-12-01 10:21:34.293	24.7s	0ms	38.9%	3.1 MB	5.4 MB	5.8 MB	821 B	0.0	3.1
skani_16thread/D5_skani_16thread_trial1/trace.txt	D5_skani_16thread_trial1	5390	08/f52d2a	32012976	skani (5390)	COMPLETED	0	2024-12-01 10:21:44.496	14.5s	0ms	30.0%	3.2 MB	5.4 MB	5.1 MB	820 B	0.0	3.2
skani_16thread/D5_skani_16thread_trial1/trace.txt	D5_skani_16thread_trial1	5389	f2/d97cb7	32012977	skani (5389)	COMPLETED	0	2024-12-01 10:21:44.553	14.4s	1s	40.8%	3.1 MB	5.4 MB	6.1 MB	821 B	1.0	3.1
skani_16thread/D5_skani_16thread_trial1/trace.txt	D5_skani_16thread_trial1	5408	74/627206	32012995	skani (5408)	COMPLETED	0	2024-12-01 10:21:49.041	9.9s	0ms	43.4%	3.1 MB	5.4 MB	3.9 MB	819 B	0.0	3.1
skani_16thread/D5_skani_16thread_trial1/trace.txt	D5_skani_16thread_trial1	5410	0b/abdbaa	32012996	skani (5410)	COMPLETED	0	2024-12-01 10:21:49.115	9.9s	0ms	46.4%	3.1 MB	5.4 MB	4.9 MB	820 B	0.0	3.1
skani_16thread/D5_skani_16thread_trial1/trace.txt	D5_skani_16thread_trial1	5409	2c/b53d07	32012997	skani (5409)	COMPLETED	0	2024-12-01 10:21:49.204	9.8s	0ms	41.5%	3 MB	5.4 MB	4.5 MB	820 B	0.0	3.0
skani_16thread/D5_skani_16thread_trial1/trace.txt	D5_skani_16thread_trial1	5431	17/0db28a	32012998	skani (5431)	COMPLETED	0	2024-12-01 10:21:49.257	9.8s	0ms	45.3%	3 MB	5.4 MB	4.5 MB	820 B	0.0	3.0
skani_16thread/D5_skani_16thread_trial1/trace.txt	D5_skani_16thread_trial1	5430	c2/20fa54	32012999	skani (5430)	COMPLETED	0	2024-12-01 10:21:49.300	9.7s	0ms	46.6%	5.9 MB	1.1 GB	4.6 MB	820 B	0.0	5.9
skani_16thread/D5_skani_16thread_trial1/trace.txt	D5_skani_16thread_trial1	5411	c4/ab82a9	32013000	skani (5411)	COMPLETED	0	2024-12-01 10:21:49.341	9.7s	0ms	56.8%	3.1 MB	5.4 MB	4 MB	822 B	0.0	3.1
skani_16thread/D5_skani_16thread_trial1/trace.txt	D5_skani_16thread_trial1	5414	42/776ced	32013001	skani (5414)	COMPLETED	0	2024-12-01 10:21:49.392	9.6s	0ms	50.8%	6 MB	1.1 GB	5.8 MB	821 B	0.0	6.0
skani_16thread/D5_skani_16thread_trial1/trace.txt	D5_skani_16thread_trial1	5413	85/efa953	32013003	skani (5413)	COMPLETED	0	2024-12-01 10:21:49.529	9.5s	0ms	34.6%	5.9 MB	1 GB	5.9 MB	820 B	0.0	5.9
skani_16thread/D5_skani_16thread_trial1/trace.txt	D5_skani_16thread_trial1	5415	cd/f04659	32013004	skani (5415)	COMPLETED	0	2024-12-01 10:21:49.568	9.5s	0ms	43.4%	6 MB	1 GB	4.3 MB	821 B	0.0	6.0
skani_16thread/D5_skani_16thread_trial1/trace.txt	D5_skani_16thread_trial1	5419	6f/902e77	32013007	skani (5419)	COMPLETED	0	2024-12-01 10:21:49.655	9.4s	0ms	49.2%	5.8 MB	1 GB	4 MB	821 B	0.0	5.8
skani_16thread/D5_skani_16thread_trial1/trace.txt	D5_skani_16thread_trial1	5418	d7/fc60cb	32013008	skani (5418)	COMPLETED	0	2024-12-01 10:21:49.705	9.4s	0ms	48.4%	6 MB	1.1 GB	4.1 MB	821 B	0.0	6.0
skani_16thread/D5_skani_16thread_trial1/trace.txt	D5_skani_16thread_trial1	5422	60/f0c477	32013011	skani (5422)	COMPLETED	0	2024-12-01 10:21:49.848	9.2s	0ms	56.8%	5.9 MB	1 GB	7.1 MB	821 B	0.0	5.9
skani_16thread/D5_skani_16thread_trial1/trace.txt	D5_skani_16thread_trial1	5424	35/5d8ed8	32013013	skani (5424)	COMPLETED	0	2024-12-01 10:21:49.913	9.2s	0ms	50.1%	5.8 MB	1.1 GB	4.5 MB	821 B	0.0	5.8
skani_16thread/D5_skani_16thread_trial1/trace.txt	D5_skani_16thread_trial1	5425	42/d4312f	32013014	skani (5425)	COMPLETED	0	2024-12-01 10:21:49.933	9.2s	0ms	55.1%	5.9 MB	1 GB	4.7 MB	820 B	0.0	5.9
skani_16thread/D5_skani_16thread_trial1/trace.txt	D5_skani_16thread_trial1	5405	9b/cc4547	32012992	skani (5405)	COMPLETED	0	2024-12-01 10:21:45.351	18.6s	0ms	45.8%	3.1 MB	5.4 MB	5.4 MB	819 B	0.0	3.1
skani_16thread/D5_skani_16thread_trial1/trace.txt	D5_skani_16thread_trial1	5407	5f/f21193	32012993	skani (5407)	COMPLETED	0	2024-12-01 10:21:45.413	18.6s	0ms	43.5%	3.1 MB	5.4 MB	4.7 MB	819 B	0.0	3.1
skani_16thread/D5_skani_16thread_trial1/trace.txt	D5_skani_16thread_trial1	5406	22/9d8278	32012994	skani (5406)	COMPLETED	0	2024-12-01 10:21:45.465	18.5s	0ms	35.0%	2.9 MB	5.4 MB	7.1 MB	817 B	0.0	2.9
skani_16thread/D5_skani_16thread_trial1/trace.txt	D5_skani_16thread_trial1	5412	c7/fc06e4	32013002	skani (5412)	COMPLETED	0	2024-12-01 10:21:49.469	14.5s	1s	33.3%	5.9 MB	1 GB	4.9 MB	821 B	1.0	5.9
skani_16thread/D5_skani_16thread_trial1/trace.txt	D5_skani_16thread_trial1	5416	d5/a2834d	32013005	skani (5416)	COMPLETED	0	2024-12-01 10:21:49.593	14.4s	0ms	36.6%	5.9 MB	1.1 GB	6.5 MB	821 B	0.0	5.9
skani_16thread/D5_skani_16thread_trial1/trace.txt	D5_skani_16thread_trial1	5417	c6/8bb3a6	32013006	skani (5417)	COMPLETED	0	2024-12-01 10:21:49.635	14.4s	0ms	41.0%	5.9 MB	1 GB	5.7 MB	821 B	0.0	5.9
skani_16thread/D5_skani_16thread_trial1/trace.txt	D5_skani_16thread_trial1	5420	c8/f9ca72	32013009	skani (5420)	COMPLETED	0	2024-12-01 10:21:49.776	14.2s	0ms	51.8%	5.9 MB	1.1 GB	6.2 MB	820 B	0.0	5.9
skani_16thread/D5_skani_16thread_trial1/trace.txt	D5_skani_16thread_trial1	5421	19/b63b80	32013010	skani (5421)	COMPLETED	0	2024-12-01 10:21:49.825	14.2s	1s	30.6%	3.1 MB	5.4 MB	4.7 MB	821 B	1.0	3.1
skani_16thread/D5_skani_16thread_trial1/trace.txt	D5_skani_16thread_trial1	5423	cf/78acbd	32013012	skani (5423)	COMPLETED	0	2024-12-01 10:21:49.887	14.1s	0ms	35.4%	3.1 MB	5.4 MB	4.6 MB	821 B	0.0	3.1
skani_16thread/D5_skani_16thread_trial1/trace.txt	D5_skani_16thread_trial1	5428	34/f026c7	32013017	skani (5428)	COMPLETED	0	2024-12-01 10:21:50.113	13.9s	0ms	43.6%	3.1 MB	5.4 MB	5.3 MB	1.2 KB	0.0	3.1
skani_16thread/D5_skani_16thread_trial1/trace.txt	D5_skani_16thread_trial1	5429	c2/d5f7c4	32013018	skani (5429)	COMPLETED	0	2024-12-01 10:21:50.169	13.8s	0ms	70.0%	5.9 MB	1 GB	4.2 MB	819 B	0.0	5.9
skani_16thread/D5_skani_16thread_trial1/trace.txt	D5_skani_16thread_trial1	5436	2a/cf3025	32013022	skani (5436)	COMPLETED	0	2024-12-01 10:21:50.359	13.7s	0ms	50.2%	6 MB	1.1 GB	5.5 MB	820 B	0.0	6.0
skani_16thread/D5_skani_16thread_trial1/trace.txt	D5_skani_16thread_trial1	5437	71/c09f42	32013023	skani (5437)	COMPLETED	0	2024-12-01 10:21:50.393	13.6s	0ms	47.4%	6 MB	1.1 GB	4.7 MB	820 B	0.0	6.0
skani_16thread/D5_skani_16thread_trial1/trace.txt	D5_skani_16thread_trial1	5426	81/a43452	32013015	skani (5426)	COMPLETED	0	2024-12-01 10:21:49.969	19s	0ms	39.8%	5.9 MB	1.1 GB	5.5 MB	819 B	0.0	5.9
skani_16thread/D5_skani_16thread_trial1/trace.txt	D5_skani_16thread_trial1	5427	31/193ed7	32013016	skani (5427)	COMPLETED	0	2024-12-01 10:21:50.049	18.9s	0ms	43.8%	5.9 MB	1 GB	5.9 MB	819 B	0.0	5.9
skani_16thread/D5_skani_16thread_trial1/trace.txt	D5_skani_16thread_trial1	5433	10/70121b	32013019	skani (5433)	COMPLETED	0	2024-12-01 10:21:50.241	18.7s	1s	36.9%	5.8 MB	1.1 GB	4.9 MB	820 B	1.0	5.8
skani_16thread/D5_skani_16thread_trial1/trace.txt	D5_skani_16thread_trial1	5432	13/a7d532	32013020	skani (5432)	COMPLETED	0	2024-12-01 10:21:50.297	18.7s	0ms	61.1%	5.9 MB	1 GB	4.7 MB	821 B	0.0	5.9
skani_16thread/D5_skani_16thread_trial1/trace.txt	D5_skani_16thread_trial1	5434	d1/7190de	32013021	skani (5434)	COMPLETED	0	2024-12-01 10:21:50.324	18.7s	0ms	38.2%	6 MB	1 GB	5.3 MB	821 B	0.0	6.0
skani_16thread/D5_skani_16thread_trial1/trace.txt	D5_skani_16thread_trial1	5438	a3/1a7330	32013024	skani (5438)	COMPLETED	0	2024-12-01 10:21:50.417	18.6s	1s	38.5%	5.9 MB	1 GB	6.6 MB	820 B	1.0	5.9
skani_16thread/D5_skani_16thread_trial1/trace.txt	D5_skani_16thread_trial1	5435	cc/feca02	32013025	skani (5435)	COMPLETED	0	2024-12-01 10:21:50.449	18.6s	0ms	44.3%	3.1 MB	5.4 MB	4.7 MB	820 B	0.0	3.1
skani_16thread/D5_skani_16thread_trial1/trace.txt	D5_skani_16thread_trial1	5439	35/7ed1fd	32013026	skani (5439)	COMPLETED	0	2024-12-01 10:21:50.478	18.5s	1s	52.9%	5.9 MB	1.1 GB	5 MB	820 B	1.0	5.9
skani_16thread/D5_skani_16thread_trial1/trace.txt	D5_skani_16thread_trial1	5440	c6/46f426	32013028	skani (5440)	COMPLETED	0	2024-12-01 10:21:50.529	18.5s	0ms	50.5%	6 MB	1 GB	7.9 MB	822 B	0.0	6.0
skani_16thread/D5_skani_16thread_trial1/trace.txt	D5_skani_16thread_trial1	5441	1e/7cf130	32013027	skani (5441)	COMPLETED	0	2024-12-01 10:21:50.498	18.5s	0ms	49.9%	3.1 MB	5.4 MB	6.4 MB	821 B	0.0	3.1
skani_16thread/D5_skani_16thread_trial1/trace.txt	D5_skani_16thread_trial1	5442	70/af59dd	32013029	skani (5442)	COMPLETED	0	2024-12-01 10:21:50.553	18.5s	0ms	45.0%	3.1 MB	5.4 MB	4.6 MB	821 B	0.0	3.1
skani_16thread/D5_skani_16thread_trial1/trace.txt	D5_skani_16thread_trial1	5443	e3/471c81	32013030	skani (5443)	COMPLETED	0	2024-12-01 10:21:53.998	15s	0ms	44.1%	6 MB	1 GB	3.6 MB	822 B	0.0	6.0
skani_16thread/D5_skani_16thread_trial1/trace.txt	D5_skani_16thread_trial1	5444	22/541ea0	32013031	skani (5444)	COMPLETED	0	2024-12-01 10:21:54.031	15s	0ms	45.0%	6 MB	1.1 GB	4.5 MB	821 B	0.0	6.0
skani_16thread/D5_skani_16thread_trial1/trace.txt	D5_skani_16thread_trial1	5445	a7/9ccdf3	32013032	skani (5445)	COMPLETED	0	2024-12-01 10:21:54.061	15s	0ms	44.5%	5.8 MB	1.1 GB	3.6 MB	821 B	0.0	5.8
skani_16thread/D5_skani_16thread_trial1/trace.txt	D5_skani_16thread_trial1	5446	eb/0cad51	32013033	skani (5446)	COMPLETED	0	2024-12-01 10:21:54.084	15s	1s	38.0%	5.8 MB	1 GB	4.8 MB	821 B	1.0	5.8
skani_16thread/D5_skani_16thread_trial1/trace.txt	D5_skani_16thread_trial1	5448	8c/2124e1	32013034	skani (5448)	COMPLETED	0	2024-12-01 10:21:54.130	14.9s	0ms	50.9%	3.1 MB	5.4 MB	6.6 MB	820 B	0.0	3.1
skani_16thread/D5_skani_16thread_trial1/trace.txt	D5_skani_16thread_trial1	5449	0a/f99e74	32013035	skani (5449)	COMPLETED	0	2024-12-01 10:21:54.163	14.9s	1s	45.2%	6 MB	1 GB	4 MB	821 B	1.0	6.0
skani_16thread/D5_skani_16thread_trial1/trace.txt	D5_skani_16thread_trial1	5450	ca/d47724	32013038	skani (5450)	COMPLETED	0	2024-12-01 10:21:54.230	14.8s	0ms	51.4%	5.9 MB	1 GB	4.8 MB	821 B	0.0	5.9
skani_16thread/D5_skani_16thread_trial1/trace.txt	D5_skani_16thread_trial1	5452	2e/494827	32013039	skani (5452)	COMPLETED	0	2024-12-01 10:21:54.258	14.8s	0ms	53.5%	5.9 MB	1 GB	4.4 MB	821 B	0.0	5.9
skani_16thread/D5_skani_16thread_trial1/trace.txt	D5_skani_16thread_trial1	5454	0a/c86df2	32013040	skani (5454)	COMPLETED	0	2024-12-01 10:21:54.282	14.8s	0ms	34.0%	5.8 MB	1 GB	5.1 MB	821 B	0.0	5.8
skani_16thread/D5_skani_16thread_trial1/trace.txt	D5_skani_16thread_trial1	5453	b5/266725	32013041	skani (5453)	COMPLETED	0	2024-12-01 10:21:54.301	14.8s	0ms	27.5%	3.1 MB	5.4 MB	5.8 MB	818 B	0.0	3.1
skani_16thread/D5_skani_16thread_trial1/trace.txt	D5_skani_16thread_trial1	5456	59/de64cc	32013042	skani (5456)	COMPLETED	0	2024-12-01 10:21:54.323	14.8s	0ms	51.3%	6 MB	1 GB	5.6 MB	821 B	0.0	6.0
skani_16thread/D5_skani_16thread_trial1/trace.txt	D5_skani_16thread_trial1	5455	28/272c24	32013043	skani (5455)	COMPLETED	0	2024-12-01 10:21:54.347	14.7s	0ms	32.8%	5.9 MB	1.1 GB	6.8 MB	822 B	0.0	5.9
skani_16thread/D5_skani_16thread_trial1/trace.txt	D5_skani_16thread_trial1	5475	56/56eebc	32013044	skani (5475)	COMPLETED	0	2024-12-01 10:21:54.374	14.7s	0ms	53.6%	5.9 MB	1 GB	5.8 MB	821 B	0.0	5.9
skani_16thread/D5_skani_16thread_trial1/trace.txt	D5_skani_16thread_trial1	5447	61/cf37e7	32013036	skani (5447)	COMPLETED	0	2024-12-01 10:21:54.183	19.8s	0ms	41.6%	5.9 MB	1.1 GB	6.7 MB	822 B	0.0	5.9
skani_16thread/D5_skani_16thread_trial1/trace.txt	D5_skani_16thread_trial1	5451	0e/aefcd3	32013037	skani (5451)	COMPLETED	0	2024-12-01 10:21:54.203	19.8s	0ms	52.2%	3.1 MB	5.4 MB	6.4 MB	821 B	0.0	3.1
skani_16thread/D5_skani_16thread_trial1/trace.txt	D5_skani_16thread_trial1	5457	a8/8b50bc	32013046	skani (5457)	COMPLETED	0	2024-12-01 10:21:54.477	19.5s	0ms	44.0%	5.8 MB	1 GB	5.1 MB	820 B	0.0	5.8
skani_16thread/D5_skani_16thread_trial1/trace.txt	D5_skani_16thread_trial1	5459	bb/3829a7	32013047	skani (5459)	COMPLETED	0	2024-12-01 10:21:54.565	19.4s	0ms	50.0%	6 MB	1.1 GB	5.4 MB	820 B	0.0	6.0
skani_16thread/D5_skani_16thread_trial1/trace.txt	D5_skani_16thread_trial1	5462	ab/4aacbe	32013051	skani (5462)	COMPLETED	0	2024-12-01 10:21:54.741	19.3s	0ms	44.3%	5.8 MB	1.1 GB	6.9 MB	820 B	0.0	5.8
skani_16thread/D5_skani_16thread_trial1/trace.txt	D5_skani_16thread_trial1	5464	a4/5c63d7	32013052	skani (5464)	COMPLETED	0	2024-12-01 10:21:54.787	19.2s	0ms	41.4%	6 MB	1 GB	4.5 MB	820 B	0.0	6.0
skani_16thread/D5_skani_16thread_trial1/trace.txt	D5_skani_16thread_trial1	5465	25/8ec575	32013053	skani (5465)	COMPLETED	0	2024-12-01 10:21:54.837	19.2s	1s	48.4%	5.9 MB	1 GB	7.9 MB	821 B	1.0	5.9
skani_16thread/D5_skani_16thread_trial1/trace.txt	D5_skani_16thread_trial1	5468	b7/15b747	32013054	skani (5468)	COMPLETED	0	2024-12-01 10:21:54.901	19.1s	1s	43.8%	5.9 MB	1.1 GB	7.7 MB	821 B	1.0	5.9
skani_16thread/D5_skani_16thread_trial1/trace.txt	D5_skani_16thread_trial1	5467	6a/a02e56	32013055	skani (5467)	COMPLETED	0	2024-12-01 10:21:54.977	19s	0ms	46.5%	5.8 MB	1.1 GB	5.2 MB	818 B	0.0	5.8
skani_16thread/D5_skani_16thread_trial1/trace.txt	D5_skani_16thread_trial1	5466	f0/64fd6d	32013056	skani (5466)	COMPLETED	0	2024-12-01 10:21:55.034	19s	0ms	46.7%	5.9 MB	1.1 GB	5.6 MB	819 B	0.0	5.9
skani_16thread/D5_skani_16thread_trial1/trace.txt	D5_skani_16thread_trial1	5471	ad/a87d39	32013057	skani (5471)	COMPLETED	0	2024-12-01 10:21:55.088	18.9s	0ms	41.9%	6 MB	1 GB	8.5 MB	820 B	0.0	6.0
skani_16thread/D5_skani_16thread_trial1/trace.txt	D5_skani_16thread_trial1	5469	06/18ea29	32013058	skani (5469)	COMPLETED	0	2024-12-01 10:21:55.137	18.9s	0ms	45.0%	3.1 MB	5.4 MB	5.2 MB	820 B	0.0	3.1
skani_16thread/D5_skani_16thread_trial1/trace.txt	D5_skani_16thread_trial1	5470	3d/d70271	32013059	skani (5470)	COMPLETED	0	2024-12-01 10:21:55.201	18.8s	0ms	46.6%	3.1 MB	5.4 MB	3.6 MB	821 B	0.0	3.1
skani_16thread/D5_skani_16thread_trial1/trace.txt	D5_skani_16thread_trial1	5474	51/85c4b3	32013062	skani (5474)	COMPLETED	0	2024-12-01 10:21:55.405	18.6s	0ms	39.5%	3.1 MB	5.4 MB	7 MB	819 B	0.0	3.1
skani_16thread/D5_skani_16thread_trial1/trace.txt	D5_skani_16thread_trial1	5477	7d/d24e61	32013064	skani (5477)	COMPLETED	0	2024-12-01 10:21:55.541	18.5s	0ms	59.3%	5.8 MB	1.1 GB	6 MB	820 B	0.0	5.8
skani_16thread/D5_skani_16thread_trial1/trace.txt	D5_skani_16thread_trial1	5478	23/a2c1f0	32013065	skani (5478)	COMPLETED	0	2024-12-01 10:21:55.633	18.4s	0ms	53.2%	5.9 MB	1.1 GB	4.8 MB	819 B	0.0	5.9
skani_16thread/D5_skani_16thread_trial1/trace.txt	D5_skani_16thread_trial1	5481	e1/729576	32013070	skani (5481)	COMPLETED	0	2024-12-01 10:21:55.898	18.2s	0ms	40.4%	3.1 MB	5.4 MB	4.2 MB	820 B	0.0	3.1
skani_16thread/D5_skani_16thread_trial1/trace.txt	D5_skani_16thread_trial1	5458	81/9386a9	32013045	skani (5458)	COMPLETED	0	2024-12-01 10:21:54.433	24.5s	0ms	65.6%	3 MB	5.4 MB	5.6 MB	816 B	0.0	3.0
skani_16thread/D5_skani_16thread_trial1/trace.txt	D5_skani_16thread_trial1	5460	51/842440	32013048	skani (5460)	COMPLETED	0	2024-12-01 10:21:54.629	24.3s	0ms	51.5%	5.8 MB	1.1 GB	5.6 MB	821 B	0.0	5.8
skani_16thread/D5_skani_16thread_trial1/trace.txt	D5_skani_16thread_trial1	5461	33/3769bd	32013049	skani (5461)	COMPLETED	0	2024-12-01 10:21:54.681	24.3s	0ms	51.4%	3 MB	5.4 MB	5.4 MB	820 B	0.0	3.0
skani_16thread/D5_skani_16thread_trial1/trace.txt	D5_skani_16thread_trial1	5463	b8/1db710	32013050	skani (5463)	COMPLETED	0	2024-12-01 10:21:54.721	24.3s	1s	35.4%	5.7 MB	1 GB	4.3 MB	819 B	1.0	5.7
skani_16thread/D5_skani_16thread_trial1/trace.txt	D5_skani_16thread_trial1	5472	1f/901cdd	32013060	skani (5472)	COMPLETED	0	2024-12-01 10:21:55.273	23.7s	0ms	40.1%	3.1 MB	5.4 MB	5.6 MB	822 B	0.0	3.1
skani_16thread/D5_skani_16thread_trial1/trace.txt	D5_skani_16thread_trial1	5473	76/b3f650	32013061	skani (5473)	COMPLETED	0	2024-12-01 10:21:55.337	23.7s	0ms	47.1%	5.8 MB	1 GB	5.6 MB	819 B	0.0	5.8
skani_16thread/D5_skani_16thread_trial1/trace.txt	D5_skani_16thread_trial1	5476	18/c7b145	32013063	skani (5476)	COMPLETED	0	2024-12-01 10:21:55.467	23.5s	0ms	49.7%	3.1 MB	5.4 MB	6.7 MB	820 B	0.0	3.1
skani_16thread/D5_skani_16thread_trial1/trace.txt	D5_skani_16thread_trial1	5499	a3/617e58	32013067	skani (5499)	COMPLETED	0	2024-12-01 10:21:55.753	23.3s	0ms	40.3%	3 MB	5.4 MB	4.9 MB	821 B	0.0	3.0
skani_16thread/D5_skani_16thread_trial1/trace.txt	D5_skani_16thread_trial1	5479	04/22fbe6	32013069	skani (5479)	COMPLETED	0	2024-12-01 10:21:55.849	23.2s	0ms	41.5%	5.8 MB	1.1 GB	3.9 MB	821 B	0.0	5.8
skani_16thread/D5_skani_16thread_trial1/trace.txt	D5_skani_16thread_trial1	5480	21/cfce8d	32013071	skani (5480)	COMPLETED	0	2024-12-01 10:21:55.961	23.1s	0ms	53.3%	5.9 MB	1.1 GB	6.8 MB	819 B	0.0	5.9
skani_16thread/D5_skani_16thread_trial1/trace.txt	D5_skani_16thread_trial1	5487	9d/f0fbfc	32013076	skani (5487)	COMPLETED	0	2024-12-01 10:21:56.278	22.8s	0ms	54.5%	5.9 MB	1.1 GB	3.6 MB	818 B	0.0	5.9
skani_16thread/D5_skani_16thread_trial1/trace.txt	D5_skani_16thread_trial1	5496	d0/c7f36e	32013088	skani (5496)	COMPLETED	0	2024-12-01 10:21:59.065	20s	0ms	40.9%	5.8 MB	1 GB	5.6 MB	818 B	0.0	5.8
skani_16thread/D5_skani_16thread_trial1/trace.txt	D5_skani_16thread_trial1	5501	6d/cd6a5a	32013089	skani (5501)	COMPLETED	0	2024-12-01 10:21:59.127	19.9s	0ms	48.2%	6 MB	1.1 GB	5 MB	821 B	0.0	6.0
skani_16thread/D5_skani_16thread_trial1/trace.txt	D5_skani_16thread_trial1	5502	37/2fab78	32013090	skani (5502)	COMPLETED	0	2024-12-01 10:21:59.183	19.9s	1s	52.5%	4.4 MB	11.7 MB	4.6 MB	822 B	1.0	4.4
skani_16thread/D5_skani_16thread_trial1/trace.txt	D5_skani_16thread_trial1	5503	66/0d45bc	32013091	skani (5503)	COMPLETED	0	2024-12-01 10:21:59.264	19.8s	0ms	64.1%	5.8 MB	1.1 GB	5.5 MB	820 B	0.0	5.8
skani_16thread/D5_skani_16thread_trial1/trace.txt	D5_skani_16thread_trial1	5506	50/b55ec1	32013092	skani (5506)	COMPLETED	0	2024-12-01 10:21:59.402	19.7s	0ms	36.8%	5.9 MB	1 GB	4.5 MB	821 B	0.0	5.9
skani_16thread/D5_skani_16thread_trial1/trace.txt	D5_skani_16thread_trial1	5505	44/3a25e0	32013093	skani (5505)	COMPLETED	0	2024-12-01 10:21:59.461	19.6s	0ms	42.8%	6.6 MB	1.1 GB	7.2 MB	820 B	0.0	6.6
skani_16thread/D5_skani_16thread_trial1/trace.txt	D5_skani_16thread_trial1	5525	b1/59d62c	32013094	skani (5525)	COMPLETED	0	2024-12-01 10:21:59.514	19.6s	0ms	54.6%	5.8 MB	1 GB	4.4 MB	820 B	0.0	5.8
skani_16thread/D5_skani_16thread_trial1/trace.txt	D5_skani_16thread_trial1	5504	a5/405611	32013095	skani (5504)	COMPLETED	0	2024-12-01 10:21:59.626	19.5s	0ms	42.2%	5.9 MB	1 GB	3.9 MB	822 B	0.0	5.9
skani_16thread/D5_skani_16thread_trial1/trace.txt	D5_skani_16thread_trial1	5507	1c/2be136	32013096	skani (5507)	COMPLETED	0	2024-12-01 10:21:59.682	19.4s	0ms	60.7%	6.9 MB	1.1 GB	4.7 MB	822 B	0.0	6.9
skani_16thread/D5_skani_16thread_trial1/trace.txt	D5_skani_16thread_trial1	5508	17/bc3667	32013097	skani (5508)	COMPLETED	0	2024-12-01 10:21:59.734	19.4s	0ms	39.2%	6 MB	1.1 GB	6.7 MB	822 B	0.0	6.0
skani_16thread/D5_skani_16thread_trial1/trace.txt	D5_skani_16thread_trial1	5509	54/8b8666	32013098	skani (5509)	COMPLETED	0	2024-12-01 10:21:59.821	19.3s	0ms	45.3%	5.9 MB	1.1 GB	6.2 MB	821 B	0.0	5.9
skani_16thread/D5_skani_16thread_trial1/trace.txt	D5_skani_16thread_trial1	5511	da/8abb77	32013099	skani (5511)	COMPLETED	0	2024-12-01 10:21:59.885	19.2s	0ms	33.6%	6 MB	1.1 GB	4.7 MB	822 B	0.0	6.0
skani_16thread/D5_skani_16thread_trial1/trace.txt	D5_skani_16thread_trial1	5512	12/0016bb	32013100	skani (5512)	COMPLETED	0	2024-12-01 10:22:00.025	19.1s	0ms	43.0%	5.9 MB	1 GB	6.2 MB	821 B	0.0	5.9
skani_16thread/D5_skani_16thread_trial1/trace.txt	D5_skani_16thread_trial1	5510	e5/27d98e	32013101	skani (5510)	COMPLETED	0	2024-12-01 10:22:00.074	19.1s	0ms	59.6%	5.9 MB	1 GB	3.6 MB	820 B	0.0	5.9
skani_16thread/D5_skani_16thread_trial1/trace.txt	D5_skani_16thread_trial1	5513	7d/6f6ee2	32013102	skani (5513)	COMPLETED	0	2024-12-01 10:22:00.141	19s	0ms	63.6%	5.9 MB	1.1 GB	6.7 MB	820 B	0.0	5.9
skani_16thread/D5_skani_16thread_trial1/trace.txt	D5_skani_16thread_trial1	5514	c4/9a4133	32013103	skani (5514)	COMPLETED	0	2024-12-01 10:22:00.317	18.8s	1s	44.7%	5.9 MB	1 GB	4.7 MB	821 B	1.0	5.9
skani_16thread/D5_skani_16thread_trial1/trace.txt	D5_skani_16thread_trial1	5515	25/a9c303	32013104	skani (5515)	COMPLETED	0	2024-12-01 10:22:00.364	18.8s	1s	34.9%	4.3 MB	11.7 MB	3.9 MB	821 B	1.0	4.3
skani_16thread/D5_skani_16thread_trial1/trace.txt	D5_skani_16thread_trial1	5520	48/0a4fce	32013109	skani (5520)	COMPLETED	0	2024-12-01 10:22:04.132	15s	0ms	42.5%	3.1 MB	5.4 MB	6.3 MB	820 B	0.0	3.1
skani_16thread/D5_skani_16thread_trial1/trace.txt	D5_skani_16thread_trial1	5526	3a/5aeb87	32013114	skani (5526)	COMPLETED	0	2024-12-01 10:22:04.316	14.9s	0ms	49.8%	3.1 MB	5.4 MB	6.3 MB	820 B	0.0	3.1
skani_16thread/D5_skani_16thread_trial1/trace.txt	D5_skani_16thread_trial1	5529	b9/cebd53	32013115	skani (5529)	COMPLETED	0	2024-12-01 10:22:04.351	14.8s	0ms	48.1%	5.8 MB	1.1 GB	5 MB	819 B	0.0	5.8
skani_16thread/D5_skani_16thread_trial1/trace.txt	D5_skani_16thread_trial1	5528	77/1d2767	32013116	skani (5528)	COMPLETED	0	2024-12-01 10:22:04.383	14.8s	0ms	46.0%	5.9 MB	1 GB	6.7 MB	820 B	0.0	5.9
skani_16thread/D5_skani_16thread_trial1/trace.txt	D5_skani_16thread_trial1	5531	34/473128	32013117	skani (5531)	COMPLETED	0	2024-12-01 10:22:04.403	14.8s	0ms	46.9%	3.1 MB	5.4 MB	5 MB	822 B	0.0	3.1
skani_16thread/D5_skani_16thread_trial1/trace.txt	D5_skani_16thread_trial1	5530	a5/c9900e	32013118	skani (5530)	COMPLETED	0	2024-12-01 10:22:04.455	14.7s	0ms	40.8%	3.2 MB	5.4 MB	4.4 MB	821 B	0.0	3.2
skani_16thread/D5_skani_16thread_trial1/trace.txt	D5_skani_16thread_trial1	5532	1a/ac14b7	32013119	skani (5532)	COMPLETED	0	2024-12-01 10:22:09.032	10.2s	0ms	49.5%	6 MB	1.1 GB	6.4 MB	821 B	0.0	6.0
skani_16thread/D5_skani_16thread_trial1/trace.txt	D5_skani_16thread_trial1	5533	d4/4b9784	32013120	skani (5533)	COMPLETED	0	2024-12-01 10:22:09.074	10.1s	0ms	56.7%	3.1 MB	5.4 MB	6.1 MB	820 B	0.0	3.1
skani_16thread/D5_skani_16thread_trial1/trace.txt	D5_skani_16thread_trial1	5534	a6/1f1762	32013121	skani (5534)	COMPLETED	0	2024-12-01 10:22:09.108	10.1s	0ms	62.3%	3.1 MB	5.4 MB	4.6 MB	820 B	0.0	3.1
skani_16thread/D5_skani_16thread_trial1/trace.txt	D5_skani_16thread_trial1	5536	6f/eab349	32013122	skani (5536)	COMPLETED	0	2024-12-01 10:22:09.132	10.1s	0ms	51.0%	3 MB	5.4 MB	4.6 MB	820 B	0.0	3.0
skani_16thread/D5_skani_16thread_trial1/trace.txt	D5_skani_16thread_trial1	5538	0a/158f1c	32013124	skani (5538)	COMPLETED	0	2024-12-01 10:22:09.209	10s	0ms	52.1%	3.1 MB	5.4 MB	6.4 MB	820 B	0.0	3.1
skani_16thread/D5_skani_16thread_trial1/trace.txt	D5_skani_16thread_trial1	5497	dd/35c1b1	32013066	skani (5497)	COMPLETED	0	2024-12-01 10:21:55.690	28.3s	0ms	39.5%	5.9 MB	1 GB	5.9 MB	819 B	0.0	5.9
skani_16thread/D5_skani_16thread_trial1/trace.txt	D5_skani_16thread_trial1	5500	a6/38e783	32013068	skani (5500)	COMPLETED	0	2024-12-01 10:21:55.798	28.2s	1s	53.0%	5.9 MB	1 GB	4.8 MB	816 B	1.0	5.9
skani_16thread/D5_skani_16thread_trial1/trace.txt	D5_skani_16thread_trial1	5482	0b/7973c9	32013072	skani (5482)	COMPLETED	0	2024-12-01 10:21:56.007	28s	0ms	47.3%	6 MB	1 GB	5.2 MB	819 B	0.0	6.0
skani_16thread/D5_skani_16thread_trial1/trace.txt	D5_skani_16thread_trial1	5484	ca/0b71a3	32013073	skani (5484)	COMPLETED	0	2024-12-01 10:21:56.069	27.9s	0ms	46.0%	5.9 MB	1.1 GB	6.4 MB	819 B	0.0	5.9
skani_16thread/D5_skani_16thread_trial1/trace.txt	D5_skani_16thread_trial1	5483	67/e0fc15	32013074	skani (5483)	COMPLETED	0	2024-12-01 10:21:56.152	27.8s	0ms	46.5%	3 MB	5.4 MB	4.9 MB	820 B	0.0	3.0
skani_16thread/D5_skani_16thread_trial1/trace.txt	D5_skani_16thread_trial1	5486	62/c99c95	32013075	skani (5486)	COMPLETED	0	2024-12-01 10:21:56.229	27.8s	0ms	56.2%	5.7 MB	1.1 GB	4.2 MB	819 B	0.0	5.7
skani_16thread/D5_skani_16thread_trial1/trace.txt	D5_skani_16thread_trial1	5485	bd/ed0077	32013077	skani (5485)	COMPLETED	0	2024-12-01 10:21:56.341	27.7s	0ms	56.9%	5.9 MB	1 GB	4.4 MB	820 B	0.0	5.9
skani_16thread/D5_skani_16thread_trial1/trace.txt	D5_skani_16thread_trial1	5488	3d/8d8fbc	32013078	skani (5488)	COMPLETED	0	2024-12-01 10:21:56.393	27.6s	0ms	50.3%	3.1 MB	5.4 MB	4.3 MB	819 B	0.0	3.1
skani_16thread/D5_skani_16thread_trial1/trace.txt	D5_skani_16thread_trial1	5489	27/424a36	32013079	skani (5489)	COMPLETED	0	2024-12-01 10:21:56.416	27.6s	1s	40.6%	5.9 MB	1.1 GB	5.3 MB	820 B	1.0	5.9
skani_16thread/D5_skani_16thread_trial1/trace.txt	D5_skani_16thread_trial1	5490	a3/6201e4	32013080	skani (5490)	COMPLETED	0	2024-12-01 10:21:56.451	27.6s	0ms	47.5%	6 MB	1 GB	4.9 MB	819 B	0.0	6.0
skani_16thread/D5_skani_16thread_trial1/trace.txt	D5_skani_16thread_trial1	5491	af/1d7c4d	32013081	skani (5491)	COMPLETED	0	2024-12-01 10:21:56.565	27.5s	0ms	41.4%	3 MB	5.4 MB	6.9 MB	819 B	0.0	3.0
skani_16thread/D5_skani_16thread_trial1/trace.txt	D5_skani_16thread_trial1	5493	3e/1333b8	32013082	skani (5493)	COMPLETED	0	2024-12-01 10:21:56.621	27.4s	1s	44.1%	6 MB	1.1 GB	6.9 MB	820 B	1.0	6.0
skani_16thread/D5_skani_16thread_trial1/trace.txt	D5_skani_16thread_trial1	5494	80/5d4132	32013083	skani (5494)	COMPLETED	0	2024-12-01 10:21:56.702	27.3s	0ms	40.9%	3.1 MB	5.4 MB	5 MB	820 B	0.0	3.1
skani_16thread/D5_skani_16thread_trial1/trace.txt	D5_skani_16thread_trial1	5492	86/67f3ef	32013084	skani (5492)	COMPLETED	0	2024-12-01 10:21:56.766	27.3s	0ms	41.5%	3.1 MB	5.4 MB	4.9 MB	821 B	0.0	3.1
skani_16thread/D5_skani_16thread_trial1/trace.txt	D5_skani_16thread_trial1	5495	82/0953b7	32013085	skani (5495)	COMPLETED	0	2024-12-01 10:21:56.831	27.2s	0ms	46.3%	5.9 MB	1.1 GB	4.4 MB	821 B	0.0	5.9
skani_16thread/D5_skani_16thread_trial1/trace.txt	D5_skani_16thread_trial1	5498	ae/1189be	32013086	skani (5498)	COMPLETED	0	2024-12-01 10:21:56.880	27.2s	1s	44.4%	5.9 MB	1 GB	5.1 MB	821 B	1.0	5.9
skani_16thread/D5_skani_16thread_trial1/trace.txt	D5_skani_16thread_trial1	5517	03/6ae259	32013087	skani (5517)	COMPLETED	0	2024-12-01 10:21:56.960	27.1s	0ms	57.9%	3 MB	5.4 MB	3.6 MB	820 B	0.0	3.0
skani_16thread/D5_skani_16thread_trial1/trace.txt	D5_skani_16thread_trial1	5523	10/c9f8de	32013111	skani (5523)	COMPLETED	0	2024-12-01 10:22:04.202	19.9s	0ms	51.1%	3.1 MB	5.4 MB	4.3 MB	820 B	0.0	3.1
skani_16thread/D5_skani_16thread_trial1/trace.txt	D5_skani_16thread_trial1	5524	fb/50b483	32013112	skani (5524)	COMPLETED	0	2024-12-01 10:22:04.235	19.9s	0ms	36.9%	3.1 MB	5.4 MB	7.6 MB	820 B	0.0	3.1
skani_16thread/D5_skani_16thread_trial1/trace.txt	D5_skani_16thread_trial1	5527	87/e606c4	32013113	skani (5527)	COMPLETED	0	2024-12-01 10:22:04.267	19.8s	0ms	46.5%	3 MB	5.4 MB	5.5 MB	819 B	0.0	3.0
skani_16thread/D5_skani_16thread_trial1/trace.txt	D5_skani_16thread_trial1	5535	d4/1f7a1c	32013123	skani (5535)	COMPLETED	0	2024-12-01 10:22:09.156	15s	0ms	59.7%	3.1 MB	5.4 MB	4.5 MB	820 B	0.0	3.1
skani_16thread/D5_skani_16thread_trial1/trace.txt	D5_skani_16thread_trial1	5537	62/30a297	32013125	skani (5537)	COMPLETED	0	2024-12-01 10:22:09.232	14.9s	1s	46.7%	3.1 MB	5.4 MB	7 MB	821 B	1.0	3.1
skani_16thread/D5_skani_16thread_trial1/trace.txt	D5_skani_16thread_trial1	5540	4d/7c2396	32013126	skani (5540)	COMPLETED	0	2024-12-01 10:22:09.255	14.9s	1s	32.1%	5.9 MB	1 GB	4.8 MB	821 B	1.0	5.9
skani_16thread/D5_skani_16thread_trial1/trace.txt	D5_skani_16thread_trial1	5543	ef/98ef54	32013130	skani (5543)	COMPLETED	0	2024-12-01 10:22:09.372	14.8s	0ms	51.2%	3.1 MB	5.4 MB	5.9 MB	821 B	0.0	3.1
skani_16thread/D5_skani_16thread_trial1/trace.txt	D5_skani_16thread_trial1	5542	09/6a98af	32013129	skani (5542)	COMPLETED	0	2024-12-01 10:22:09.348	14.8s	0ms	33.7%	5.9 MB	1 GB	8.5 MB	821 B	0.0	5.9
skani_16thread/D5_skani_16thread_trial1/trace.txt	D5_skani_16thread_trial1	5544	17/4c791d	32013131	skani (5544)	COMPLETED	0	2024-12-01 10:22:09.396	14.8s	0ms	42.0%	5.8 MB	1.1 GB	3.5 MB	822 B	0.0	5.8
skani_16thread/D5_skani_16thread_trial1/trace.txt	D5_skani_16thread_trial1	5539	35/93f2ed	32013127	skani (5539)	COMPLETED	0	2024-12-01 10:22:09.277	14.9s	0ms	46.1%	3.1 MB	5.4 MB	4.4 MB	822 B	0.0	3.1
skani_16thread/D5_skani_16thread_trial1/trace.txt	D5_skani_16thread_trial1	5545	6d/2cee30	32013132	skani (5545)	COMPLETED	0	2024-12-01 10:22:09.432	14.7s	0ms	43.4%	5.9 MB	1.1 GB	4.8 MB	822 B	0.0	5.9
skani_16thread/D5_skani_16thread_trial1/trace.txt	D5_skani_16thread_trial1	5547	48/cc53fc	32013133	skani (5547)	COMPLETED	0	2024-12-01 10:22:09.476	14.7s	0ms	52.1%	6 MB	1.1 GB	3.8 MB	822 B	0.0	6.0
skani_16thread/D5_skani_16thread_trial1/trace.txt	D5_skani_16thread_trial1	5541	4d/3a30eb	32013128	skani (5541)	COMPLETED	0	2024-12-01 10:22:09.324	14.8s	0ms	48.9%	3 MB	5.4 MB	7.9 MB	820 B	0.0	3.0
skani_16thread/D5_skani_16thread_trial1/trace.txt	D5_skani_16thread_trial1	5546	e9/1bda55	32013134	skani (5546)	COMPLETED	0	2024-12-01 10:22:09.501	14.7s	0ms	32.1%	5.9 MB	1 GB	6 MB	821 B	0.0	5.9
skani_16thread/D5_skani_16thread_trial1/trace.txt	D5_skani_16thread_trial1	5549	df/c25283	32013135	skani (5549)	COMPLETED	0	2024-12-01 10:22:09.522	14.7s	0ms	47.3%	6 MB	1.1 GB	3.9 MB	821 B	0.0	6.0
skani_16thread/D5_skani_16thread_trial1/trace.txt	D5_skani_16thread_trial1	5548	12/7e5fe8	32013136	skani (5548)	COMPLETED	0	2024-12-01 10:22:09.546	14.6s	0ms	55.1%	5.9 MB	1 GB	4.3 MB	821 B	0.0	5.9
skani_16thread/D5_skani_16thread_trial1/trace.txt	D5_skani_16thread_trial1	5550	fd/b52047	32013137	skani (5550)	COMPLETED	0	2024-12-01 10:22:09.571	14.6s	0ms	50.8%	6 MB	1.1 GB	4.8 MB	822 B	0.0	6.0
skani_16thread/D5_skani_16thread_trial1/trace.txt	D5_skani_16thread_trial1	5551	a9/771237	32013138	skani (5551)	COMPLETED	0	2024-12-01 10:22:09.594	14.6s	0ms	40.4%	5.9 MB	1.1 GB	7.6 MB	821 B	0.0	5.9
skani_16thread/D5_skani_16thread_trial1/trace.txt	D5_skani_16thread_trial1	5552	ce/a8ca93	32013139	skani (5552)	COMPLETED	0	2024-12-01 10:22:09.647	14.6s	0ms	60.7%	5.9 MB	1 GB	3.5 MB	821 B	0.0	5.9
skani_16thread/D5_skani_16thread_trial1/trace.txt	D5_skani_16thread_trial1	5553	2c/60988f	32013140	skani (5553)	COMPLETED	0	2024-12-01 10:22:09.680	14.5s	0ms	55.8%	6 MB	1.1 GB	4.8 MB	822 B	0.0	6.0
skani_16thread/D5_skani_16thread_trial1/trace.txt	D5_skani_16thread_trial1	5554	9a/116330	32013141	skani (5554)	COMPLETED	0	2024-12-01 10:22:09.705	14.5s	0ms	42.5%	3.1 MB	5.4 MB	4.7 MB	822 B	0.0	3.1
skani_16thread/D5_skani_16thread_trial1/trace.txt	D5_skani_16thread_trial1	5557	71/82d0c0	32013142	skani (5557)	COMPLETED	0	2024-12-01 10:22:09.728	14.5s	0ms	60.1%	3.1 MB	5.4 MB	5.9 MB	820 B	0.0	3.1
skani_16thread/D5_skani_16thread_trial1/trace.txt	D5_skani_16thread_trial1	5555	36/f3d043	32013143	skani (5555)	COMPLETED	0	2024-12-01 10:22:14.003	10.2s	0ms	49.3%	5.9 MB	1.1 GB	7 MB	819 B	0.0	5.9
skani_16thread/D5_skani_16thread_trial1/trace.txt	D5_skani_16thread_trial1	5556	fc/0f67e9	32013144	skani (5556)	COMPLETED	0	2024-12-01 10:22:14.031	10.2s	0ms	55.0%	3.2 MB	5.4 MB	6.5 MB	819 B	0.0	3.2
skani_16thread/D5_skani_16thread_trial1/trace.txt	D5_skani_16thread_trial1	5558	59/d9cc30	32013145	skani (5558)	COMPLETED	0	2024-12-01 10:22:14.055	10.2s	0ms	42.9%	3 MB	5.4 MB	5.1 MB	819 B	0.0	3.0
skani_16thread/D5_skani_16thread_trial1/trace.txt	D5_skani_16thread_trial1	5559	0c/1df5ca	32013146	skani (5559)	COMPLETED	0	2024-12-01 10:22:14.078	10.2s	1s	50.3%	5.8 MB	1 GB	4.6 MB	819 B	1.0	5.8
skani_16thread/D5_skani_16thread_trial1/trace.txt	D5_skani_16thread_trial1	5561	b0/98a9ad	32013147	skani (5561)	COMPLETED	0	2024-12-01 10:22:14.098	10.1s	0ms	48.4%	5.9 MB	1.1 GB	5.9 MB	820 B	0.0	5.9
skani_16thread/D5_skani_16thread_trial1/trace.txt	D5_skani_16thread_trial1	5560	b5/458c0d	32013148	skani (5560)	COMPLETED	0	2024-12-01 10:22:14.129	10.1s	0ms	39.1%	3.2 MB	5.4 MB	5.8 MB	820 B	0.0	3.2
skani_16thread/D5_skani_16thread_trial1/trace.txt	D5_skani_16thread_trial1	5562	e1/e19841	32013149	skani (5562)	COMPLETED	0	2024-12-01 10:22:14.157	10.1s	0ms	47.8%	3.1 MB	5.4 MB	6.2 MB	820 B	0.0	3.1
skani_16thread/D5_skani_16thread_trial1/trace.txt	D5_skani_16thread_trial1	5563	56/ce4532	32013150	skani (5563)	COMPLETED	0	2024-12-01 10:22:14.187	10.1s	0ms	54.4%	5.9 MB	1 GB	4.6 MB	821 B	0.0	5.9
skani_16thread/D5_skani_16thread_trial1/trace.txt	D5_skani_16thread_trial1	5564	1d/16c68a	32013151	skani (5564)	COMPLETED	0	2024-12-01 10:22:14.211	10.1s	0ms	52.4%	5.8 MB	1 GB	5.2 MB	821 B	0.0	5.8
skani_16thread/D5_skani_16thread_trial1/trace.txt	D5_skani_16thread_trial1	5567	d2/66bd5e	32013152	skani (5567)	COMPLETED	0	2024-12-01 10:22:14.247	10s	0ms	40.4%	5.9 MB	1 GB	7.9 MB	820 B	0.0	5.9
skani_16thread/D5_skani_16thread_trial1/trace.txt	D5_skani_16thread_trial1	5565	2c/9385ce	32013153	skani (5565)	COMPLETED	0	2024-12-01 10:22:14.277	10s	0ms	42.6%	3.1 MB	5.4 MB	6.5 MB	820 B	0.0	3.1
skani_16thread/D5_skani_16thread_trial1/trace.txt	D5_skani_16thread_trial1	5566	36/2a047f	32013154	skani (5566)	COMPLETED	0	2024-12-01 10:22:14.304	10s	0ms	44.5%	3.2 MB	5.4 MB	6.7 MB	820 B	0.0	3.2
skani_16thread/D5_skani_16thread_trial1/trace.txt	D5_skani_16thread_trial1	5568	2e/ed83b9	32013155	skani (5568)	COMPLETED	0	2024-12-01 10:22:14.324	10s	0ms	48.7%	3.1 MB	5.4 MB	5.4 MB	819 B	0.0	3.1
skani_16thread/D5_skani_16thread_trial1/trace.txt	D5_skani_16thread_trial1	5570	13/002c0e	32013156	skani (5570)	COMPLETED	0	2024-12-01 10:22:14.357	9.9s	0ms	45.5%	3 MB	5.4 MB	3.4 MB	820 B	0.0	3.0
skani_16thread/D5_skani_16thread_trial1/trace.txt	D5_skani_16thread_trial1	5516	a9/832d62	32013105	skani (5516)	COMPLETED	0	2024-12-01 10:22:00.409	28.6s	0ms	41.4%	3 MB	5.4 MB	6.7 MB	819 B	0.0	3.0
skani_16thread/D5_skani_16thread_trial1/trace.txt	D5_skani_16thread_trial1	5518	8c/79db5b	32013106	skani (5518)	COMPLETED	0	2024-12-01 10:22:04.024	24.9s	0ms	42.1%	6 MB	1 GB	4.4 MB	820 B	0.0	6.0
skani_16thread/D5_skani_16thread_trial1/trace.txt	D5_skani_16thread_trial1	5519	06/259f62	32013107	skani (5519)	COMPLETED	0	2024-12-01 10:22:04.064	24.9s	0ms	45.1%	3 MB	5.4 MB	5.5 MB	1.2 KB	0.0	3.0
skani_16thread/D5_skani_16thread_trial1/trace.txt	D5_skani_16thread_trial1	5522	98/d5cf51	32013108	skani (5522)	COMPLETED	0	2024-12-01 10:22:04.097	24.9s	0ms	47.8%	3 MB	5.4 MB	5 MB	819 B	0.0	3.0
skani_16thread/D5_skani_16thread_trial1/trace.txt	D5_skani_16thread_trial1	5521	17/5c652b	32013110	skani (5521)	COMPLETED	0	2024-12-01 10:22:04.170	24.8s	0ms	30.6%	3.1 MB	5.4 MB	6.5 MB	820 B	0.0	3.1
skani_16thread/D5_skani_16thread_trial1/trace.txt	D5_skani_16thread_trial1	5572	a6/10fd37	32013158	skani (5572)	COMPLETED	0	2024-12-01 10:22:14.404	14.6s	0ms	45.2%	3.1 MB	5.4 MB	5.4 MB	821 B	0.0	3.1
skani_16thread/D5_skani_16thread_trial1/trace.txt	D5_skani_16thread_trial1	5571	23/417452	32013159	skani (5571)	COMPLETED	0	2024-12-01 10:22:14.439	14.6s	0ms	52.8%	3.1 MB	5.4 MB	4.3 MB	821 B	0.0	3.1
skani_16thread/D5_skani_16thread_trial1/trace.txt	D5_skani_16thread_trial1	5573	0b/836697	32013160	skani (5573)	COMPLETED	0	2024-12-01 10:22:18.998	10s	0ms	38.6%	5.8 MB	1.1 GB	5.9 MB	824 B	0.0	5.8
skani_16thread/D5_skani_16thread_trial1/trace.txt	D5_skani_16thread_trial1	5574	f7/7f1948	32013161	skani (5574)	COMPLETED	0	2024-12-01 10:22:19.033	10s	1s	50.0%	3.1 MB	5.4 MB	5.7 MB	820 B	1.0	3.1
skani_16thread/D5_skani_16thread_trial1/trace.txt	D5_skani_16thread_trial1	5576	9e/336142	32013162	skani (5576)	COMPLETED	0	2024-12-01 10:22:19.054	10s	0ms	47.6%	6 MB	1 GB	6.4 MB	821 B	0.0	6.0
skani_16thread/D5_skani_16thread_trial1/trace.txt	D5_skani_16thread_trial1	5575	73/c6a0a2	32013163	skani (5575)	COMPLETED	0	2024-12-01 10:22:19.072	10s	0ms	43.7%	5.9 MB	1 GB	5 MB	821 B	0.0	5.9
skani_16thread/D5_skani_16thread_trial1/trace.txt	D5_skani_16thread_trial1	5577	e3/dfd9ff	32013164	skani (5577)	COMPLETED	0	2024-12-01 10:22:19.119	9.9s	0ms	52.4%	3.1 MB	5.4 MB	4.1 MB	821 B	0.0	3.1
skani_16thread/D5_skani_16thread_trial1/trace.txt	D5_skani_16thread_trial1	5578	43/5b50ba	32013165	skani (5578)	COMPLETED	0	2024-12-01 10:22:19.138	9.9s	0ms	41.9%	6 MB	1.1 GB	4.4 MB	822 B	0.0	6.0
skani_16thread/D5_skani_16thread_trial1/trace.txt	D5_skani_16thread_trial1	5579	f0/fd5bc8	32013166	skani (5579)	COMPLETED	0	2024-12-01 10:22:19.157	9.9s	0ms	49.5%	5.9 MB	1.1 GB	5.7 MB	821 B	0.0	5.9
skani_16thread/D5_skani_16thread_trial1/trace.txt	D5_skani_16thread_trial1	5582	9c/d8ffe4	32013167	skani (5582)	COMPLETED	0	2024-12-01 10:22:19.177	9.9s	0ms	54.8%	5.9 MB	1.1 GB	5.3 MB	822 B	0.0	5.9
skani_16thread/D5_skani_16thread_trial1/trace.txt	D5_skani_16thread_trial1	5580	50/6cc87c	32013168	skani (5580)	COMPLETED	0	2024-12-01 10:22:19.196	9.9s	0ms	41.9%	3.1 MB	5.4 MB	3.9 MB	822 B	0.0	3.1
skani_16thread/D5_skani_16thread_trial1/trace.txt	D5_skani_16thread_trial1	5581	c6/0e8ceb	32013169	skani (5581)	COMPLETED	0	2024-12-01 10:22:19.214	9.9s	0ms	45.6%	5.8 MB	1.1 GB	5.1 MB	820 B	0.0	5.8
skani_16thread/D5_skani_16thread_trial1/trace.txt	D5_skani_16thread_trial1	5583	5d/9c5bb0	32013170	skani (5583)	COMPLETED	0	2024-12-01 10:22:19.232	9.9s	0ms	45.5%	3.1 MB	5.4 MB	8 MB	822 B	0.0	3.1
skani_16thread/D5_skani_16thread_trial1/trace.txt	D5_skani_16thread_trial1	5584	60/9cdbdd	32013171	skani (5584)	COMPLETED	0	2024-12-01 10:22:19.264	9.8s	0ms	60.4%	5.9 MB	1 GB	4.4 MB	822 B	0.0	5.9
skani_16thread/D5_skani_16thread_trial1/trace.txt	D5_skani_16thread_trial1	5585	a7/f1d6f3	32013172	skani (5585)	COMPLETED	0	2024-12-01 10:22:19.283	9.8s	0ms	38.6%	3.2 MB	5.4 MB	3.6 MB	822 B	0.0	3.2
skani_16thread/D5_skani_16thread_trial1/trace.txt	D5_skani_16thread_trial1	5586	23/13e38f	32013173	skani (5586)	COMPLETED	0	2024-12-01 10:22:19.305	9.8s	1s	39.8%	6 MB	1 GB	6.7 MB	822 B	1.0	6.0
skani_16thread/D5_skani_16thread_trial1/trace.txt	D5_skani_16thread_trial1	5604	c3/c909fd	32013174	skani (5604)	COMPLETED	0	2024-12-01 10:22:19.330	9.8s	0ms	41.7%	6 MB	1 GB	5.5 MB	820 B	0.0	6.0
skani_16thread/D5_skani_16thread_trial1/trace.txt	D5_skani_16thread_trial1	5588	38/052efe	32013175	skani (5588)	COMPLETED	0	2024-12-01 10:22:19.349	9.8s	0ms	50.3%	5.9 MB	1.1 GB	4.6 MB	821 B	0.0	5.9
skani_16thread/D5_skani_16thread_trial1/trace.txt	D5_skani_16thread_trial1	5587	44/9b1cf5	32013176	skani (5587)	COMPLETED	0	2024-12-01 10:22:19.369	9.8s	0ms	56.6%	3.1 MB	5.4 MB	4.9 MB	821 B	0.0	3.1
skani_16thread/D5_skani_16thread_trial1/trace.txt	D5_skani_16thread_trial1	5589	8d/8a50e7	32013177	skani (5589)	COMPLETED	0	2024-12-01 10:22:19.390	9.7s	0ms	50.4%	3.1 MB	5.4 MB	3.6 MB	822 B	0.0	3.1
skani_16thread/D5_skani_16thread_trial1/trace.txt	D5_skani_16thread_trial1	5590	c0/cfdc13	32013178	skani (5590)	COMPLETED	0	2024-12-01 10:22:19.414	9.7s	0ms	36.0%	3.1 MB	5.4 MB	4.2 MB	819 B	0.0	3.1
skani_16thread/D5_skani_16thread_trial1/trace.txt	D5_skani_16thread_trial1	5591	08/51987a	32013179	skani (5591)	COMPLETED	0	2024-12-01 10:22:19.434	9.7s	0ms	42.5%	3.2 MB	5.4 MB	4.1 MB	821 B	0.0	3.2
skani_16thread/D5_skani_16thread_trial1/trace.txt	D5_skani_16thread_trial1	5592	96/87cba0	32013180	skani (5592)	COMPLETED	0	2024-12-01 10:22:19.454	9.7s	0ms	57.9%	3.1 MB	5.4 MB	4 MB	821 B	0.0	3.1
skani_16thread/D5_skani_16thread_trial1/trace.txt	D5_skani_16thread_trial1	5594	ee/f490df	32013182	skani (5594)	COMPLETED	0	2024-12-01 10:22:19.501	9.7s	0ms	42.1%	5.8 MB	1 GB	6.6 MB	820 B	0.0	5.8
skani_16thread/D5_skani_16thread_trial1/trace.txt	D5_skani_16thread_trial1	5593	70/460c46	32013181	skani (5593)	COMPLETED	0	2024-12-01 10:22:19.482	9.7s	0ms	50.3%	3.1 MB	5.4 MB	5.1 MB	820 B	0.0	3.1
skani_16thread/D5_skani_16thread_trial1/trace.txt	D5_skani_16thread_trial1	5596	37/a55b7e	32013183	skani (5596)	COMPLETED	0	2024-12-01 10:22:19.521	9.7s	1s	37.4%	5.8 MB	1 GB	5.5 MB	821 B	1.0	5.8
skani_16thread/D5_skani_16thread_trial1/trace.txt	D5_skani_16thread_trial1	5595	48/e188d9	32013184	skani (5595)	COMPLETED	0	2024-12-01 10:22:19.540	9.6s	0ms	37.9%	3.1 MB	5.4 MB	4.7 MB	820 B	0.0	3.1
skani_16thread/D5_skani_16thread_trial1/trace.txt	D5_skani_16thread_trial1	5597	84/75648f	32013185	skani (5597)	COMPLETED	0	2024-12-01 10:22:19.561	9.6s	1s	45.0%	5.9 MB	1 GB	7.4 MB	820 B	1.0	5.9
skani_16thread/D5_skani_16thread_trial1/trace.txt	D5_skani_16thread_trial1	5598	2f/528c21	32013186	skani (5598)	COMPLETED	0	2024-12-01 10:22:19.581	9.6s	0ms	46.6%	3.1 MB	5.4 MB	4.2 MB	821 B	0.0	3.1
skani_16thread/D5_skani_16thread_trial1/trace.txt	D5_skani_16thread_trial1	5569	36/591b20	32013157	skani (5569)	COMPLETED	0	2024-12-01 10:22:14.384	19.6s	0ms	32.8%	5.8 MB	1.1 GB	7.1 MB	821 B	0.0	5.8
skani_16thread/D5_skani_16thread_trial1/trace.txt	D5_skani_16thread_trial1	5600	53/757127	32013187	skani (5600)	COMPLETED	0	2024-12-01 10:22:19.603	14.4s	0ms	55.2%	3.2 MB	5.4 MB	6.4 MB	822 B	0.0	3.2
skani_16thread/D5_skani_16thread_trial1/trace.txt	D5_skani_16thread_trial1	5601	7e/3e7db0	32013188	skani (5601)	COMPLETED	0	2024-12-01 10:22:19.623	14.4s	0ms	40.7%	3.1 MB	5.4 MB	6.9 MB	820 B	0.0	3.1
skani_16thread/D5_skani_16thread_trial1/trace.txt	D5_skani_16thread_trial1	5602	2d/d2613a	32013190	skani (5602)	COMPLETED	0	2024-12-01 10:22:19.663	14.3s	0ms	51.4%	3.1 MB	5.4 MB	4.9 MB	819 B	0.0	3.1
skani_16thread/D5_skani_16thread_trial1/trace.txt	D5_skani_16thread_trial1	5603	cc/c9ebea	32013191	skani (5603)	COMPLETED	0	2024-12-01 10:22:19.686	14.3s	1s	52.7%	6 MB	1.1 GB	4.7 MB	820 B	1.0	6.0
skani_16thread/D5_skani_16thread_trial1/trace.txt	D5_skani_16thread_trial1	5605	d0/b87c5f	32013192	skani (5605)	COMPLETED	0	2024-12-01 10:22:19.705	14.3s	1s	43.4%	3.1 MB	5.4 MB	5.2 MB	819 B	1.0	3.1
skani_16thread/D5_skani_16thread_trial1/trace.txt	D5_skani_16thread_trial1	5607	bd/a73b0c	32013193	skani (5607)	COMPLETED	0	2024-12-01 10:22:19.725	14.3s	1s	30.8%	5.8 MB	1.2 GB	5.7 MB	819 B	1.0	5.8
skani_16thread/D5_skani_16thread_trial1/trace.txt	D5_skani_16thread_trial1	5606	c1/fbc717	32013195	skani (5606)	COMPLETED	0	2024-12-01 10:22:19.765	14.2s	0ms	49.5%	5.7 MB	1.2 GB	5.2 MB	820 B	0.0	5.7
skani_16thread/D5_skani_16thread_trial1/trace.txt	D5_skani_16thread_trial1	5599	48/12916f	32013189	skani (5599)	COMPLETED	0	2024-12-01 10:22:19.643	19.3s	0ms	39.7%	3 MB	5.4 MB	4.9 MB	821 B	0.0	3.0
skani_16thread/D5_skani_16thread_trial1/trace.txt	D5_skani_16thread_trial1	5608	28/adb960	32013194	skani (5608)	COMPLETED	0	2024-12-01 10:22:19.745	19.2s	0ms	48.2%	5.9 MB	1.1 GB	5.2 MB	820 B	0.0	5.9
skani_16thread/D5_skani_16thread_trial1/trace.txt	D5_skani_16thread_trial1	5610	fa/fd2db2	32013197	skani (5610)	COMPLETED	0	2024-12-01 10:22:19.806	19.2s	0ms	46.5%	3.1 MB	5.4 MB	5.4 MB	821 B	0.0	3.1
skani_16thread/D5_skani_16thread_trial1/trace.txt	D5_skani_16thread_trial1	5611	7a/06ed44	32013198	skani (5611)	COMPLETED	0	2024-12-01 10:22:19.830	19.2s	0ms	39.4%	3.2 MB	5.4 MB	4 MB	822 B	0.0	3.2
skani_16thread/D5_skani_16thread_trial1/trace.txt	D5_skani_16thread_trial1	5614	10/a23ed6	32013199	skani (5614)	COMPLETED	0	2024-12-01 10:22:24.058	14.9s	0ms	28.1%	3.1 MB	5.4 MB	5.5 MB	821 B	0.0	3.1
skani_16thread/D5_skani_16thread_trial1/trace.txt	D5_skani_16thread_trial1	5612	de/82c5d2	32013200	skani (5612)	COMPLETED	0	2024-12-01 10:22:24.125	14.9s	0ms	39.3%	3.1 MB	5.4 MB	6.3 MB	820 B	0.0	3.1
skani_16thread/D5_skani_16thread_trial1/trace.txt	D5_skani_16thread_trial1	5613	09/09657e	32013201	skani (5613)	COMPLETED	0	2024-12-01 10:22:24.193	14.8s	1s	37.7%	5.9 MB	1 GB	4.2 MB	822 B	1.0	5.9
skani_16thread/D5_skani_16thread_trial1/trace.txt	D5_skani_16thread_trial1	5616	1b/17a00c	32013202	skani (5616)	COMPLETED	0	2024-12-01 10:22:24.261	14.8s	0ms	47.0%	3.1 MB	5.4 MB	6.2 MB	820 B	0.0	3.1
skani_16thread/D5_skani_16thread_trial1/trace.txt	D5_skani_16thread_trial1	5615	49/a37fc6	32013203	skani (5615)	COMPLETED	0	2024-12-01 10:22:24.313	14.7s	0ms	38.6%	5.8 MB	1 GB	4.7 MB	822 B	0.0	5.8
skani_16thread/D5_skani_16thread_trial1/trace.txt	D5_skani_16thread_trial1	5636	b4/783092	32013204	skani (5636)	COMPLETED	0	2024-12-01 10:22:24.373	14.7s	0ms	48.7%	3.1 MB	5.4 MB	4.9 MB	822 B	0.0	3.1
skani_16thread/D5_skani_16thread_trial1/trace.txt	D5_skani_16thread_trial1	5618	a3/7558ea	32013205	skani (5618)	COMPLETED	0	2024-12-01 10:22:24.421	14.6s	1s	36.2%	5.8 MB	1.1 GB	5.7 MB	820 B	1.0	5.8
skani_16thread/D5_skani_16thread_trial1/trace.txt	D5_skani_16thread_trial1	5617	59/7e66e2	32013206	skani (5617)	COMPLETED	0	2024-12-01 10:22:24.463	14.6s	0ms	50.7%	5.8 MB	1 GB	6.1 MB	821 B	0.0	5.8
skani_16thread/D5_skani_16thread_trial1/trace.txt	D5_skani_16thread_trial1	5619	ca/9da230	32013207	skani (5619)	COMPLETED	0	2024-12-01 10:22:24.509	14.5s	0ms	48.6%	3.1 MB	5.4 MB	6.5 MB	822 B	0.0	3.1
skani_16thread/D5_skani_16thread_trial1/trace.txt	D5_skani_16thread_trial1	5620	94/9927b5	32013208	skani (5620)	COMPLETED	0	2024-12-01 10:22:24.544	14.5s	0ms	52.1%	5.9 MB	1 GB	5.2 MB	820 B	0.0	5.9
skani_16thread/D5_skani_16thread_trial1/trace.txt	D5_skani_16thread_trial1	5621	39/bafb93	32013209	skani (5621)	COMPLETED	0	2024-12-01 10:22:24.617	14.4s	0ms	45.1%	5.9 MB	1 GB	6.1 MB	821 B	0.0	5.9
skani_16thread/D5_skani_16thread_trial1/trace.txt	D5_skani_16thread_trial1	5631	bc/a15e37	32013219	skani (5631)	COMPLETED	0	2024-12-01 10:22:24.969	14.1s	0ms	40.3%	3.2 MB	5.4 MB	3.9 MB	821 B	0.0	3.2
skani_16thread/D5_skani_16thread_trial1/trace.txt	D5_skani_16thread_trial1	5633	c7/6da074	32013221	skani (5633)	COMPLETED	0	2024-12-01 10:22:25.113	14s	0ms	41.3%	3.2 MB	5.4 MB	7.3 MB	820 B	0.0	3.2
skani_16thread/D5_skani_16thread_trial1/trace.txt	D5_skani_16thread_trial1	5622	5a/53b2c1	32013210	skani (5622)	COMPLETED	0	2024-12-01 10:22:24.658	19.3s	0ms	46.4%	3 MB	5.4 MB	5.6 MB	819 B	0.0	3.0
skani_16thread/D5_skani_16thread_trial1/trace.txt	D5_skani_16thread_trial1	5625	da/982e93	32013214	skani (5625)	COMPLETED	0	2024-12-01 10:22:24.750	19.2s	0ms	44.3%	3.1 MB	5.4 MB	5.8 MB	820 B	0.0	3.1
skani_16thread/D5_skani_16thread_trial1/trace.txt	D5_skani_16thread_trial1	5627	ce/2aa0b5	32013215	skani (5627)	COMPLETED	0	2024-12-01 10:22:24.769	19.2s	0ms	50.1%	5.9 MB	1.1 GB	6.8 MB	820 B	0.0	5.9
skani_16thread/D5_skani_16thread_trial1/trace.txt	D5_skani_16thread_trial1	5628	49/a5d728	32013216	skani (5628)	COMPLETED	0	2024-12-01 10:22:24.789	19.2s	0ms	44.8%	3 MB	5.4 MB	5.8 MB	820 B	0.0	3.0
skani_16thread/D5_skani_16thread_trial1/trace.txt	D5_skani_16thread_trial1	5629	0e/a53bae	32013217	skani (5629)	COMPLETED	0	2024-12-01 10:22:24.853	19.1s	0ms	37.3%	3.1 MB	5.4 MB	5.2 MB	819 B	0.0	3.1
skani_16thread/D5_skani_16thread_trial1/trace.txt	D5_skani_16thread_trial1	5630	ae/ee208f	32013218	skani (5630)	COMPLETED	0	2024-12-01 10:22:24.905	19.1s	1s	43.4%	3.1 MB	5.4 MB	3.4 MB	820 B	1.0	3.1
skani_16thread/D5_skani_16thread_trial1/trace.txt	D5_skani_16thread_trial1	5632	9f/e4c4be	32013220	skani (5632)	COMPLETED	0	2024-12-01 10:22:25.013	19s	1s	43.1%	3.2 MB	5.4 MB	3.8 MB	821 B	1.0	3.2
skani_16thread/D5_skani_16thread_trial1/trace.txt	D5_skani_16thread_trial1	5634	73/0823a2	32013222	skani (5634)	COMPLETED	0	2024-12-01 10:22:25.169	18.8s	1s	37.3%	3 MB	5.4 MB	7 MB	821 B	1.0	3.0
skani_16thread/D5_skani_16thread_trial1/trace.txt	D5_skani_16thread_trial1	5637	78/ed5c1b	32013224	skani (5637)	COMPLETED	0	2024-12-01 10:22:25.293	18.7s	1s	29.1%	3.1 MB	5.4 MB	5.2 MB	819 B	1.0	3.1
skani_16thread/D5_skani_16thread_trial1/trace.txt	D5_skani_16thread_trial1	5638	71/3c73d9	32013226	skani (5638)	COMPLETED	0	2024-12-01 10:22:25.426	18.6s	0ms	33.9%	3 MB	5.4 MB	6.9 MB	819 B	0.0	3.0
skani_16thread/D5_skani_16thread_trial1/trace.txt	D5_skani_16thread_trial1	5641	48/b969e0	32013228	skani (5641)	COMPLETED	0	2024-12-01 10:22:25.537	18.5s	0ms	38.6%	6 MB	1.1 GB	5 MB	821 B	0.0	6.0
skani_16thread/D5_skani_16thread_trial1/trace.txt	D5_skani_16thread_trial1	5646	72/148650	32013233	skani (5646)	COMPLETED	0	2024-12-01 10:22:25.750	18.3s	0ms	40.1%	5.9 MB	1.1 GB	8 MB	823 B	0.0	5.9
skani_16thread/D5_skani_16thread_trial1/trace.txt	D5_skani_16thread_trial1	5648	e9/8cbf3e	32013234	skani (5648)	COMPLETED	0	2024-12-01 10:22:25.813	18.2s	0ms	39.3%	3.1 MB	5.4 MB	6 MB	821 B	0.0	3.1
skani_16thread/D5_skani_16thread_trial1/trace.txt	D5_skani_16thread_trial1	5649	29/ed967c	32013235	skani (5649)	COMPLETED	0	2024-12-01 10:22:25.868	18.2s	0ms	43.9%	3 MB	5.4 MB	4.7 MB	819 B	0.0	3.0
skani_16thread/D5_skani_16thread_trial1/trace.txt	D5_skani_16thread_trial1	5650	cc/2e1f81	32013237	skani (5650)	COMPLETED	0	2024-12-01 10:22:25.985	18.1s	0ms	52.2%	3.1 MB	5.4 MB	5.2 MB	821 B	0.0	3.1
skani_16thread/D5_skani_16thread_trial1/trace.txt	D5_skani_16thread_trial1	5653	82/b674d6	32013242	skani (5653)	COMPLETED	0	2024-12-01 10:22:26.405	17.7s	0ms	58.7%	5.8 MB	1.1 GB	4.3 MB	821 B	0.0	5.8
skani_16thread/D5_skani_16thread_trial1/trace.txt	D5_skani_16thread_trial1	5656	37/d5f02d	32013243	skani (5656)	COMPLETED	0	2024-12-01 10:22:26.449	17.6s	0ms	57.9%	6 MB	1.1 GB	5.6 MB	820 B	0.0	6.0
skani_16thread/D5_skani_16thread_trial1/trace.txt	D5_skani_16thread_trial1	5660	91/d9d0c4	32013247	skani (5660)	COMPLETED	0	2024-12-01 10:22:26.664	17.4s	0ms	54.9%	3.1 MB	5.4 MB	6.2 MB	820 B	0.0	3.1
skani_16thread/D5_skani_16thread_trial1/trace.txt	D5_skani_16thread_trial1	5661	04/78566b	32013248	skani (5661)	COMPLETED	0	2024-12-01 10:22:26.713	17.4s	0ms	49.1%	5.9 MB	1 GB	4.6 MB	821 B	0.0	5.9
skani_16thread/D5_skani_16thread_trial1/trace.txt	D5_skani_16thread_trial1	5673	c8/ada5eb	32013260	skani (5673)	COMPLETED	0	2024-12-01 10:22:29.773	14.3s	0ms	45.1%	5.9 MB	1.1 GB	4.8 MB	822 B	0.0	5.9
skani_16thread/D5_skani_16thread_trial1/trace.txt	D5_skani_16thread_trial1	5672	b0/a50141	32013261	skani (5672)	COMPLETED	0	2024-12-01 10:22:29.853	14.3s	0ms	55.4%	5.9 MB	1.1 GB	5.3 MB	821 B	0.0	5.9
skani_16thread/D5_skani_16thread_trial1/trace.txt	D5_skani_16thread_trial1	5609	3e/b207ec	32013196	skani (5609)	COMPLETED	0	2024-12-01 10:22:19.785	29.2s	1s	57.1%	3 MB	5.4 MB	4 MB	819 B	1.0	3.0
skani_16thread/D5_skani_16thread_trial1/trace.txt	D5_skani_16thread_trial1	5624	3e/587461	32013211	skani (5624)	COMPLETED	0	2024-12-01 10:22:24.681	24.3s	0ms	50.7%	3.1 MB	5.4 MB	5.5 MB	821 B	0.0	3.1
skani_16thread/D5_skani_16thread_trial1/trace.txt	D5_skani_16thread_trial1	5623	7b/4ea7b3	32013212	skani (5623)	COMPLETED	0	2024-12-01 10:22:24.703	24.3s	0ms	43.2%	3 MB	5.4 MB	5.5 MB	821 B	0.0	3.0
skani_16thread/D5_skani_16thread_trial1/trace.txt	D5_skani_16thread_trial1	5626	5e/7bcfe1	32013213	skani (5626)	COMPLETED	0	2024-12-01 10:22:24.726	24.3s	0ms	48.4%	5.9 MB	1.2 GB	6.2 MB	820 B	0.0	5.9
skani_16thread/D5_skani_16thread_trial1/trace.txt	D5_skani_16thread_trial1	5635	49/a54cf9	32013223	skani (5635)	COMPLETED	0	2024-12-01 10:22:25.226	23.8s	0ms	46.7%	5.8 MB	1.2 GB	4.6 MB	821 B	0.0	5.8
skani_16thread/D5_skani_16thread_trial1/trace.txt	D5_skani_16thread_trial1	5639	14/d21cd9	32013225	skani (5639)	COMPLETED	0	2024-12-01 10:22:25.353	23.6s	0ms	42.7%	3 MB	5.4 MB	4.9 MB	820 B	0.0	3.0
skani_16thread/D5_skani_16thread_trial1/trace.txt	D5_skani_16thread_trial1	5640	8a/68e4f9	32013227	skani (5640)	COMPLETED	0	2024-12-01 10:22:25.478	23.5s	0ms	45.0%	3.1 MB	5.4 MB	5.1 MB	820 B	0.0	3.1
skani_16thread/D5_skani_16thread_trial1/trace.txt	D5_skani_16thread_trial1	5644	fa/d9f1ea	32013232	skani (5644)	COMPLETED	0	2024-12-01 10:22:25.714	23.3s	0ms	40.8%	5.8 MB	1 GB	4.9 MB	821 B	0.0	5.8
skani_16thread/D5_skani_16thread_trial1/trace.txt	D5_skani_16thread_trial1	5655	63/875434	32013241	skani (5655)	COMPLETED	0	2024-12-01 10:22:26.342	22.7s	0ms	56.9%	5.9 MB	1.1 GB	5.7 MB	819 B	0.0	5.9
skani_16thread/D5_skani_16thread_trial1/trace.txt	D5_skani_16thread_trial1	5658	a1/c3fd71	32013244	skani (5658)	COMPLETED	0	2024-12-01 10:22:26.509	22.5s	0ms	35.7%	5.9 MB	1 GB	3.9 MB	821 B	0.0	5.9
skani_16thread/D5_skani_16thread_trial1/trace.txt	D5_skani_16thread_trial1	5657	15/ff542e	32013245	skani (5657)	COMPLETED	0	2024-12-01 10:22:26.538	22.5s	0ms	48.7%	5.9 MB	1.1 GB	6.5 MB	819 B	0.0	5.9
skani_16thread/D5_skani_16thread_trial1/trace.txt	D5_skani_16thread_trial1	5659	18/7c466c	32013246	skani (5659)	COMPLETED	0	2024-12-01 10:22:26.593	22.5s	0ms	45.0%	5.9 MB	1 GB	4.9 MB	821 B	0.0	5.9
skani_16thread/D5_skani_16thread_trial1/trace.txt	D5_skani_16thread_trial1	5669	1a/f55e8b	32013255	skani (5669)	COMPLETED	0	2024-12-01 10:22:29.405	19.7s	0ms	53.5%	3 MB	5.4 MB	5.2 MB	819 B	0.0	3.0
skani_16thread/D5_skani_16thread_trial1/trace.txt	D5_skani_16thread_trial1	5668	0c/664688	32013257	skani (5668)	COMPLETED	0	2024-12-01 10:22:29.581	19.5s	0ms	46.5%	5.9 MB	1.1 GB	5.1 MB	821 B	0.0	5.9
skani_16thread/D5_skani_16thread_trial1/trace.txt	D5_skani_16thread_trial1	5670	35/58fcc4	32013258	skani (5670)	COMPLETED	0	2024-12-01 10:22:29.657	19.4s	0ms	49.2%	3.1 MB	5.4 MB	6.8 MB	821 B	0.0	3.1
skani_16thread/D5_skani_16thread_trial1/trace.txt	D5_skani_16thread_trial1	5675	9d/f1dff1	32013262	skani (5675)	COMPLETED	0	2024-12-01 10:22:29.956	19.1s	0ms	47.9%	6 MB	1.1 GB	5 MB	821 B	0.0	6.0
skani_16thread/D5_skani_16thread_trial1/trace.txt	D5_skani_16thread_trial1	5676	53/1453f9	32013263	skani (5676)	COMPLETED	0	2024-12-01 10:22:30.014	19.1s	0ms	57.3%	5.9 MB	1 GB	4.4 MB	821 B	0.0	5.9
skani_16thread/D5_skani_16thread_trial1/trace.txt	D5_skani_16thread_trial1	5674	7b/66f28f	32013264	skani (5674)	COMPLETED	0	2024-12-01 10:22:30.058	19s	0ms	49.1%	5.8 MB	1.1 GB	5.6 MB	821 B	0.0	5.8
skani_16thread/D5_skani_16thread_trial1/trace.txt	D5_skani_16thread_trial1	5678	38/29734f	32013265	skani (5678)	COMPLETED	0	2024-12-01 10:22:30.079	19s	0ms	43.1%	5.9 MB	1.1 GB	10 MB	821 B	0.0	5.9
skani_16thread/D5_skani_16thread_trial1/trace.txt	D5_skani_16thread_trial1	5677	55/41de34	32013266	skani (5677)	COMPLETED	0	2024-12-01 10:22:30.129	19s	0ms	45.3%	6 MB	1 GB	5.5 MB	821 B	0.0	6.0
skani_16thread/D5_skani_16thread_trial1/trace.txt	D5_skani_16thread_trial1	5679	e8/fb2023	32013267	skani (5679)	COMPLETED	0	2024-12-01 10:22:30.224	18.9s	0ms	56.3%	6 MB	1.1 GB	5.7 MB	821 B	0.0	6.0
skani_16thread/D5_skani_16thread_trial1/trace.txt	D5_skani_16thread_trial1	5681	ef/d92fc9	32013268	skani (5681)	COMPLETED	0	2024-12-01 10:22:30.309	18.8s	0ms	30.3%	5.9 MB	1 GB	6 MB	821 B	0.0	5.9
skani_16thread/D5_skani_16thread_trial1/trace.txt	D5_skani_16thread_trial1	5683	6e/b257ae	32013269	skani (5683)	COMPLETED	0	2024-12-01 10:22:30.425	18.7s	1s	50.5%	5.9 MB	1.1 GB	4.6 MB	822 B	1.0	5.9
skani_16thread/D5_skani_16thread_trial1/trace.txt	D5_skani_16thread_trial1	5685	02/b9eb4b	32013270	skani (5685)	COMPLETED	0	2024-12-01 10:22:30.561	18.6s	0ms	46.3%	5.8 MB	1 GB	4.6 MB	821 B	0.0	5.8
skani_16thread/D5_skani_16thread_trial1/trace.txt	D5_skani_16thread_trial1	5684	53/651320	32013271	skani (5684)	COMPLETED	0	2024-12-01 10:22:30.649	18.5s	0ms	54.9%	5.9 MB	1 GB	4.7 MB	821 B	0.0	5.9
skani_16thread/D5_skani_16thread_trial1/trace.txt	D5_skani_16thread_trial1	5682	48/20be03	32013272	skani (5682)	COMPLETED	0	2024-12-01 10:22:30.709	18.4s	1s	34.4%	5.9 MB	1.1 GB	5.7 MB	821 B	1.0	5.9
skani_16thread/D5_skani_16thread_trial1/trace.txt	D5_skani_16thread_trial1	5687	17/9e79de	32013273	skani (5687)	COMPLETED	0	2024-12-01 10:22:30.760	18.4s	0ms	46.9%	5.9 MB	1 GB	6.4 MB	821 B	0.0	5.9
skani_16thread/D5_skani_16thread_trial1/trace.txt	D5_skani_16thread_trial1	5680	c6/cb4f24	32013274	skani (5680)	COMPLETED	0	2024-12-01 10:22:30.813	18.3s	0ms	53.0%	3.2 MB	5.4 MB	5.1 MB	821 B	0.0	3.2
skani_16thread/D5_skani_16thread_trial1/trace.txt	D5_skani_16thread_trial1	5686	3c/e8754d	32013275	skani (5686)	COMPLETED	0	2024-12-01 10:22:30.862	18.3s	0ms	49.8%	5.9 MB	1 GB	5.6 MB	822 B	0.0	5.9
skani_16thread/D5_skani_16thread_trial1/trace.txt	D5_skani_16thread_trial1	5695	8b/f76f6c	32013282	skani (5695)	COMPLETED	0	2024-12-01 10:22:31.294	17.9s	0ms	42.6%	3.1 MB	5.4 MB	4.9 MB	820 B	0.0	3.1
skani_16thread/D5_skani_16thread_trial1/trace.txt	D5_skani_16thread_trial1	5694	68/0f07e5	32013284	skani (5694)	COMPLETED	0	2024-12-01 10:22:31.344	17.8s	0ms	41.6%	3.1 MB	5.4 MB	6.9 MB	820 B	0.0	3.1
skani_16thread/D5_skani_16thread_trial1/trace.txt	D5_skani_16thread_trial1	5698	2d/914636	32013285	skani (5698)	COMPLETED	0	2024-12-01 10:22:31.382	17.8s	0ms	49.9%	5.9 MB	1 GB	4.2 MB	818 B	0.0	5.9
skani_16thread/D5_skani_16thread_trial1/trace.txt	D5_skani_16thread_trial1	5703	b6/282d38	32013289	skani (5703)	COMPLETED	0	2024-12-01 10:22:34.442	14.7s	0ms	38.5%	5.8 MB	1.1 GB	4.4 MB	819 B	0.0	5.8
skani_16thread/D5_skani_16thread_trial1/trace.txt	D5_skani_16thread_trial1	5714	15/7b9309	32013301	skani (5714)	COMPLETED	0	2024-12-01 10:22:39.521	9.7s	0ms	42.8%	3.1 MB	5.4 MB	4.9 MB	822 B	0.0	3.1
skani_16thread/D5_skani_16thread_trial1/trace.txt	D5_skani_16thread_trial1	5642	9c/ad9608	32013229	skani (5642)	COMPLETED	0	2024-12-01 10:22:25.590	28.4s	0ms	34.9%	3 MB	5.4 MB	4.9 MB	819 B	0.0	3.0
skani_16thread/D5_skani_16thread_trial1/trace.txt	D5_skani_16thread_trial1	5643	33/335325	32013230	skani (5643)	COMPLETED	0	2024-12-01 10:22:25.649	28.3s	0ms	55.1%	3.1 MB	5.4 MB	4.5 MB	820 B	0.0	3.1
skani_16thread/D5_skani_16thread_trial1/trace.txt	D5_skani_16thread_trial1	5645	7b/425287	32013231	skani (5645)	COMPLETED	0	2024-12-01 10:22:25.679	28.3s	0ms	56.7%	5.8 MB	1.2 GB	3.4 MB	819 B	0.0	5.8
skani_16thread/D5_skani_16thread_trial1/trace.txt	D5_skani_16thread_trial1	5647	03/170fdb	32013236	skani (5647)	COMPLETED	0	2024-12-01 10:22:25.913	28.1s	0ms	38.1%	5.8 MB	1 GB	4.3 MB	820 B	0.0	5.8
skani_16thread/D5_skani_16thread_trial1/trace.txt	D5_skani_16thread_trial1	5651	50/a7e7d9	32013238	skani (5651)	COMPLETED	0	2024-12-01 10:22:26.033	28s	0ms	46.8%	5.7 MB	1.1 GB	7 MB	819 B	0.0	5.7
skani_16thread/D5_skani_16thread_trial1/trace.txt	D5_skani_16thread_trial1	5652	1b/9fd224	32013239	skani (5652)	COMPLETED	0	2024-12-01 10:22:26.205	27.8s	0ms	45.3%	3.1 MB	5.4 MB	5.9 MB	821 B	0.0	3.1
skani_16thread/D5_skani_16thread_trial1/trace.txt	D5_skani_16thread_trial1	5654	db/c49d5d	32013240	skani (5654)	COMPLETED	0	2024-12-01 10:22:26.289	27.7s	0ms	39.7%	5.9 MB	1.1 GB	4.8 MB	818 B	0.0	5.9
skani_16thread/D5_skani_16thread_trial1/trace.txt	D5_skani_16thread_trial1	5662	b8/6ac2a8	32013249	skani (5662)	COMPLETED	0	2024-12-01 10:22:26.773	27.2s	1s	39.9%	5.8 MB	1 GB	5.1 MB	819 B	1.0	5.8
skani_16thread/D5_skani_16thread_trial1/trace.txt	D5_skani_16thread_trial1	5664	4b/919af0	32013250	skani (5664)	COMPLETED	0	2024-12-01 10:22:26.824	27.2s	0ms	41.8%	3.1 MB	5.4 MB	6.7 MB	819 B	0.0	3.1
skani_16thread/D5_skani_16thread_trial1/trace.txt	D5_skani_16thread_trial1	5666	bc/d6c60e	32013251	skani (5666)	COMPLETED	0	2024-12-01 10:22:26.882	27.1s	0ms	42.0%	3 MB	5.4 MB	6 MB	819 B	0.0	3.0
skani_16thread/D5_skani_16thread_trial1/trace.txt	D5_skani_16thread_trial1	5665	cf/80e7fc	32013252	skani (5665)	COMPLETED	0	2024-12-01 10:22:29.089	24.9s	0ms	39.2%	3 MB	5.4 MB	4.4 MB	819 B	0.0	3.0
skani_16thread/D5_skani_16thread_trial1/trace.txt	D5_skani_16thread_trial1	5663	2b/2221ab	32013253	skani (5663)	COMPLETED	0	2024-12-01 10:22:29.289	24.7s	0ms	45.8%	3 MB	5.4 MB	3.9 MB	819 B	0.0	3.0
skani_16thread/D5_skani_16thread_trial1/trace.txt	D5_skani_16thread_trial1	5667	f5/94c136	32013254	skani (5667)	COMPLETED	0	2024-12-01 10:22:29.337	24.7s	0ms	53.4%	3 MB	5.4 MB	4.4 MB	821 B	0.0	3.0
skani_16thread/D5_skani_16thread_trial1/trace.txt	D5_skani_16thread_trial1	5689	de/2c9af5	32013256	skani (5689)	COMPLETED	0	2024-12-01 10:22:29.497	24.6s	0ms	44.2%	5.9 MB	1.2 GB	5.1 MB	819 B	0.0	5.9
skani_16thread/D5_skani_16thread_trial1/trace.txt	D5_skani_16thread_trial1	5671	64/6f168e	32013259	skani (5671)	COMPLETED	0	2024-12-01 10:22:29.724	24.3s	0ms	26.5%	5.8 MB	1.1 GB	4.5 MB	819 B	0.0	5.8
skani_16thread/D5_skani_16thread_trial1/trace.txt	D5_skani_16thread_trial1	5691	43/c8bd30	32013276	skani (5691)	COMPLETED	0	2024-12-01 10:22:30.961	23.1s	1s	46.4%	6 MB	1.2 GB	7 MB	820 B	1.0	6.0
skani_16thread/D5_skani_16thread_trial1/trace.txt	D5_skani_16thread_trial1	5688	3c/6d83d9	32013277	skani (5688)	COMPLETED	0	2024-12-01 10:22:31.045	23s	0ms	34.6%	3 MB	5.4 MB	6.4 MB	820 B	0.0	3.0
skani_16thread/D5_skani_16thread_trial1/trace.txt	D5_skani_16thread_trial1	5693	47/ef8b05	32013280	skani (5693)	COMPLETED	0	2024-12-01 10:22:31.205	22.9s	0ms	38.6%	3 MB	5.4 MB	5.8 MB	821 B	0.0	3.0
skani_16thread/D5_skani_16thread_trial1/trace.txt	D5_skani_16thread_trial1	5697	32/59d053	32013283	skani (5697)	COMPLETED	0	2024-12-01 10:22:31.315	22.8s	0ms	46.7%	3.1 MB	5.4 MB	4.7 MB	819 B	0.0	3.1
skani_16thread/D5_skani_16thread_trial1/trace.txt	D5_skani_16thread_trial1	5701	de/8736d8	32013288	skani (5701)	COMPLETED	0	2024-12-01 10:22:34.354	19.7s	0ms	41.4%	3.1 MB	5.4 MB	5.3 MB	820 B	0.0	3.1
skani_16thread/D5_skani_16thread_trial1/trace.txt	D5_skani_16thread_trial1	5702	78/f557fb	32013290	skani (5702)	COMPLETED	0	2024-12-01 10:22:34.494	19.6s	0ms	46.3%	6 MB	1 GB	4.5 MB	820 B	0.0	6.0
skani_16thread/D5_skani_16thread_trial1/trace.txt	D5_skani_16thread_trial1	5704	ab/8f4362	32013291	skani (5704)	COMPLETED	0	2024-12-01 10:22:34.515	19.6s	0ms	47.6%	5.8 MB	1 GB	11.2 MB	820 B	0.0	5.8
skani_16thread/D5_skani_16thread_trial1/trace.txt	D5_skani_16thread_trial1	5705	d0/2d550a	32013292	skani (5705)	COMPLETED	0	2024-12-01 10:22:34.562	19.6s	0ms	52.6%	5.9 MB	1 GB	4.6 MB	821 B	0.0	5.9
skani_16thread/D5_skani_16thread_trial1/trace.txt	D5_skani_16thread_trial1	5706	35/1db2af	32013293	skani (5706)	COMPLETED	0	2024-12-01 10:22:34.646	19.5s	0ms	36.9%	6 MB	1.1 GB	3.8 MB	822 B	0.0	6.0
skani_16thread/D5_skani_16thread_trial1/trace.txt	D5_skani_16thread_trial1	5708	f5/88136b	32013294	skani (5708)	COMPLETED	0	2024-12-01 10:22:39.067	15.1s	0ms	42.4%	6 MB	1 GB	7.3 MB	820 B	0.0	6.0
skani_16thread/D5_skani_16thread_trial1/trace.txt	D5_skani_16thread_trial1	5707	44/f063e7	32013295	skani (5707)	COMPLETED	0	2024-12-01 10:22:39.122	15s	0ms	49.8%	3.1 MB	5.4 MB	4.2 MB	822 B	0.0	3.1
skani_16thread/D5_skani_16thread_trial1/trace.txt	D5_skani_16thread_trial1	5710	3f/0a3bbe	32013296	skani (5710)	COMPLETED	0	2024-12-01 10:22:39.185	15s	0ms	50.5%	5.8 MB	1.1 GB	4.6 MB	822 B	0.0	5.8
skani_16thread/D5_skani_16thread_trial1/trace.txt	D5_skani_16thread_trial1	5709	2f/daaa40	32013297	skani (5709)	COMPLETED	0	2024-12-01 10:22:39.265	14.9s	0ms	43.7%	6.6 MB	1 GB	5.6 MB	822 B	0.0	6.6
skani_16thread/D5_skani_16thread_trial1/trace.txt	D5_skani_16thread_trial1	5711	1a/9f1619	32013298	skani (5711)	COMPLETED	0	2024-12-01 10:22:39.333	14.8s	0ms	42.1%	5.9 MB	1 GB	4.2 MB	822 B	0.0	5.9
skani_16thread/D5_skani_16thread_trial1/trace.txt	D5_skani_16thread_trial1	5712	1b/48a1b2	32013299	skani (5712)	COMPLETED	0	2024-12-01 10:22:39.393	14.8s	0ms	39.5%	3.1 MB	5.4 MB	8.1 MB	820 B	0.0	3.1
skani_16thread/D5_skani_16thread_trial1/trace.txt	D5_skani_16thread_trial1	5713	16/f50274	32013300	skani (5713)	COMPLETED	0	2024-12-01 10:22:39.449	14.7s	0ms	50.0%	5.9 MB	1.1 GB	6.6 MB	819 B	0.0	5.9
skani_16thread/D5_skani_16thread_trial1/trace.txt	D5_skani_16thread_trial1	5715	e8/54c5c5	32013302	skani (5715)	COMPLETED	0	2024-12-01 10:22:39.581	14.6s	0ms	53.7%	5.9 MB	1 GB	6.1 MB	821 B	0.0	5.9
skani_16thread/D5_skani_16thread_trial1/trace.txt	D5_skani_16thread_trial1	5717	39/1a2d7a	32013303	skani (5717)	COMPLETED	0	2024-12-01 10:22:39.702	14.5s	0ms	47.2%	5.9 MB	1 GB	5.4 MB	822 B	0.0	5.9
skani_16thread/D5_skani_16thread_trial1/trace.txt	D5_skani_16thread_trial1	5718	1f/b0d90f	32013305	skani (5718)	COMPLETED	0	2024-12-01 10:22:39.749	14.4s	0ms	50.4%	5.8 MB	1 GB	5.3 MB	822 B	0.0	5.8
skani_16thread/D5_skani_16thread_trial1/trace.txt	D5_skani_16thread_trial1	5722	35/310ee1	32013307	skani (5722)	COMPLETED	0	2024-12-01 10:22:39.826	14.4s	1s	45.0%	3.1 MB	5.4 MB	4.9 MB	820 B	1.0	3.1
skani_16thread/D5_skani_16thread_trial1/trace.txt	D5_skani_16thread_trial1	5721	8c/6c1a6c	32013306	skani (5721)	COMPLETED	0	2024-12-01 10:22:39.769	14.4s	0ms	48.0%	3.1 MB	5.4 MB	6.1 MB	821 B	0.0	3.1
skani_16thread/D5_skani_16thread_trial1/trace.txt	D5_skani_16thread_trial1	5720	3f/ff0177	32013308	skani (5720)	COMPLETED	0	2024-12-01 10:22:39.877	14.3s	0ms	58.2%	5.9 MB	1 GB	5.3 MB	820 B	0.0	5.9
skani_16thread/D5_skani_16thread_trial1/trace.txt	D5_skani_16thread_trial1	5719	08/929b45	32013309	skani (5719)	COMPLETED	0	2024-12-01 10:22:39.945	14.3s	0ms	44.6%	6 MB	1 GB	4.9 MB	821 B	0.0	6.0
skani_16thread/D5_skani_16thread_trial1/trace.txt	D5_skani_16thread_trial1	5723	56/585979	32013310	skani (5723)	COMPLETED	0	2024-12-01 10:22:39.972	14.2s	0ms	44.6%	6 MB	1 GB	5.9 MB	820 B	0.0	6.0
skani_16thread/D5_skani_16thread_trial1/trace.txt	D5_skani_16thread_trial1	5724	3e/f9589a	32013311	skani (5724)	COMPLETED	0	2024-12-01 10:22:44.032	10.2s	0ms	54.8%	3.2 MB	5.4 MB	6 MB	820 B	0.0	3.2
skani_16thread/D5_skani_16thread_trial1/trace.txt	D5_skani_16thread_trial1	5725	8b/de521c	32013312	skani (5725)	COMPLETED	0	2024-12-01 10:22:44.061	10.2s	0ms	31.3%	3.1 MB	5.4 MB	3.9 MB	820 B	0.0	3.1
skani_16thread/D5_skani_16thread_trial1/trace.txt	D5_skani_16thread_trial1	5726	fd/4af47a	32013313	skani (5726)	COMPLETED	0	2024-12-01 10:22:44.086	10.1s	0ms	32.8%	3.1 MB	5.4 MB	7.1 MB	820 B	0.0	3.1
skani_16thread/D5_skani_16thread_trial1/trace.txt	D5_skani_16thread_trial1	5746	1c/64ad57	32013314	skani (5746)	COMPLETED	0	2024-12-01 10:22:44.109	10.1s	0ms	50.1%	3 MB	5.4 MB	4.2 MB	821 B	0.0	3.0
skani_16thread/D5_skani_16thread_trial1/trace.txt	D5_skani_16thread_trial1	5727	d1/e5a52f	32013315	skani (5727)	COMPLETED	0	2024-12-01 10:22:44.152	10.1s	0ms	44.8%	3.2 MB	5.4 MB	4.8 MB	820 B	0.0	3.2
skani_16thread/D5_skani_16thread_trial1/trace.txt	D5_skani_16thread_trial1	5729	05/6a47f4	32013316	skani (5729)	COMPLETED	0	2024-12-01 10:22:44.187	10.1s	0ms	38.7%	3 MB	5.4 MB	6.3 MB	819 B	0.0	3.0
skani_16thread/D5_skani_16thread_trial1/trace.txt	D5_skani_16thread_trial1	5728	bb/d01c4f	32013317	skani (5728)	COMPLETED	0	2024-12-01 10:22:44.224	10s	0ms	48.8%	5.8 MB	1.1 GB	3.5 MB	822 B	0.0	5.8
skani_16thread/D5_skani_16thread_trial1/trace.txt	D5_skani_16thread_trial1	5730	41/5a0971	32013318	skani (5730)	COMPLETED	0	2024-12-01 10:22:44.249	10s	0ms	50.8%	5.7 MB	1.1 GB	6.3 MB	821 B	0.0	5.7
skani_16thread/D5_skani_16thread_trial1/trace.txt	D5_skani_16thread_trial1	5732	ac/483d4e	32013319	skani (5732)	COMPLETED	0	2024-12-01 10:22:44.271	10s	0ms	51.0%	3.1 MB	5.4 MB	6.2 MB	820 B	0.0	3.1
skani_16thread/D5_skani_16thread_trial1/trace.txt	D5_skani_16thread_trial1	5731	44/c087eb	32013320	skani (5731)	COMPLETED	0	2024-12-01 10:22:44.293	10s	0ms	51.3%	3.1 MB	5.4 MB	6.4 MB	819 B	0.0	3.1
skani_16thread/D5_skani_16thread_trial1/trace.txt	D5_skani_16thread_trial1	5734	78/eaded9	32013321	skani (5734)	COMPLETED	0	2024-12-01 10:22:44.313	10s	0ms	47.1%	3.1 MB	5.4 MB	5.6 MB	820 B	0.0	3.1
skani_16thread/D5_skani_16thread_trial1/trace.txt	D5_skani_16thread_trial1	5737	b3/fdc4b8	32013322	skani (5737)	COMPLETED	0	2024-12-01 10:22:44.337	9.9s	0ms	50.5%	3.2 MB	5.4 MB	5.6 MB	820 B	0.0	3.2
skani_16thread/D5_skani_16thread_trial1/trace.txt	D5_skani_16thread_trial1	5733	36/dd9cb0	32013323	skani (5733)	COMPLETED	0	2024-12-01 10:22:44.356	9.9s	1s	52.3%	3.2 MB	5.4 MB	6.6 MB	822 B	1.0	3.2
skani_16thread/D5_skani_16thread_trial1/trace.txt	D5_skani_16thread_trial1	5736	30/f6aaa3	32013324	skani (5736)	COMPLETED	0	2024-12-01 10:22:44.387	9.9s	0ms	49.6%	3.1 MB	5.4 MB	5.6 MB	819 B	0.0	3.1
skani_16thread/D5_skani_16thread_trial1/trace.txt	D5_skani_16thread_trial1	5759	6c/48de08	32013327	skani (5759)	COMPLETED	0	2024-12-01 10:22:44.471	9.8s	0ms	33.5%	3.1 MB	5.4 MB	3.5 MB	821 B	0.0	3.1
skani_16thread/D5_skani_16thread_trial1/trace.txt	D5_skani_16thread_trial1	5740	99/a527f5	32013328	skani (5740)	COMPLETED	0	2024-12-01 10:22:44.497	9.8s	0ms	43.6%	2.9 MB	5.4 MB	5 MB	820 B	0.0	2.9
skani_16thread/D5_skani_16thread_trial1/trace.txt	D5_skani_16thread_trial1	5739	b5/7ff6d7	32013329	skani (5739)	COMPLETED	0	2024-12-01 10:22:44.523	9.8s	0ms	40.7%	3 MB	5.4 MB	5.7 MB	820 B	0.0	3.0
skani_16thread/D5_skani_16thread_trial1/trace.txt	D5_skani_16thread_trial1	5741	45/5119ac	32013330	skani (5741)	COMPLETED	0	2024-12-01 10:22:44.601	9.7s	0ms	36.8%	3.1 MB	5.4 MB	4.5 MB	820 B	0.0	3.1
skani_16thread/D5_skani_16thread_trial1/trace.txt	D5_skani_16thread_trial1	5742	5e/191f75	32013331	skani (5742)	COMPLETED	0	2024-12-01 10:22:44.646	9.7s	0ms	54.2%	3.1 MB	5.4 MB	4.4 MB	820 B	0.0	3.1
skani_16thread/D5_skani_16thread_trial1/trace.txt	D5_skani_16thread_trial1	5690	5a/a8ce08	32013278	skani (5690)	COMPLETED	0	2024-12-01 10:22:31.103	27.9s	1s	38.1%	3.1 MB	5.4 MB	7.1 MB	819 B	1.0	3.1
skani_16thread/D5_skani_16thread_trial1/trace.txt	D5_skani_16thread_trial1	5692	77/cfe083	32013279	skani (5692)	COMPLETED	0	2024-12-01 10:22:31.127	27.8s	1s	50.0%	5.9 MB	1.1 GB	5 MB	820 B	1.0	5.9
skani_16thread/D5_skani_16thread_trial1/trace.txt	D5_skani_16thread_trial1	5696	be/7854e9	32013281	skani (5696)	COMPLETED	0	2024-12-01 10:22:31.263	27.7s	0ms	42.8%	5.9 MB	11.7 MB	7 MB	821 B	0.0	5.9
skani_16thread/D5_skani_16thread_trial1/trace.txt	D5_skani_16thread_trial1	5699	c4/555e55	32013286	skani (5699)	COMPLETED	0	2024-12-01 10:22:34.066	24.9s	0ms	42.4%	5.8 MB	1.1 GB	5.1 MB	820 B	0.0	5.8
skani_16thread/D5_skani_16thread_trial1/trace.txt	D5_skani_16thread_trial1	5700	c5/6b203e	32013287	skani (5700)	COMPLETED	0	2024-12-01 10:22:34.213	24.8s	1s	48.1%	5.8 MB	1.1 GB	4.1 MB	820 B	1.0	5.8
skani_16thread/D5_skani_16thread_trial1/trace.txt	D5_skani_16thread_trial1	5716	42/78e5bb	32013304	skani (5716)	COMPLETED	0	2024-12-01 10:22:39.728	19.3s	0ms	35.4%	3.1 MB	5.4 MB	5 MB	820 B	0.0	3.1
skani_16thread/D5_skani_16thread_trial1/trace.txt	D5_skani_16thread_trial1	5735	32/242942	32013325	skani (5735)	COMPLETED	0	2024-12-01 10:22:44.431	14.6s	0ms	37.9%	5.8 MB	1 GB	5.9 MB	821 B	0.0	5.8
skani_16thread/D5_skani_16thread_trial1/trace.txt	D5_skani_16thread_trial1	5738	0f/aaee79	32013326	skani (5738)	COMPLETED	0	2024-12-01 10:22:44.451	14.6s	0ms	40.7%	3 MB	5.4 MB	5.8 MB	819 B	0.0	3.0
skani_16thread/D5_skani_16thread_trial1/trace.txt	D5_skani_16thread_trial1	5743	15/be5ed6	32013332	skani (5743)	COMPLETED	0	2024-12-01 10:22:48.993	10s	0ms	49.1%	3.1 MB	5.4 MB	6.5 MB	821 B	0.0	3.1
skani_16thread/D5_skani_16thread_trial1/trace.txt	D5_skani_16thread_trial1	5744	8f/50bf6f	32013333	skani (5744)	COMPLETED	0	2024-12-01 10:22:49.024	10s	0ms	52.2%	5.9 MB	1.1 GB	3.8 MB	821 B	0.0	5.9
skani_16thread/D5_skani_16thread_trial1/trace.txt	D5_skani_16thread_trial1	5745	7b/a9cda8	32013334	skani (5745)	COMPLETED	0	2024-12-01 10:22:49.050	10s	0ms	40.3%	3 MB	5.4 MB	4.1 MB	820 B	0.0	3.0
skani_16thread/D5_skani_16thread_trial1/trace.txt	D5_skani_16thread_trial1	5747	14/598bda	32013335	skani (5747)	COMPLETED	0	2024-12-01 10:22:49.069	10s	0ms	35.9%	3.1 MB	5.4 MB	4.7 MB	821 B	0.0	3.1
skani_16thread/D5_skani_16thread_trial1/trace.txt	D5_skani_16thread_trial1	5748	8b/5d9b7b	32013336	skani (5748)	COMPLETED	0	2024-12-01 10:22:49.089	9.9s	0ms	47.0%	5.9 MB	1 GB	4.7 MB	821 B	0.0	5.9
skani_16thread/D5_skani_16thread_trial1/trace.txt	D5_skani_16thread_trial1	5749	4d/0f134d	32013337	skani (5749)	COMPLETED	0	2024-12-01 10:22:49.107	9.9s	0ms	46.9%	3.1 MB	5.4 MB	4.9 MB	822 B	0.0	3.1
skani_16thread/D5_skani_16thread_trial1/trace.txt	D5_skani_16thread_trial1	5751	7c/2ab3cb	32013338	skani (5751)	COMPLETED	0	2024-12-01 10:22:49.127	9.9s	0ms	49.0%	3.2 MB	5.4 MB	4.5 MB	821 B	0.0	3.2
skani_16thread/D5_skani_16thread_trial1/trace.txt	D5_skani_16thread_trial1	5752	1d/3d217a	32013339	skani (5752)	COMPLETED	0	2024-12-01 10:22:49.147	9.9s	0ms	40.1%	3.1 MB	5.4 MB	5.6 MB	821 B	0.0	3.1
skani_16thread/D5_skani_16thread_trial1/trace.txt	D5_skani_16thread_trial1	5750	8b/441602	32013340	skani (5750)	COMPLETED	0	2024-12-01 10:22:49.166	9.9s	0ms	53.9%	3.1 MB	5.4 MB	4.7 MB	822 B	0.0	3.1
skani_16thread/D5_skani_16thread_trial1/trace.txt	D5_skani_16thread_trial1	5754	0d/c89467	32013341	skani (5754)	COMPLETED	0	2024-12-01 10:22:49.191	9.9s	0ms	45.8%	3 MB	5.4 MB	3.7 MB	822 B	0.0	3.0
skani_16thread/D5_skani_16thread_trial1/trace.txt	D5_skani_16thread_trial1	5753	86/c3a8d1	32013342	skani (5753)	COMPLETED	0	2024-12-01 10:22:49.213	9.9s	0ms	57.0%	6 MB	1.1 GB	3.9 MB	822 B	0.0	6.0
skani_16thread/D5_skani_16thread_trial1/trace.txt	D5_skani_16thread_trial1	5755	48/6886b8	32013343	skani (5755)	COMPLETED	0	2024-12-01 10:22:49.232	9.8s	0ms	56.2%	3.1 MB	5.4 MB	4.1 MB	822 B	0.0	3.1
skani_16thread/D5_skani_16thread_trial1/trace.txt	D5_skani_16thread_trial1	5756	62/44189f	32013344	skani (5756)	COMPLETED	0	2024-12-01 10:22:49.251	9.8s	1s	19.4%	5.8 MB	1.1 GB	4.9 MB	821 B	1.0	5.8
skani_16thread/D5_skani_16thread_trial1/trace.txt	D5_skani_16thread_trial1	5758	f1/337a84	32013345	skani (5758)	COMPLETED	0	2024-12-01 10:22:49.273	9.8s	0ms	47.9%	5.9 MB	1.1 GB	4.6 MB	822 B	0.0	5.9
skani_16thread/D5_skani_16thread_trial1/trace.txt	D5_skani_16thread_trial1	5757	ce/3db072	32013346	skani (5757)	COMPLETED	0	2024-12-01 10:22:49.293	9.8s	0ms	61.4%	5.8 MB	1.1 GB	5.3 MB	822 B	0.0	5.8
skani_16thread/D5_skani_16thread_trial1/trace.txt	D5_skani_16thread_trial1	5760	51/836227	32013347	skani (5760)	COMPLETED	0	2024-12-01 10:22:49.311	9.8s	1s	45.8%	5.8 MB	1.1 GB	6.5 MB	821 B	1.0	5.8
skani_16thread/D5_skani_16thread_trial1/trace.txt	D5_skani_16thread_trial1	5761	e7/182232	32013348	skani (5761)	COMPLETED	0	2024-12-01 10:22:49.332	9.8s	0ms	47.8%	5.8 MB	1.1 GB	4.7 MB	819 B	0.0	5.8
skani_16thread/D5_skani_16thread_trial1/trace.txt	D5_skani_16thread_trial1	5762	2e/4c7d84	32013349	skani (5762)	COMPLETED	0	2024-12-01 10:22:49.353	9.8s	1s	56.7%	3.1 MB	5.4 MB	5.2 MB	819 B	1.0	3.1
skani_16thread/D5_skani_16thread_trial1/trace.txt	D5_skani_16thread_trial1	5763	7e/dafa64	32013350	skani (5763)	COMPLETED	0	2024-12-01 10:22:49.372	9.7s	0ms	42.9%	3.1 MB	5.4 MB	4.9 MB	818 B	0.0	3.1
skani_16thread/D5_skani_16thread_trial1/trace.txt	D5_skani_16thread_trial1	5767	ac/f9c769	32013354	skani (5767)	COMPLETED	0	2024-12-01 10:22:49.460	9.7s	0ms	48.1%	3.1 MB	5.4 MB	3.7 MB	828 B	0.0	3.1
skani_16thread/D5_skani_16thread_trial1/trace.txt	D5_skani_16thread_trial1	5764	8a/1641be	32013351	skani (5764)	COMPLETED	0	2024-12-01 10:22:49.396	9.7s	1s	27.0%	3.1 MB	5.4 MB	9 MB	820 B	1.0	3.1
skani_16thread/D5_skani_16thread_trial1/trace.txt	D5_skani_16thread_trial1	5768	8b/8ca521	32013355	skani (5768)	COMPLETED	0	2024-12-01 10:22:49.489	9.6s	0ms	36.7%	5.9 MB	1 GB	6.6 MB	821 B	0.0	5.9
skani_16thread/D5_skani_16thread_trial1/trace.txt	D5_skani_16thread_trial1	5772	32/5713c5	32013358	skani (5772)	COMPLETED	0	2024-12-01 10:22:49.557	9.6s	0ms	41.2%	3.1 MB	5.4 MB	4.6 MB	819 B	0.0	3.1
skani_16thread/D5_skani_16thread_trial1/trace.txt	D5_skani_16thread_trial1	5765	46/ebd773	32013352	skani (5765)	COMPLETED	0	2024-12-01 10:22:49.417	14.5s	0ms	52.4%	3 MB	5.4 MB	4.9 MB	819 B	0.0	3.0
skani_16thread/D5_skani_16thread_trial1/trace.txt	D5_skani_16thread_trial1	5766	a6/1cebf3	32013353	skani (5766)	COMPLETED	0	2024-12-01 10:22:49.440	14.5s	0ms	38.6%	3.1 MB	5.4 MB	5.5 MB	818 B	0.0	3.1
skani_16thread/D5_skani_16thread_trial1/trace.txt	D5_skani_16thread_trial1	5769	51/664cd7	32013356	skani (5769)	COMPLETED	0	2024-12-01 10:22:49.515	14.5s	0ms	35.9%	3.1 MB	5.4 MB	4.5 MB	821 B	0.0	3.1
skani_16thread/D5_skani_16thread_trial1/trace.txt	D5_skani_16thread_trial1	5770	62/bc8762	32013357	skani (5770)	COMPLETED	0	2024-12-01 10:22:49.535	14.5s	0ms	50.1%	3.1 MB	5.4 MB	4.4 MB	821 B	0.0	3.1
skani_16thread/D5_skani_16thread_trial1/trace.txt	D5_skani_16thread_trial1	5771	f7/c0a10e	32013359	skani (5771)	COMPLETED	0	2024-12-01 10:22:49.577	14.4s	0ms	39.8%	3 MB	5.4 MB	4.9 MB	819 B	0.0	3.0
skani_16thread/D5_skani_16thread_trial1/trace.txt	D5_skani_16thread_trial1	5773	e3/fd5226	32013360	skani (5773)	COMPLETED	0	2024-12-01 10:22:49.596	14.4s	1s	50.0%	3.1 MB	5.4 MB	3.6 MB	820 B	1.0	3.1
skani_16thread/D5_skani_16thread_trial1/trace.txt	D5_skani_16thread_trial1	5774	64/11d2ea	32013361	skani (5774)	COMPLETED	0	2024-12-01 10:22:49.616	14.4s	0ms	50.2%	5.9 MB	1.1 GB	5 MB	822 B	0.0	5.9
skani_16thread/D5_skani_16thread_trial1/trace.txt	D5_skani_16thread_trial1	5776	31/a01383	32013362	skani (5776)	COMPLETED	0	2024-12-01 10:22:49.640	14.4s	0ms	49.1%	5.8 MB	1 GB	6.3 MB	821 B	0.0	5.8
skani_16thread/D5_skani_16thread_trial1/trace.txt	D5_skani_16thread_trial1	5775	75/5ed190	32013363	skani (5775)	COMPLETED	0	2024-12-01 10:22:49.661	14.4s	1s	54.3%	6 MB	1.1 GB	4.7 MB	821 B	1.0	6.0
skani_16thread/D5_skani_16thread_trial1/trace.txt	D5_skani_16thread_trial1	5777	8d/643563	32013364	skani (5777)	COMPLETED	0	2024-12-01 10:22:49.685	14.3s	0ms	47.8%	5.9 MB	1.1 GB	5 MB	821 B	0.0	5.9
skani_16thread/D5_skani_16thread_trial1/trace.txt	D5_skani_16thread_trial1	5778	4f/6cd4ea	32013365	skani (5778)	COMPLETED	0	2024-12-01 10:22:49.707	14.3s	0ms	55.7%	5.8 MB	1.1 GB	5.6 MB	821 B	0.0	5.8
skani_16thread/D5_skani_16thread_trial1/trace.txt	D5_skani_16thread_trial1	5780	2a/9499b0	32013367	skani (5780)	COMPLETED	0	2024-12-01 10:22:54.125	9.9s	0ms	42.9%	5.9 MB	1 GB	5.6 MB	821 B	0.0	5.9
skani_16thread/D5_skani_16thread_trial1/trace.txt	D5_skani_16thread_trial1	5781	ff/30cff2	32013368	skani (5781)	COMPLETED	0	2024-12-01 10:22:54.158	9.9s	0ms	44.6%	3.1 MB	5.4 MB	3.5 MB	819 B	0.0	3.1
skani_16thread/D5_skani_16thread_trial1/trace.txt	D5_skani_16thread_trial1	5783	4c/6869b5	32013370	skani (5783)	COMPLETED	0	2024-12-01 10:22:54.253	9.8s	0ms	54.6%	3.1 MB	5.4 MB	7 MB	820 B	0.0	3.1
skani_16thread/D5_skani_16thread_trial1/trace.txt	D5_skani_16thread_trial1	5784	6d/21d4d4	32013371	skani (5784)	COMPLETED	0	2024-12-01 10:22:54.309	9.7s	0ms	44.1%	3.1 MB	5.4 MB	5 MB	820 B	0.0	3.1
skani_16thread/D5_skani_16thread_trial1/trace.txt	D5_skani_16thread_trial1	5779	a7/ea0e7b	32013366	skani (5779)	COMPLETED	0	2024-12-01 10:22:54.034	14.9s	0ms	46.5%	3.1 MB	5.4 MB	6.7 MB	821 B	0.0	3.1
skani_16thread/D5_skani_16thread_trial1/trace.txt	D5_skani_16thread_trial1	5782	9e/5732a2	32013369	skani (5782)	COMPLETED	0	2024-12-01 10:22:54.197	14.8s	0ms	49.9%	3.1 MB	5.4 MB	3.4 MB	820 B	0.0	3.1
skani_16thread/D5_skani_16thread_trial1/trace.txt	D5_skani_16thread_trial1	5785	ca/bbc688	32013372	skani (5785)	COMPLETED	0	2024-12-01 10:22:54.327	14.7s	1s	61.8%	5.9 MB	1 GB	3.5 MB	821 B	1.0	5.9
skani_16thread/D5_skani_16thread_trial1/trace.txt	D5_skani_16thread_trial1	5787	ec/90b9cb	32013373	skani (5787)	COMPLETED	0	2024-12-01 10:22:54.381	14.6s	0ms	48.4%	6 MB	1 GB	6.4 MB	817 B	0.0	6.0
skani_16thread/D5_skani_16thread_trial1/trace.txt	D5_skani_16thread_trial1	5789	a0/26e90a	32013376	skani (5789)	COMPLETED	0	2024-12-01 10:22:54.518	14.5s	0ms	41.3%	3.1 MB	5.4 MB	6.8 MB	820 B	0.0	3.1
skani_16thread/D5_skani_16thread_trial1/trace.txt	D5_skani_16thread_trial1	5791	46/0bebab	32013378	skani (5791)	COMPLETED	0	2024-12-01 10:22:54.621	14.4s	0ms	42.6%	6 MB	1.1 GB	4.1 MB	822 B	0.0	6.0
skani_16thread/D5_skani_16thread_trial1/trace.txt	D5_skani_16thread_trial1	5794	4d/cb8ceb	32013379	skani (5794)	COMPLETED	0	2024-12-01 10:22:54.669	14.3s	0ms	57.6%	5.9 MB	1.1 GB	5.9 MB	821 B	0.0	5.9
skani_16thread/D5_skani_16thread_trial1/trace.txt	D5_skani_16thread_trial1	5811	80/0635f1	32013380	skani (5811)	COMPLETED	0	2024-12-01 10:22:54.726	14.3s	1s	38.9%	3.1 MB	5.4 MB	5.9 MB	821 B	1.0	3.1
skani_16thread/D5_skani_16thread_trial1/trace.txt	D5_skani_16thread_trial1	5792	3f/e432b6	32013381	skani (5792)	COMPLETED	0	2024-12-01 10:22:54.793	14.2s	0ms	46.7%	5.9 MB	1.1 GB	6.1 MB	821 B	0.0	5.9
skani_16thread/D5_skani_16thread_trial1/trace.txt	D5_skani_16thread_trial1	5793	0f/d04605	32013382	skani (5793)	COMPLETED	0	2024-12-01 10:22:54.841	14.2s	0ms	47.5%	5.9 MB	1 GB	4.1 MB	822 B	0.0	5.9
skani_16thread/D5_skani_16thread_trial1/trace.txt	D5_skani_16thread_trial1	5813	a3/536520	32013383	skani (5813)	COMPLETED	0	2024-12-01 10:22:54.861	14.2s	0ms	50.0%	6 MB	1.1 GB	5.6 MB	822 B	0.0	6.0
skani_16thread/D5_skani_16thread_trial1/trace.txt	D5_skani_16thread_trial1	5796	32/9149eb	32013384	skani (5796)	COMPLETED	0	2024-12-01 10:22:54.881	14.2s	0ms	50.4%	3.1 MB	5.4 MB	4.6 MB	822 B	0.0	3.1
skani_16thread/D5_skani_16thread_trial1/trace.txt	D5_skani_16thread_trial1	5799	db/499bf8	32013385	skani (5799)	COMPLETED	0	2024-12-01 10:22:54.933	14.1s	0ms	43.2%	3.1 MB	5.4 MB	6.8 MB	822 B	0.0	3.1
skani_16thread/D5_skani_16thread_trial1/trace.txt	D5_skani_16thread_trial1	5797	80/348e3e	32013386	skani (5797)	COMPLETED	0	2024-12-01 10:22:54.981	14.1s	0ms	56.3%	3.1 MB	5.4 MB	4.2 MB	822 B	0.0	3.1
skani_16thread/D5_skani_16thread_trial1/trace.txt	D5_skani_16thread_trial1	5800	d7/06bf84	32013389	skani (5800)	COMPLETED	0	2024-12-01 10:22:55.071	14s	0ms	52.2%	6 MB	1.1 GB	3.7 MB	820 B	0.0	6.0
skani_16thread/D5_skani_16thread_trial1/trace.txt	D5_skani_16thread_trial1	5801	5e/c277a0	32013390	skani (5801)	COMPLETED	0	2024-12-01 10:22:55.094	14s	0ms	37.3%	5.9 MB	1.1 GB	8.2 MB	821 B	0.0	5.9
skani_16thread/D5_skani_16thread_trial1/trace.txt	D5_skani_16thread_trial1	5803	fb/f3834e	32013391	skani (5803)	COMPLETED	0	2024-12-01 10:22:55.115	14s	0ms	58.9%	5.8 MB	1.1 GB	4.4 MB	821 B	0.0	5.8
skani_16thread/D5_skani_16thread_trial1/trace.txt	D5_skani_16thread_trial1	5802	57/482561	32013392	skani (5802)	COMPLETED	0	2024-12-01 10:22:55.194	13.9s	1s	48.3%	3.1 MB	5.4 MB	6.5 MB	821 B	1.0	3.1
skani_16thread/D5_skani_16thread_trial1/trace.txt	D5_skani_16thread_trial1	5804	3e/c12ce6	32013393	skani (5804)	COMPLETED	0	2024-12-01 10:22:55.253	13.8s	0ms	33.9%	3.2 MB	5.4 MB	5.1 MB	820 B	0.0	3.2
skani_16thread/D5_skani_16thread_trial1/trace.txt	D5_skani_16thread_trial1	5805	0d/cd96ba	32013394	skani (5805)	COMPLETED	0	2024-12-01 10:22:55.325	13.8s	0ms	56.3%	3.1 MB	5.4 MB	4.5 MB	820 B	0.0	3.1
skani_16thread/D5_skani_16thread_trial1/trace.txt	D5_skani_16thread_trial1	5808	04/8bf2d8	32013395	skani (5808)	COMPLETED	0	2024-12-01 10:22:55.425	13.7s	0ms	57.7%	5.9 MB	1 GB	4.2 MB	818 B	0.0	5.9
skani_16thread/D5_skani_16thread_trial1/trace.txt	D5_skani_16thread_trial1	5806	f9/b20cfd	32013396	skani (5806)	COMPLETED	0	2024-12-01 10:22:55.471	13.6s	0ms	38.1%	3.2 MB	5.4 MB	5.3 MB	820 B	0.0	3.2
skani_16thread/D5_skani_16thread_trial1/trace.txt	D5_skani_16thread_trial1	5810	58/9138d0	32013397	skani (5810)	COMPLETED	0	2024-12-01 10:22:55.517	13.6s	0ms	36.8%	3.1 MB	5.4 MB	3.9 MB	821 B	0.0	3.1
skani_16thread/D5_skani_16thread_trial1/trace.txt	D5_skani_16thread_trial1	5786	c8/29c20b	32013374	skani (5786)	COMPLETED	0	2024-12-01 10:22:54.440	19.5s	0ms	54.9%	3.1 MB	5.4 MB	4.3 MB	822 B	0.0	3.1
skani_16thread/D5_skani_16thread_trial1/trace.txt	D5_skani_16thread_trial1	5788	5d/8c3d80	32013375	skani (5788)	COMPLETED	0	2024-12-01 10:22:54.493	19.5s	0ms	58.6%	3.1 MB	5.4 MB	4 MB	821 B	0.0	3.1
skani_16thread/D5_skani_16thread_trial1/trace.txt	D5_skani_16thread_trial1	5798	7e/f3f66e	32013387	skani (5798)	COMPLETED	0	2024-12-01 10:22:55.011	19s	0ms	50.5%	6 MB	1.1 GB	5.1 MB	820 B	0.0	6.0
skani_16thread/D5_skani_16thread_trial1/trace.txt	D5_skani_16thread_trial1	5809	58/93585a	32013399	skani (5809)	COMPLETED	0	2024-12-01 10:22:55.581	18.4s	0ms	48.7%	5.8 MB	1.1 GB	5 MB	1.2 KB	0.0	5.8
skani_16thread/D5_skani_16thread_trial1/trace.txt	D5_skani_16thread_trial1	5816	fa/7b4df2	32013402	skani (5816)	COMPLETED	0	2024-12-01 10:22:55.757	18.2s	0ms	37.4%	5.9 MB	1.1 GB	6.8 MB	820 B	0.0	5.9
skani_16thread/D5_skani_16thread_trial1/trace.txt	D5_skani_16thread_trial1	5815	7d/938934	32013403	skani (5815)	COMPLETED	0	2024-12-01 10:22:55.833	18.2s	0ms	50.0%	5.9 MB	1.1 GB	5.9 MB	819 B	0.0	5.9
skani_16thread/D5_skani_16thread_trial1/trace.txt	D5_skani_16thread_trial1	5818	98/c28737	32013405	skani (5818)	COMPLETED	0	2024-12-01 10:22:55.962	18.1s	0ms	62.1%	6 MB	1.1 GB	3.4 MB	820 B	0.0	6.0
skani_16thread/D5_skani_16thread_trial1/trace.txt	D5_skani_16thread_trial1	5820	0b/5d47c2	32013406	skani (5820)	COMPLETED	0	2024-12-01 10:22:56.041	18s	0ms	50.0%	5.9 MB	1 GB	5.4 MB	821 B	0.0	5.9
skani_16thread/D5_skani_16thread_trial1/trace.txt	D5_skani_16thread_trial1	5819	fa/db93b6	32013407	skani (5819)	COMPLETED	0	2024-12-01 10:22:56.091	17.9s	0ms	57.8%	5.8 MB	1.1 GB	3.6 MB	822 B	0.0	5.8
skani_16thread/D5_skani_16thread_trial1/trace.txt	D5_skani_16thread_trial1	5821	73/308cd7	32013408	skani (5821)	COMPLETED	0	2024-12-01 10:22:56.149	17.9s	0ms	48.5%	5.9 MB	1.1 GB	6.7 MB	822 B	0.0	5.9
skani_16thread/D5_skani_16thread_trial1/trace.txt	D5_skani_16thread_trial1	5822	54/a403fa	32013409	skani (5822)	COMPLETED	0	2024-12-01 10:22:56.209	17.8s	0ms	49.3%	3.1 MB	5.4 MB	5.4 MB	820 B	0.0	3.1
skani_16thread/D5_skani_16thread_trial1/trace.txt	D5_skani_16thread_trial1	5824	8f/5b94d9	32013410	skani (5824)	COMPLETED	0	2024-12-01 10:22:56.277	17.8s	0ms	53.3%	6 MB	1 GB	5.7 MB	820 B	0.0	6.0
skani_16thread/D5_skani_16thread_trial1/trace.txt	D5_skani_16thread_trial1	5823	d9/4cf667	32013411	skani (5823)	COMPLETED	0	2024-12-01 10:22:56.362	17.7s	0ms	33.1%	5.9 MB	1 GB	5 MB	820 B	0.0	5.9
skani_16thread/D5_skani_16thread_trial1/trace.txt	D5_skani_16thread_trial1	5790	1a/631720	32013377	skani (5790)	COMPLETED	0	2024-12-01 10:22:54.541	24.4s	0ms	47.3%	5.9 MB	1.1 GB	4.1 MB	817 B	0.0	5.9
skani_16thread/D5_skani_16thread_trial1/trace.txt	D5_skani_16thread_trial1	5795	b9/adf791	32013388	skani (5795)	COMPLETED	0	2024-12-01 10:22:55.051	23.9s	0ms	50.5%	5.9 MB	1.1 GB	4.1 MB	822 B	0.0	5.9
skani_16thread/D5_skani_16thread_trial1/trace.txt	D5_skani_16thread_trial1	5807	c6/fc4f20	32013398	skani (5807)	COMPLETED	0	2024-12-01 10:22:55.557	23.4s	0ms	42.3%	3 MB	5.4 MB	3.8 MB	821 B	0.0	3.0
skani_16thread/D5_skani_16thread_trial1/trace.txt	D5_skani_16thread_trial1	5812	e9/49ade7	32013400	skani (5812)	COMPLETED	0	2024-12-01 10:22:55.633	23.4s	0ms	59.6%	5.7 MB	1.1 GB	4.5 MB	821 B	0.0	5.7
skani_16thread/D5_skani_16thread_trial1/trace.txt	D5_skani_16thread_trial1	5814	50/ec621c	32013401	skani (5814)	COMPLETED	0	2024-12-01 10:22:55.701	23.3s	0ms	38.0%	5.8 MB	1 GB	5.6 MB	820 B	0.0	5.8
skani_16thread/D5_skani_16thread_trial1/trace.txt	D5_skani_16thread_trial1	5832	40/2c74d5	32013417	skani (5832)	COMPLETED	0	2024-12-01 10:22:56.725	22.3s	0ms	60.0%	6 MB	1 GB	3.5 MB	822 B	0.0	6.0
skani_16thread/D5_skani_16thread_trial1/trace.txt	D5_skani_16thread_trial1	5830	4c/74a916	32013418	skani (5830)	COMPLETED	0	2024-12-01 10:22:56.768	22.2s	0ms	55.7%	6.8 MB	1.1 GB	3.5 MB	822 B	0.0	6.8
skani_16thread/D5_skani_16thread_trial1/trace.txt	D5_skani_16thread_trial1	5831	5c/7c18d9	32013419	skani (5831)	COMPLETED	0	2024-12-01 10:22:56.833	22.2s	0ms	78.2%	5.8 MB	1 GB	3.4 MB	822 B	0.0	5.8
skani_16thread/D5_skani_16thread_trial1/trace.txt	D5_skani_16thread_trial1	5833	5e/d682ef	32013420	skani (5833)	COMPLETED	0	2024-12-01 10:22:56.893	22.1s	0ms	66.3%	5.9 MB	1.1 GB	4.7 MB	822 B	0.0	5.9
skani_16thread/D5_skani_16thread_trial1/trace.txt	D5_skani_16thread_trial1	5835	94/9e406b	32013421	skani (5835)	COMPLETED	0	2024-12-01 10:22:56.961	22.1s	0ms	53.1%	5.9 MB	1 GB	4.8 MB	821 B	0.0	5.9
skani_16thread/D5_skani_16thread_trial1/trace.txt	D5_skani_16thread_trial1	5834	da/e36e68	32013422	skani (5834)	COMPLETED	0	2024-12-01 10:22:57.018	22s	0ms	51.0%	5.9 MB	1 GB	6.6 MB	820 B	0.0	5.9
skani_16thread/D5_skani_16thread_trial1/trace.txt	D5_skani_16thread_trial1	5837	6a/479f4a	32013423	skani (5837)	COMPLETED	0	2024-12-01 10:22:57.089	22s	0ms	39.8%	5.9 MB	1 GB	3.9 MB	822 B	0.0	5.9
skani_16thread/D5_skani_16thread_trial1/trace.txt	D5_skani_16thread_trial1	5836	18/2a84f7	32013424	skani (5836)	COMPLETED	0	2024-12-01 10:22:59.078	20s	0ms	43.4%	5.9 MB	1.1 GB	6.8 MB	821 B	0.0	5.9
skani_16thread/D5_skani_16thread_trial1/trace.txt	D5_skani_16thread_trial1	5838	32/4169c9	32013425	skani (5838)	COMPLETED	0	2024-12-01 10:22:59.169	19.9s	0ms	42.1%	6 MB	1.1 GB	3.6 MB	821 B	0.0	6.0
skani_16thread/D5_skani_16thread_trial1/trace.txt	D5_skani_16thread_trial1	5839	50/0b7392	32013426	skani (5839)	COMPLETED	0	2024-12-01 10:22:59.201	19.9s	0ms	61.0%	5.9 MB	1 GB	5.2 MB	821 B	0.0	5.9
skani_16thread/D5_skani_16thread_trial1/trace.txt	D5_skani_16thread_trial1	5841	b6/82e6d6	32013427	skani (5841)	COMPLETED	0	2024-12-01 10:22:59.249	19.8s	1s	53.4%	5.8 MB	1.1 GB	4.9 MB	821 B	1.0	5.8
skani_16thread/D5_skani_16thread_trial1/trace.txt	D5_skani_16thread_trial1	5840	d1/ab6cab	32013428	skani (5840)	COMPLETED	0	2024-12-01 10:22:59.305	19.8s	0ms	57.2%	5.9 MB	1.1 GB	3.8 MB	821 B	0.0	5.9
skani_16thread/D5_skani_16thread_trial1/trace.txt	D5_skani_16thread_trial1	5843	fb/0be1cd	32013429	skani (5843)	COMPLETED	0	2024-12-01 10:22:59.357	19.7s	0ms	56.7%	5.8 MB	1 GB	6.5 MB	821 B	0.0	5.8
skani_16thread/D5_skani_16thread_trial1/trace.txt	D5_skani_16thread_trial1	5842	b6/a11291	32013430	skani (5842)	COMPLETED	0	2024-12-01 10:22:59.469	19.6s	0ms	66.4%	5.8 MB	1.1 GB	5 MB	822 B	0.0	5.8
skani_16thread/D5_skani_16thread_trial1/trace.txt	D5_skani_16thread_trial1	5850	04/0b646c	32013438	skani (5850)	COMPLETED	0	2024-12-01 10:22:59.953	19.1s	0ms	76.1%	6.7 MB	1 GB	3.9 MB	821 B	0.0	6.7
skani_16thread/D5_skani_16thread_trial1/trace.txt	D5_skani_16thread_trial1	5852	ae/2bbc4c	32013440	skani (5852)	COMPLETED	0	2024-12-01 10:23:00.077	19s	0ms	47.2%	3 MB	5.4 MB	7.2 MB	819 B	0.0	3.0
skani_16thread/D5_skani_16thread_trial1/trace.txt	D5_skani_16thread_trial1	5856	c6/95d9bf	32013445	skani (5856)	COMPLETED	0	2024-12-01 10:23:00.502	18.6s	0ms	48.1%	3 MB	5.4 MB	4.6 MB	819 B	0.0	3.0
skani_16thread/D5_skani_16thread_trial1/trace.txt	D5_skani_16thread_trial1	5867	41/451ded	32013454	skani (5867)	COMPLETED	0	2024-12-01 10:23:00.933	18.2s	0ms	58.1%	5.8 MB	1 GB	4 MB	820 B	0.0	5.8
skani_16thread/D5_skani_16thread_trial1/trace.txt	D5_skani_16thread_trial1	5870	eb/5694e2	32013458	skani (5870)	COMPLETED	0	2024-12-01 10:23:04.148	15s	0ms	39.0%	5.9 MB	1 GB	4 MB	819 B	0.0	5.9
skani_16thread/D5_skani_16thread_trial1/trace.txt	D5_skani_16thread_trial1	5817	0c/dc0092	32013404	skani (5817)	COMPLETED	0	2024-12-01 10:22:55.910	28.1s	0ms	51.4%	5.8 MB	1.1 GB	4.9 MB	818 B	0.0	5.8
skani_16thread/D5_skani_16thread_trial1/trace.txt	D5_skani_16thread_trial1	5826	cf/9c0fe3	32013412	skani (5826)	COMPLETED	0	2024-12-01 10:22:56.441	27.5s	0ms	45.5%	6 MB	1 GB	6.2 MB	819 B	0.0	6.0
skani_16thread/D5_skani_16thread_trial1/trace.txt	D5_skani_16thread_trial1	5827	87/270c97	32013413	skani (5827)	COMPLETED	0	2024-12-01 10:22:56.485	27.5s	0ms	37.0%	5.9 MB	1 GB	4.9 MB	820 B	0.0	5.9
skani_16thread/D5_skani_16thread_trial1/trace.txt	D5_skani_16thread_trial1	5825	34/27f05d	32013414	skani (5825)	COMPLETED	0	2024-12-01 10:22:56.542	27.4s	1s	60.1%	3.1 MB	5.4 MB	5.7 MB	820 B	1.0	3.1
skani_16thread/D5_skani_16thread_trial1/trace.txt	D5_skani_16thread_trial1	5828	99/5e1d3f	32013415	skani (5828)	COMPLETED	0	2024-12-01 10:22:56.595	27.4s	0ms	31.8%	3 MB	5.4 MB	4.9 MB	819 B	0.0	3.0
skani_16thread/D5_skani_16thread_trial1/trace.txt	D5_skani_16thread_trial1	5829	f4/31c950	32013416	skani (5829)	COMPLETED	0	2024-12-01 10:22:56.645	27.4s	0ms	48.3%	3.1 MB	5.4 MB	4.8 MB	820 B	0.0	3.1
skani_16thread/D5_skani_16thread_trial1/trace.txt	D5_skani_16thread_trial1	5844	41/065a36	32013431	skani (5844)	COMPLETED	0	2024-12-01 10:22:59.517	24.5s	0ms	47.8%	5.8 MB	1 GB	4.2 MB	819 B	0.0	5.8
skani_16thread/D5_skani_16thread_trial1/trace.txt	D5_skani_16thread_trial1	5846	7c/d784a6	32013432	skani (5846)	COMPLETED	0	2024-12-01 10:22:59.565	24.5s	0ms	38.4%	3 MB	5.4 MB	5.9 MB	819 B	0.0	3.0
skani_16thread/D5_skani_16thread_trial1/trace.txt	D5_skani_16thread_trial1	5865	2a/e8a991	32013433	skani (5865)	COMPLETED	0	2024-12-01 10:22:59.637	24.4s	0ms	36.6%	3.1 MB	5.4 MB	4.4 MB	819 B	0.0	3.1
skani_16thread/D5_skani_16thread_trial1/trace.txt	D5_skani_16thread_trial1	5845	ab/91baa4	32013434	skani (5845)	COMPLETED	0	2024-12-01 10:22:59.694	24.3s	0ms	42.4%	3 MB	5.4 MB	4.3 MB	820 B	0.0	3.0
skani_16thread/D5_skani_16thread_trial1/trace.txt	D5_skani_16thread_trial1	5847	10/1ed7c1	32013435	skani (5847)	COMPLETED	0	2024-12-01 10:22:59.757	24.3s	0ms	44.9%	3.1 MB	5.4 MB	9 MB	817 B	0.0	3.1
skani_16thread/D5_skani_16thread_trial1/trace.txt	D5_skani_16thread_trial1	5849	2e/35079e	32013436	skani (5849)	COMPLETED	0	2024-12-01 10:22:59.829	24.2s	0ms	34.3%	3.1 MB	5.4 MB	4.6 MB	819 B	0.0	3.1
skani_16thread/D5_skani_16thread_trial1/trace.txt	D5_skani_16thread_trial1	5851	c3/9d0883	32013439	skani (5851)	COMPLETED	0	2024-12-01 10:23:00.001	24.1s	0ms	49.4%	3.1 MB	5.4 MB	5.2 MB	819 B	0.0	3.1
skani_16thread/D5_skani_16thread_trial1/trace.txt	D5_skani_16thread_trial1	5864	c5/dd8a4a	32013452	skani (5864)	COMPLETED	0	2024-12-01 10:23:00.801	23.3s	0ms	66.3%	5.8 MB	1 GB	5 MB	822 B	0.0	5.8
skani_16thread/D5_skani_16thread_trial1/trace.txt	D5_skani_16thread_trial1	5869	e4/047b4f	32013455	skani (5869)	COMPLETED	0	2024-12-01 10:23:04.010	20.1s	0ms	52.8%	5.9 MB	1 GB	4.7 MB	820 B	0.0	5.9
skani_16thread/D5_skani_16thread_trial1/trace.txt	D5_skani_16thread_trial1	5871	cb/f287ba	32013456	skani (5871)	COMPLETED	0	2024-12-01 10:23:04.046	20.1s	0ms	38.8%	6 MB	1.1 GB	6.9 MB	821 B	0.0	6.0
skani_16thread/D5_skani_16thread_trial1/trace.txt	D5_skani_16thread_trial1	5868	24/8fea14	32013457	skani (5868)	COMPLETED	0	2024-12-01 10:23:04.114	20s	0ms	55.4%	5.9 MB	1.1 GB	3.7 MB	820 B	0.0	5.9
skani_16thread/D5_skani_16thread_trial1/trace.txt	D5_skani_16thread_trial1	5872	da/a3da00	32013459	skani (5872)	COMPLETED	0	2024-12-01 10:23:04.189	20s	0ms	48.2%	3.1 MB	5.4 MB	4.8 MB	820 B	0.0	3.1
skani_16thread/D5_skani_16thread_trial1/trace.txt	D5_skani_16thread_trial1	5874	b4/f968ec	32013461	skani (5874)	COMPLETED	0	2024-12-01 10:23:04.250	19.9s	0ms	49.5%	5.8 MB	1.1 GB	5.8 MB	818 B	0.0	5.8
skani_16thread/D5_skani_16thread_trial1/trace.txt	D5_skani_16thread_trial1	5875	43/02ede8	32013462	skani (5875)	COMPLETED	0	2024-12-01 10:23:04.275	19.9s	0ms	45.2%	3 MB	5.4 MB	6.5 MB	818 B	0.0	3.0
skani_16thread/D5_skani_16thread_trial1/trace.txt	D5_skani_16thread_trial1	5877	23/083ff6	32013464	skani (5877)	COMPLETED	0	2024-12-01 10:23:04.350	19.8s	0ms	27.9%	3.1 MB	5.4 MB	4.3 MB	819 B	0.0	3.1
skani_16thread/D5_skani_16thread_trial1/trace.txt	D5_skani_16thread_trial1	5878	fd/32bc6d	32013465	skani (5878)	COMPLETED	0	2024-12-01 10:23:04.397	19.8s	0ms	44.5%	3.1 MB	5.4 MB	3.8 MB	820 B	0.0	3.1
skani_16thread/D5_skani_16thread_trial1/trace.txt	D5_skani_16thread_trial1	5881	a7/fb97cc	32013467	skani (5881)	COMPLETED	0	2024-12-01 10:23:04.454	19.7s	0ms	45.0%	6 MB	1 GB	7.5 MB	821 B	0.0	6.0
skani_16thread/D5_skani_16thread_trial1/trace.txt	D5_skani_16thread_trial1	5880	af/560385	32013468	skani (5880)	COMPLETED	0	2024-12-01 10:23:04.478	19.7s	0ms	56.0%	5.9 MB	1 GB	5.3 MB	821 B	0.0	5.9
skani_16thread/D5_skani_16thread_trial1/trace.txt	D5_skani_16thread_trial1	5882	37/a9ae32	32013469	skani (5882)	COMPLETED	0	2024-12-01 10:23:04.499	19.7s	0ms	42.0%	6.1 MB	1.1 GB	4.7 MB	821 B	0.0	6.1
skani_16thread/D5_skani_16thread_trial1/trace.txt	D5_skani_16thread_trial1	5883	26/c1a270	32013470	skani (5883)	COMPLETED	0	2024-12-01 10:23:09.009	15.2s	0ms	51.2%	5.9 MB	1 GB	5 MB	822 B	0.0	5.9
skani_16thread/D5_skani_16thread_trial1/trace.txt	D5_skani_16thread_trial1	5885	71/63dbd6	32013471	skani (5885)	COMPLETED	0	2024-12-01 10:23:09.045	15.2s	0ms	36.2%	5.9 MB	1.1 GB	7 MB	822 B	0.0	5.9
skani_16thread/D5_skani_16thread_trial1/trace.txt	D5_skani_16thread_trial1	5903	7d/050fac	32013472	skani (5903)	COMPLETED	0	2024-12-01 10:23:09.071	15.2s	0ms	57.0%	5.8 MB	1.1 GB	4.6 MB	821 B	0.0	5.8
skani_16thread/D5_skani_16thread_trial1/trace.txt	D5_skani_16thread_trial1	5886	07/774136	32013474	skani (5886)	COMPLETED	0	2024-12-01 10:23:09.119	15.1s	1s	40.5%	5.9 MB	1.1 GB	7.3 MB	821 B	1.0	5.9
skani_16thread/D5_skani_16thread_trial1/trace.txt	D5_skani_16thread_trial1	5884	16/4d3efe	32013473	skani (5884)	COMPLETED	0	2024-12-01 10:23:09.096	15.1s	0ms	48.6%	5.9 MB	1.1 GB	4.1 MB	822 B	0.0	5.9
skani_16thread/D5_skani_16thread_trial1/trace.txt	D5_skani_16thread_trial1	5887	cf/22b003	32013475	skani (5887)	COMPLETED	0	2024-12-01 10:23:09.143	15.1s	0ms	61.3%	6.7 MB	1.1 GB	3.6 MB	820 B	0.0	6.7
skani_16thread/D5_skani_16thread_trial1/trace.txt	D5_skani_16thread_trial1	5889	94/b0c8f3	32013476	skani (5889)	COMPLETED	0	2024-12-01 10:23:09.177	15.1s	0ms	57.0%	3.1 MB	5.4 MB	3.7 MB	822 B	0.0	3.1
skani_16thread/D5_skani_16thread_trial1/trace.txt	D5_skani_16thread_trial1	5888	fe/fdf8b4	32013477	skani (5888)	COMPLETED	0	2024-12-01 10:23:09.201	15.1s	0ms	61.4%	5.9 MB	1 GB	4.3 MB	821 B	0.0	5.9
skani_16thread/D5_skani_16thread_trial1/trace.txt	D5_skani_16thread_trial1	5890	e3/b2d4a1	32013478	skani (5890)	COMPLETED	0	2024-12-01 10:23:09.234	15s	0ms	48.1%	6 MB	1.1 GB	4.9 MB	821 B	0.0	6.0
skani_16thread/D5_skani_16thread_trial1/trace.txt	D5_skani_16thread_trial1	5891	97/df6d1f	32013479	skani (5891)	COMPLETED	0	2024-12-01 10:23:09.269	15s	0ms	44.9%	6 MB	1.1 GB	5.1 MB	820 B	0.0	6.0
skani_16thread/D5_skani_16thread_trial1/trace.txt	D5_skani_16thread_trial1	5892	05/2ffa46	32013480	skani (5892)	COMPLETED	0	2024-12-01 10:23:09.294	15s	0ms	51.3%	5.8 MB	1.1 GB	3.7 MB	822 B	0.0	5.8
skani_16thread/D5_skani_16thread_trial1/trace.txt	D5_skani_16thread_trial1	5893	49/059592	32013481	skani (5893)	COMPLETED	0	2024-12-01 10:23:09.319	15s	0ms	41.0%	6 MB	1.1 GB	4.2 MB	819 B	0.0	6.0
skani_16thread/D5_skani_16thread_trial1/trace.txt	D5_skani_16thread_trial1	5894	e5/39a390	32013482	skani (5894)	COMPLETED	0	2024-12-01 10:23:09.346	15s	0ms	45.6%	5.9 MB	1 GB	4.1 MB	821 B	0.0	5.9
skani_16thread/D5_skani_16thread_trial1/trace.txt	D5_skani_16thread_trial1	5895	ca/35a937	32013483	skani (5895)	COMPLETED	0	2024-12-01 10:23:09.379	14.9s	0ms	52.9%	3.1 MB	5.4 MB	3.6 MB	819 B	0.0	3.1
skani_16thread/D5_skani_16thread_trial1/trace.txt	D5_skani_16thread_trial1	5897	06/5d12bd	32013484	skani (5897)	COMPLETED	0	2024-12-01 10:23:09.404	14.9s	0ms	49.9%	6 MB	1 GB	4.6 MB	820 B	0.0	6.0
skani_16thread/D5_skani_16thread_trial1/trace.txt	D5_skani_16thread_trial1	5896	7b/c74ee6	32013485	skani (5896)	COMPLETED	0	2024-12-01 10:23:09.428	14.9s	0ms	43.3%	6 MB	1 GB	5.5 MB	820 B	0.0	6.0
skani_16thread/D5_skani_16thread_trial1/trace.txt	D5_skani_16thread_trial1	5898	4c/4d4169	32013486	skani (5898)	COMPLETED	0	2024-12-01 10:23:09.461	14.9s	0ms	50.4%	5.9 MB	1.1 GB	3.7 MB	820 B	0.0	5.9
skani_16thread/D5_skani_16thread_trial1/trace.txt	D5_skani_16thread_trial1	5899	bd/b1bbde	32013487	skani (5899)	COMPLETED	0	2024-12-01 10:23:09.488	14.9s	0ms	48.4%	5.9 MB	1.1 GB	4.4 MB	820 B	0.0	5.9
skani_16thread/D5_skani_16thread_trial1/trace.txt	D5_skani_16thread_trial1	5900	c0/bd6d7e	32013488	skani (5900)	COMPLETED	0	2024-12-01 10:23:09.513	14.8s	0ms	35.9%	3.1 MB	5.4 MB	5.8 MB	820 B	0.0	3.1
skani_16thread/D5_skani_16thread_trial1/trace.txt	D5_skani_16thread_trial1	5901	cf/80e24b	32013489	skani (5901)	COMPLETED	0	2024-12-01 10:23:09.537	14.8s	0ms	37.8%	3.1 MB	5.4 MB	7.8 MB	820 B	0.0	3.1
skani_16thread/D5_skani_16thread_trial1/trace.txt	D5_skani_16thread_trial1	5902	43/273bbe	32013490	skani (5902)	COMPLETED	0	2024-12-01 10:23:09.567	14.8s	0ms	46.0%	3.1 MB	5.4 MB	5.2 MB	819 B	0.0	3.1
skani_16thread/D5_skani_16thread_trial1/trace.txt	D5_skani_16thread_trial1	5904	1d/7bd163	32013491	skani (5904)	COMPLETED	0	2024-12-01 10:23:09.597	14.8s	0ms	46.7%	5.9 MB	1 GB	6.8 MB	819 B	0.0	5.9
skani_16thread/D5_skani_16thread_trial1/trace.txt	D5_skani_16thread_trial1	5905	72/825b31	32013492	skani (5905)	COMPLETED	0	2024-12-01 10:23:09.618	14.8s	1s	39.4%	3.1 MB	5.4 MB	7.4 MB	821 B	1.0	3.1
skani_16thread/D5_skani_16thread_trial1/trace.txt	D5_skani_16thread_trial1	5907	a4/ab4867	32013493	skani (5907)	COMPLETED	0	2024-12-01 10:23:13.998	10.4s	0ms	30.1%	5.9 MB	1.1 GB	7.2 MB	828 B	0.0	5.9
skani_16thread/D5_skani_16thread_trial1/trace.txt	D5_skani_16thread_trial1	5906	5f/765cf9	32013494	skani (5906)	COMPLETED	0	2024-12-01 10:23:14.037	10.4s	0ms	47.9%	3.1 MB	5.4 MB	5.3 MB	819 B	0.0	3.1
skani_16thread/D5_skani_16thread_trial1/trace.txt	D5_skani_16thread_trial1	5908	94/1db702	32013495	skani (5908)	COMPLETED	0	2024-12-01 10:23:14.071	10.3s	0ms	49.4%	6 MB	1 GB	5 MB	822 B	0.0	6.0
skani_16thread/D5_skani_16thread_trial1/trace.txt	D5_skani_16thread_trial1	5909	81/465bcd	32013496	skani (5909)	COMPLETED	0	2024-12-01 10:23:14.094	10.3s	0ms	42.7%	3.1 MB	5.4 MB	4.7 MB	820 B	0.0	3.1
skani_16thread/D5_skani_16thread_trial1/trace.txt	D5_skani_16thread_trial1	5910	30/2f01cf	32013497	skani (5910)	COMPLETED	0	2024-12-01 10:23:14.133	10.3s	0ms	45.2%	5.8 MB	1.1 GB	5.8 MB	821 B	0.0	5.8
skani_16thread/D5_skani_16thread_trial1/trace.txt	D5_skani_16thread_trial1	5911	7a/bdfe90	32013498	skani (5911)	COMPLETED	0	2024-12-01 10:23:14.170	10.2s	0ms	54.9%	3.1 MB	5.4 MB	3.7 MB	820 B	0.0	3.1
skani_16thread/D5_skani_16thread_trial1/trace.txt	D5_skani_16thread_trial1	5912	6f/22c8cd	32013499	skani (5912)	COMPLETED	0	2024-12-01 10:23:14.198	10.2s	0ms	42.3%	3.1 MB	5.4 MB	4.8 MB	822 B	0.0	3.1
skani_16thread/D5_skani_16thread_trial1/trace.txt	D5_skani_16thread_trial1	5913	15/75d6f5	32013500	skani (5913)	COMPLETED	0	2024-12-01 10:23:14.265	10.2s	0ms	38.5%	3.1 MB	5.4 MB	6 MB	819 B	0.0	3.1
skani_16thread/D5_skani_16thread_trial1/trace.txt	D5_skani_16thread_trial1	5932	7a/3e496c	32013501	skani (5932)	COMPLETED	0	2024-12-01 10:23:14.333	10.1s	0ms	43.8%	3 MB	5.4 MB	4.7 MB	819 B	0.0	3.0
skani_16thread/D5_skani_16thread_trial1/trace.txt	D5_skani_16thread_trial1	5915	3a/e1d16c	32013502	skani (5915)	COMPLETED	0	2024-12-01 10:23:14.397	10s	0ms	43.0%	5.8 MB	1.1 GB	5.7 MB	821 B	0.0	5.8
skani_16thread/D5_skani_16thread_trial1/trace.txt	D5_skani_16thread_trial1	5914	5f/346b2d	32013503	skani (5914)	COMPLETED	0	2024-12-01 10:23:14.429	10s	0ms	44.7%	6 MB	1.1 GB	4.6 MB	821 B	0.0	6.0
skani_16thread/D5_skani_16thread_trial1/trace.txt	D5_skani_16thread_trial1	5916	f5/787c90	32013504	skani (5916)	COMPLETED	0	2024-12-01 10:23:14.478	10s	0ms	37.7%	6 MB	1.1 GB	6 MB	821 B	0.0	6.0
skani_16thread/D5_skani_16thread_trial1/trace.txt	D5_skani_16thread_trial1	5917	9e/c670da	32013505	skani (5917)	COMPLETED	0	2024-12-01 10:23:14.523	9.9s	0ms	44.4%	5.8 MB	1 GB	5.3 MB	821 B	0.0	5.8
skani_16thread/D5_skani_16thread_trial1/trace.txt	D5_skani_16thread_trial1	5848	1b/ebc3b3	32013437	skani (5848)	COMPLETED	0	2024-12-01 10:22:59.905	29.1s	1s	29.2%	3.1 MB	5.4 MB	6.9 MB	820 B	1.0	3.1
skani_16thread/D5_skani_16thread_trial1/trace.txt	D5_skani_16thread_trial1	5855	1b/4b7ff4	32013441	skani (5855)	COMPLETED	0	2024-12-01 10:23:00.153	28.8s	0ms	31.1%	3 MB	5.4 MB	7.9 MB	820 B	0.0	3.0
skani_16thread/D5_skani_16thread_trial1/trace.txt	D5_skani_16thread_trial1	5853	25/0bde01	32013442	skani (5853)	COMPLETED	0	2024-12-01 10:23:00.233	28.7s	0ms	52.2%	5.9 MB	1.1 GB	5.4 MB	819 B	0.0	5.9
skani_16thread/D5_skani_16thread_trial1/trace.txt	D5_skani_16thread_trial1	5854	3c/635b97	32013443	skani (5854)	COMPLETED	0	2024-12-01 10:23:00.317	28.7s	0ms	54.6%	3.1 MB	5.4 MB	5.5 MB	819 B	0.0	3.1
skani_16thread/D5_skani_16thread_trial1/trace.txt	D5_skani_16thread_trial1	5857	fe/5d0410	32013444	skani (5857)	COMPLETED	0	2024-12-01 10:23:00.399	28.6s	0ms	53.8%	5.9 MB	1.1 GB	3.7 MB	820 B	0.0	5.9
skani_16thread/D5_skani_16thread_trial1/trace.txt	D5_skani_16thread_trial1	5858	3a/14a8a2	32013446	skani (5858)	COMPLETED	0	2024-12-01 10:23:00.565	28.4s	0ms	48.9%	3 MB	5.4 MB	6.8 MB	819 B	0.0	3.0
skani_16thread/D5_skani_16thread_trial1/trace.txt	D5_skani_16thread_trial1	5859	37/9daae6	32013447	skani (5859)	COMPLETED	0	2024-12-01 10:23:00.591	28.4s	0ms	30.4%	3.1 MB	5.4 MB	4.7 MB	820 B	0.0	3.1
skani_16thread/D5_skani_16thread_trial1/trace.txt	D5_skani_16thread_trial1	5861	e7/6d8f34	32013448	skani (5861)	COMPLETED	0	2024-12-01 10:23:00.621	28.4s	0ms	40.7%	3.1 MB	5.4 MB	4.2 MB	821 B	0.0	3.1
skani_16thread/D5_skani_16thread_trial1/trace.txt	D5_skani_16thread_trial1	5862	d8/c69899	32013450	skani (5862)	COMPLETED	0	2024-12-01 10:23:00.674	28.3s	0ms	55.8%	3.1 MB	5.4 MB	4.7 MB	821 B	0.0	3.1
skani_16thread/D5_skani_16thread_trial1/trace.txt	D5_skani_16thread_trial1	5863	f9/46830a	32013451	skani (5863)	COMPLETED	0	2024-12-01 10:23:00.737	28.3s	0ms	54.1%	3 MB	5.4 MB	3.9 MB	819 B	0.0	3.0
skani_16thread/D5_skani_16thread_trial1/trace.txt	D5_skani_16thread_trial1	5866	03/3f9f96	32013453	skani (5866)	COMPLETED	0	2024-12-01 10:23:00.869	28.2s	0ms	47.0%	3.1 MB	5.4 MB	4.2 MB	820 B	0.0	3.1
skani_16thread/D5_skani_16thread_trial1/trace.txt	D5_skani_16thread_trial1	5873	88/8e5a35	32013460	skani (5873)	COMPLETED	0	2024-12-01 10:23:04.221	24.8s	0ms	41.3%	3.1 MB	5.4 MB	5.6 MB	820 B	0.0	3.1
skani_16thread/D5_skani_16thread_trial1/trace.txt	D5_skani_16thread_trial1	5876	67/7bf85a	32013463	skani (5876)	COMPLETED	0	2024-12-01 10:23:04.307	24.7s	0ms	41.8%	3.1 MB	5.4 MB	4.8 MB	819 B	0.0	3.1
skani_16thread/D5_skani_16thread_trial1/trace.txt	D5_skani_16thread_trial1	5860	21/f94149	32013449	skani (5860)	COMPLETED	0	2024-12-01 10:23:00.648	28.4s	0ms	52.0%	3 MB	5.4 MB	5.2 MB	820 B	0.0	3.0
skani_16thread/D5_skani_16thread_trial1/trace.txt	D5_skani_16thread_trial1	5879	e1/0cbc99	32013466	skani (5879)	COMPLETED	0	2024-12-01 10:23:04.424	24.6s	0ms	33.7%	3.1 MB	5.4 MB	5.3 MB	820 B	0.0	3.1
skani_16thread/D5_skani_16thread_trial1/trace.txt	D5_skani_16thread_trial1	5918	a1/cd6b6e	32013506	skani (5918)	COMPLETED	0	2024-12-01 10:23:19.004	10s	0ms	58.7%	5.8 MB	1 GB	4 MB	822 B	0.0	5.8
skani_16thread/D5_skani_16thread_trial1/trace.txt	D5_skani_16thread_trial1	5919	72/c05c65	32013507	skani (5919)	COMPLETED	0	2024-12-01 10:23:19.073	10s	0ms	28.6%	3.1 MB	5.4 MB	5.1 MB	821 B	0.0	3.1
skani_16thread/D5_skani_16thread_trial1/trace.txt	D5_skani_16thread_trial1	5921	22/fa47a2	32013508	skani (5921)	COMPLETED	0	2024-12-01 10:23:19.100	10s	0ms	51.8%	5.9 MB	1 GB	4.4 MB	819 B	0.0	5.9
skani_16thread/D5_skani_16thread_trial1/trace.txt	D5_skani_16thread_trial1	5920	6f/c46857	32013509	skani (5920)	COMPLETED	0	2024-12-01 10:23:19.138	9.9s	0ms	46.7%	3 MB	5.4 MB	4.7 MB	818 B	0.0	3.0
skani_16thread/D5_skani_16thread_trial1/trace.txt	D5_skani_16thread_trial1	5922	5b/3fcb61	32013510	skani (5922)	COMPLETED	0	2024-12-01 10:23:19.169	9.9s	0ms	60.8%	5.9 MB	1 GB	4.8 MB	821 B	0.0	5.9
skani_16thread/D5_skani_16thread_trial1/trace.txt	D5_skani_16thread_trial1	5923	df/32f160	32013511	skani (5923)	COMPLETED	0	2024-12-01 10:23:19.197	9.9s	0ms	43.1%	3.1 MB	5.4 MB	4.5 MB	821 B	0.0	3.1
skani_16thread/D5_skani_16thread_trial1/trace.txt	D5_skani_16thread_trial1	5925	02/575c3c	32013512	skani (5925)	COMPLETED	0	2024-12-01 10:23:19.218	9.9s	0ms	51.4%	3.1 MB	5.4 MB	4.7 MB	822 B	0.0	3.1
skani_16thread/D5_skani_16thread_trial1/trace.txt	D5_skani_16thread_trial1	5924	ad/6dd913	32013513	skani (5924)	COMPLETED	0	2024-12-01 10:23:19.244	9.8s	0ms	61.2%	5.9 MB	1 GB	5.6 MB	822 B	0.0	5.9
skani_16thread/D5_skani_16thread_trial1/trace.txt	D5_skani_16thread_trial1	5927	d1/1d2c8c	32013514	skani (5927)	COMPLETED	0	2024-12-01 10:23:19.264	9.8s	0ms	42.4%	5.9 MB	1.1 GB	9.2 MB	822 B	0.0	5.9
skani_16thread/D5_skani_16thread_trial1/trace.txt	D5_skani_16thread_trial1	5928	6f/c4b1f9	32013515	skani (5928)	COMPLETED	0	2024-12-01 10:23:19.285	9.8s	0ms	46.8%	3.1 MB	5.4 MB	5.7 MB	821 B	0.0	3.1
skani_16thread/D5_skani_16thread_trial1/trace.txt	D5_skani_16thread_trial1	5929	6e/c15949	32013516	skani (5929)	COMPLETED	0	2024-12-01 10:23:19.307	9.8s	0ms	56.2%	6 MB	1 GB	6.3 MB	821 B	0.0	6.0
skani_16thread/D5_skani_16thread_trial1/trace.txt	D5_skani_16thread_trial1	5926	5b/ed250f	32013517	skani (5926)	COMPLETED	0	2024-12-01 10:23:19.328	9.8s	0ms	56.8%	3.1 MB	5.4 MB	4.7 MB	821 B	0.0	3.1
skani_16thread/D5_skani_16thread_trial1/trace.txt	D5_skani_16thread_trial1	5931	8c/91acad	32013518	skani (5931)	COMPLETED	0	2024-12-01 10:23:19.349	9.8s	0ms	33.8%	5.8 MB	1.1 GB	4.8 MB	821 B	0.0	5.8
skani_16thread/D5_skani_16thread_trial1/trace.txt	D5_skani_16thread_trial1	5930	41/2a7f02	32013519	skani (5930)	COMPLETED	0	2024-12-01 10:23:19.374	9.8s	0ms	46.4%	5.9 MB	1.1 GB	7.5 MB	821 B	0.0	5.9
skani_16thread/D5_skani_16thread_trial1/trace.txt	D5_skani_16thread_trial1	5933	4d/7cef1c	32013520	skani (5933)	COMPLETED	0	2024-12-01 10:23:19.407	9.7s	0ms	43.0%	5.9 MB	1.1 GB	3.5 MB	820 B	0.0	5.9
skani_16thread/D5_skani_16thread_trial1/trace.txt	D5_skani_16thread_trial1	5934	99/3ab7ef	32013521	skani (5934)	COMPLETED	0	2024-12-01 10:23:19.435	9.7s	0ms	40.4%	5.9 MB	1 GB	5.7 MB	821 B	0.0	5.9
skani_16thread/D5_skani_16thread_trial1/trace.txt	D5_skani_16thread_trial1	5936	b7/cb3ba8	32013522	skani (5936)	COMPLETED	0	2024-12-01 10:23:19.469	9.7s	0ms	56.0%	5.9 MB	1 GB	6 MB	819 B	0.0	5.9
skani_16thread/D5_skani_16thread_trial1/trace.txt	D5_skani_16thread_trial1	5935	f1/c334a2	32013523	skani (5935)	COMPLETED	0	2024-12-01 10:23:19.499	9.7s	0ms	41.7%	5.9 MB	1.1 GB	3.9 MB	820 B	0.0	5.9
skani_16thread/D5_skani_16thread_trial1/trace.txt	D5_skani_16thread_trial1	5937	50/0f5ce4	32013524	skani (5937)	COMPLETED	0	2024-12-01 10:23:19.529	9.6s	0ms	56.0%	6.8 MB	1.1 GB	3.2 MB	821 B	0.0	6.8
skani_16thread/D5_skani_16thread_trial1/trace.txt	D5_skani_16thread_trial1	5958	e9/0774ff	32013527	skani (5958)	COMPLETED	0	2024-12-01 10:23:19.594	9.6s	0ms	57.8%	5.9 MB	1 GB	4.6 MB	820 B	0.0	5.9
skani_16thread/D5_skani_16thread_trial1/trace.txt	D5_skani_16thread_trial1	5939	9a/e887d3	32013528	skani (5939)	COMPLETED	0	2024-12-01 10:23:19.619	9.6s	0ms	40.4%	5.9 MB	1.1 GB	4.2 MB	820 B	0.0	5.9
skani_16thread/D5_skani_16thread_trial1/trace.txt	D5_skani_16thread_trial1	5945	34/807b3a	32013531	skani (5945)	COMPLETED	0	2024-12-01 10:23:24.022	9.9s	0ms	48.0%	5.9 MB	1.1 GB	5.3 MB	825 B	0.0	5.9
skani_16thread/D5_skani_16thread_trial1/trace.txt	D5_skani_16thread_trial1	5943	64/cb2022	32013532	skani (5943)	COMPLETED	0	2024-12-01 10:23:24.045	9.9s	0ms	46.2%	3.1 MB	5.4 MB	5.4 MB	822 B	0.0	3.1
skani_16thread/D5_skani_16thread_trial1/trace.txt	D5_skani_16thread_trial1	5948	c8/9eeea9	32013535	skani (5948)	COMPLETED	0	2024-12-01 10:23:24.114	9.9s	0ms	34.4%	5.8 MB	1 GB	6.8 MB	818 B	0.0	5.8
skani_16thread/D5_skani_16thread_trial1/trace.txt	D5_skani_16thread_trial1	5947	ba/9b5718	32013536	skani (5947)	COMPLETED	0	2024-12-01 10:23:24.136	9.9s	0ms	54.4%	6 MB	1 GB	4.8 MB	820 B	0.0	6.0
skani_16thread/D5_skani_16thread_trial1/trace.txt	D5_skani_16thread_trial1	5953	ef/84163b	32013541	skani (5953)	COMPLETED	0	2024-12-01 10:23:24.241	9.8s	0ms	44.2%	3.1 MB	5.4 MB	4.6 MB	820 B	0.0	3.1
skani_16thread/D5_skani_16thread_trial1/trace.txt	D5_skani_16thread_trial1	5954	3f/4654e6	32013542	skani (5954)	COMPLETED	0	2024-12-01 10:23:24.268	9.7s	0ms	30.4%	3.1 MB	5.4 MB	5.2 MB	819 B	0.0	3.1
skani_16thread/D5_skani_16thread_trial1/trace.txt	D5_skani_16thread_trial1	5956	93/904b07	32013543	skani (5956)	COMPLETED	0	2024-12-01 10:23:24.302	9.7s	0ms	38.8%	5.9 MB	1.1 GB	6.8 MB	821 B	0.0	5.9
skani_16thread/D5_skani_16thread_trial1/trace.txt	D5_skani_16thread_trial1	5957	16/e32b84	32013544	skani (5957)	COMPLETED	0	2024-12-01 10:23:24.325	9.7s	0ms	62.9%	6 MB	1.1 GB	3.9 MB	821 B	0.0	6.0
skani_16thread/D5_skani_16thread_trial1/trace.txt	D5_skani_16thread_trial1	5940	57/e17066	32013525	skani (5940)	COMPLETED	0	2024-12-01 10:23:19.551	19.4s	0ms	39.3%	3.1 MB	5.4 MB	6.4 MB	821 B	0.0	3.1
skani_16thread/D5_skani_16thread_trial1/trace.txt	D5_skani_16thread_trial1	5938	0e/1224dc	32013526	skani (5938)	COMPLETED	0	2024-12-01 10:23:19.572	19.4s	0ms	37.3%	3.1 MB	5.4 MB	3.6 MB	821 B	0.0	3.1
skani_16thread/D5_skani_16thread_trial1/trace.txt	D5_skani_16thread_trial1	5942	20/4d5f0e	32013529	skani (5942)	COMPLETED	0	2024-12-01 10:23:19.653	19.3s	0ms	48.9%	3.1 MB	5.4 MB	3.2 MB	821 B	0.0	3.1
skani_16thread/D5_skani_16thread_trial1/trace.txt	D5_skani_16thread_trial1	5941	e4/184b8e	32013530	skani (5941)	COMPLETED	0	2024-12-01 10:23:24.000	15s	0ms	55.2%	3.1 MB	5.4 MB	5.5 MB	822 B	0.0	3.1
skani_16thread/D5_skani_16thread_trial1/trace.txt	D5_skani_16thread_trial1	5946	6c/28737b	32013533	skani (5946)	COMPLETED	0	2024-12-01 10:23:24.070	14.9s	1s	38.0%	5.8 MB	1 GB	4.5 MB	826 B	1.0	5.8
skani_16thread/D5_skani_16thread_trial1/trace.txt	D5_skani_16thread_trial1	5944	cf/4bec76	32013534	skani (5944)	COMPLETED	0	2024-12-01 10:23:24.091	14.9s	0ms	46.5%	3.1 MB	5.4 MB	4.4 MB	822 B	0.0	3.1
skani_16thread/D5_skani_16thread_trial1/trace.txt	D5_skani_16thread_trial1	5959	e5/36ca16	32013545	skani (5959)	COMPLETED	0	2024-12-01 10:23:24.346	14.7s	0ms	47.9%	3.1 MB	5.4 MB	4.3 MB	821 B	0.0	3.1
skani_16thread/D5_skani_16thread_trial1/trace.txt	D5_skani_16thread_trial1	5952	a8/0d9424	32013539	skani (5952)	COMPLETED	0	2024-12-01 10:23:24.197	14.8s	0ms	45.2%	3.1 MB	5.4 MB	4.9 MB	819 B	0.0	3.1
skani_16thread/D5_skani_16thread_trial1/trace.txt	D5_skani_16thread_trial1	5977	36/e403d9	32013546	skani (5977)	COMPLETED	0	2024-12-01 10:23:24.397	14.6s	0ms	52.9%	5.8 MB	1 GB	6.8 MB	822 B	0.0	5.8
skani_16thread/D5_skani_16thread_trial1/trace.txt	D5_skani_16thread_trial1	5960	0d/10da5d	32013547	skani (5960)	COMPLETED	0	2024-12-01 10:23:24.461	14.6s	0ms	51.2%	5.9 MB	1 GB	6.9 MB	821 B	0.0	5.9
skani_16thread/D5_skani_16thread_trial1/trace.txt	D5_skani_16thread_trial1	5955	cf/0ca934	32013548	skani (5955)	COMPLETED	0	2024-12-01 10:23:24.517	14.5s	0ms	47.1%	5.9 MB	1.1 GB	8.5 MB	822 B	0.0	5.9
skani_16thread/D5_skani_16thread_trial1/trace.txt	D5_skani_16thread_trial1	5961	ac/d3cdeb	32013549	skani (5961)	COMPLETED	0	2024-12-01 10:23:24.554	14.5s	0ms	50.4%	5.9 MB	1.1 GB	4.4 MB	822 B	0.0	5.9
skani_16thread/D5_skani_16thread_trial1/trace.txt	D5_skani_16thread_trial1	5962	11/32552f	32013550	skani (5962)	COMPLETED	0	2024-12-01 10:23:24.584	14.5s	0ms	55.4%	5.8 MB	1.1 GB	4 MB	822 B	0.0	5.8
skani_16thread/D5_skani_16thread_trial1/trace.txt	D5_skani_16thread_trial1	5964	7d/d18796	32013551	skani (5964)	COMPLETED	0	2024-12-01 10:23:24.609	14.4s	1s	49.9%	3.2 MB	5.4 MB	4.5 MB	821 B	1.0	3.2
skani_16thread/D5_skani_16thread_trial1/trace.txt	D5_skani_16thread_trial1	5963	88/3af1a5	32013552	skani (5963)	COMPLETED	0	2024-12-01 10:23:24.657	14.4s	0ms	37.6%	5.8 MB	1.1 GB	4.8 MB	821 B	0.0	5.8
skani_16thread/D5_skani_16thread_trial1/trace.txt	D5_skani_16thread_trial1	5965	79/a4dc06	32013553	skani (5965)	COMPLETED	0	2024-12-01 10:23:24.733	14.3s	0ms	56.3%	3.1 MB	5.4 MB	5.6 MB	820 B	0.0	3.1
skani_16thread/D5_skani_16thread_trial1/trace.txt	D5_skani_16thread_trial1	5966	f1/8c2fde	32013554	skani (5966)	COMPLETED	0	2024-12-01 10:23:24.813	14.3s	0ms	51.1%	5.9 MB	1 GB	3.7 MB	821 B	0.0	5.9
skani_16thread/D5_skani_16thread_trial1/trace.txt	D5_skani_16thread_trial1	5967	21/0e64c2	32013555	skani (5967)	COMPLETED	0	2024-12-01 10:23:24.842	14.2s	0ms	61.9%	5.9 MB	1.1 GB	6.5 MB	822 B	0.0	5.9
skani_16thread/D5_skani_16thread_trial1/trace.txt	D5_skani_16thread_trial1	5970	05/2ae139	32013556	skani (5970)	COMPLETED	0	2024-12-01 10:23:24.877	14.2s	1s	49.4%	5.9 MB	1.1 GB	7.2 MB	821 B	1.0	5.9
skani_16thread/D5_skani_16thread_trial1/trace.txt	D5_skani_16thread_trial1	5968	d2/7b5ca6	32013557	skani (5968)	COMPLETED	0	2024-12-01 10:23:24.933	14.1s	0ms	48.4%	3.1 MB	5.4 MB	6.9 MB	819 B	0.0	3.1
skani_16thread/D5_skani_16thread_trial1/trace.txt	D5_skani_16thread_trial1	5969	cf/c43c24	32013558	skani (5969)	COMPLETED	0	2024-12-01 10:23:24.993	14.1s	0ms	62.2%	5.9 MB	1.1 GB	5.6 MB	821 B	0.0	5.9
skani_16thread/D5_skani_16thread_trial1/trace.txt	D5_skani_16thread_trial1	5972	a4/fa9145	32013559	skani (5972)	COMPLETED	0	2024-12-01 10:23:25.051	14s	0ms	45.0%	5.8 MB	1.1 GB	5.3 MB	820 B	0.0	5.8
skani_16thread/D5_skani_16thread_trial1/trace.txt	D5_skani_16thread_trial1	5971	f7/09ca06	32013560	skani (5971)	COMPLETED	0	2024-12-01 10:23:25.109	14s	0ms	48.3%	3.1 MB	5.4 MB	4.8 MB	821 B	0.0	3.1
skani_16thread/D5_skani_16thread_trial1/trace.txt	D5_skani_16thread_trial1	5974	8d/069a90	32013561	skani (5974)	COMPLETED	0	2024-12-01 10:23:25.185	13.9s	0ms	50.3%	5.9 MB	1 GB	5.6 MB	821 B	0.0	5.9
skani_16thread/D5_skani_16thread_trial1/trace.txt	D5_skani_16thread_trial1	5973	f1/56c3b4	32013562	skani (5973)	COMPLETED	0	2024-12-01 10:23:25.298	13.8s	1s	34.9%	3.1 MB	5.4 MB	4.9 MB	820 B	1.0	3.1
skani_16thread/D5_skani_16thread_trial1/trace.txt	D5_skani_16thread_trial1	5976	d2/7bef1f	32013563	skani (5976)	COMPLETED	0	2024-12-01 10:23:25.357	13.8s	0ms	42.0%	5.8 MB	1 GB	3.8 MB	821 B	0.0	5.8
skani_16thread/D5_skani_16thread_trial1/trace.txt	D5_skani_16thread_trial1	5975	f7/14df23	32013564	skani (5975)	COMPLETED	0	2024-12-01 10:23:25.427	13.7s	0ms	37.0%	3.1 MB	5.4 MB	3.3 MB	821 B	0.0	3.1
skani_16thread/D5_skani_16thread_trial1/trace.txt	D5_skani_16thread_trial1	5978	3f/7987d8	32013565	skani (5978)	COMPLETED	0	2024-12-01 10:23:25.489	13.6s	0ms	48.3%	3.1 MB	5.4 MB	4.5 MB	820 B	0.0	3.1
skani_16thread/D5_skani_16thread_trial1/trace.txt	D5_skani_16thread_trial1	5949	97/964ec2	32013537	skani (5949)	COMPLETED	0	2024-12-01 10:23:24.157	19.8s	0ms	59.6%	3.1 MB	5.4 MB	6.1 MB	822 B	0.0	3.1
skani_16thread/D5_skani_16thread_trial1/trace.txt	D5_skani_16thread_trial1	5950	c6/cd996e	32013538	skani (5950)	COMPLETED	0	2024-12-01 10:23:24.177	19.8s	0ms	32.7%	3.1 MB	5.4 MB	5.3 MB	821 B	0.0	3.1
skani_16thread/D5_skani_16thread_trial1/trace.txt	D5_skani_16thread_trial1	5951	bb/e693b1	32013540	skani (5951)	COMPLETED	0	2024-12-01 10:23:24.221	19.8s	1s	41.8%	5.8 MB	1 GB	4 MB	818 B	1.0	5.8
skani_16thread/D5_skani_16thread_trial1/trace.txt	D5_skani_16thread_trial1	5979	2c/eb2230	32013566	skani (5979)	COMPLETED	0	2024-12-01 10:23:25.565	18.4s	0ms	39.1%	3.1 MB	5.4 MB	5.7 MB	819 B	0.0	3.1
skani_16thread/D5_skani_16thread_trial1/trace.txt	D5_skani_16thread_trial1	5980	04/e3768f	32013567	skani (5980)	COMPLETED	0	2024-12-01 10:23:25.641	18.4s	0ms	28.6%	3.1 MB	5.4 MB	6.8 MB	818 B	0.0	3.1
skani_16thread/D5_skani_16thread_trial1/trace.txt	D5_skani_16thread_trial1	5981	5a/6146c0	32013568	skani (5981)	COMPLETED	0	2024-12-01 10:23:25.711	18.3s	0ms	40.9%	3 MB	5.4 MB	5.1 MB	821 B	0.0	3.0
skani_16thread/D5_skani_16thread_trial1/trace.txt	D5_skani_16thread_trial1	6001	9f/8e6785	32013570	skani (6001)	COMPLETED	0	2024-12-01 10:23:25.818	18.2s	0ms	58.4%	5.9 MB	1.1 GB	6.5 MB	821 B	0.0	5.9
skani_16thread/D5_skani_16thread_trial1/trace.txt	D5_skani_16thread_trial1	5983	f1/f9cb38	32013572	skani (5983)	COMPLETED	0	2024-12-01 10:23:25.887	18.1s	0ms	56.2%	3.1 MB	5.4 MB	6.7 MB	820 B	0.0	3.1
skani_16thread/D5_skani_16thread_trial1/trace.txt	D5_skani_16thread_trial1	5986	e7/c43594	32013573	skani (5986)	COMPLETED	0	2024-12-01 10:23:25.920	18.1s	0ms	36.1%	5.9 MB	1 GB	7.3 MB	821 B	0.0	5.9
skani_16thread/D5_skani_16thread_trial1/trace.txt	D5_skani_16thread_trial1	5988	74/d2eda3	32013574	skani (5988)	COMPLETED	0	2024-12-01 10:23:25.961	18.1s	0ms	66.0%	5.9 MB	1.1 GB	4.7 MB	819 B	0.0	5.9
skani_16thread/D5_skani_16thread_trial1/trace.txt	D5_skani_16thread_trial1	5987	71/ab6bb6	32013575	skani (5987)	COMPLETED	0	2024-12-01 10:23:26.000	18s	0ms	52.5%	6 MB	1.1 GB	4.4 MB	821 B	0.0	6.0
skani_16thread/D5_skani_16thread_trial1/trace.txt	D5_skani_16thread_trial1	5989	22/7695af	32013576	skani (5989)	COMPLETED	0	2024-12-01 10:23:26.061	18s	0ms	35.5%	5.9 MB	1 GB	6.8 MB	820 B	0.0	5.9
skani_16thread/D5_skani_16thread_trial1/trace.txt	D5_skani_16thread_trial1	5985	f1/f2aa2b	32013577	skani (5985)	COMPLETED	0	2024-12-01 10:23:26.138	17.9s	0ms	53.8%	3.1 MB	5.4 MB	4.3 MB	820 B	0.0	3.1
skani_16thread/D5_skani_16thread_trial1/trace.txt	D5_skani_16thread_trial1	5994	6e/9748f6	32013582	skani (5994)	COMPLETED	0	2024-12-01 10:23:26.433	17.6s	0ms	35.0%	5.8 MB	1 GB	5.3 MB	821 B	0.0	5.8
skani_16thread/D5_skani_16thread_trial1/trace.txt	D5_skani_16thread_trial1	5996	6b/367897	32013583	skani (5996)	COMPLETED	0	2024-12-01 10:23:26.482	17.6s	0ms	56.4%	5.9 MB	1.1 GB	4.9 MB	821 B	0.0	5.9
skani_16thread/D5_skani_16thread_trial1/trace.txt	D5_skani_16thread_trial1	5997	59/36a1dd	32013584	skani (5997)	COMPLETED	0	2024-12-01 10:23:26.585	17.5s	0ms	39.7%	3 MB	5.4 MB	6.8 MB	821 B	0.0	3.0
skani_16thread/D5_skani_16thread_trial1/trace.txt	D5_skani_16thread_trial1	5995	8d/5c95c9	32013585	skani (5995)	COMPLETED	0	2024-12-01 10:23:26.645	17.4s	0ms	43.7%	5.9 MB	1 GB	6.1 MB	821 B	0.0	5.9
skani_16thread/D5_skani_16thread_trial1/trace.txt	D5_skani_16thread_trial1	5999	b8/5c8092	32013587	skani (5999)	COMPLETED	0	2024-12-01 10:23:26.781	17.3s	0ms	35.5%	5.8 MB	1.1 GB	8.1 MB	822 B	0.0	5.8
skani_16thread/D5_skani_16thread_trial1/trace.txt	D5_skani_16thread_trial1	6000	c1/90d9cd	32013588	skani (6000)	COMPLETED	0	2024-12-01 10:23:26.849	17.2s	0ms	43.0%	5.9 MB	1 GB	6.8 MB	821 B	0.0	5.9
skani_16thread/D5_skani_16thread_trial1/trace.txt	D5_skani_16thread_trial1	6002	a6/66c53a	32013589	skani (6002)	COMPLETED	0	2024-12-01 10:23:26.925	17.2s	0ms	55.5%	5.9 MB	1.1 GB	4.7 MB	822 B	0.0	5.9
skani_16thread/D5_skani_16thread_trial1/trace.txt	D5_skani_16thread_trial1	6004	57/b2d442	32013590	skani (6004)	COMPLETED	0	2024-12-01 10:23:26.977	17.1s	0ms	44.8%	5.8 MB	1 GB	3.3 MB	822 B	0.0	5.8
skani_16thread/D5_skani_16thread_trial1/trace.txt	D5_skani_16thread_trial1	6005	ce/8a9830	32013592	skani (6005)	COMPLETED	0	2024-12-01 10:23:29.085	15s	0ms	49.3%	5.9 MB	1.1 GB	4.2 MB	822 B	0.0	5.9
skani_16thread/D5_skani_16thread_trial1/trace.txt	D5_skani_16thread_trial1	6008	97/66621c	32013594	skani (6008)	COMPLETED	0	2024-12-01 10:23:29.209	14.9s	0ms	45.2%	5.8 MB	1 GB	5.1 MB	821 B	0.0	5.8
skani_16thread/D5_skani_16thread_trial1/trace.txt	D5_skani_16thread_trial1	6026	6c/66a977	32013596	skani (6026)	COMPLETED	0	2024-12-01 10:23:29.349	14.8s	0ms	49.1%	6 MB	1.1 GB	6.2 MB	822 B	0.0	6.0
skani_16thread/D5_skani_16thread_trial1/trace.txt	D5_skani_16thread_trial1	6007	bd/eb54c9	32013597	skani (6007)	COMPLETED	0	2024-12-01 10:23:29.397	14.7s	0ms	40.7%	6 MB	1 GB	5 MB	819 B	0.0	6.0
skani_16thread/D5_skani_16thread_trial1/trace.txt	D5_skani_16thread_trial1	6009	eb/48c898	32013598	skani (6009)	COMPLETED	0	2024-12-01 10:23:29.513	14.6s	0ms	36.9%	5.8 MB	1.1 GB	5.5 MB	819 B	0.0	5.8
skani_16thread/D5_skani_16thread_trial1/trace.txt	D5_skani_16thread_trial1	5982	1d/1f0ed6	32013569	skani (5982)	COMPLETED	0	2024-12-01 10:23:25.770	23.2s	0ms	44.6%	5.9 MB	1.1 GB	4 MB	820 B	0.0	5.9
skani_16thread/D5_skani_16thread_trial1/trace.txt	D5_skani_16thread_trial1	5984	8c/4f8c0a	32013571	skani (5984)	COMPLETED	0	2024-12-01 10:23:25.860	23.1s	0ms	43.6%	3.1 MB	5.4 MB	6.5 MB	820 B	0.0	3.1
skani_16thread/D5_skani_16thread_trial1/trace.txt	D5_skani_16thread_trial1	5990	65/3607b0	32013578	skani (5990)	COMPLETED	0	2024-12-01 10:23:26.182	22.8s	0ms	26.4%	5.9 MB	1 GB	4 MB	820 B	0.0	5.9
skani_16thread/D5_skani_16thread_trial1/trace.txt	D5_skani_16thread_trial1	5992	c1/8958c8	32013579	skani (5992)	COMPLETED	0	2024-12-01 10:23:26.249	22.7s	0ms	36.0%	3.1 MB	5.4 MB	4.9 MB	819 B	0.0	3.1
skani_16thread/D5_skani_16thread_trial1/trace.txt	D5_skani_16thread_trial1	5991	13/93c6c8	32013580	skani (5991)	COMPLETED	0	2024-12-01 10:23:26.325	22.7s	0ms	37.5%	5.9 MB	1 GB	4.4 MB	819 B	0.0	5.9
skani_16thread/D5_skani_16thread_trial1/trace.txt	D5_skani_16thread_trial1	5998	0c/886502	32013586	skani (5998)	COMPLETED	0	2024-12-01 10:23:26.714	22.3s	1s	50.2%	5.9 MB	1 GB	4.5 MB	822 B	1.0	5.9
skani_16thread/D5_skani_16thread_trial1/trace.txt	D5_skani_16thread_trial1	6003	00/691e92	32013591	skani (6003)	COMPLETED	0	2024-12-01 10:23:29.009	20s	0ms	53.7%	6 MB	1 GB	3.3 MB	820 B	0.0	6.0
skani_16thread/D5_skani_16thread_trial1/trace.txt	D5_skani_16thread_trial1	6006	48/67a1ad	32013593	skani (6006)	COMPLETED	0	2024-12-01 10:23:29.154	19.9s	0ms	45.8%	5.8 MB	1.1 GB	7.4 MB	821 B	0.0	5.8
skani_16thread/D5_skani_16thread_trial1/trace.txt	D5_skani_16thread_trial1	6010	e9/eac8d0	32013595	skani (6010)	COMPLETED	0	2024-12-01 10:23:29.285	19.7s	0ms	54.3%	5.8 MB	1 GB	6.8 MB	822 B	0.0	5.8
skani_16thread/D5_skani_16thread_trial1/trace.txt	D5_skani_16thread_trial1	6029	7b/fd2061	32013616	skani (6029)	COMPLETED	0	2024-12-01 10:23:30.513	18.5s	0ms	34.4%	3 MB	5.4 MB	7.5 MB	819 B	0.0	3.0
skani_16thread/D5_skani_16thread_trial1/trace.txt	D5_skani_16thread_trial1	6036	cc/331419	32013623	skani (6036)	COMPLETED	0	2024-12-01 10:23:30.977	18.1s	0ms	45.7%	3.1 MB	5.4 MB	4.6 MB	819 B	0.0	3.1
skani_16thread/D5_skani_16thread_trial1/trace.txt	D5_skani_16thread_trial1	6033	ca/f75a69	32013621	skani (6033)	COMPLETED	0	2024-12-01 10:23:30.859	18.2s	0ms	42.4%	3.1 MB	5.4 MB	6.6 MB	818 B	0.0	3.1
skani_16thread/D5_skani_16thread_trial1/trace.txt	D5_skani_16thread_trial1	6037	4c/be430d	32013624	skani (6037)	COMPLETED	0	2024-12-01 10:23:31.031	18s	0ms	59.2%	3 MB	5.4 MB	4.8 MB	821 B	0.0	3.0
skani_16thread/D5_skani_16thread_trial1/trace.txt	D5_skani_16thread_trial1	6039	6f/945aab	32013626	skani (6039)	COMPLETED	0	2024-12-01 10:23:31.115	18s	0ms	49.6%	5.8 MB	1.1 GB	6.7 MB	823 B	0.0	5.8
skani_16thread/D5_skani_16thread_trial1/trace.txt	D5_skani_16thread_trial1	6041	86/d06087	32013627	skani (6041)	COMPLETED	0	2024-12-01 10:23:34.078	15s	0ms	51.0%	3.2 MB	5.4 MB	7.4 MB	822 B	0.0	3.2
skani_16thread/D5_skani_16thread_trial1/trace.txt	D5_skani_16thread_trial1	6061	4f/31b05c	32013629	skani (6061)	COMPLETED	0	2024-12-01 10:23:34.255	14.8s	0ms	58.6%	5.9 MB	1.1 GB	4.6 MB	822 B	0.0	5.9
skani_16thread/D5_skani_16thread_trial1/trace.txt	D5_skani_16thread_trial1	6042	ba/a7ee14	32013630	skani (6042)	COMPLETED	0	2024-12-01 10:23:34.333	14.8s	0ms	42.4%	3.1 MB	5.4 MB	5.1 MB	819 B	0.0	3.1
skani_16thread/D5_skani_16thread_trial1/trace.txt	D5_skani_16thread_trial1	6044	dd/0a846d	32013631	skani (6044)	COMPLETED	0	2024-12-01 10:23:34.405	14.7s	0ms	55.3%	3.1 MB	5.4 MB	6.2 MB	822 B	0.0	3.1
skani_16thread/D5_skani_16thread_trial1/trace.txt	D5_skani_16thread_trial1	6043	0f/821d9f	32013632	skani (6043)	COMPLETED	0	2024-12-01 10:23:34.453	14.7s	0ms	43.4%	3.2 MB	5.4 MB	7 MB	821 B	0.0	3.2
skani_16thread/D5_skani_16thread_trial1/trace.txt	D5_skani_16thread_trial1	5993	59/6b13c9	32013581	skani (5993)	COMPLETED	0	2024-12-01 10:23:26.369	27.6s	0ms	40.3%	5.9 MB	1.1 GB	6.4 MB	818 B	0.0	5.9
skani_16thread/D5_skani_16thread_trial1/trace.txt	D5_skani_16thread_trial1	6011	16/71ed01	32013599	skani (6011)	COMPLETED	0	2024-12-01 10:23:29.569	24.4s	0ms	45.8%	5.9 MB	1 GB	5 MB	819 B	0.0	5.9
skani_16thread/D5_skani_16thread_trial1/trace.txt	D5_skani_16thread_trial1	6012	f9/6d84f1	32013600	skani (6012)	COMPLETED	0	2024-12-01 10:23:29.599	24.4s	0ms	51.7%	3.1 MB	5.4 MB	5.2 MB	820 B	0.0	3.1
skani_16thread/D5_skani_16thread_trial1/trace.txt	D5_skani_16thread_trial1	6013	ce/343239	32013601	skani (6013)	COMPLETED	0	2024-12-01 10:23:29.624	24.4s	1s	48.6%	3.1 MB	5.4 MB	4.1 MB	821 B	1.0	3.1
skani_16thread/D5_skani_16thread_trial1/trace.txt	D5_skani_16thread_trial1	6014	82/bbfbd0	32013602	skani (6014)	COMPLETED	0	2024-12-01 10:23:29.693	24.3s	0ms	49.8%	3.1 MB	5.4 MB	3.6 MB	819 B	0.0	3.1
skani_16thread/D5_skani_16thread_trial1/trace.txt	D5_skani_16thread_trial1	6015	c4/027047	32013603	skani (6015)	COMPLETED	0	2024-12-01 10:23:29.743	24.3s	0ms	37.3%	5.7 MB	1.1 GB	6.3 MB	820 B	0.0	5.7
skani_16thread/D5_skani_16thread_trial1/trace.txt	D5_skani_16thread_trial1	6017	f9/ac54e5	32013604	skani (6017)	COMPLETED	0	2024-12-01 10:23:29.775	24.2s	0ms	37.1%	3 MB	5.4 MB	7 MB	819 B	0.0	3.0
skani_16thread/D5_skani_16thread_trial1/trace.txt	D5_skani_16thread_trial1	6016	69/7a2a85	32013605	skani (6016)	COMPLETED	0	2024-12-01 10:23:29.801	24.2s	0ms	60.2%	5.8 MB	1.1 GB	5.4 MB	820 B	0.0	5.8
skani_16thread/D5_skani_16thread_trial1/trace.txt	D5_skani_16thread_trial1	6018	a7/f07fd7	32013606	skani (6018)	COMPLETED	0	2024-12-01 10:23:29.820	24.2s	0ms	52.2%	5.9 MB	1.1 GB	4.4 MB	819 B	0.0	5.9
skani_16thread/D5_skani_16thread_trial1/trace.txt	D5_skani_16thread_trial1	6019	cb/cd9135	32013607	skani (6019)	COMPLETED	0	2024-12-01 10:23:29.885	24.2s	0ms	57.1%	6 MB	1 GB	5.7 MB	819 B	0.0	6.0
skani_16thread/D5_skani_16thread_trial1/trace.txt	D5_skani_16thread_trial1	6020	20/7bab6e	32013608	skani (6020)	COMPLETED	0	2024-12-01 10:23:29.961	24.1s	0ms	42.4%	5.8 MB	1 GB	4.4 MB	820 B	0.0	5.8
skani_16thread/D5_skani_16thread_trial1/trace.txt	D5_skani_16thread_trial1	6023	39/d0492f	32013612	skani (6023)	COMPLETED	0	2024-12-01 10:23:30.249	23.8s	0ms	35.5%	3.1 MB	5.4 MB	4 MB	819 B	0.0	3.1
skani_16thread/D5_skani_16thread_trial1/trace.txt	D5_skani_16thread_trial1	6025	43/ac11e2	32013613	skani (6025)	COMPLETED	0	2024-12-01 10:23:30.345	23.7s	0ms	39.4%	3.1 MB	5.4 MB	5 MB	820 B	0.0	3.1
skani_16thread/D5_skani_16thread_trial1/trace.txt	D5_skani_16thread_trial1	6027	57/744f4c	32013614	skani (6027)	COMPLETED	0	2024-12-01 10:23:30.394	23.7s	0ms	32.1%	5.7 MB	1 GB	4.8 MB	820 B	0.0	5.7
skani_16thread/D5_skani_16thread_trial1/trace.txt	D5_skani_16thread_trial1	6038	50/e9c896	32013625	skani (6038)	COMPLETED	0	2024-12-01 10:23:31.096	23s	0ms	49.1%	5.8 MB	11.7 MB	5.2 MB	821 B	0.0	5.8
skani_16thread/D5_skani_16thread_trial1/trace.txt	D5_skani_16thread_trial1	6040	06/a6812d	32013628	skani (6040)	COMPLETED	0	2024-12-01 10:23:34.158	19.9s	0ms	59.2%	3 MB	5.4 MB	6.2 MB	820 B	0.0	3.0
skani_16thread/D5_skani_16thread_trial1/trace.txt	D5_skani_16thread_trial1	6047	92/ca9b5d	32013634	skani (6047)	COMPLETED	0	2024-12-01 10:23:34.599	19.5s	0ms	57.6%	6 MB	1.1 GB	3.5 MB	822 B	0.0	6.0
skani_16thread/D5_skani_16thread_trial1/trace.txt	D5_skani_16thread_trial1	6046	33/5fefdc	32013635	skani (6046)	COMPLETED	0	2024-12-01 10:23:39.061	15.1s	1s	56.8%	3.1 MB	5.4 MB	6.2 MB	821 B	1.0	3.1
skani_16thread/D5_skani_16thread_trial1/trace.txt	D5_skani_16thread_trial1	6068	e8/1662ac	32013636	skani (6068)	COMPLETED	0	2024-12-01 10:23:39.133	15s	0ms	60.4%	5.9 MB	1.1 GB	3.7 MB	822 B	0.0	5.9
skani_16thread/D5_skani_16thread_trial1/trace.txt	D5_skani_16thread_trial1	6048	c0/6540bc	32013637	skani (6048)	COMPLETED	0	2024-12-01 10:23:39.185	14.9s	0ms	47.6%	5.8 MB	1 GB	6.4 MB	822 B	0.0	5.8
skani_16thread/D5_skani_16thread_trial1/trace.txt	D5_skani_16thread_trial1	6049	7a/33061a	32013638	skani (6049)	COMPLETED	0	2024-12-01 10:23:39.271	14.9s	0ms	58.2%	6 MB	1.1 GB	6.9 MB	822 B	0.0	6.0
skani_16thread/D5_skani_16thread_trial1/trace.txt	D5_skani_16thread_trial1	6050	3f/8c8f3c	32013639	skani (6050)	COMPLETED	0	2024-12-01 10:23:39.355	14.8s	0ms	63.6%	6 MB	1 GB	5.5 MB	821 B	0.0	6.0
skani_16thread/D5_skani_16thread_trial1/trace.txt	D5_skani_16thread_trial1	6051	cc/e0af1e	32013640	skani (6051)	COMPLETED	0	2024-12-01 10:23:39.405	14.7s	0ms	34.1%	6 MB	1.1 GB	5.7 MB	821 B	0.0	6.0
skani_16thread/D5_skani_16thread_trial1/trace.txt	D5_skani_16thread_trial1	6052	51/492e02	32013641	skani (6052)	COMPLETED	0	2024-12-01 10:23:39.481	14.7s	0ms	45.8%	3.1 MB	5.4 MB	5.9 MB	821 B	0.0	3.1
skani_16thread/D5_skani_16thread_trial1/trace.txt	D5_skani_16thread_trial1	6053	95/32e301	32013642	skani (6053)	COMPLETED	0	2024-12-01 10:23:39.589	14.6s	1s	48.1%	3.1 MB	5.4 MB	4.8 MB	820 B	1.0	3.1
skani_16thread/D5_skani_16thread_trial1/trace.txt	D5_skani_16thread_trial1	6054	82/513bc1	32013643	skani (6054)	COMPLETED	0	2024-12-01 10:23:39.656	14.5s	0ms	55.2%	5.9 MB	1.1 GB	4.4 MB	822 B	0.0	5.9
skani_16thread/D5_skani_16thread_trial1/trace.txt	D5_skani_16thread_trial1	6055	d4/40ce1b	32013644	skani (6055)	COMPLETED	0	2024-12-01 10:23:39.718	14.5s	0ms	49.1%	3.1 MB	5.4 MB	4.5 MB	822 B	0.0	3.1
skani_16thread/D5_skani_16thread_trial1/trace.txt	D5_skani_16thread_trial1	6056	e4/5ae382	32013645	skani (6056)	COMPLETED	0	2024-12-01 10:23:39.821	14.4s	0ms	60.4%	6 MB	1 GB	4.6 MB	821 B	0.0	6.0
skani_16thread/D5_skani_16thread_trial1/trace.txt	D5_skani_16thread_trial1	6057	77/7c3ee7	32013646	skani (6057)	COMPLETED	0	2024-12-01 10:23:39.921	14.3s	1s	40.9%	5.8 MB	1 GB	4.3 MB	822 B	1.0	5.8
skani_16thread/D5_skani_16thread_trial1/trace.txt	D5_skani_16thread_trial1	6058	eb/b02632	32013647	skani (6058)	COMPLETED	0	2024-12-01 10:23:39.979	14.2s	0ms	54.2%	5.8 MB	1 GB	4.8 MB	822 B	0.0	5.8
skani_16thread/D5_skani_16thread_trial1/trace.txt	D5_skani_16thread_trial1	6059	14/6c5a55	32013648	skani (6059)	COMPLETED	0	2024-12-01 10:23:40.045	14.2s	0ms	36.1%	5.9 MB	1 GB	6 MB	818 B	0.0	5.9
skani_16thread/D5_skani_16thread_trial1/trace.txt	D5_skani_16thread_trial1	6060	33/641648	32013649	skani (6060)	COMPLETED	0	2024-12-01 10:23:40.138	14.1s	0ms	47.7%	5.8 MB	1.1 GB	5.2 MB	820 B	0.0	5.8
skani_16thread/D5_skani_16thread_trial1/trace.txt	D5_skani_16thread_trial1	6062	73/dc31e0	32013650	skani (6062)	COMPLETED	0	2024-12-01 10:23:40.194	14s	1s	47.0%	6 MB	1.1 GB	6.2 MB	820 B	1.0	6.0
skani_16thread/D5_skani_16thread_trial1/trace.txt	D5_skani_16thread_trial1	6063	45/5a796c	32013651	skani (6063)	COMPLETED	0	2024-12-01 10:23:40.265	14s	0ms	51.5%	3.2 MB	5.4 MB	3.8 MB	819 B	0.0	3.2
skani_16thread/D5_skani_16thread_trial1/trace.txt	D5_skani_16thread_trial1	6065	d3/907138	32013652	skani (6065)	COMPLETED	0	2024-12-01 10:23:40.349	13.9s	0ms	50.1%	5.9 MB	1.1 GB	6.2 MB	821 B	0.0	5.9
skani_16thread/D5_skani_16thread_trial1/trace.txt	D5_skani_16thread_trial1	6064	cf/0945a6	32013653	skani (6064)	COMPLETED	0	2024-12-01 10:23:40.433	13.8s	0ms	29.2%	3.1 MB	5.4 MB	4.4 MB	819 B	0.0	3.1
skani_16thread/D5_skani_16thread_trial1/trace.txt	D5_skani_16thread_trial1	6066	86/71b84b	32013654	skani (6066)	COMPLETED	0	2024-12-01 10:23:40.513	13.7s	1s	58.2%	3.1 MB	5.4 MB	6.4 MB	819 B	1.0	3.1
skani_16thread/D5_skani_16thread_trial1/trace.txt	D5_skani_16thread_trial1	6086	66/f04d1c	32013655	skani (6086)	COMPLETED	0	2024-12-01 10:23:40.582	13.7s	0ms	43.7%	3.1 MB	5.4 MB	3.5 MB	821 B	0.0	3.1
skani_16thread/D5_skani_16thread_trial1/trace.txt	D5_skani_16thread_trial1	6067	da/aba7a7	32013656	skani (6067)	COMPLETED	0	2024-12-01 10:23:40.657	13.6s	0ms	59.1%	5.9 MB	1.1 GB	4 MB	821 B	0.0	5.9
skani_16thread/D5_skani_16thread_trial1/trace.txt	D5_skani_16thread_trial1	6069	62/8948d4	32013657	skani (6069)	COMPLETED	0	2024-12-01 10:23:40.709	13.6s	1s	33.4%	3.1 MB	5.4 MB	6.1 MB	821 B	1.0	3.1
skani_16thread/D5_skani_16thread_trial1/trace.txt	D5_skani_16thread_trial1	6070	ce/aba0b9	32013658	skani (6070)	COMPLETED	0	2024-12-01 10:23:40.737	13.5s	0ms	55.5%	5.8 MB	1 GB	5.1 MB	821 B	0.0	5.8
skani_16thread/D5_skani_16thread_trial1/trace.txt	D5_skani_16thread_trial1	6073	5b/f1cc8c	32013661	skani (6073)	COMPLETED	0	2024-12-01 10:23:40.929	13.3s	0ms	42.6%	5.8 MB	1.1 GB	5.1 MB	821 B	0.0	5.8
skani_16thread/D5_skani_16thread_trial1/trace.txt	D5_skani_16thread_trial1	6075	9b/35e62c	32013662	skani (6075)	COMPLETED	0	2024-12-01 10:23:41.011	13.3s	0ms	62.3%	5.8 MB	1 GB	4.4 MB	821 B	0.0	5.8
skani_16thread/D5_skani_16thread_trial1/trace.txt	D5_skani_16thread_trial1	6076	c5/b4b083	32013664	skani (6076)	COMPLETED	0	2024-12-01 10:23:44.171	10.1s	0ms	40.7%	3.1 MB	5.4 MB	5.4 MB	820 B	0.0	3.1
skani_16thread/D5_skani_16thread_trial1/trace.txt	D5_skani_16thread_trial1	6074	65/f28141	32013663	skani (6074)	COMPLETED	0	2024-12-01 10:23:44.085	10.2s	0ms	53.9%	6 MB	1 GB	4.9 MB	820 B	0.0	6.0
skani_16thread/D5_skani_16thread_trial1/trace.txt	D5_skani_16thread_trial1	6077	2f/a7507e	32013665	skani (6077)	COMPLETED	0	2024-12-01 10:23:44.195	10.1s	0ms	43.9%	5.8 MB	1.1 GB	4.7 MB	821 B	0.0	5.8
skani_16thread/D5_skani_16thread_trial1/trace.txt	D5_skani_16thread_trial1	6079	f2/d09411	32013667	skani (6079)	COMPLETED	0	2024-12-01 10:23:44.346	10s	0ms	49.1%	3.2 MB	5.4 MB	6.8 MB	819 B	0.0	3.2
skani_16thread/D5_skani_16thread_trial1/trace.txt	D5_skani_16thread_trial1	6081	0c/806448	32013668	skani (6081)	COMPLETED	0	2024-12-01 10:23:44.397	9.9s	0ms	41.5%	3.2 MB	5.4 MB	4.7 MB	820 B	0.0	3.2
skani_16thread/D5_skani_16thread_trial1/trace.txt	D5_skani_16thread_trial1	6021	01/8f8b6a	32013609	skani (6021)	COMPLETED	0	2024-12-01 10:23:30.048	28.9s	0ms	47.6%	5.9 MB	1.1 GB	5.8 MB	820 B	0.0	5.9
skani_16thread/D5_skani_16thread_trial1/trace.txt	D5_skani_16thread_trial1	6022	7c/bc5a47	32013610	skani (6022)	COMPLETED	0	2024-12-01 10:23:30.101	28.9s	0ms	38.0%	3 MB	5.4 MB	5.1 MB	820 B	0.0	3.0
skani_16thread/D5_skani_16thread_trial1/trace.txt	D5_skani_16thread_trial1	6024	dc/2a7faa	32013611	skani (6024)	COMPLETED	0	2024-12-01 10:23:30.169	28.8s	0ms	48.0%	3.1 MB	5.4 MB	5.7 MB	820 B	0.0	3.1
skani_16thread/D5_skani_16thread_trial1/trace.txt	D5_skani_16thread_trial1	6028	ff/5449cb	32013615	skani (6028)	COMPLETED	0	2024-12-01 10:23:30.456	28.5s	0ms	53.5%	5.9 MB	1 GB	4.7 MB	820 B	0.0	5.9
skani_16thread/D5_skani_16thread_trial1/trace.txt	D5_skani_16thread_trial1	6031	11/fbe572	32013617	skani (6031)	COMPLETED	0	2024-12-01 10:23:30.554	28.5s	0ms	46.4%	3.1 MB	5.4 MB	6 MB	820 B	0.0	3.1
skani_16thread/D5_skani_16thread_trial1/trace.txt	D5_skani_16thread_trial1	6030	c0/ae52ca	32013618	skani (6030)	COMPLETED	0	2024-12-01 10:23:30.589	28.4s	0ms	47.9%	3.1 MB	5.4 MB	4.2 MB	820 B	0.0	3.1
skani_16thread/D5_skani_16thread_trial1/trace.txt	D5_skani_16thread_trial1	6032	ad/4739bf	32013619	skani (6032)	COMPLETED	0	2024-12-01 10:23:30.615	28.4s	0ms	44.9%	3 MB	5.4 MB	4.9 MB	821 B	0.0	3.0
skani_16thread/D5_skani_16thread_trial1/trace.txt	D5_skani_16thread_trial1	6034	f4/bedd1f	32013620	skani (6034)	COMPLETED	0	2024-12-01 10:23:30.697	28.3s	0ms	42.6%	3.1 MB	5.4 MB	4.5 MB	821 B	0.0	3.1
skani_16thread/D5_skani_16thread_trial1/trace.txt	D5_skani_16thread_trial1	6035	ba/75f043	32013622	skani (6035)	COMPLETED	0	2024-12-01 10:23:30.914	28.1s	0ms	44.0%	3 MB	5.4 MB	4.3 MB	819 B	0.0	3.0
skani_16thread/D5_skani_16thread_trial1/trace.txt	D5_skani_16thread_trial1	6045	e6/76d540	32013633	skani (6045)	COMPLETED	0	2024-12-01 10:23:34.527	24.5s	0ms	53.4%	3.1 MB	5.4 MB	3.9 MB	820 B	0.0	3.1
skani_16thread/D5_skani_16thread_trial1/trace.txt	D5_skani_16thread_trial1	6071	8b/79cd7a	32013660	skani (6071)	COMPLETED	0	2024-12-01 10:23:40.845	18.2s	0ms	61.7%	6 MB	1.1 GB	4 MB	820 B	0.0	6.0
skani_16thread/D5_skani_16thread_trial1/trace.txt	D5_skani_16thread_trial1	6078	6d/b19807	32013666	skani (6078)	COMPLETED	0	2024-12-01 10:23:44.251	14.8s	0ms	39.8%	3 MB	5.4 MB	6.7 MB	819 B	0.0	3.0
skani_16thread/D5_skani_16thread_trial1/trace.txt	D5_skani_16thread_trial1	6080	e4/3c23c0	32013669	skani (6080)	COMPLETED	0	2024-12-01 10:23:44.422	14.6s	0ms	37.0%	3.1 MB	5.4 MB	4.2 MB	821 B	0.0	3.1
skani_16thread/D5_skani_16thread_trial1/trace.txt	D5_skani_16thread_trial1	6083	d5/580684	32013672	skani (6083)	COMPLETED	0	2024-12-01 10:23:44.585	14.5s	0ms	57.8%	5.8 MB	1.1 GB	4.8 MB	820 B	0.0	5.8
skani_16thread/D5_skani_16thread_trial1/trace.txt	D5_skani_16thread_trial1	6085	77/5b22c0	32013673	skani (6085)	COMPLETED	0	2024-12-01 10:23:44.673	14.4s	0ms	33.2%	3.2 MB	5.4 MB	4.7 MB	821 B	0.0	3.2
skani_16thread/D5_skani_16thread_trial1/trace.txt	D5_skani_16thread_trial1	6089	d5/7b134b	32013675	skani (6089)	COMPLETED	0	2024-12-01 10:23:44.789	14.3s	0ms	53.9%	6 MB	1 GB	4.8 MB	822 B	0.0	6.0
skani_16thread/D5_skani_16thread_trial1/trace.txt	D5_skani_16thread_trial1	6088	d0/f2dd4e	32013676	skani (6088)	COMPLETED	0	2024-12-01 10:23:44.845	14.3s	0ms	50.6%	6 MB	1.1 GB	6.5 MB	822 B	0.0	6.0
skani_16thread/D5_skani_16thread_trial1/trace.txt	D5_skani_16thread_trial1	6092	88/1143c3	32013677	skani (6092)	COMPLETED	0	2024-12-01 10:23:44.885	14.2s	0ms	40.1%	5.9 MB	1 GB	4.1 MB	822 B	0.0	5.9
skani_16thread/D5_skani_16thread_trial1/trace.txt	D5_skani_16thread_trial1	6093	4a/e7e7c9	32013678	skani (6093)	COMPLETED	0	2024-12-01 10:23:44.929	14.2s	0ms	42.4%	6 MB	1 GB	5.7 MB	822 B	0.0	6.0
skani_16thread/D5_skani_16thread_trial1/trace.txt	D5_skani_16thread_trial1	6091	ca/ba0bd3	32013679	skani (6091)	COMPLETED	0	2024-12-01 10:23:44.978	14.1s	0ms	50.9%	5.9 MB	1.1 GB	4.5 MB	822 B	0.0	5.9
skani_16thread/D5_skani_16thread_trial1/trace.txt	D5_skani_16thread_trial1	6090	4b/178e85	32013680	skani (6090)	COMPLETED	0	2024-12-01 10:23:45.041	14.1s	0ms	31.9%	5.9 MB	1 GB	7.5 MB	821 B	0.0	5.9
skani_16thread/D5_skani_16thread_trial1/trace.txt	D5_skani_16thread_trial1	6094	f0/dbcd86	32013681	skani (6094)	COMPLETED	0	2024-12-01 10:23:45.114	14s	0ms	39.9%	3.1 MB	5.4 MB	5.7 MB	821 B	0.0	3.1
skani_16thread/D5_skani_16thread_trial1/trace.txt	D5_skani_16thread_trial1	6095	eb/c9d9c5	32013682	skani (6095)	COMPLETED	0	2024-12-01 10:23:45.178	14s	0ms	41.7%	6 MB	1.1 GB	5.5 MB	822 B	0.0	6.0
skani_16thread/D5_skani_16thread_trial1/trace.txt	D5_skani_16thread_trial1	6097	91/bfccb8	32013683	skani (6097)	COMPLETED	0	2024-12-01 10:23:45.280	13.9s	0ms	43.7%	3.1 MB	5.4 MB	6.6 MB	820 B	0.0	3.1
skani_16thread/D5_skani_16thread_trial1/trace.txt	D5_skani_16thread_trial1	6096	04/51461c	32013684	skani (6096)	COMPLETED	0	2024-12-01 10:23:45.325	13.8s	1s	48.3%	5.9 MB	1.1 GB	5.4 MB	1.2 KB	1.0	5.9
skani_16thread/D5_skani_16thread_trial1/trace.txt	D5_skani_16thread_trial1	6116	b1/ba4b04	32013685	skani (6116)	COMPLETED	0	2024-12-01 10:23:45.381	13.8s	0ms	40.0%	6 MB	1.1 GB	6.8 MB	820 B	0.0	6.0
skani_16thread/D5_skani_16thread_trial1/trace.txt	D5_skani_16thread_trial1	6098	bc/13d597	32013686	skani (6098)	COMPLETED	0	2024-12-01 10:23:45.453	13.7s	0ms	39.9%	5.9 MB	1.1 GB	4.5 MB	822 B	0.0	5.9
skani_16thread/D5_skani_16thread_trial1/trace.txt	D5_skani_16thread_trial1	6099	1c/30038c	32013687	skani (6099)	COMPLETED	0	2024-12-01 10:23:45.542	13.6s	0ms	42.9%	3.1 MB	5.4 MB	4.8 MB	821 B	0.0	3.1
skani_16thread/D5_skani_16thread_trial1/trace.txt	D5_skani_16thread_trial1	6100	c1/fd4978	32013688	skani (6100)	COMPLETED	0	2024-12-01 10:23:45.606	13.6s	0ms	43.3%	3.1 MB	5.4 MB	4.7 MB	821 B	0.0	3.1
skani_16thread/D5_skani_16thread_trial1/trace.txt	D5_skani_16thread_trial1	6101	b3/019ff9	32013689	skani (6101)	COMPLETED	0	2024-12-01 10:23:49.049	10.1s	0ms	42.3%	3.2 MB	5.4 MB	6.8 MB	821 B	0.0	3.2
skani_16thread/D5_skani_16thread_trial1/trace.txt	D5_skani_16thread_trial1	6102	76/2ff34e	32013690	skani (6102)	COMPLETED	0	2024-12-01 10:23:49.122	10.1s	1s	39.6%	6 MB	1 GB	6.1 MB	820 B	1.0	6.0
skani_16thread/D5_skani_16thread_trial1/trace.txt	D5_skani_16thread_trial1	6103	a6/8e426b	32013691	skani (6103)	COMPLETED	0	2024-12-01 10:23:49.171	10s	0ms	53.9%	5.9 MB	1.1 GB	5.2 MB	821 B	0.0	5.9
skani_16thread/D5_skani_16thread_trial1/trace.txt	D5_skani_16thread_trial1	6104	43/f4be99	32013692	skani (6104)	COMPLETED	0	2024-12-01 10:23:49.233	10s	0ms	54.6%	3.1 MB	5.4 MB	5.8 MB	825 B	0.0	3.1
skani_16thread/D5_skani_16thread_trial1/trace.txt	D5_skani_16thread_trial1	6106	11/ac65ca	32013693	skani (6106)	COMPLETED	0	2024-12-01 10:23:49.297	9.9s	0ms	48.8%	5.9 MB	1.1 GB	4.9 MB	822 B	0.0	5.9
skani_16thread/D5_skani_16thread_trial1/trace.txt	D5_skani_16thread_trial1	6105	01/f7705f	32013694	skani (6105)	COMPLETED	0	2024-12-01 10:23:49.361	9.9s	0ms	47.5%	3.1 MB	5.4 MB	5.2 MB	819 B	0.0	3.1
skani_16thread/D5_skani_16thread_trial1/trace.txt	D5_skani_16thread_trial1	6107	2d/e386bd	32013695	skani (6107)	COMPLETED	0	2024-12-01 10:23:49.441	9.8s	0ms	47.8%	3 MB	5.4 MB	3.8 MB	820 B	0.0	3.0
skani_16thread/D5_skani_16thread_trial1/trace.txt	D5_skani_16thread_trial1	6108	d5/01187b	32013696	skani (6108)	COMPLETED	0	2024-12-01 10:23:49.482	9.7s	0ms	36.6%	3.1 MB	5.4 MB	6.5 MB	819 B	0.0	3.1
skani_16thread/D5_skani_16thread_trial1/trace.txt	D5_skani_16thread_trial1	6109	01/1dbc37	32013697	skani (6109)	COMPLETED	0	2024-12-01 10:23:49.549	9.7s	0ms	53.1%	5.9 MB	1.1 GB	5.2 MB	820 B	0.0	5.9
skani_16thread/D5_skani_16thread_trial1/trace.txt	D5_skani_16thread_trial1	6072	05/62fb4a	32013659	skani (6072)	COMPLETED	0	2024-12-01 10:23:40.759	23.2s	0ms	39.4%	3.1 MB	5.4 MB	5.5 MB	821 B	0.0	3.1
skani_16thread/D5_skani_16thread_trial1/trace.txt	D5_skani_16thread_trial1	6082	41/0af5ab	32013670	skani (6082)	COMPLETED	0	2024-12-01 10:23:44.473	19.5s	0ms	43.9%	3.1 MB	5.4 MB	4.7 MB	821 B	0.0	3.1
skani_16thread/D5_skani_16thread_trial1/trace.txt	D5_skani_16thread_trial1	6084	67/65b74d	32013671	skani (6084)	COMPLETED	0	2024-12-01 10:23:44.525	19.5s	0ms	37.8%	5.8 MB	11.7 MB	4.6 MB	821 B	0.0	5.8
skani_16thread/D5_skani_16thread_trial1/trace.txt	D5_skani_16thread_trial1	6087	97/4338d1	32013674	skani (6087)	COMPLETED	0	2024-12-01 10:23:44.725	19.3s	0ms	30.2%	3.1 MB	5.4 MB	4.7 MB	820 B	0.0	3.1
skani_16thread/D5_skani_16thread_trial1/trace.txt	D5_skani_16thread_trial1	6110	3e/d00e2a	32013698	skani (6110)	COMPLETED	0	2024-12-01 10:23:49.630	14.4s	0ms	36.8%	3 MB	5.4 MB	6.4 MB	820 B	0.0	3.0
skani_16thread/D5_skani_16thread_trial1/trace.txt	D5_skani_16thread_trial1	6113	6c/e0dfdb	32013700	skani (6113)	COMPLETED	0	2024-12-01 10:23:49.728	14.3s	0ms	44.8%	3 MB	5.4 MB	3.8 MB	820 B	0.0	3.0
skani_16thread/D5_skani_16thread_trial1/trace.txt	D5_skani_16thread_trial1	6112	f2/a13c52	32013701	skani (6112)	COMPLETED	0	2024-12-01 10:23:49.762	14.2s	0ms	36.4%	6 MB	1 GB	6.5 MB	819 B	0.0	6.0
skani_16thread/D5_skani_16thread_trial1/trace.txt	D5_skani_16thread_trial1	6136	5b/35d3fd	32013703	skani (6136)	COMPLETED	0	2024-12-01 10:23:49.921	14.1s	0ms	40.0%	3 MB	5.4 MB	4.8 MB	820 B	0.0	3.0
skani_16thread/D5_skani_16thread_trial1/trace.txt	D5_skani_16thread_trial1	6115	47/9c3fee	32013704	skani (6115)	COMPLETED	0	2024-12-01 10:23:50.010	14s	0ms	64.5%	5.9 MB	1 GB	4.3 MB	821 B	0.0	5.9
skani_16thread/D5_skani_16thread_trial1/trace.txt	D5_skani_16thread_trial1	6117	be/5f4d27	32013706	skani (6117)	COMPLETED	0	2024-12-01 10:23:50.140	13.9s	0ms	43.9%	5.9 MB	1.1 GB	4.3 MB	822 B	0.0	5.9
skani_16thread/D5_skani_16thread_trial1/trace.txt	D5_skani_16thread_trial1	6119	cf/7c1817	32013707	skani (6119)	COMPLETED	0	2024-12-01 10:23:50.164	13.9s	1s	43.1%	5.9 MB	1.1 GB	6.5 MB	821 B	1.0	5.9
skani_16thread/D5_skani_16thread_trial1/trace.txt	D5_skani_16thread_trial1	6120	c9/064dc0	32013708	skani (6120)	COMPLETED	0	2024-12-01 10:23:54.060	10s	0ms	24.9%	5.9 MB	1 GB	3.3 MB	821 B	0.0	5.9
skani_16thread/D5_skani_16thread_trial1/trace.txt	D5_skani_16thread_trial1	6122	18/cee62d	32013709	skani (6122)	COMPLETED	0	2024-12-01 10:23:54.112	9.9s	0ms	43.4%	3.1 MB	5.4 MB	5.1 MB	821 B	0.0	3.1
skani_16thread/D5_skani_16thread_trial1/trace.txt	D5_skani_16thread_trial1	6123	88/a7995f	32013711	skani (6123)	COMPLETED	0	2024-12-01 10:23:54.181	9.9s	0ms	39.3%	3.2 MB	5.4 MB	4.2 MB	820 B	0.0	3.2
skani_16thread/D5_skani_16thread_trial1/trace.txt	D5_skani_16thread_trial1	6124	95/4dfd55	32013712	skani (6124)	COMPLETED	0	2024-12-01 10:23:54.220	9.8s	0ms	36.9%	6 MB	1.1 GB	7.3 MB	821 B	0.0	6.0
skani_16thread/D5_skani_16thread_trial1/trace.txt	D5_skani_16thread_trial1	6126	e7/49022f	32013715	skani (6126)	COMPLETED	0	2024-12-01 10:23:54.283	9.8s	0ms	45.5%	3.2 MB	5.4 MB	4.7 MB	822 B	0.0	3.2
skani_16thread/D5_skani_16thread_trial1/trace.txt	D5_skani_16thread_trial1	6128	47/bdaa0c	32013716	skani (6128)	COMPLETED	0	2024-12-01 10:23:54.306	9.8s	0ms	56.5%	5.9 MB	1.1 GB	6.7 MB	821 B	0.0	5.9
skani_16thread/D5_skani_16thread_trial1/trace.txt	D5_skani_16thread_trial1	6129	74/decedb	32013717	skani (6129)	COMPLETED	0	2024-12-01 10:23:54.381	9.7s	1s	43.2%	3.1 MB	5.4 MB	4 MB	822 B	1.0	3.1
skani_16thread/D5_skani_16thread_trial1/trace.txt	D5_skani_16thread_trial1	6133	65/d3a6c0	32013721	skani (6133)	COMPLETED	0	2024-12-01 10:23:54.617	9.5s	0ms	39.4%	3.1 MB	5.4 MB	4.4 MB	819 B	0.0	3.1
skani_16thread/D5_skani_16thread_trial1/trace.txt	D5_skani_16thread_trial1	6137	a8/acfd52	32013724	skani (6137)	COMPLETED	0	2024-12-01 10:23:54.770	9.4s	0ms	46.4%	3.1 MB	5.4 MB	5 MB	819 B	0.0	3.1
skani_16thread/D5_skani_16thread_trial1/trace.txt	D5_skani_16thread_trial1	6132	5d/49e908	32013720	skani (6132)	COMPLETED	0	2024-12-01 10:23:54.552	9.6s	0ms	41.0%	6 MB	1 GB	5.5 MB	820 B	0.0	6.0
skani_16thread/D5_skani_16thread_trial1/trace.txt	D5_skani_16thread_trial1	6111	2e/dd1401	32013699	skani (6111)	COMPLETED	0	2024-12-01 10:23:49.671	19.3s	0ms	50.4%	3.1 MB	5.4 MB	5.1 MB	822 B	0.0	3.1
skani_16thread/D5_skani_16thread_trial1/trace.txt	D5_skani_16thread_trial1	6114	d8/d5ba46	32013702	skani (6114)	COMPLETED	0	2024-12-01 10:23:49.853	19.1s	0ms	43.1%	4.2 MB	11.7 MB	6.3 MB	818 B	0.0	4.2
skani_16thread/D5_skani_16thread_trial1/trace.txt	D5_skani_16thread_trial1	6118	86/9a927d	32013705	skani (6118)	COMPLETED	0	2024-12-01 10:23:50.099	18.9s	0ms	47.1%	3.2 MB	5.4 MB	4.6 MB	822 B	0.0	3.2
skani_16thread/D5_skani_16thread_trial1/trace.txt	D5_skani_16thread_trial1	6121	25/2f57d0	32013710	skani (6121)	COMPLETED	0	2024-12-01 10:23:54.150	14.8s	0ms	40.1%	3.1 MB	5.4 MB	6.9 MB	820 B	0.0	3.1
skani_16thread/D5_skani_16thread_trial1/trace.txt	D5_skani_16thread_trial1	6125	42/c30a16	32013713	skani (6125)	COMPLETED	0	2024-12-01 10:23:54.241	14.8s	1s	37.4%	3.1 MB	5.4 MB	5.3 MB	821 B	1.0	3.1
skani_16thread/D5_skani_16thread_trial1/trace.txt	D5_skani_16thread_trial1	6127	1b/358356	32013714	skani (6127)	COMPLETED	0	2024-12-01 10:23:54.260	14.7s	0ms	52.7%	6 MB	1 GB	4.8 MB	822 B	0.0	6.0
skani_16thread/D5_skani_16thread_trial1/trace.txt	D5_skani_16thread_trial1	6130	12/ac2bc6	32013718	skani (6130)	COMPLETED	0	2024-12-01 10:23:54.469	14.5s	0ms	50.0%	5.9 MB	1.1 GB	6.3 MB	820 B	0.0	5.9
skani_16thread/D5_skani_16thread_trial1/trace.txt	D5_skani_16thread_trial1	6131	64/f54f9a	32013719	skani (6131)	COMPLETED	0	2024-12-01 10:23:54.519	14.5s	0ms	41.4%	5.8 MB	1 GB	6.4 MB	818 B	0.0	5.8
skani_16thread/D5_skani_16thread_trial1/trace.txt	D5_skani_16thread_trial1	6135	bc/eeac92	32013723	skani (6135)	COMPLETED	0	2024-12-01 10:23:54.721	14.3s	0ms	38.3%	5.9 MB	1 GB	4.2 MB	820 B	0.0	5.9
skani_16thread/D5_skani_16thread_trial1/trace.txt	D5_skani_16thread_trial1	6134	ec/9616f2	32013722	skani (6134)	COMPLETED	0	2024-12-01 10:23:54.673	14.3s	0ms	52.1%	5.8 MB	1.1 GB	4.7 MB	820 B	0.0	5.8
skani_16thread/D5_skani_16thread_trial1/trace.txt	D5_skani_16thread_trial1	6138	3d/e33a24	32013725	skani (6138)	COMPLETED	0	2024-12-01 10:23:54.805	14.2s	1s	47.6%	3.1 MB	5.4 MB	6 MB	820 B	1.0	3.1
skani_16thread/D5_skani_16thread_trial1/trace.txt	D5_skani_16thread_trial1	6140	c3/ce93d4	32013726	skani (6140)	COMPLETED	0	2024-12-01 10:23:54.858	14.2s	0ms	66.7%	5.8 MB	1 GB	3.4 MB	821 B	0.0	5.8
skani_16thread/D5_skani_16thread_trial1/trace.txt	D5_skani_16thread_trial1	6159	e0/16e22c	32013727	skani (6159)	COMPLETED	0	2024-12-01 10:23:54.897	14.2s	0ms	56.1%	5.9 MB	1 GB	3.8 MB	820 B	0.0	5.9
skani_16thread/D5_skani_16thread_trial1/trace.txt	D5_skani_16thread_trial1	6139	37/63f8e8	32013728	skani (6139)	COMPLETED	0	2024-12-01 10:23:54.961	14.1s	0ms	51.6%	3.1 MB	5.4 MB	6.2 MB	820 B	0.0	3.1
skani_16thread/D5_skani_16thread_trial1/trace.txt	D5_skani_16thread_trial1	6141	03/7fdc15	32013729	skani (6141)	COMPLETED	0	2024-12-01 10:23:55.007	14.1s	0ms	35.7%	3.1 MB	5.4 MB	6.8 MB	820 B	0.0	3.1
skani_16thread/D5_skani_16thread_trial1/trace.txt	D5_skani_16thread_trial1	6143	a4/ac4b05	32013730	skani (6143)	COMPLETED	0	2024-12-01 10:23:55.061	14s	0ms	46.2%	3.1 MB	5.4 MB	4.9 MB	820 B	0.0	3.1
skani_16thread/D5_skani_16thread_trial1/trace.txt	D5_skani_16thread_trial1	6142	72/a21d57	32013731	skani (6142)	COMPLETED	0	2024-12-01 10:23:55.101	14s	0ms	53.6%	3.1 MB	5.4 MB	4.5 MB	820 B	0.0	3.1
skani_16thread/D5_skani_16thread_trial1/trace.txt	D5_skani_16thread_trial1	6145	d7/f4e489	32013732	skani (6145)	COMPLETED	0	2024-12-01 10:23:55.141	13.9s	1s	49.6%	3.2 MB	5.4 MB	5 MB	820 B	1.0	3.2
skani_16thread/D5_skani_16thread_trial1/trace.txt	D5_skani_16thread_trial1	6144	a8/b3daac	32013733	skani (6144)	COMPLETED	0	2024-12-01 10:23:55.202	13.9s	0ms	48.1%	3.1 MB	5.4 MB	5.2 MB	819 B	0.0	3.1
skani_16thread/D5_skani_16thread_trial1/trace.txt	D5_skani_16thread_trial1	6146	2c/286eb7	32013734	skani (6146)	COMPLETED	0	2024-12-01 10:23:55.273	13.8s	0ms	44.9%	3 MB	5.4 MB	7.5 MB	821 B	0.0	3.0
skani_16thread/D5_skani_16thread_trial1/trace.txt	D5_skani_16thread_trial1	6147	7d/7a4785	32013735	skani (6147)	COMPLETED	0	2024-12-01 10:23:55.329	13.8s	0ms	50.1%	3.1 MB	5.4 MB	5.7 MB	821 B	0.0	3.1
skani_16thread/D5_skani_16thread_trial1/trace.txt	D5_skani_16thread_trial1	6148	29/753c10	32013736	skani (6148)	COMPLETED	0	2024-12-01 10:23:55.383	13.7s	0ms	51.3%	5.9 MB	1.1 GB	5.9 MB	820 B	0.0	5.9
skani_16thread/D5_skani_16thread_trial1/trace.txt	D5_skani_16thread_trial1	6153	a7/5ef5e4	32013739	skani (6153)	COMPLETED	0	2024-12-01 10:23:55.494	13.6s	0ms	59.6%	3 MB	5.4 MB	6.5 MB	818 B	0.0	3.0
skani_16thread/D5_skani_16thread_trial1/trace.txt	D5_skani_16thread_trial1	6174	cd/c9614d	32013741	skani (6174)	COMPLETED	0	2024-12-01 10:23:55.613	13.5s	1s	36.7%	3 MB	5.4 MB	4.8 MB	819 B	1.0	3.0
skani_16thread/D5_skani_16thread_trial1/trace.txt	D5_skani_16thread_trial1	6150	4c/4d2bdf	32013737	skani (6150)	COMPLETED	0	2024-12-01 10:23:55.425	18.5s	0ms	26.6%	6 MB	1 GB	4.6 MB	827 B	0.0	6.0
skani_16thread/D5_skani_16thread_trial1/trace.txt	D5_skani_16thread_trial1	6154	ed/c43740	32013742	skani (6154)	COMPLETED	0	2024-12-01 10:23:55.666	18.3s	0ms	58.9%	3.1 MB	5.4 MB	5.1 MB	822 B	0.0	3.1
skani_16thread/D5_skani_16thread_trial1/trace.txt	D5_skani_16thread_trial1	6155	0d/874d0f	32013743	skani (6155)	COMPLETED	0	2024-12-01 10:23:55.720	18.3s	0ms	53.0%	5.8 MB	1 GB	4.6 MB	821 B	0.0	5.8
skani_16thread/D5_skani_16thread_trial1/trace.txt	D5_skani_16thread_trial1	6156	78/22e684	32013744	skani (6156)	COMPLETED	0	2024-12-01 10:23:55.758	18.2s	0ms	33.7%	3.1 MB	5.4 MB	4.8 MB	820 B	0.0	3.1
skani_16thread/D5_skani_16thread_trial1/trace.txt	D5_skani_16thread_trial1	6157	5d/0471ee	32013745	skani (6157)	COMPLETED	0	2024-12-01 10:23:55.789	18.2s	0ms	42.6%	3 MB	5.4 MB	4.2 MB	822 B	0.0	3.0
skani_16thread/D5_skani_16thread_trial1/trace.txt	D5_skani_16thread_trial1	6158	a6/63f15b	32013746	skani (6158)	COMPLETED	0	2024-12-01 10:23:55.845	18.2s	0ms	53.7%	6.6 MB	1 GB	4.2 MB	822 B	0.0	6.6
skani_16thread/D5_skani_16thread_trial1/trace.txt	D5_skani_16thread_trial1	6161	1b/a368e1	32013749	skani (6161)	COMPLETED	0	2024-12-01 10:23:56.053	18s	0ms	56.7%	5.7 MB	1 GB	4.7 MB	822 B	0.0	5.7
skani_16thread/D5_skani_16thread_trial1/trace.txt	D5_skani_16thread_trial1	6162	e2/2ded20	32013750	skani (6162)	COMPLETED	0	2024-12-01 10:23:56.149	17.9s	0ms	46.4%	6.1 MB	1.1 GB	5.8 MB	820 B	0.0	6.1
skani_16thread/D5_skani_16thread_trial1/trace.txt	D5_skani_16thread_trial1	6163	35/e2e96d	32013751	skani (6163)	COMPLETED	0	2024-12-01 10:23:56.190	17.8s	0ms	55.0%	3.1 MB	5.4 MB	5.8 MB	821 B	0.0	3.1
skani_16thread/D5_skani_16thread_trial1/trace.txt	D5_skani_16thread_trial1	6164	cc/114904	32013752	skani (6164)	COMPLETED	0	2024-12-01 10:23:56.257	17.8s	0ms	58.5%	6 MB	1.1 GB	5.7 MB	822 B	0.0	6.0
skani_16thread/D5_skani_16thread_trial1/trace.txt	D5_skani_16thread_trial1	6167	be/f4dc8e	32013754	skani (6167)	COMPLETED	0	2024-12-01 10:23:56.377	17.7s	0ms	56.3%	5.9 MB	1.3 GB	6.2 MB	821 B	0.0	5.9
skani_16thread/D5_skani_16thread_trial1/trace.txt	D5_skani_16thread_trial1	6166	9d/a94ef9	32013755	skani (6166)	COMPLETED	0	2024-12-01 10:23:56.425	17.6s	0ms	42.1%	3.2 MB	5.4 MB	5.4 MB	820 B	0.0	3.2
skani_16thread/D5_skani_16thread_trial1/trace.txt	D5_skani_16thread_trial1	6168	f9/69361b	32013758	skani (6168)	COMPLETED	0	2024-12-01 10:23:59.210	14.8s	0ms	49.6%	6 MB	1.1 GB	5 MB	821 B	0.0	6.0
skani_16thread/D5_skani_16thread_trial1/trace.txt	D5_skani_16thread_trial1	6171	21/6e3eb6	32013759	skani (6171)	COMPLETED	0	2024-12-01 10:23:59.253	14.8s	0ms	40.3%	5.9 MB	1.1 GB	5.5 MB	822 B	0.0	5.9
skani_16thread/D5_skani_16thread_trial1/trace.txt	D5_skani_16thread_trial1	6172	74/1c7c3b	32013760	skani (6172)	COMPLETED	0	2024-12-01 10:23:59.321	14.7s	0ms	54.3%	6 MB	1 GB	3.9 MB	821 B	0.0	6.0
skani_16thread/D5_skani_16thread_trial1/trace.txt	D5_skani_16thread_trial1	6173	71/29100f	32013761	skani (6173)	COMPLETED	0	2024-12-01 10:23:59.377	14.7s	0ms	44.1%	3.2 MB	5.4 MB	5.9 MB	820 B	0.0	3.2
skani_16thread/D5_skani_16thread_trial1/trace.txt	D5_skani_16thread_trial1	6175	3d/3285f6	32013762	skani (6175)	COMPLETED	0	2024-12-01 10:23:59.454	14.6s	0ms	50.6%	5.8 MB	1 GB	5.1 MB	820 B	0.0	5.8
skani_16thread/D5_skani_16thread_trial1/trace.txt	D5_skani_16thread_trial1	6178	bd/280b71	32013763	skani (6178)	COMPLETED	0	2024-12-01 10:23:59.517	14.6s	1s	51.9%	3.2 MB	5.4 MB	5.7 MB	821 B	1.0	3.2
skani_16thread/D5_skani_16thread_trial1/trace.txt	D5_skani_16thread_trial1	6176	2b/53a47a	32013764	skani (6176)	COMPLETED	0	2024-12-01 10:23:59.589	14.5s	0ms	48.6%	3.1 MB	5.4 MB	5.2 MB	822 B	0.0	3.1
skani_16thread/D5_skani_16thread_trial1/trace.txt	D5_skani_16thread_trial1	6177	3b/ef05bf	32013765	skani (6177)	COMPLETED	0	2024-12-01 10:23:59.665	14.4s	0ms	44.4%	5.8 MB	1.1 GB	4.3 MB	827 B	0.0	5.8
skani_16thread/D5_skani_16thread_trial1/trace.txt	D5_skani_16thread_trial1	6180	0f/8836af	32013767	skani (6180)	COMPLETED	0	2024-12-01 10:23:59.758	14.4s	0ms	47.7%	3.1 MB	5.4 MB	5.8 MB	820 B	0.0	3.1
skani_16thread/D5_skani_16thread_trial1/trace.txt	D5_skani_16thread_trial1	6152	01/c70a76	32013740	skani (6152)	COMPLETED	0	2024-12-01 10:23:55.557	23.4s	0ms	57.7%	3 MB	5.4 MB	5.9 MB	819 B	0.0	3.0
skani_16thread/D5_skani_16thread_trial1/trace.txt	D5_skani_16thread_trial1	6151	8d/9d70ff	32013738	skani (6151)	COMPLETED	0	2024-12-01 10:23:55.461	23.5s	1s	42.7%	5.9 MB	1 GB	4 MB	820 B	1.0	5.9
skani_16thread/D5_skani_16thread_trial1/trace.txt	D5_skani_16thread_trial1	6149	65/23ba4e	32013747	skani (6149)	COMPLETED	0	2024-12-01 10:23:55.914	23.1s	0ms	39.0%	3.1 MB	5.4 MB	7.9 MB	819 B	0.0	3.1
skani_16thread/D5_skani_16thread_trial1/trace.txt	D5_skani_16thread_trial1	6165	23/93dc5f	32013753	skani (6165)	COMPLETED	0	2024-12-01 10:23:56.302	22.7s	0ms	55.0%	6 MB	1.1 GB	5.6 MB	821 B	0.0	6.0
skani_16thread/D5_skani_16thread_trial1/trace.txt	D5_skani_16thread_trial1	6169	5d/7bd1fb	32013756	skani (6169)	COMPLETED	0	2024-12-01 10:23:59.073	19.9s	0ms	40.4%	5.9 MB	1.1 GB	4.3 MB	820 B	0.0	5.9
skani_16thread/D5_skani_16thread_trial1/trace.txt	D5_skani_16thread_trial1	6170	7b/3c77a8	32013757	skani (6170)	COMPLETED	0	2024-12-01 10:23:59.157	19.9s	0ms	47.7%	5.8 MB	1.1 GB	4.4 MB	822 B	0.0	5.8
skani_16thread/D5_skani_16thread_trial1/trace.txt	D5_skani_16thread_trial1	6206	82/516ed3	32013793	skani (6206)	COMPLETED	0	2024-12-01 10:24:01.242	17.8s	0ms	40.3%	3.2 MB	5.4 MB	4.7 MB	820 B	0.0	3.2
skani_16thread/D5_skani_16thread_trial1/trace.txt	D5_skani_16thread_trial1	6208	8b/f949ad	32013794	skani (6208)	COMPLETED	0	2024-12-01 10:24:04.003	15s	1s	39.2%	5.7 MB	1.1 GB	6.2 MB	821 B	1.0	5.7
skani_16thread/D5_skani_16thread_trial1/trace.txt	D5_skani_16thread_trial1	6160	84/17d258	32013748	skani (6160)	COMPLETED	0	2024-12-01 10:23:55.966	28s	0ms	58.9%	5.8 MB	1 GB	5.5 MB	819 B	0.0	5.8
skani_16thread/D5_skani_16thread_trial1/trace.txt	D5_skani_16thread_trial1	6179	77/f814fc	32013766	skani (6179)	COMPLETED	0	2024-12-01 10:23:59.729	24.2s	0ms	46.9%	3 MB	5.4 MB	5.8 MB	819 B	0.0	3.0
skani_16thread/D5_skani_16thread_trial1/trace.txt	D5_skani_16thread_trial1	6182	f6/c9f8d4	32013768	skani (6182)	COMPLETED	0	2024-12-01 10:23:59.825	24.2s	0ms	45.9%	5.8 MB	1.1 GB	3.8 MB	820 B	0.0	5.8
skani_16thread/D5_skani_16thread_trial1/trace.txt	D5_skani_16thread_trial1	6181	79/623a9e	32013769	skani (6181)	COMPLETED	0	2024-12-01 10:23:59.889	24.1s	0ms	36.7%	5.9 MB	1.1 GB	5.7 MB	820 B	0.0	5.9
skani_16thread/D5_skani_16thread_trial1/trace.txt	D5_skani_16thread_trial1	6183	c8/4bed56	32013770	skani (6183)	COMPLETED	0	2024-12-01 10:23:59.945	24.1s	0ms	44.3%	3.1 MB	5.4 MB	3.3 MB	821 B	0.0	3.1
skani_16thread/D5_skani_16thread_trial1/trace.txt	D5_skani_16thread_trial1	6204	af/747341	32013771	skani (6204)	COMPLETED	0	2024-12-01 10:23:59.981	24s	0ms	37.7%	3 MB	5.4 MB	5.6 MB	819 B	0.0	3.0
skani_16thread/D5_skani_16thread_trial1/trace.txt	D5_skani_16thread_trial1	6184	71/2cc821	32013772	skani (6184)	COMPLETED	0	2024-12-01 10:24:00.009	24s	0ms	47.3%	5.9 MB	1 GB	5.5 MB	819 B	0.0	5.9
skani_16thread/D5_skani_16thread_trial1/trace.txt	D5_skani_16thread_trial1	6186	fa/b732ad	32013774	skani (6186)	COMPLETED	0	2024-12-01 10:24:00.113	23.9s	0ms	39.2%	3.1 MB	5.4 MB	5.9 MB	821 B	0.0	3.1
skani_16thread/D5_skani_16thread_trial1/trace.txt	D5_skani_16thread_trial1	6188	f4/6bff8f	32013776	skani (6188)	COMPLETED	0	2024-12-01 10:24:00.213	23.8s	0ms	48.9%	5.8 MB	1.1 GB	3.7 MB	820 B	0.0	5.8
skani_16thread/D5_skani_16thread_trial1/trace.txt	D5_skani_16thread_trial1	6189	78/726dec	32013777	skani (6189)	COMPLETED	0	2024-12-01 10:24:00.282	23.8s	0ms	40.6%	3.1 MB	5.4 MB	5 MB	819 B	0.0	3.1
skani_16thread/D5_skani_16thread_trial1/trace.txt	D5_skani_16thread_trial1	6190	da/a91b04	32013778	skani (6190)	COMPLETED	0	2024-12-01 10:24:00.361	23.7s	0ms	48.1%	5.9 MB	1 GB	3.6 MB	819 B	0.0	5.9
skani_16thread/D5_skani_16thread_trial1/trace.txt	D5_skani_16thread_trial1	6192	3c/0abfb1	32013780	skani (6192)	COMPLETED	0	2024-12-01 10:24:00.497	23.6s	0ms	45.9%	3 MB	5.4 MB	5.3 MB	821 B	0.0	3.0
skani_16thread/D5_skani_16thread_trial1/trace.txt	D5_skani_16thread_trial1	6193	47/6380b4	32013781	skani (6193)	COMPLETED	0	2024-12-01 10:24:00.553	23.6s	0ms	41.5%	5.9 MB	1.1 GB	6.2 MB	819 B	0.0	5.9
skani_16thread/D5_skani_16thread_trial1/trace.txt	D5_skani_16thread_trial1	6200	3e/7b5515	32013787	skani (6200)	COMPLETED	0	2024-12-01 10:24:00.949	23.2s	0ms	38.5%	6 MB	1 GB	7.1 MB	818 B	0.0	6.0
skani_16thread/D5_skani_16thread_trial1/trace.txt	D5_skani_16thread_trial1	6205	f4/3c406f	32013792	skani (6205)	COMPLETED	0	2024-12-01 10:24:01.202	22.9s	0ms	46.7%	3.1 MB	5.4 MB	5.8 MB	820 B	0.0	3.1
skani_16thread/D5_skani_16thread_trial1/trace.txt	D5_skani_16thread_trial1	6207	51/a7f144	32013795	skani (6207)	COMPLETED	0	2024-12-01 10:24:04.029	20.1s	0ms	49.8%	5.9 MB	1.1 GB	5.4 MB	821 B	0.0	5.9
skani_16thread/D5_skani_16thread_trial1/trace.txt	D5_skani_16thread_trial1	6210	c1/239971	32013797	skani (6210)	COMPLETED	0	2024-12-01 10:24:04.115	20s	0ms	48.4%	3.1 MB	5.4 MB	4.9 MB	820 B	0.0	3.1
skani_16thread/D5_skani_16thread_trial1/trace.txt	D5_skani_16thread_trial1	6211	e8/265e5f	32013798	skani (6211)	COMPLETED	0	2024-12-01 10:24:04.149	20s	0ms	44.7%	5.9 MB	1.1 GB	4.1 MB	821 B	0.0	5.9
skani_16thread/D5_skani_16thread_trial1/trace.txt	D5_skani_16thread_trial1	6212	4a/e3025e	32013799	skani (6212)	COMPLETED	0	2024-12-01 10:24:04.174	20s	0ms	58.1%	5.9 MB	1.1 GB	5.2 MB	819 B	0.0	5.9
skani_16thread/D5_skani_16thread_trial1/trace.txt	D5_skani_16thread_trial1	6213	28/7ed9dc	32013800	skani (6213)	COMPLETED	0	2024-12-01 10:24:04.208	20s	0ms	53.4%	3.1 MB	5.4 MB	4.8 MB	821 B	0.0	3.1
skani_16thread/D5_skani_16thread_trial1/trace.txt	D5_skani_16thread_trial1	6214	fe/f47dbf	32013801	skani (6214)	COMPLETED	0	2024-12-01 10:24:04.232	20s	0ms	47.1%	5.9 MB	1 GB	3.9 MB	822 B	0.0	5.9
skani_16thread/D5_skani_16thread_trial1/trace.txt	D5_skani_16thread_trial1	6215	bf/9a8513	32013802	skani (6215)	COMPLETED	0	2024-12-01 10:24:04.281	19.9s	0ms	47.6%	6 MB	1 GB	4.7 MB	820 B	0.0	6.0
skani_16thread/D5_skani_16thread_trial1/trace.txt	D5_skani_16thread_trial1	6216	0e/3edf07	32013803	skani (6216)	COMPLETED	0	2024-12-01 10:24:04.317	19.9s	0ms	48.3%	6 MB	1 GB	5.8 MB	821 B	0.0	6.0
skani_16thread/D5_skani_16thread_trial1/trace.txt	D5_skani_16thread_trial1	6217	94/29bdac	32013804	skani (6217)	COMPLETED	0	2024-12-01 10:24:04.349	19.9s	0ms	55.0%	5.9 MB	1 GB	4.7 MB	821 B	0.0	5.9
skani_16thread/D5_skani_16thread_trial1/trace.txt	D5_skani_16thread_trial1	6219	1b/8f0398	32013805	skani (6219)	COMPLETED	0	2024-12-01 10:24:04.378	19.8s	0ms	53.2%	6 MB	1 GB	3.8 MB	820 B	0.0	6.0
skani_16thread/D5_skani_16thread_trial1/trace.txt	D5_skani_16thread_trial1	6218	3d/20cc7e	32013806	skani (6218)	COMPLETED	0	2024-12-01 10:24:04.431	19.8s	0ms	55.7%	3.2 MB	5.4 MB	5.2 MB	821 B	0.0	3.2
skani_16thread/D5_skani_16thread_trial1/trace.txt	D5_skani_16thread_trial1	6220	30/3a42cc	32013807	skani (6220)	COMPLETED	0	2024-12-01 10:24:04.465	19.8s	0ms	50.6%	5.9 MB	1 GB	4.7 MB	818 B	0.0	5.9
skani_16thread/D5_skani_16thread_trial1/trace.txt	D5_skani_16thread_trial1	6221	8c/e5e2d1	32013808	skani (6221)	COMPLETED	0	2024-12-01 10:24:04.504	19.7s	0ms	54.5%	5.9 MB	1.1 GB	5.2 MB	821 B	0.0	5.9
skani_16thread/D5_skani_16thread_trial1/trace.txt	D5_skani_16thread_trial1	6222	32/aca680	32013809	skani (6222)	COMPLETED	0	2024-12-01 10:24:04.547	19.7s	0ms	50.6%	3 MB	5.4 MB	5 MB	821 B	0.0	3.0
skani_16thread/D5_skani_16thread_trial1/trace.txt	D5_skani_16thread_trial1	6223	7c/769262	32013810	skani (6223)	COMPLETED	0	2024-12-01 10:24:04.586	19.7s	0ms	47.6%	6 MB	1 GB	5.4 MB	821 B	0.0	6.0
skani_16thread/D5_skani_16thread_trial1/trace.txt	D5_skani_16thread_trial1	6226	20/68eda4	32013811	skani (6226)	COMPLETED	0	2024-12-01 10:24:04.639	19.6s	0ms	55.6%	5.8 MB	1.1 GB	4.6 MB	822 B	0.0	5.8
skani_16thread/D5_skani_16thread_trial1/trace.txt	D5_skani_16thread_trial1	6224	92/f6ab2d	32013812	skani (6224)	COMPLETED	0	2024-12-01 10:24:04.695	19.6s	0ms	63.2%	6 MB	1.1 GB	3.5 MB	821 B	0.0	6.0
skani_16thread/D5_skani_16thread_trial1/trace.txt	D5_skani_16thread_trial1	6225	10/c635e2	32013813	skani (6225)	COMPLETED	0	2024-12-01 10:24:04.717	19.6s	1s	46.4%	3.1 MB	5.4 MB	5.7 MB	822 B	1.0	3.1
skani_16thread/D5_skani_16thread_trial1/trace.txt	D5_skani_16thread_trial1	6227	12/234e6e	32013814	skani (6227)	COMPLETED	0	2024-12-01 10:24:04.758	19.5s	0ms	56.1%	5.9 MB	1.1 GB	7.2 MB	823 B	0.0	5.9
skani_16thread/D5_skani_16thread_trial1/trace.txt	D5_skani_16thread_trial1	6228	19/496af3	32013815	skani (6228)	COMPLETED	0	2024-12-01 10:24:09.003	15.3s	0ms	39.6%	3.2 MB	5.4 MB	9.8 MB	820 B	0.0	3.2
skani_16thread/D5_skani_16thread_trial1/trace.txt	D5_skani_16thread_trial1	6229	4c/c46426	32013816	skani (6229)	COMPLETED	0	2024-12-01 10:24:09.048	15.2s	0ms	52.7%	5.8 MB	1 GB	4.2 MB	821 B	0.0	5.8
skani_16thread/D5_skani_16thread_trial1/trace.txt	D5_skani_16thread_trial1	6230	e0/498271	32013817	skani (6230)	COMPLETED	0	2024-12-01 10:24:09.090	15.2s	0ms	46.4%	5.9 MB	1 GB	4.9 MB	820 B	0.0	5.9
skani_16thread/D5_skani_16thread_trial1/trace.txt	D5_skani_16thread_trial1	6232	40/8d6c1c	32013819	skani (6232)	COMPLETED	0	2024-12-01 10:24:09.149	15.2s	0ms	46.4%	3 MB	5.4 MB	6.1 MB	819 B	0.0	3.0
skani_16thread/D5_skani_16thread_trial1/trace.txt	D5_skani_16thread_trial1	6233	ca/edcce0	32013820	skani (6233)	COMPLETED	0	2024-12-01 10:24:09.187	15.1s	0ms	39.4%	3 MB	5.4 MB	4.4 MB	819 B	0.0	3.0
skani_16thread/D5_skani_16thread_trial1/trace.txt	D5_skani_16thread_trial1	6237	83/e55b11	32013823	skani (6237)	COMPLETED	0	2024-12-01 10:24:09.267	15.1s	0ms	53.5%	3 MB	5.4 MB	5.5 MB	819 B	0.0	3.0
skani_16thread/D5_skani_16thread_trial1/trace.txt	D5_skani_16thread_trial1	6235	c7/6be7cd	32013822	skani (6235)	COMPLETED	0	2024-12-01 10:24:09.236	15.1s	0ms	37.0%	3.1 MB	5.4 MB	6.9 MB	820 B	0.0	3.1
skani_16thread/D5_skani_16thread_trial1/trace.txt	D5_skani_16thread_trial1	6236	6e/dbc8d6	32013824	skani (6236)	COMPLETED	0	2024-12-01 10:24:09.295	15s	0ms	52.5%	6 MB	1 GB	5.8 MB	820 B	0.0	6.0
skani_16thread/D5_skani_16thread_trial1/trace.txt	D5_skani_16thread_trial1	6238	a4/c88774	32013825	skani (6238)	COMPLETED	0	2024-12-01 10:24:09.333	15s	0ms	52.8%	6 MB	1 GB	3.5 MB	820 B	0.0	6.0
skani_16thread/D5_skani_16thread_trial1/trace.txt	D5_skani_16thread_trial1	6239	e8/3b9568	32013826	skani (6239)	COMPLETED	0	2024-12-01 10:24:09.361	15s	0ms	34.9%	3.1 MB	5.4 MB	6.5 MB	820 B	0.0	3.1
skani_16thread/D5_skani_16thread_trial1/trace.txt	D5_skani_16thread_trial1	6240	77/113777	32013827	skani (6240)	COMPLETED	0	2024-12-01 10:24:09.387	15s	0ms	38.2%	3.1 MB	5.4 MB	4.9 MB	820 B	0.0	3.1
skani_16thread/D5_skani_16thread_trial1/trace.txt	D5_skani_16thread_trial1	6242	c9/6f3bad	32013828	skani (6242)	COMPLETED	0	2024-12-01 10:24:09.417	15s	0ms	65.4%	3.1 MB	5.4 MB	4.1 MB	821 B	0.0	3.1
skani_16thread/D5_skani_16thread_trial1/trace.txt	D5_skani_16thread_trial1	6241	88/d3b9a8	32013829	skani (6241)	COMPLETED	0	2024-12-01 10:24:09.453	14.9s	0ms	39.5%	3.1 MB	5.4 MB	5.1 MB	820 B	0.0	3.1
skani_16thread/D5_skani_16thread_trial1/trace.txt	D5_skani_16thread_trial1	6243	32/aae8d0	32013830	skani (6243)	COMPLETED	0	2024-12-01 10:24:09.478	14.9s	0ms	62.3%	3.1 MB	5.4 MB	3.6 MB	819 B	0.0	3.1
skani_16thread/D5_skani_16thread_trial1/trace.txt	D5_skani_16thread_trial1	6244	69/daf74e	32013831	skani (6244)	COMPLETED	0	2024-12-01 10:24:09.508	14.9s	0ms	39.5%	6 MB	1.1 GB	5.5 MB	826 B	0.0	6.0
skani_16thread/D5_skani_16thread_trial1/trace.txt	D5_skani_16thread_trial1	6246	2c/38425f	32013833	skani (6246)	COMPLETED	0	2024-12-01 10:24:09.569	14.8s	0ms	49.6%	3.1 MB	5.4 MB	6.7 MB	821 B	0.0	3.1
skani_16thread/D5_skani_16thread_trial1/trace.txt	D5_skani_16thread_trial1	6248	2e/0f66e6	32013836	skani (6248)	COMPLETED	0	2024-12-01 10:24:09.684	14.7s	0ms	51.2%	3.1 MB	5.4 MB	3.9 MB	822 B	0.0	3.1
skani_16thread/D5_skani_16thread_trial1/trace.txt	D5_skani_16thread_trial1	6249	9f/0958c4	32013837	skani (6249)	COMPLETED	0	2024-12-01 10:24:09.724	14.7s	0ms	51.2%	3.1 MB	5.4 MB	4.8 MB	819 B	0.0	3.1
skani_16thread/D5_skani_16thread_trial1/trace.txt	D5_skani_16thread_trial1	6250	fc/e2e1f6	32013838	skani (6250)	COMPLETED	0	2024-12-01 10:24:09.763	14.7s	0ms	41.9%	6 MB	1.1 GB	3.9 MB	821 B	0.0	6.0
skani_16thread/D5_skani_16thread_trial1/trace.txt	D5_skani_16thread_trial1	6251	54/b89d89	32013839	skani (6251)	COMPLETED	0	2024-12-01 10:24:13.998	10.4s	0ms	31.8%	5.9 MB	1 GB	5 MB	826 B	0.0	5.9
skani_16thread/D5_skani_16thread_trial1/trace.txt	D5_skani_16thread_trial1	6252	80/12a7f8	32013840	skani (6252)	COMPLETED	0	2024-12-01 10:24:14.050	10.4s	0ms	37.5%	3.1 MB	5.4 MB	4 MB	821 B	0.0	3.1
skani_16thread/D5_skani_16thread_trial1/trace.txt	D5_skani_16thread_trial1	6185	8d/324056	32013773	skani (6185)	COMPLETED	0	2024-12-01 10:24:00.054	28.9s	1s	32.6%	5.9 MB	1 GB	5.3 MB	819 B	1.0	5.9
skani_16thread/D5_skani_16thread_trial1/trace.txt	D5_skani_16thread_trial1	6191	6a/7b01c4	32013779	skani (6191)	COMPLETED	0	2024-12-01 10:24:00.421	28.6s	0ms	44.4%	5.9 MB	1.1 GB	6.6 MB	821 B	0.0	5.9
skani_16thread/D5_skani_16thread_trial1/trace.txt	D5_skani_16thread_trial1	6187	24/c12ccf	32013775	skani (6187)	COMPLETED	0	2024-12-01 10:24:00.146	28.8s	0ms	46.4%	6 MB	1 GB	6.9 MB	817 B	0.0	6.0
skani_16thread/D5_skani_16thread_trial1/trace.txt	D5_skani_16thread_trial1	6195	d2/97bb7f	32013782	skani (6195)	COMPLETED	0	2024-12-01 10:24:00.633	28.3s	0ms	54.2%	5.8 MB	1.1 GB	4.9 MB	820 B	0.0	5.8
skani_16thread/D5_skani_16thread_trial1/trace.txt	D5_skani_16thread_trial1	6194	66/e84253	32013783	skani (6194)	COMPLETED	0	2024-12-01 10:24:00.693	28.3s	0ms	49.9%	5.9 MB	1.2 GB	6.5 MB	819 B	0.0	5.9
skani_16thread/D5_skani_16thread_trial1/trace.txt	D5_skani_16thread_trial1	6196	86/30c0d0	32013784	skani (6196)	COMPLETED	0	2024-12-01 10:24:00.761	28.2s	0ms	45.8%	5.9 MB	1.1 GB	5.3 MB	819 B	0.0	5.9
skani_16thread/D5_skani_16thread_trial1/trace.txt	D5_skani_16thread_trial1	6197	a5/b9a7ba	32013785	skani (6197)	COMPLETED	0	2024-12-01 10:24:00.817	28.2s	0ms	43.5%	5.8 MB	1.1 GB	4.7 MB	821 B	0.0	5.8
skani_16thread/D5_skani_16thread_trial1/trace.txt	D5_skani_16thread_trial1	6198	e9/aa043b	32013786	skani (6198)	COMPLETED	0	2024-12-01 10:24:00.878	28.1s	1s	38.5%	6 MB	1 GB	3.4 MB	820 B	1.0	6.0
skani_16thread/D5_skani_16thread_trial1/trace.txt	D5_skani_16thread_trial1	6199	9f/99ea51	32013788	skani (6199)	COMPLETED	0	2024-12-01 10:24:01.021	28s	0ms	39.4%	5.7 MB	1 GB	4.4 MB	819 B	0.0	5.7
skani_16thread/D5_skani_16thread_trial1/trace.txt	D5_skani_16thread_trial1	6201	a5/6e0f65	32013789	skani (6201)	COMPLETED	0	2024-12-01 10:24:01.114	27.9s	0ms	35.7%	3.1 MB	5.4 MB	3.4 MB	819 B	0.0	3.1
skani_16thread/D5_skani_16thread_trial1/trace.txt	D5_skani_16thread_trial1	6202	89/20cf62	32013790	skani (6202)	COMPLETED	0	2024-12-01 10:24:01.142	27.9s	0ms	36.1%	3.1 MB	5.4 MB	4.5 MB	821 B	0.0	3.1
skani_16thread/D5_skani_16thread_trial1/trace.txt	D5_skani_16thread_trial1	6203	46/42d364	32013791	skani (6203)	COMPLETED	0	2024-12-01 10:24:01.175	27.9s	0ms	62.4%	5.9 MB	1.1 GB	6.3 MB	821 B	0.0	5.9
skani_16thread/D5_skani_16thread_trial1/trace.txt	D5_skani_16thread_trial1	6209	e6/340965	32013796	skani (6209)	COMPLETED	0	2024-12-01 10:24:04.087	24.9s	0ms	51.1%	3 MB	5.4 MB	6 MB	820 B	0.0	3.0
skani_16thread/D5_skani_16thread_trial1/trace.txt	D5_skani_16thread_trial1	6234	4e/d527e9	32013821	skani (6234)	COMPLETED	0	2024-12-01 10:24:09.210	19.8s	0ms	38.5%	3.1 MB	5.4 MB	5.6 MB	819 B	0.0	3.1
skani_16thread/D5_skani_16thread_trial1/trace.txt	D5_skani_16thread_trial1	6253	10/00e6c1	32013842	skani (6253)	COMPLETED	0	2024-12-01 10:24:14.140	14.9s	0ms	49.4%	3 MB	5.4 MB	7 MB	818 B	0.0	3.0
skani_16thread/D5_skani_16thread_trial1/trace.txt	D5_skani_16thread_trial1	6255	f8/15ce87	32013843	skani (6255)	COMPLETED	0	2024-12-01 10:24:14.193	14.9s	0ms	54.0%	3 MB	5.4 MB	4.9 MB	821 B	0.0	3.0
skani_16thread/D5_skani_16thread_trial1/trace.txt	D5_skani_16thread_trial1	6256	5c/49ad40	32013844	skani (6256)	COMPLETED	0	2024-12-01 10:24:14.224	14.8s	0ms	47.3%	5.9 MB	1.1 GB	4.8 MB	820 B	0.0	5.9
skani_16thread/D5_skani_16thread_trial1/trace.txt	D5_skani_16thread_trial1	6257	d0/d86348	32013845	skani (6257)	COMPLETED	0	2024-12-01 10:24:14.265	14.8s	0ms	40.1%	5.9 MB	1 GB	4.2 MB	822 B	0.0	5.9
skani_16thread/D5_skani_16thread_trial1/trace.txt	D5_skani_16thread_trial1	6258	00/f1da26	32013846	skani (6258)	COMPLETED	0	2024-12-01 10:24:14.313	14.8s	0ms	40.0%	5.9 MB	1.1 GB	5.3 MB	821 B	0.0	5.9
skani_16thread/D5_skani_16thread_trial1/trace.txt	D5_skani_16thread_trial1	6259	d8/910f79	32013847	skani (6259)	COMPLETED	0	2024-12-01 10:24:14.382	14.7s	0ms	39.9%	6 MB	1 GB	4 MB	821 B	0.0	6.0
skani_16thread/D5_skani_16thread_trial1/trace.txt	D5_skani_16thread_trial1	6260	f7/e99a6c	32013848	skani (6260)	COMPLETED	0	2024-12-01 10:24:14.435	14.6s	0ms	59.7%	5.9 MB	1.1 GB	4.1 MB	822 B	0.0	5.9
skani_16thread/D5_skani_16thread_trial1/trace.txt	D5_skani_16thread_trial1	6262	9a/562e04	32013849	skani (6262)	COMPLETED	0	2024-12-01 10:24:14.510	14.6s	0ms	48.9%	3.1 MB	5.4 MB	4.1 MB	821 B	0.0	3.1
skani_16thread/D5_skani_16thread_trial1/trace.txt	D5_skani_16thread_trial1	6263	bd/4ec793	32013850	skani (6263)	COMPLETED	0	2024-12-01 10:24:14.562	14.5s	0ms	57.7%	5.9 MB	1.1 GB	4.7 MB	821 B	0.0	5.9
skani_16thread/D5_skani_16thread_trial1/trace.txt	D5_skani_16thread_trial1	6261	9a/945c76	32013851	skani (6261)	COMPLETED	0	2024-12-01 10:24:14.610	14.5s	0ms	57.0%	5.8 MB	1 GB	3.6 MB	821 B	0.0	5.8
skani_16thread/D5_skani_16thread_trial1/trace.txt	D5_skani_16thread_trial1	6264	f9/483601	32013852	skani (6264)	COMPLETED	0	2024-12-01 10:24:14.653	14.4s	0ms	28.1%	6 MB	1 GB	7.4 MB	822 B	0.0	6.0
skani_16thread/D5_skani_16thread_trial1/trace.txt	D5_skani_16thread_trial1	6267	c6/99d25d	32013853	skani (6267)	COMPLETED	0	2024-12-01 10:24:14.705	14.4s	0ms	52.2%	5.9 MB	1.1 GB	4 MB	822 B	0.0	5.9
skani_16thread/D5_skani_16thread_trial1/trace.txt	D5_skani_16thread_trial1	6265	53/7a5397	32013854	skani (6265)	COMPLETED	0	2024-12-01 10:24:14.770	14.3s	0ms	48.3%	5.8 MB	1.1 GB	6.2 MB	821 B	0.0	5.8
skani_16thread/D5_skani_16thread_trial1/trace.txt	D5_skani_16thread_trial1	6268	71/40fb95	32013855	skani (6268)	COMPLETED	0	2024-12-01 10:24:14.825	14.3s	0ms	45.6%	5.9 MB	1.1 GB	6.1 MB	820 B	0.0	5.9
skani_16thread/D5_skani_16thread_trial1/trace.txt	D5_skani_16thread_trial1	6269	1b/033976	32013856	skani (6269)	COMPLETED	0	2024-12-01 10:24:14.885	14.2s	0ms	52.9%	5.8 MB	1 GB	6.7 MB	821 B	0.0	5.8
skani_16thread/D5_skani_16thread_trial1/trace.txt	D5_skani_16thread_trial1	6271	fd/983168	32013857	skani (6271)	COMPLETED	0	2024-12-01 10:24:14.929	14.2s	0ms	37.5%	5.9 MB	1 GB	7.2 MB	820 B	0.0	5.9
skani_16thread/D5_skani_16thread_trial1/trace.txt	D5_skani_16thread_trial1	6270	ec/7fb9a8	32013858	skani (6270)	COMPLETED	0	2024-12-01 10:24:14.981	14.1s	1s	40.1%	5.9 MB	1.1 GB	4.6 MB	822 B	1.0	5.9
skani_16thread/D5_skani_16thread_trial1/trace.txt	D5_skani_16thread_trial1	6272	6b/043b34	32013860	skani (6272)	COMPLETED	0	2024-12-01 10:24:19.069	10.1s	1s	52.2%	3 MB	5.4 MB	4.9 MB	821 B	1.0	3.0
skani_16thread/D5_skani_16thread_trial1/trace.txt	D5_skani_16thread_trial1	6275	1c/f32c23	32013861	skani (6275)	COMPLETED	0	2024-12-01 10:24:19.146	10s	1s	42.9%	3.1 MB	5.4 MB	4.6 MB	821 B	1.0	3.1
skani_16thread/D5_skani_16thread_trial1/trace.txt	D5_skani_16thread_trial1	6294	75/f8e8ad	32013862	skani (6294)	COMPLETED	0	2024-12-01 10:24:19.205	9.9s	0ms	53.0%	3.1 MB	5.4 MB	4.7 MB	820 B	0.0	3.1
skani_16thread/D5_skani_16thread_trial1/trace.txt	D5_skani_16thread_trial1	6274	49/61fc3b	32013863	skani (6274)	COMPLETED	0	2024-12-01 10:24:19.289	9.8s	0ms	56.5%	6 MB	1 GB	3.5 MB	820 B	0.0	6.0
skani_16thread/D5_skani_16thread_trial1/trace.txt	D5_skani_16thread_trial1	6277	bd/d2e493	32013864	skani (6277)	COMPLETED	0	2024-12-01 10:24:19.353	9.8s	0ms	41.8%	3.1 MB	5.4 MB	4.3 MB	820 B	0.0	3.1
skani_16thread/D5_skani_16thread_trial1/trace.txt	D5_skani_16thread_trial1	6278	0c/20a2ae	32013865	skani (6278)	COMPLETED	0	2024-12-01 10:24:19.422	9.7s	0ms	34.7%	3.1 MB	5.4 MB	5 MB	820 B	0.0	3.1
skani_16thread/D5_skani_16thread_trial1/trace.txt	D5_skani_16thread_trial1	6280	d5/9686a3	32013866	skani (6280)	COMPLETED	0	2024-12-01 10:24:19.512	9.6s	0ms	37.9%	3.1 MB	5.4 MB	5.8 MB	819 B	0.0	3.1
skani_16thread/D5_skani_16thread_trial1/trace.txt	D5_skani_16thread_trial1	6279	0e/b93036	32013867	skani (6279)	COMPLETED	0	2024-12-01 10:24:19.570	9.6s	0ms	51.3%	5.9 MB	1 GB	5.6 MB	821 B	0.0	5.9
skani_16thread/D5_skani_16thread_trial1/trace.txt	D5_skani_16thread_trial1	6281	f4/a50c83	32013869	skani (6281)	COMPLETED	0	2024-12-01 10:24:24.025	5.1s	0ms	48.4%	3 MB	5.4 MB	5.4 MB	821 B	0.0	3.0
skani_16thread/D5_skani_16thread_trial1/trace.txt	D5_skani_16thread_trial1	6231	14/5c6603	32013818	skani (6231)	COMPLETED	0	2024-12-01 10:24:09.118	24.8s	0ms	46.1%	3 MB	5.4 MB	5.5 MB	820 B	0.0	3.0
skani_16thread/D5_skani_16thread_trial1/trace.txt	D5_skani_16thread_trial1	6245	02/c3d1c2	32013832	skani (6245)	COMPLETED	0	2024-12-01 10:24:09.535	24.4s	0ms	35.6%	3.1 MB	5.4 MB	4.4 MB	820 B	0.0	3.1
skani_16thread/D5_skani_16thread_trial1/trace.txt	D5_skani_16thread_trial1	6266	53/fc1489	32013834	skani (6266)	COMPLETED	0	2024-12-01 10:24:09.607	24.4s	0ms	46.0%	3.1 MB	5.4 MB	6.3 MB	821 B	0.0	3.1
skani_16thread/D5_skani_16thread_trial1/trace.txt	D5_skani_16thread_trial1	6247	26/b37a54	32013835	skani (6247)	COMPLETED	0	2024-12-01 10:24:09.652	24.3s	0ms	41.8%	3 MB	5.4 MB	5.1 MB	820 B	0.0	3.0
skani_16thread/D5_skani_16thread_trial1/trace.txt	D5_skani_16thread_trial1	6254	c9/40ae6e	32013841	skani (6254)	COMPLETED	0	2024-12-01 10:24:14.112	19.9s	0ms	29.9%	3 MB	5.4 MB	4.1 MB	821 B	0.0	3.0
skani_16thread/D5_skani_16thread_trial1/trace.txt	D5_skani_16thread_trial1	6273	b7/f2e1ec	32013859	skani (6273)	COMPLETED	0	2024-12-01 10:24:15.089	18.9s	0ms	48.6%	3 MB	5.4 MB	4.9 MB	817 B	0.0	3.0
skani_16thread/D5_skani_16thread_trial1/trace.txt	D5_skani_16thread_trial1	6276	bd/dccabf	32013868	skani (6276)	COMPLETED	0	2024-12-01 10:24:23.994	10s	0ms	42.9%	3.1 MB	5.4 MB	5.3 MB	820 B	0.0	3.1
skani_16thread/D5_skani_16thread_trial1/trace.txt	D5_skani_16thread_trial1	6282	31/ebd82f	32013870	skani (6282)	COMPLETED	0	2024-12-01 10:24:24.056	10s	0ms	51.0%	5.9 MB	1 GB	6 MB	820 B	0.0	5.9
skani_16thread/D5_skani_16thread_trial1/trace.txt	D5_skani_16thread_trial1	6284	89/26f83c	32013871	skani (6284)	COMPLETED	0	2024-12-01 10:24:24.077	9.9s	0ms	44.4%	3.1 MB	5.4 MB	8 MB	821 B	0.0	3.1
skani_16thread/D5_skani_16thread_trial1/trace.txt	D5_skani_16thread_trial1	6283	03/a11596	32013872	skani (6283)	COMPLETED	0	2024-12-01 10:24:24.123	9.9s	0ms	40.8%	3 MB	5.4 MB	5.8 MB	820 B	0.0	3.0
skani_16thread/D5_skani_16thread_trial1/trace.txt	D5_skani_16thread_trial1	6286	6b/53dac2	32013873	skani (6286)	COMPLETED	0	2024-12-01 10:24:24.142	9.9s	0ms	37.8%	3.1 MB	5.4 MB	5.9 MB	819 B	0.0	3.1
skani_16thread/D5_skani_16thread_trial1/trace.txt	D5_skani_16thread_trial1	6285	5e/14c906	32013874	skani (6285)	COMPLETED	0	2024-12-01 10:24:24.160	9.9s	0ms	20.8%	6 MB	1 GB	4.1 MB	821 B	0.0	6.0
skani_16thread/D5_skani_16thread_trial1/trace.txt	D5_skani_16thread_trial1	6288	40/c024c7	32013875	skani (6288)	COMPLETED	0	2024-12-01 10:24:24.188	9.9s	0ms	34.9%	5.8 MB	1.1 GB	4.7 MB	822 B	0.0	5.8
skani_16thread/D5_skani_16thread_trial1/trace.txt	D5_skani_16thread_trial1	6287	86/c7a2b2	32013876	skani (6287)	COMPLETED	0	2024-12-01 10:24:24.213	9.8s	0ms	59.2%	3.1 MB	5.4 MB	5.8 MB	822 B	0.0	3.1
skani_16thread/D5_skani_16thread_trial1/trace.txt	D5_skani_16thread_trial1	6290	96/c1a59e	32013877	skani (6290)	COMPLETED	0	2024-12-01 10:24:24.232	9.8s	0ms	47.1%	3.1 MB	5.4 MB	4.7 MB	822 B	0.0	3.1
skani_16thread/D5_skani_16thread_trial1/trace.txt	D5_skani_16thread_trial1	6291	75/dd68bf	32013878	skani (6291)	COMPLETED	0	2024-12-01 10:24:24.250	9.8s	0ms	45.7%	3.1 MB	5.4 MB	4.4 MB	822 B	0.0	3.1
skani_16thread/D5_skani_16thread_trial1/trace.txt	D5_skani_16thread_trial1	6293	bb/6b0131	32013881	skani (6293)	COMPLETED	0	2024-12-01 10:24:24.308	9.8s	1s	48.9%	3.2 MB	5.4 MB	5.4 MB	821 B	1.0	3.2
skani_16thread/D5_skani_16thread_trial1/trace.txt	D5_skani_16thread_trial1	6297	2a/d888fa	32013883	skani (6297)	COMPLETED	0	2024-12-01 10:24:24.398	9.7s	1s	48.4%	3.1 MB	5.4 MB	6.7 MB	821 B	1.0	3.1
skani_16thread/D5_skani_16thread_trial1/trace.txt	D5_skani_16thread_trial1	6305	a4/4f259d	32013891	skani (6305)	COMPLETED	0	2024-12-01 10:24:24.563	9.5s	0ms	47.9%	3.1 MB	5.4 MB	5.7 MB	821 B	0.0	3.1
skani_16thread/D5_skani_16thread_trial1/trace.txt	D5_skani_16thread_trial1	6307	ee/8a3694	32013894	skani (6307)	COMPLETED	0	2024-12-01 10:24:24.629	9.5s	0ms	32.8%	3.1 MB	5.4 MB	5 MB	818 B	0.0	3.1
skani_16thread/D5_skani_16thread_trial1/trace.txt	D5_skani_16thread_trial1	6289	86/efb67f	32013879	skani (6289)	COMPLETED	0	2024-12-01 10:24:24.268	14.7s	0ms	44.4%	3.1 MB	5.4 MB	6 MB	821 B	0.0	3.1
skani_16thread/D5_skani_16thread_trial1/trace.txt	D5_skani_16thread_trial1	6292	8d/6cb42c	32013880	skani (6292)	COMPLETED	0	2024-12-01 10:24:24.287	14.7s	0ms	46.6%	5.9 MB	1.1 GB	4.8 MB	821 B	0.0	5.9
skani_16thread/D5_skani_16thread_trial1/trace.txt	D5_skani_16thread_trial1	6295	95/ba8c9a	32013882	skani (6295)	COMPLETED	0	2024-12-01 10:24:24.369	14.6s	0ms	48.7%	5.9 MB	1 GB	6.2 MB	821 B	0.0	5.9
skani_16thread/D5_skani_16thread_trial1/trace.txt	D5_skani_16thread_trial1	6296	62/b55083	32013884	skani (6296)	COMPLETED	0	2024-12-01 10:24:24.424	14.6s	0ms	39.5%	6 MB	1.1 GB	5.1 MB	821 B	0.0	6.0
skani_16thread/D5_skani_16thread_trial1/trace.txt	D5_skani_16thread_trial1	6298	b4/7c5def	32013885	skani (6298)	COMPLETED	0	2024-12-01 10:24:24.445	14.6s	0ms	47.4%	3.1 MB	5.4 MB	5.6 MB	820 B	0.0	3.1
skani_16thread/D5_skani_16thread_trial1/trace.txt	D5_skani_16thread_trial1	6299	03/a21b2b	32013886	skani (6299)	COMPLETED	0	2024-12-01 10:24:24.463	14.5s	0ms	49.6%	5.9 MB	1 GB	5.1 MB	822 B	0.0	5.9
skani_16thread/D5_skani_16thread_trial1/trace.txt	D5_skani_16thread_trial1	6300	76/697489	32013887	skani (6300)	COMPLETED	0	2024-12-01 10:24:24.486	14.5s	0ms	48.1%	3.1 MB	5.4 MB	4.8 MB	821 B	0.0	3.1
skani_16thread/D5_skani_16thread_trial1/trace.txt	D5_skani_16thread_trial1	6301	17/bbaee3	32013888	skani (6301)	COMPLETED	0	2024-12-01 10:24:24.506	14.5s	0ms	59.0%	3.1 MB	5.4 MB	4.3 MB	822 B	0.0	3.1
skani_16thread/D5_skani_16thread_trial1/trace.txt	D5_skani_16thread_trial1	6303	74/cd9c04	32013889	skani (6303)	COMPLETED	0	2024-12-01 10:24:24.525	14.5s	0ms	53.9%	5.8 MB	1.1 GB	4.3 MB	821 B	0.0	5.8
skani_16thread/D5_skani_16thread_trial1/trace.txt	D5_skani_16thread_trial1	6302	2b/79749f	32013890	skani (6302)	COMPLETED	0	2024-12-01 10:24:24.544	14.5s	1s	38.6%	3.1 MB	5.4 MB	6.5 MB	822 B	1.0	3.1
skani_16thread/D5_skani_16thread_trial1/trace.txt	D5_skani_16thread_trial1	6304	e5/c7360f	32013892	skani (6304)	COMPLETED	0	2024-12-01 10:24:24.584	14.5s	0ms	57.5%	3.1 MB	5.4 MB	4 MB	821 B	0.0	3.1
skani_16thread/D5_skani_16thread_trial1/trace.txt	D5_skani_16thread_trial1	6308	8a/57ab67	32013895	skani (6308)	COMPLETED	0	2024-12-01 10:24:24.650	14.4s	0ms	47.9%	5.9 MB	1 GB	4.7 MB	820 B	0.0	5.9
skani_16thread/D5_skani_16thread_trial1/trace.txt	D5_skani_16thread_trial1	6309	aa/046f61	32013896	skani (6309)	COMPLETED	0	2024-12-01 10:24:24.671	14.4s	0ms	45.6%	5.9 MB	1 GB	6.6 MB	821 B	0.0	5.9
skani_16thread/D5_skani_16thread_trial1/trace.txt	D5_skani_16thread_trial1	6310	c2/07942f	32013897	skani (6310)	COMPLETED	0	2024-12-01 10:24:24.691	14.4s	0ms	54.5%	3.1 MB	5.4 MB	7.3 MB	820 B	0.0	3.1
skani_16thread/D5_skani_16thread_trial1/trace.txt	D5_skani_16thread_trial1	6312	a4/5aa872	32013899	skani (6312)	COMPLETED	0	2024-12-01 10:24:24.732	14.3s	0ms	42.0%	5.8 MB	1 GB	5.8 MB	820 B	0.0	5.8
skani_16thread/D5_skani_16thread_trial1/trace.txt	D5_skani_16thread_trial1	6314	d7/6de5f8	32013901	skani (6314)	COMPLETED	0	2024-12-01 10:24:24.771	14.3s	0ms	45.7%	3.1 MB	5.4 MB	6.8 MB	820 B	0.0	3.1
skani_16thread/D5_skani_16thread_trial1/trace.txt	D5_skani_16thread_trial1	6316	6b/23319a	32013903	skani (6316)	COMPLETED	0	2024-12-01 10:24:24.810	14.3s	0ms	47.7%	3.2 MB	5.4 MB	5.2 MB	820 B	0.0	3.2
skani_16thread/D5_skani_16thread_trial1/trace.txt	D5_skani_16thread_trial1	6318	c8/a2c252	32013905	skani (6318)	COMPLETED	0	2024-12-01 10:24:24.853	14.2s	0ms	35.0%	5.8 MB	1 GB	5.5 MB	819 B	0.0	5.8
skani_16thread/D5_skani_16thread_trial1/trace.txt	D5_skani_16thread_trial1	6322	e1/df6b1b	32013910	skani (6322)	COMPLETED	0	2024-12-01 10:24:24.976	14.1s	0ms	38.1%	3.1 MB	5.4 MB	4.5 MB	820 B	0.0	3.1
skani_16thread/D5_skani_16thread_trial1/trace.txt	D5_skani_16thread_trial1	6324	2b/6cfc9d	32013911	skani (6324)	COMPLETED	0	2024-12-01 10:24:24.997	14.1s	0ms	51.9%	6 MB	1.1 GB	5.4 MB	820 B	0.0	6.0
skani_16thread/D5_skani_16thread_trial1/trace.txt	D5_skani_16thread_trial1	6325	20/7d919d	32013912	skani (6325)	COMPLETED	0	2024-12-01 10:24:25.043	14.1s	0ms	63.4%	5.7 MB	1.1 GB	3.5 MB	818 B	0.0	5.7
skani_16thread/D5_skani_16thread_trial1/trace.txt	D5_skani_16thread_trial1	6333	67/9242dd	32013920	skani (6333)	COMPLETED	0	2024-12-01 10:24:25.410	13.7s	0ms	52.1%	5.9 MB	1.1 GB	3.6 MB	822 B	0.0	5.9
skani_16thread/D5_skani_16thread_trial1/trace.txt	D5_skani_16thread_trial1	6306	92/7d1c68	32013893	skani (6306)	COMPLETED	0	2024-12-01 10:24:24.604	19.4s	0ms	46.7%	5.9 MB	1 GB	5.1 MB	819 B	0.0	5.9
skani_16thread/D5_skani_16thread_trial1/trace.txt	D5_skani_16thread_trial1	6311	ce/662e12	32013898	skani (6311)	COMPLETED	0	2024-12-01 10:24:24.713	19.3s	0ms	37.8%	6 MB	1.1 GB	3.3 MB	820 B	0.0	6.0
skani_16thread/D5_skani_16thread_trial1/trace.txt	D5_skani_16thread_trial1	6313	1c/ac7eb8	32013900	skani (6313)	COMPLETED	0	2024-12-01 10:24:24.752	19.2s	0ms	60.1%	3.2 MB	5.4 MB	6.4 MB	821 B	0.0	3.2
skani_16thread/D5_skani_16thread_trial1/trace.txt	D5_skani_16thread_trial1	6315	ef/b34233	32013902	skani (6315)	COMPLETED	0	2024-12-01 10:24:24.791	19.2s	0ms	49.9%	5.9 MB	1.1 GB	4.9 MB	820 B	0.0	5.9
skani_16thread/D5_skani_16thread_trial1/trace.txt	D5_skani_16thread_trial1	6319	a1/0b5602	32013906	skani (6319)	COMPLETED	0	2024-12-01 10:24:24.895	19.1s	0ms	49.9%	3.1 MB	5.4 MB	6.5 MB	820 B	0.0	3.1
skani_16thread/D5_skani_16thread_trial1/trace.txt	D5_skani_16thread_trial1	6320	bc/575f7c	32013907	skani (6320)	COMPLETED	0	2024-12-01 10:24:24.915	19.1s	0ms	41.5%	5.9 MB	1.1 GB	4.6 MB	819 B	0.0	5.9
skani_16thread/D5_skani_16thread_trial1/trace.txt	D5_skani_16thread_trial1	6321	62/dfcb59	32013908	skani (6321)	COMPLETED	0	2024-12-01 10:24:24.936	19.1s	0ms	41.4%	3.1 MB	5.4 MB	5.6 MB	820 B	0.0	3.1
skani_16thread/D5_skani_16thread_trial1/trace.txt	D5_skani_16thread_trial1	6326	c5/952262	32013913	skani (6326)	COMPLETED	0	2024-12-01 10:24:25.082	18.9s	0ms	40.0%	5.9 MB	1 GB	3.8 MB	821 B	0.0	5.9
skani_16thread/D5_skani_16thread_trial1/trace.txt	D5_skani_16thread_trial1	6327	33/cddbbd	32013914	skani (6327)	COMPLETED	0	2024-12-01 10:24:25.119	18.9s	0ms	43.2%	5.8 MB	1 GB	6.1 MB	820 B	0.0	5.8
skani_16thread/D5_skani_16thread_trial1/trace.txt	D5_skani_16thread_trial1	6328	67/f6b231	32013916	skani (6328)	COMPLETED	0	2024-12-01 10:24:25.190	18.8s	0ms	40.7%	6 MB	1.1 GB	4.4 MB	821 B	0.0	6.0
skani_16thread/D5_skani_16thread_trial1/trace.txt	D5_skani_16thread_trial1	6330	46/41931c	32013917	skani (6330)	COMPLETED	0	2024-12-01 10:24:25.269	18.8s	0ms	38.8%	5.9 MB	1.1 GB	5.3 MB	821 B	0.0	5.9
skani_16thread/D5_skani_16thread_trial1/trace.txt	D5_skani_16thread_trial1	6332	7e/30c577	32013918	skani (6332)	COMPLETED	0	2024-12-01 10:24:25.325	18.7s	0ms	42.3%	6 MB	1.1 GB	4.6 MB	821 B	0.0	6.0
skani_16thread/D5_skani_16thread_trial1/trace.txt	D5_skani_16thread_trial1	6331	14/4d8515	32013919	skani (6331)	COMPLETED	0	2024-12-01 10:24:25.389	18.7s	0ms	44.7%	6 MB	1.1 GB	6.9 MB	821 B	0.0	6.0
skani_16thread/D5_skani_16thread_trial1/trace.txt	D5_skani_16thread_trial1	6334	9c/7f05d2	32013921	skani (6334)	COMPLETED	0	2024-12-01 10:24:25.431	18.6s	0ms	48.5%	6 MB	1 GB	4.5 MB	821 B	0.0	6.0
skani_16thread/D5_skani_16thread_trial1/trace.txt	D5_skani_16thread_trial1	6335	42/23d91c	32013922	skani (6335)	COMPLETED	0	2024-12-01 10:24:25.460	18.6s	0ms	42.3%	5.8 MB	1.1 GB	7.4 MB	821 B	0.0	5.8
skani_16thread/D5_skani_16thread_trial1/trace.txt	D5_skani_16thread_trial1	6338	7a/b6ee14	32013925	skani (6338)	COMPLETED	0	2024-12-01 10:24:29.205	14.9s	0ms	48.6%	5.9 MB	1.1 GB	7 MB	821 B	0.0	5.9
skani_16thread/D5_skani_16thread_trial1/trace.txt	D5_skani_16thread_trial1	6340	68/391cd3	32013927	skani (6340)	COMPLETED	0	2024-12-01 10:24:29.398	14.7s	0ms	49.6%	3.1 MB	5.4 MB	3.7 MB	822 B	0.0	3.1
skani_16thread/D5_skani_16thread_trial1/trace.txt	D5_skani_16thread_trial1	6341	fd/a3d93f	32013928	skani (6341)	COMPLETED	0	2024-12-01 10:24:29.473	14.6s	0ms	61.1%	3.1 MB	5.4 MB	4.8 MB	822 B	0.0	3.1
skani_16thread/D5_skani_16thread_trial1/trace.txt	D5_skani_16thread_trial1	6348	b5/b834f2	32013935	skani (6348)	COMPLETED	0	2024-12-01 10:24:29.862	14.2s	0ms	54.9%	5.9 MB	1 GB	4.8 MB	820 B	0.0	5.9
skani_16thread/D5_skani_16thread_trial1/trace.txt	D5_skani_16thread_trial1	6352	46/ab2c42	32013938	skani (6352)	COMPLETED	0	2024-12-01 10:24:30.022	14.1s	0ms	48.6%	3.1 MB	5.4 MB	4.1 MB	816 B	0.0	3.1
skani_16thread/D5_skani_16thread_trial1/trace.txt	D5_skani_16thread_trial1	6317	24/5304a0	32013904	skani (6317)	COMPLETED	0	2024-12-01 10:24:24.834	24.1s	0ms	33.9%	3.1 MB	5.4 MB	3.5 MB	820 B	0.0	3.1
skani_16thread/D5_skani_16thread_trial1/trace.txt	D5_skani_16thread_trial1	6323	e5/b2c4a0	32013909	skani (6323)	COMPLETED	0	2024-12-01 10:24:24.958	24s	0ms	53.0%	3.1 MB	5.4 MB	4.7 MB	821 B	0.0	3.1
skani_16thread/D5_skani_16thread_trial1/trace.txt	D5_skani_16thread_trial1	6329	8b/efc8a7	32013915	skani (6329)	COMPLETED	0	2024-12-01 10:24:25.159	23.8s	0ms	62.0%	3.1 MB	5.4 MB	5.2 MB	820 B	0.0	3.1
skani_16thread/D5_skani_16thread_trial1/trace.txt	D5_skani_16thread_trial1	6337	8a/6dbee1	32013923	skani (6337)	COMPLETED	0	2024-12-01 10:24:29.069	19.9s	0ms	36.7%	6 MB	1 GB	7.1 MB	821 B	0.0	6.0
skani_16thread/D5_skani_16thread_trial1/trace.txt	D5_skani_16thread_trial1	6336	70/5f059f	32013924	skani (6336)	COMPLETED	0	2024-12-01 10:24:29.137	19.9s	0ms	59.9%	5.8 MB	1 GB	6.4 MB	821 B	0.0	5.8
skani_16thread/D5_skani_16thread_trial1/trace.txt	D5_skani_16thread_trial1	6339	34/3ca3bc	32013926	skani (6339)	COMPLETED	0	2024-12-01 10:24:29.333	19.7s	0ms	39.8%	6 MB	1 GB	5.7 MB	821 B	0.0	6.0
skani_16thread/D5_skani_16thread_trial1/trace.txt	D5_skani_16thread_trial1	6342	c7/7fd2b8	32013929	skani (6342)	COMPLETED	0	2024-12-01 10:24:29.525	19.5s	0ms	48.5%	5.8 MB	1.1 GB	3.9 MB	822 B	0.0	5.8
skani_16thread/D5_skani_16thread_trial1/trace.txt	D5_skani_16thread_trial1	6343	f9/e4a47f	32013930	skani (6343)	COMPLETED	0	2024-12-01 10:24:29.551	19.5s	0ms	46.9%	6 MB	1 GB	5.1 MB	822 B	0.0	6.0
skani_16thread/D5_skani_16thread_trial1/trace.txt	D5_skani_16thread_trial1	6344	4d/4a679c	32013931	skani (6344)	COMPLETED	0	2024-12-01 10:24:29.579	19.5s	0ms	45.0%	3 MB	5.4 MB	4.1 MB	820 B	0.0	3.0
skani_16thread/D5_skani_16thread_trial1/trace.txt	D5_skani_16thread_trial1	6346	58/5908e3	32013933	skani (6346)	COMPLETED	0	2024-12-01 10:24:29.717	19.3s	0ms	33.3%	3.1 MB	5.4 MB	4.4 MB	821 B	0.0	3.1
skani_16thread/D5_skani_16thread_trial1/trace.txt	D5_skani_16thread_trial1	6351	fe/3e3eb4	32013939	skani (6351)	COMPLETED	0	2024-12-01 10:24:30.097	19s	0ms	34.1%	5.9 MB	1 GB	6.8 MB	820 B	0.0	5.9
skani_16thread/D5_skani_16thread_trial1/trace.txt	D5_skani_16thread_trial1	6357	b1/509809	32013944	skani (6357)	COMPLETED	0	2024-12-01 10:24:30.457	18.6s	0ms	39.3%	3.1 MB	5.4 MB	4.8 MB	820 B	0.0	3.1
skani_16thread/D5_skani_16thread_trial1/trace.txt	D5_skani_16thread_trial1	6358	ed/5b3a69	32013945	skani (6358)	COMPLETED	0	2024-12-01 10:24:30.506	18.6s	1s	56.4%	5.9 MB	1.1 GB	6.4 MB	819 B	1.0	5.9
skani_16thread/D5_skani_16thread_trial1/trace.txt	D5_skani_16thread_trial1	6361	27/ed71d5	32013948	skani (6361)	COMPLETED	0	2024-12-01 10:24:30.697	18.4s	0ms	45.2%	3.1 MB	5.4 MB	4.4 MB	819 B	0.0	3.1
skani_16thread/D5_skani_16thread_trial1/trace.txt	D5_skani_16thread_trial1	6370	03/c3dd8f	32013957	skani (6370)	COMPLETED	0	2024-12-01 10:24:31.390	17.7s	0ms	56.6%	5.8 MB	1.1 GB	4.9 MB	820 B	0.0	5.8
skani_16thread/D5_skani_16thread_trial1/trace.txt	D5_skani_16thread_trial1	6371	1e/ac6a5c	32013958	skani (6371)	COMPLETED	0	2024-12-01 10:24:31.461	17.6s	0ms	60.4%	5.9 MB	1 GB	4.2 MB	828 B	0.0	5.9
skani_16thread/D5_skani_16thread_trial1/trace.txt	D5_skani_16thread_trial1	6372	5b/6a68d9	32013959	skani (6372)	COMPLETED	0	2024-12-01 10:24:31.513	17.6s	0ms	50.4%	3.2 MB	5.4 MB	4.7 MB	822 B	0.0	3.2
skani_16thread/D5_skani_16thread_trial1/trace.txt	D5_skani_16thread_trial1	6391	39/224e18	32013978	skani (6391)	COMPLETED	0	2024-12-01 10:24:35.233	13.9s	0ms	38.7%	3.2 MB	5.4 MB	4.5 MB	818 B	0.0	3.2
skani_16thread/D5_skani_16thread_trial1/trace.txt	D5_skani_16thread_trial1	6392	58/85046e	32013979	skani (6392)	COMPLETED	0	2024-12-01 10:24:35.317	13.8s	0ms	52.4%	5.9 MB	1.1 GB	4.8 MB	821 B	0.0	5.9
skani_16thread/D5_skani_16thread_trial1/trace.txt	D5_skani_16thread_trial1	6400	aa/2d8a10	32013987	skani (6400)	COMPLETED	0	2024-12-01 10:24:39.390	9.8s	0ms	44.1%	3 MB	5.4 MB	6.4 MB	820 B	0.0	3.0
skani_16thread/D5_skani_16thread_trial1/trace.txt	D5_skani_16thread_trial1	6347	0a/91f998	32013934	skani (6347)	COMPLETED	0	2024-12-01 10:24:29.774	24.2s	0ms	47.1%	3.1 MB	5.4 MB	4.6 MB	819 B	0.0	3.1
skani_16thread/D5_skani_16thread_trial1/trace.txt	D5_skani_16thread_trial1	6349	94/135fa8	32013936	skani (6349)	COMPLETED	0	2024-12-01 10:24:29.887	24.1s	0ms	37.4%	5.8 MB	27.7 MB	6.5 MB	818 B	0.0	5.8
skani_16thread/D5_skani_16thread_trial1/trace.txt	D5_skani_16thread_trial1	6350	fd/5be340	32013937	skani (6350)	COMPLETED	0	2024-12-01 10:24:29.930	24.1s	0ms	44.3%	5.8 MB	1 GB	3.4 MB	820 B	0.0	5.8
skani_16thread/D5_skani_16thread_trial1/trace.txt	D5_skani_16thread_trial1	6345	cb/fffc96	32013932	skani (6345)	COMPLETED	0	2024-12-01 10:24:29.664	24.3s	0ms	47.3%	5.9 MB	1 GB	4.1 MB	820 B	0.0	5.9
skani_16thread/D5_skani_16thread_trial1/trace.txt	D5_skani_16thread_trial1	6353	b5/fe16ca	32013940	skani (6353)	COMPLETED	0	2024-12-01 10:24:30.177	23.8s	0ms	57.9%	3.1 MB	5.4 MB	5 MB	820 B	0.0	3.1
skani_16thread/D5_skani_16thread_trial1/trace.txt	D5_skani_16thread_trial1	6354	3f/9fb188	32013941	skani (6354)	COMPLETED	0	2024-12-01 10:24:30.237	23.8s	0ms	38.4%	3.1 MB	5.4 MB	3.9 MB	819 B	0.0	3.1
skani_16thread/D5_skani_16thread_trial1/trace.txt	D5_skani_16thread_trial1	6356	75/0d5154	32013942	skani (6356)	COMPLETED	0	2024-12-01 10:24:30.262	23.8s	0ms	52.8%	5.9 MB	1.1 GB	5.7 MB	819 B	0.0	5.9
skani_16thread/D5_skani_16thread_trial1/trace.txt	D5_skani_16thread_trial1	6355	90/c848cd	32013943	skani (6355)	COMPLETED	0	2024-12-01 10:24:30.341	23.7s	0ms	36.2%	5.8 MB	1.1 GB	5.9 MB	819 B	0.0	5.8
skani_16thread/D5_skani_16thread_trial1/trace.txt	D5_skani_16thread_trial1	6359	84/ce34de	32013946	skani (6359)	COMPLETED	0	2024-12-01 10:24:30.595	23.4s	0ms	46.5%	3.1 MB	5.4 MB	4.5 MB	820 B	0.0	3.1
skani_16thread/D5_skani_16thread_trial1/trace.txt	D5_skani_16thread_trial1	6360	7c/255e72	32013947	skani (6360)	COMPLETED	0	2024-12-01 10:24:30.637	23.4s	0ms	45.9%	3 MB	5.4 MB	4.4 MB	820 B	0.0	3.0
skani_16thread/D5_skani_16thread_trial1/trace.txt	D5_skani_16thread_trial1	6362	53/86077f	32013949	skani (6362)	COMPLETED	0	2024-12-01 10:24:30.798	23.2s	0ms	39.6%	3.1 MB	5.4 MB	4.4 MB	820 B	0.0	3.1
skani_16thread/D5_skani_16thread_trial1/trace.txt	D5_skani_16thread_trial1	6363	14/58fcfa	32013950	skani (6363)	COMPLETED	0	2024-12-01 10:24:30.865	23.2s	0ms	40.9%	3 MB	5.4 MB	6.5 MB	820 B	0.0	3.0
skani_16thread/D5_skani_16thread_trial1/trace.txt	D5_skani_16thread_trial1	6364	71/dfceef	32013951	skani (6364)	COMPLETED	0	2024-12-01 10:24:30.913	23.1s	0ms	46.5%	3 MB	5.4 MB	4.5 MB	819 B	0.0	3.0
skani_16thread/D5_skani_16thread_trial1/trace.txt	D5_skani_16thread_trial1	6366	4d/fb1012	32013953	skani (6366)	COMPLETED	0	2024-12-01 10:24:31.039	23s	0ms	46.3%	3.1 MB	5.4 MB	6.7 MB	819 B	0.0	3.1
skani_16thread/D5_skani_16thread_trial1/trace.txt	D5_skani_16thread_trial1	6368	34/11acac	32013955	skani (6368)	COMPLETED	0	2024-12-01 10:24:31.210	22.9s	0ms	52.2%	5.7 MB	1.1 GB	5 MB	821 B	0.0	5.7
skani_16thread/D5_skani_16thread_trial1/trace.txt	D5_skani_16thread_trial1	6369	fd/a58433	32013956	skani (6369)	COMPLETED	0	2024-12-01 10:24:31.295	22.8s	0ms	45.8%	3.1 MB	5.4 MB	6 MB	820 B	0.0	3.1
skani_16thread/D5_skani_16thread_trial1/trace.txt	D5_skani_16thread_trial1	6373	f6/088a5f	32013960	skani (6373)	COMPLETED	0	2024-12-01 10:24:31.566	22.5s	0ms	39.9%	3.1 MB	5.4 MB	5.6 MB	819 B	0.0	3.1
skani_16thread/D5_skani_16thread_trial1/trace.txt	D5_skani_16thread_trial1	6374	70/6f41d7	32013961	skani (6374)	COMPLETED	0	2024-12-01 10:24:31.681	22.4s	0ms	45.9%	5.8 MB	1 GB	5.1 MB	818 B	0.0	5.8
skani_16thread/D5_skani_16thread_trial1/trace.txt	D5_skani_16thread_trial1	6378	2b/052ce1	32013965	skani (6378)	COMPLETED	0	2024-12-01 10:24:34.261	19.8s	0ms	43.8%	5.9 MB	1.1 GB	5.4 MB	827 B	0.0	5.9
skani_16thread/D5_skani_16thread_trial1/trace.txt	D5_skani_16thread_trial1	6384	39/dc12fa	32013971	skani (6384)	COMPLETED	0	2024-12-01 10:24:34.842	19.3s	0ms	49.3%	5.9 MB	1 GB	4.5 MB	822 B	0.0	5.9
skani_16thread/D5_skani_16thread_trial1/trace.txt	D5_skani_16thread_trial1	6385	5c/bd80e3	32013973	skani (6385)	COMPLETED	0	2024-12-01 10:24:34.952	19.2s	0ms	45.1%	6 MB	1.1 GB	4.7 MB	821 B	0.0	6.0
skani_16thread/D5_skani_16thread_trial1/trace.txt	D5_skani_16thread_trial1	6387	35/d3d295	32013974	skani (6387)	COMPLETED	0	2024-12-01 10:24:35.000	19.1s	0ms	43.4%	5.9 MB	1.1 GB	5.8 MB	820 B	0.0	5.9
skani_16thread/D5_skani_16thread_trial1/trace.txt	D5_skani_16thread_trial1	6388	1e/7ed9f6	32013975	skani (6388)	COMPLETED	0	2024-12-01 10:24:35.066	19.1s	0ms	50.4%	5.9 MB	1 GB	7.2 MB	821 B	0.0	5.9
skani_16thread/D5_skani_16thread_trial1/trace.txt	D5_skani_16thread_trial1	6389	ce/c37b1a	32013976	skani (6389)	COMPLETED	0	2024-12-01 10:24:35.127	19s	0ms	52.1%	5.8 MB	1.1 GB	5.1 MB	822 B	0.0	5.8
skani_16thread/D5_skani_16thread_trial1/trace.txt	D5_skani_16thread_trial1	6386	2d/a73d06	32013972	skani (6386)	COMPLETED	0	2024-12-01 10:24:34.891	19.2s	0ms	53.9%	3.1 MB	5.4 MB	6 MB	821 B	0.0	3.1
skani_16thread/D5_skani_16thread_trial1/trace.txt	D5_skani_16thread_trial1	6390	fb/d3e636	32013977	skani (6390)	COMPLETED	0	2024-12-01 10:24:35.163	19s	0ms	56.6%	6 MB	1 GB	4.7 MB	821 B	0.0	6.0
skani_16thread/D5_skani_16thread_trial1/trace.txt	D5_skani_16thread_trial1	6393	b4/6d7bf1	32013980	skani (6393)	COMPLETED	0	2024-12-01 10:24:35.387	18.8s	0ms	52.8%	5.8 MB	1 GB	5.1 MB	821 B	0.0	5.8
skani_16thread/D5_skani_16thread_trial1/trace.txt	D5_skani_16thread_trial1	6394	ef/f89ccc	32013981	skani (6394)	COMPLETED	0	2024-12-01 10:24:35.467	18.7s	0ms	54.9%	6 MB	1 GB	4.4 MB	821 B	0.0	6.0
skani_16thread/D5_skani_16thread_trial1/trace.txt	D5_skani_16thread_trial1	6395	4f/9255ae	32013982	skani (6395)	COMPLETED	0	2024-12-01 10:24:35.582	18.6s	0ms	55.7%	5.9 MB	1.1 GB	5 MB	821 B	0.0	5.9
skani_16thread/D5_skani_16thread_trial1/trace.txt	D5_skani_16thread_trial1	6396	b2/3e883e	32013983	skani (6396)	COMPLETED	0	2024-12-01 10:24:39.046	15.1s	0ms	50.1%	6 MB	1.1 GB	7.4 MB	822 B	0.0	6.0
skani_16thread/D5_skani_16thread_trial1/trace.txt	D5_skani_16thread_trial1	6398	cc/e41e57	32013984	skani (6398)	COMPLETED	0	2024-12-01 10:24:39.129	15.1s	0ms	46.6%	3.1 MB	5.4 MB	5 MB	821 B	0.0	3.1
skani_16thread/D5_skani_16thread_trial1/trace.txt	D5_skani_16thread_trial1	6403	a9/5f852b	32013989	skani (6403)	COMPLETED	0	2024-12-01 10:24:39.525	14.7s	0ms	45.9%	5.9 MB	1.2 GB	5.9 MB	822 B	0.0	5.9
skani_16thread/D5_skani_16thread_trial1/trace.txt	D5_skani_16thread_trial1	6402	0c/c37e18	32013990	skani (6402)	COMPLETED	0	2024-12-01 10:24:39.597	14.6s	1s	52.7%	3.1 MB	5.4 MB	5.8 MB	820 B	1.0	3.1
skani_16thread/D5_skani_16thread_trial1/trace.txt	D5_skani_16thread_trial1	6404	56/2baf29	32013991	skani (6404)	COMPLETED	0	2024-12-01 10:24:39.653	14.6s	0ms	52.0%	5.9 MB	1 GB	4.8 MB	820 B	0.0	5.9
skani_16thread/D5_skani_16thread_trial1/trace.txt	D5_skani_16thread_trial1	6405	c8/a5086e	32013992	skani (6405)	COMPLETED	0	2024-12-01 10:24:39.745	14.5s	0ms	39.1%	3.1 MB	5.4 MB	7.8 MB	820 B	0.0	3.1
skani_16thread/D5_skani_16thread_trial1/trace.txt	D5_skani_16thread_trial1	6406	f8/41094c	32013993	skani (6406)	COMPLETED	0	2024-12-01 10:24:39.833	14.4s	0ms	50.0%	5.8 MB	1 GB	6.9 MB	820 B	0.0	5.8
skani_16thread/D5_skani_16thread_trial1/trace.txt	D5_skani_16thread_trial1	6409	c1/e30f94	32013995	skani (6409)	COMPLETED	0	2024-12-01 10:24:39.917	14.3s	0ms	39.0%	5.8 MB	1.1 GB	5.8 MB	820 B	0.0	5.8
skani_16thread/D5_skani_16thread_trial1/trace.txt	D5_skani_16thread_trial1	6410	85/ae367a	32013996	skani (6410)	COMPLETED	0	2024-12-01 10:24:39.974	14.3s	0ms	47.8%	3.1 MB	5.4 MB	6.2 MB	820 B	0.0	3.1
skani_16thread/D5_skani_16thread_trial1/trace.txt	D5_skani_16thread_trial1	6408	4c/25de4b	32013997	skani (6408)	COMPLETED	0	2024-12-01 10:24:40.029	14.2s	0ms	45.8%	6 MB	1 GB	3.9 MB	818 B	0.0	6.0
skani_16thread/D5_skani_16thread_trial1/trace.txt	D5_skani_16thread_trial1	6414	48/d96b29	32014000	skani (6414)	COMPLETED	0	2024-12-01 10:24:40.181	14.1s	0ms	46.5%	5.9 MB	1.1 GB	4.9 MB	820 B	0.0	5.9
skani_16thread/D5_skani_16thread_trial1/trace.txt	D5_skani_16thread_trial1	6415	9d/fc8427	32014001	skani (6415)	COMPLETED	0	2024-12-01 10:24:40.261	14s	0ms	64.1%	5.9 MB	1.1 GB	4.8 MB	820 B	0.0	5.9
skani_16thread/D5_skani_16thread_trial1/trace.txt	D5_skani_16thread_trial1	6412	9f/42ba7f	32013999	skani (6412)	COMPLETED	0	2024-12-01 10:24:40.127	14.1s	0ms	45.0%	3.1 MB	5.4 MB	5.8 MB	820 B	0.0	3.1
skani_16thread/D5_skani_16thread_trial1/trace.txt	D5_skani_16thread_trial1	6416	87/c1e562	32014003	skani (6416)	COMPLETED	0	2024-12-01 10:24:40.394	13.9s	0ms	56.1%	3.1 MB	5.4 MB	5.2 MB	821 B	0.0	3.1
skani_16thread/D5_skani_16thread_trial1/trace.txt	D5_skani_16thread_trial1	6417	a7/40b442	32014004	skani (6417)	COMPLETED	0	2024-12-01 10:24:40.457	13.8s	0ms	53.8%	3.1 MB	5.4 MB	6.4 MB	820 B	0.0	3.1
skani_16thread/D5_skani_16thread_trial1/trace.txt	D5_skani_16thread_trial1	6418	e7/1ae210	32014005	skani (6418)	COMPLETED	0	2024-12-01 10:24:44.181	10.1s	0ms	55.5%	3.1 MB	5.4 MB	5.4 MB	820 B	0.0	3.1
skani_16thread/D5_skani_16thread_trial1/trace.txt	D5_skani_16thread_trial1	6419	70/12ff6c	32014006	skani (6419)	COMPLETED	0	2024-12-01 10:24:44.305	10s	0ms	59.8%	5.9 MB	1.1 GB	4.6 MB	821 B	0.0	5.9
skani_16thread/D5_skani_16thread_trial1/trace.txt	D5_skani_16thread_trial1	6420	ad/e2dcde	32014007	skani (6420)	COMPLETED	0	2024-12-01 10:24:44.385	9.9s	0ms	45.9%	3.1 MB	5.4 MB	5 MB	818 B	0.0	3.1
skani_16thread/D5_skani_16thread_trial1/trace.txt	D5_skani_16thread_trial1	6421	6d/884f22	32014008	skani (6421)	COMPLETED	0	2024-12-01 10:24:44.457	9.9s	0ms	40.3%	5.9 MB	1.1 GB	7.3 MB	820 B	0.0	5.9
skani_16thread/D5_skani_16thread_trial1/trace.txt	D5_skani_16thread_trial1	6422	25/92bdca	32014009	skani (6422)	COMPLETED	0	2024-12-01 10:24:44.496	9.8s	0ms	55.1%	6 MB	1.1 GB	6 MB	821 B	0.0	6.0
skani_16thread/D5_skani_16thread_trial1/trace.txt	D5_skani_16thread_trial1	6365	84/5558b3	32013952	skani (6365)	COMPLETED	0	2024-12-01 10:24:30.967	28s	0ms	46.5%	3.1 MB	5.4 MB	5 MB	819 B	0.0	3.1
skani_16thread/D5_skani_16thread_trial1/trace.txt	D5_skani_16thread_trial1	6367	a0/d1ee5c	32013954	skani (6367)	COMPLETED	0	2024-12-01 10:24:31.145	27.8s	0ms	52.2%	5.9 MB	1.1 GB	4.7 MB	820 B	0.0	5.9
skani_16thread/D5_skani_16thread_trial1/trace.txt	D5_skani_16thread_trial1	6375	1c/1d2149	32013962	skani (6375)	COMPLETED	0	2024-12-01 10:24:31.801	27.2s	0ms	36.5%	5.8 MB	1 GB	5.7 MB	819 B	0.0	5.8
skani_16thread/D5_skani_16thread_trial1/trace.txt	D5_skani_16thread_trial1	6376	ff/c95e43	32013963	skani (6376)	COMPLETED	0	2024-12-01 10:24:34.070	24.9s	0ms	55.6%	3.1 MB	5.4 MB	6.3 MB	819 B	0.0	3.1
skani_16thread/D5_skani_16thread_trial1/trace.txt	D5_skani_16thread_trial1	6377	5d/68a8a4	32013964	skani (6377)	COMPLETED	0	2024-12-01 10:24:34.214	24.8s	0ms	41.3%	3 MB	5.4 MB	6.4 MB	819 B	0.0	3.0
skani_16thread/D5_skani_16thread_trial1/trace.txt	D5_skani_16thread_trial1	6379	61/ee3641	32013966	skani (6379)	COMPLETED	0	2024-12-01 10:24:34.321	24.7s	0ms	35.8%	3 MB	5.4 MB	5.2 MB	820 B	0.0	3.0
skani_16thread/D5_skani_16thread_trial1/trace.txt	D5_skani_16thread_trial1	6380	53/a01503	32013967	skani (6380)	COMPLETED	0	2024-12-01 10:24:34.386	24.6s	0ms	38.3%	3.1 MB	5.4 MB	4.9 MB	819 B	0.0	3.1
skani_16thread/D5_skani_16thread_trial1/trace.txt	D5_skani_16thread_trial1	6381	54/ffff5d	32013968	skani (6381)	COMPLETED	0	2024-12-01 10:24:34.473	24.5s	0ms	47.9%	3 MB	5.4 MB	5.9 MB	821 B	0.0	3.0
skani_16thread/D5_skani_16thread_trial1/trace.txt	D5_skani_16thread_trial1	6382	ee/511175	32013969	skani (6382)	COMPLETED	0	2024-12-01 10:24:34.626	24.4s	1s	46.3%	3.1 MB	5.4 MB	7.6 MB	819 B	1.0	3.1
skani_16thread/D5_skani_16thread_trial1/trace.txt	D5_skani_16thread_trial1	6383	3c/678d10	32013970	skani (6383)	COMPLETED	0	2024-12-01 10:24:34.761	24.3s	0ms	45.2%	5.9 MB	1 GB	7.1 MB	821 B	0.0	5.9
skani_16thread/D5_skani_16thread_trial1/trace.txt	D5_skani_16thread_trial1	6399	42/38e143	32013985	skani (6399)	COMPLETED	0	2024-12-01 10:24:39.185	19.8s	0ms	45.7%	3 MB	5.4 MB	5.7 MB	820 B	0.0	3.0
skani_16thread/D5_skani_16thread_trial1/trace.txt	D5_skani_16thread_trial1	6407	c8/cbd1f2	32013994	skani (6407)	COMPLETED	0	2024-12-01 10:24:39.863	19.2s	0ms	58.9%	3 MB	5.4 MB	5.2 MB	820 B	0.0	3.0
skani_16thread/D5_skani_16thread_trial1/trace.txt	D5_skani_16thread_trial1	6413	76/9253ed	32014002	skani (6413)	COMPLETED	0	2024-12-01 10:24:40.325	18.7s	0ms	43.2%	5.8 MB	1.1 GB	4.1 MB	821 B	0.0	5.8
skani_16thread/D5_skani_16thread_trial1/trace.txt	D5_skani_16thread_trial1	6424	68/eabc34	32014011	skani (6424)	COMPLETED	0	2024-12-01 10:24:44.570	14.5s	0ms	47.8%	3 MB	5.4 MB	5.1 MB	820 B	0.0	3.0
skani_16thread/D5_skani_16thread_trial1/trace.txt	D5_skani_16thread_trial1	6425	e4/997dda	32014012	skani (6425)	COMPLETED	0	2024-12-01 10:24:44.600	14.5s	0ms	41.8%	3.1 MB	5.4 MB	4.5 MB	818 B	0.0	3.1
skani_16thread/D5_skani_16thread_trial1/trace.txt	D5_skani_16thread_trial1	6426	a5/273499	32014013	skani (6426)	COMPLETED	0	2024-12-01 10:24:44.681	14.4s	1s	39.5%	6 MB	1.1 GB	5.4 MB	820 B	1.0	6.0
skani_16thread/D5_skani_16thread_trial1/trace.txt	D5_skani_16thread_trial1	6427	5b/681c4b	32014014	skani (6427)	COMPLETED	0	2024-12-01 10:24:44.762	14.3s	0ms	60.8%	3.1 MB	5.4 MB	4.7 MB	821 B	0.0	3.1
skani_16thread/D5_skani_16thread_trial1/trace.txt	D5_skani_16thread_trial1	6428	ae/1771ed	32014015	skani (6428)	COMPLETED	0	2024-12-01 10:24:44.817	14.3s	1s	45.6%	5.9 MB	1 GB	8.2 MB	820 B	1.0	5.9
skani_16thread/D5_skani_16thread_trial1/trace.txt	D5_skani_16thread_trial1	6430	f1/25d336	32014016	skani (6430)	COMPLETED	0	2024-12-01 10:24:44.869	14.2s	1s	48.4%	6 MB	1.1 GB	4.4 MB	821 B	1.0	6.0
skani_16thread/D5_skani_16thread_trial1/trace.txt	D5_skani_16thread_trial1	6429	e0/6045e0	32014017	skani (6429)	COMPLETED	0	2024-12-01 10:24:44.891	14.2s	1s	43.5%	5.8 MB	1.1 GB	4.9 MB	821 B	1.0	5.8
skani_16thread/D5_skani_16thread_trial1/trace.txt	D5_skani_16thread_trial1	6431	38/e961ef	32014018	skani (6431)	COMPLETED	0	2024-12-01 10:24:44.969	14.1s	0ms	48.8%	5.9 MB	1.1 GB	5 MB	821 B	0.0	5.9
skani_16thread/D5_skani_16thread_trial1/trace.txt	D5_skani_16thread_trial1	6432	69/7387c3	32014019	skani (6432)	COMPLETED	0	2024-12-01 10:24:45.037	14.1s	1s	50.2%	5.9 MB	1 GB	6.8 MB	821 B	1.0	5.9
skani_16thread/D5_skani_16thread_trial1/trace.txt	D5_skani_16thread_trial1	6433	1b/b48780	32014020	skani (6433)	COMPLETED	0	2024-12-01 10:24:45.121	14s	0ms	45.3%	5.9 MB	1 GB	7.8 MB	821 B	0.0	5.9
skani_16thread/D5_skani_16thread_trial1/trace.txt	D5_skani_16thread_trial1	6434	57/e86d26	32014021	skani (6434)	COMPLETED	0	2024-12-01 10:24:45.213	13.9s	0ms	53.5%	5.9 MB	1.1 GB	4.5 MB	821 B	0.0	5.9
skani_16thread/D5_skani_16thread_trial1/trace.txt	D5_skani_16thread_trial1	6435	6f/557df3	32014022	skani (6435)	COMPLETED	0	2024-12-01 10:24:45.310	13.8s	0ms	38.6%	5.9 MB	1 GB	5.8 MB	821 B	0.0	5.9
skani_16thread/D5_skani_16thread_trial1/trace.txt	D5_skani_16thread_trial1	6436	31/924e6d	32014023	skani (6436)	COMPLETED	0	2024-12-01 10:24:45.398	13.7s	0ms	50.3%	3.1 MB	5.4 MB	4.7 MB	820 B	0.0	3.1
skani_16thread/D5_skani_16thread_trial1/trace.txt	D5_skani_16thread_trial1	6437	b7/f3c839	32014024	skani (6437)	COMPLETED	0	2024-12-01 10:24:45.447	13.7s	0ms	46.6%	5.8 MB	1 GB	5.9 MB	822 B	0.0	5.8
skani_16thread/D5_skani_16thread_trial1/trace.txt	D5_skani_16thread_trial1	6438	54/eeb14a	32014025	skani (6438)	COMPLETED	0	2024-12-01 10:24:49.069	10.1s	0ms	35.0%	3.1 MB	5.4 MB	4.3 MB	822 B	0.0	3.1
skani_16thread/D5_skani_16thread_trial1/trace.txt	D5_skani_16thread_trial1	6439	2b/611974	32014026	skani (6439)	COMPLETED	0	2024-12-01 10:24:49.146	10s	0ms	55.8%	5.9 MB	1.1 GB	4.5 MB	822 B	0.0	5.9
skani_16thread/D5_skani_16thread_trial1/trace.txt	D5_skani_16thread_trial1	6440	4a/787afe	32014027	skani (6440)	COMPLETED	0	2024-12-01 10:24:49.213	9.9s	0ms	33.3%	3 MB	5.4 MB	4.4 MB	821 B	0.0	3.0
skani_16thread/D5_skani_16thread_trial1/trace.txt	D5_skani_16thread_trial1	6441	c5/7eccd5	32014028	skani (6441)	COMPLETED	0	2024-12-01 10:24:49.257	9.9s	0ms	38.9%	6 MB	1.1 GB	7.5 MB	821 B	0.0	6.0
skani_16thread/D5_skani_16thread_trial1/trace.txt	D5_skani_16thread_trial1	6442	06/2df4a6	32014029	skani (6442)	COMPLETED	0	2024-12-01 10:24:49.324	9.8s	0ms	52.4%	5.9 MB	1 GB	5.6 MB	820 B	0.0	5.9
skani_16thread/D5_skani_16thread_trial1/trace.txt	D5_skani_16thread_trial1	6443	36/3ffcf3	32014030	skani (6443)	COMPLETED	0	2024-12-01 10:24:49.378	9.8s	0ms	56.5%	6.7 MB	1.1 GB	6.4 MB	820 B	0.0	6.7
skani_16thread/D5_skani_16thread_trial1/trace.txt	D5_skani_16thread_trial1	6463	29/d33448	32014031	skani (6463)	COMPLETED	0	2024-12-01 10:24:49.426	9.7s	1s	53.4%	3 MB	5.4 MB	4.6 MB	821 B	1.0	3.0
skani_16thread/D5_skani_16thread_trial1/trace.txt	D5_skani_16thread_trial1	6444	27/7902e9	32014032	skani (6444)	COMPLETED	0	2024-12-01 10:24:49.485	9.7s	0ms	47.8%	3 MB	5.4 MB	5.6 MB	820 B	0.0	3.0
skani_16thread/D5_skani_16thread_trial1/trace.txt	D5_skani_16thread_trial1	6446	6d/be3e72	32014033	skani (6446)	COMPLETED	0	2024-12-01 10:24:49.589	9.6s	0ms	37.2%	5.9 MB	1 GB	5.1 MB	821 B	0.0	5.9
skani_16thread/D5_skani_16thread_trial1/trace.txt	D5_skani_16thread_trial1	6466	c8/df2a24	32014034	skani (6466)	COMPLETED	0	2024-12-01 10:24:49.661	9.5s	0ms	51.2%	6 MB	1 GB	4.7 MB	821 B	0.0	6.0
skani_16thread/D5_skani_16thread_trial1/trace.txt	D5_skani_16thread_trial1	6445	ec/210dde	32014035	skani (6445)	COMPLETED	0	2024-12-01 10:24:49.699	9.5s	0ms	56.9%	3.1 MB	5.4 MB	3.6 MB	820 B	0.0	3.1
skani_16thread/D5_skani_16thread_trial1/trace.txt	D5_skani_16thread_trial1	6447	e6/97e013	32014036	skani (6447)	COMPLETED	0	2024-12-01 10:24:49.761	9.4s	0ms	45.8%	3.1 MB	5.4 MB	5.9 MB	818 B	0.0	3.1
skani_16thread/D5_skani_16thread_trial1/trace.txt	D5_skani_16thread_trial1	6448	de/196e87	32014037	skani (6448)	COMPLETED	0	2024-12-01 10:24:49.817	9.4s	0ms	47.7%	5.9 MB	1 GB	6.9 MB	821 B	0.0	5.9
skani_16thread/D5_skani_16thread_trial1/trace.txt	D5_skani_16thread_trial1	6469	de/0481e3	32014038	skani (6469)	COMPLETED	0	2024-12-01 10:24:49.882	9.3s	0ms	52.1%	5.8 MB	1.1 GB	6.4 MB	828 B	0.0	5.8
skani_16thread/D5_skani_16thread_trial1/trace.txt	D5_skani_16thread_trial1	6411	76/4ab436	32013998	skani (6411)	COMPLETED	0	2024-12-01 10:24:40.076	23.9s	0ms	38.3%	3 MB	5.4 MB	4.3 MB	821 B	0.0	3.0
skani_16thread/D5_skani_16thread_trial1/trace.txt	D5_skani_16thread_trial1	6401	86/6b6e70	32013988	skani (6401)	COMPLETED	0	2024-12-01 10:24:39.438	24.5s	0ms	44.4%	3.1 MB	5.4 MB	3.9 MB	821 B	0.0	3.1
skani_16thread/D5_skani_16thread_trial1/trace.txt	D5_skani_16thread_trial1	6397	6d/26e237	32013986	skani (6397)	COMPLETED	0	2024-12-01 10:24:39.295	24.7s	0ms	45.9%	5.8 MB	1 GB	4.4 MB	822 B	0.0	5.8
skani_16thread/D5_skani_16thread_trial1/trace.txt	D5_skani_16thread_trial1	6423	57/58ce0a	32014010	skani (6423)	COMPLETED	0	2024-12-01 10:24:44.544	19.5s	0ms	50.0%	5.9 MB	1 GB	6.1 MB	818 B	0.0	5.9
skani_16thread/D5_skani_16thread_trial1/trace.txt	D5_skani_16thread_trial1	6449	23/b4b88c	32014039	skani (6449)	COMPLETED	0	2024-12-01 10:24:49.945	14.1s	0ms	41.9%	6 MB	1 GB	7.1 MB	820 B	0.0	6.0
skani_16thread/D5_skani_16thread_trial1/trace.txt	D5_skani_16thread_trial1	6452	65/0bf10c	32014041	skani (6452)	COMPLETED	0	2024-12-01 10:24:50.077	13.9s	0ms	42.7%	3 MB	5.4 MB	7.3 MB	819 B	0.0	3.0
skani_16thread/D5_skani_16thread_trial1/trace.txt	D5_skani_16thread_trial1	6451	32/547559	32014042	skani (6451)	COMPLETED	0	2024-12-01 10:24:50.130	13.9s	0ms	54.9%	5.8 MB	1.1 GB	5.5 MB	822 B	0.0	5.8
skani_16thread/D5_skani_16thread_trial1/trace.txt	D5_skani_16thread_trial1	6453	2b/ff74ce	32014043	skani (6453)	COMPLETED	0	2024-12-01 10:24:50.197	13.8s	0ms	42.2%	5.9 MB	1.1 GB	4.9 MB	820 B	0.0	5.9
skani_16thread/D5_skani_16thread_trial1/trace.txt	D5_skani_16thread_trial1	6454	c8/648bb9	32014044	skani (6454)	COMPLETED	0	2024-12-01 10:24:50.269	13.8s	0ms	54.0%	6 MB	1 GB	6.5 MB	820 B	0.0	6.0
skani_16thread/D5_skani_16thread_trial1/trace.txt	D5_skani_16thread_trial1	6455	ff/68ae1c	32014045	skani (6455)	COMPLETED	0	2024-12-01 10:24:54.006	10s	1s	43.3%	3.1 MB	5.4 MB	6.8 MB	819 B	1.0	3.1
skani_16thread/D5_skani_16thread_trial1/trace.txt	D5_skani_16thread_trial1	6456	00/c6898a	32014046	skani (6456)	COMPLETED	0	2024-12-01 10:24:54.055	10s	0ms	48.1%	5.8 MB	1 GB	6 MB	820 B	0.0	5.8
skani_16thread/D5_skani_16thread_trial1/trace.txt	D5_skani_16thread_trial1	6457	c9/e8b1e1	32014047	skani (6457)	COMPLETED	0	2024-12-01 10:24:54.079	10s	0ms	54.3%	3.1 MB	5.4 MB	5.6 MB	820 B	0.0	3.1
skani_16thread/D5_skani_16thread_trial1/trace.txt	D5_skani_16thread_trial1	6458	1e/2a92bb	32014048	skani (6458)	COMPLETED	0	2024-12-01 10:24:54.098	10s	0ms	42.3%	3.1 MB	5.4 MB	7.7 MB	820 B	0.0	3.1
skani_16thread/D5_skani_16thread_trial1/trace.txt	D5_skani_16thread_trial1	6460	9f/013f31	32014050	skani (6460)	COMPLETED	0	2024-12-01 10:24:54.137	9.9s	0ms	37.6%	3.2 MB	5.4 MB	6.1 MB	821 B	0.0	3.2
skani_16thread/D5_skani_16thread_trial1/trace.txt	D5_skani_16thread_trial1	6461	f1/adea70	32014051	skani (6461)	COMPLETED	0	2024-12-01 10:24:54.158	9.9s	0ms	40.8%	6 MB	1.1 GB	6.4 MB	821 B	0.0	6.0
skani_16thread/D5_skani_16thread_trial1/trace.txt	D5_skani_16thread_trial1	6462	0d/119481	32014052	skani (6462)	COMPLETED	0	2024-12-01 10:24:54.181	9.9s	0ms	45.9%	5.9 MB	1 GB	4.3 MB	822 B	0.0	5.9
skani_16thread/D5_skani_16thread_trial1/trace.txt	D5_skani_16thread_trial1	6464	77/ed715b	32014053	skani (6464)	COMPLETED	0	2024-12-01 10:24:54.201	9.9s	0ms	50.8%	3.1 MB	5.4 MB	4.2 MB	820 B	0.0	3.1
skani_16thread/D5_skani_16thread_trial1/trace.txt	D5_skani_16thread_trial1	6465	de/f6181c	32014054	skani (6465)	COMPLETED	0	2024-12-01 10:24:54.220	9.9s	0ms	43.7%	3.1 MB	5.4 MB	8.3 MB	818 B	0.0	3.1
skani_16thread/D5_skani_16thread_trial1/trace.txt	D5_skani_16thread_trial1	6467	fe/a55618	32014055	skani (6467)	COMPLETED	0	2024-12-01 10:24:54.242	9.9s	0ms	51.6%	5.9 MB	1.1 GB	5.5 MB	821 B	0.0	5.9
skani_16thread/D5_skani_16thread_trial1/trace.txt	D5_skani_16thread_trial1	6468	2c/40027d	32014056	skani (6468)	COMPLETED	0	2024-12-01 10:24:54.261	9.9s	1s	40.4%	5.9 MB	1.1 GB	5 MB	822 B	1.0	5.9
skani_16thread/D5_skani_16thread_trial1/trace.txt	D5_skani_16thread_trial1	6470	b0/cf4e26	32014057	skani (6470)	COMPLETED	0	2024-12-01 10:24:54.288	9.8s	0ms	46.8%	5.9 MB	1 GB	10.7 MB	819 B	0.0	5.9
skani_16thread/D5_skani_16thread_trial1/trace.txt	D5_skani_16thread_trial1	6471	a2/d67dcb	32014058	skani (6471)	COMPLETED	0	2024-12-01 10:24:54.318	9.8s	0ms	50.3%	3.2 MB	5.4 MB	4.8 MB	822 B	0.0	3.2
skani_16thread/D5_skani_16thread_trial1/trace.txt	D5_skani_16thread_trial1	6472	09/4284e8	32014059	skani (6472)	COMPLETED	0	2024-12-01 10:24:54.369	9.8s	0ms	46.6%	3.1 MB	5.4 MB	6.2 MB	822 B	0.0	3.1
skani_16thread/D5_skani_16thread_trial1/trace.txt	D5_skani_16thread_trial1	6493	eb/209fff	32014061	skani (6493)	COMPLETED	0	2024-12-01 10:24:54.470	9.7s	0ms	59.6%	3 MB	5.4 MB	5.5 MB	820 B	0.0	3.0
skani_16thread/D5_skani_16thread_trial1/trace.txt	D5_skani_16thread_trial1	6474	08/35c008	32014062	skani (6474)	COMPLETED	0	2024-12-01 10:24:54.531	9.6s	1s	40.7%	3.2 MB	5.4 MB	7 MB	818 B	1.0	3.2
skani_16thread/D5_skani_16thread_trial1/trace.txt	D5_skani_16thread_trial1	6495	76/a3f507	32014063	skani (6495)	COMPLETED	0	2024-12-01 10:24:54.551	9.6s	0ms	37.7%	3.1 MB	5.4 MB	5.6 MB	820 B	0.0	3.1
skani_16thread/D5_skani_16thread_trial1/trace.txt	D5_skani_16thread_trial1	6475	68/6beb6d	32014064	skani (6475)	COMPLETED	0	2024-12-01 10:24:54.586	9.6s	0ms	44.8%	3.2 MB	5.4 MB	4.6 MB	820 B	0.0	3.2
skani_16thread/D5_skani_16thread_trial1/trace.txt	D5_skani_16thread_trial1	6476	7d/16b877	32014065	skani (6476)	COMPLETED	0	2024-12-01 10:24:54.633	9.5s	0ms	47.3%	3.1 MB	5.4 MB	7.2 MB	820 B	0.0	3.1
skani_16thread/D5_skani_16thread_trial1/trace.txt	D5_skani_16thread_trial1	6450	1a/da4447	32014040	skani (6450)	COMPLETED	0	2024-12-01 10:24:50.002	19s	0ms	51.5%	5.8 MB	1.1 GB	5.9 MB	820 B	0.0	5.8
skani_16thread/D5_skani_16thread_trial1/trace.txt	D5_skani_16thread_trial1	6459	c0/190ca6	32014049	skani (6459)	COMPLETED	0	2024-12-01 10:24:54.117	14.9s	0ms	48.2%	3.1 MB	5.4 MB	5.3 MB	821 B	0.0	3.1
skani_16thread/D5_skani_16thread_trial1/trace.txt	D5_skani_16thread_trial1	6477	f8/6a5d69	32014066	skani (6477)	COMPLETED	0	2024-12-01 10:24:54.679	14.3s	0ms	43.5%	3.1 MB	5.4 MB	5.4 MB	818 B	0.0	3.1
skani_16thread/D5_skani_16thread_trial1/trace.txt	D5_skani_16thread_trial1	6480	78/e5582f	32014069	skani (6480)	COMPLETED	0	2024-12-01 10:24:54.829	14.2s	0ms	54.9%	5.8 MB	1.1 GB	4.8 MB	820 B	0.0	5.8
skani_16thread/D5_skani_16thread_trial1/trace.txt	D5_skani_16thread_trial1	6481	06/c220bc	32014070	skani (6481)	COMPLETED	0	2024-12-01 10:24:54.877	14.1s	0ms	39.2%	5.9 MB	1 GB	7.9 MB	820 B	0.0	5.9
skani_16thread/D5_skani_16thread_trial1/trace.txt	D5_skani_16thread_trial1	6483	0e/992a1e	32014072	skani (6483)	COMPLETED	0	2024-12-01 10:24:54.969	14s	0ms	26.5%	6 MB	1 GB	5.9 MB	818 B	0.0	6.0
skani_16thread/D5_skani_16thread_trial1/trace.txt	D5_skani_16thread_trial1	6485	82/54ab1a	32014073	skani (6485)	COMPLETED	0	2024-12-01 10:24:55.029	14s	0ms	39.6%	3.1 MB	5.4 MB	6.7 MB	820 B	0.0	3.1
skani_16thread/D5_skani_16thread_trial1/trace.txt	D5_skani_16thread_trial1	6486	32/62402c	32014074	skani (6486)	COMPLETED	0	2024-12-01 10:24:55.113	13.9s	0ms	48.1%	6 MB	1.1 GB	5.3 MB	820 B	0.0	6.0
skani_16thread/D5_skani_16thread_trial1/trace.txt	D5_skani_16thread_trial1	6488	5f/0f4705	32014075	skani (6488)	COMPLETED	0	2024-12-01 10:24:55.189	13.8s	0ms	41.8%	3.2 MB	5.4 MB	5.1 MB	820 B	0.0	3.2
skani_16thread/D5_skani_16thread_trial1/trace.txt	D5_skani_16thread_trial1	6489	8b/2978f8	32014078	skani (6489)	COMPLETED	0	2024-12-01 10:24:55.337	13.7s	0ms	42.4%	3.2 MB	5.4 MB	5.7 MB	821 B	0.0	3.2
skani_16thread/D5_skani_16thread_trial1/trace.txt	D5_skani_16thread_trial1	6510	b7/253471	32014079	skani (6510)	COMPLETED	0	2024-12-01 10:24:55.385	13.7s	0ms	52.6%	6 MB	1.1 GB	4.7 MB	821 B	0.0	6.0
skani_16thread/D5_skani_16thread_trial1/trace.txt	D5_skani_16thread_trial1	6490	9d/66f53f	32014080	skani (6490)	COMPLETED	0	2024-12-01 10:24:55.408	13.6s	1s	33.3%	3.1 MB	5.4 MB	5.9 MB	820 B	1.0	3.1
skani_16thread/D5_skani_16thread_trial1/trace.txt	D5_skani_16thread_trial1	6492	ec/c55be5	32014082	skani (6492)	COMPLETED	0	2024-12-01 10:24:55.529	13.5s	0ms	42.1%	6 MB	1.1 GB	4.3 MB	820 B	0.0	6.0
skani_16thread/D5_skani_16thread_trial1/trace.txt	D5_skani_16thread_trial1	6473	c2/c7ad83	32014060	skani (6473)	COMPLETED	0	2024-12-01 10:24:54.425	19.5s	0ms	50.0%	3.1 MB	5.4 MB	4.3 MB	821 B	0.0	3.1
skani_16thread/D5_skani_16thread_trial1/trace.txt	D5_skani_16thread_trial1	6479	05/96b26a	32014068	skani (6479)	COMPLETED	0	2024-12-01 10:24:54.761	19.2s	0ms	29.4%	3 MB	5.4 MB	4.2 MB	819 B	0.0	3.0
skani_16thread/D5_skani_16thread_trial1/trace.txt	D5_skani_16thread_trial1	6482	25/c2629d	32014071	skani (6482)	COMPLETED	0	2024-12-01 10:24:54.925	19.1s	0ms	40.1%	5.9 MB	1 GB	3.9 MB	820 B	0.0	5.9
skani_16thread/D5_skani_16thread_trial1/trace.txt	D5_skani_16thread_trial1	6484	0e/68b57f	32014076	skani (6484)	COMPLETED	0	2024-12-01 10:24:55.233	18.8s	0ms	51.9%	5.8 MB	1.1 GB	3.7 MB	821 B	0.0	5.8
skani_16thread/D5_skani_16thread_trial1/trace.txt	D5_skani_16thread_trial1	6487	85/921b3d	32014077	skani (6487)	COMPLETED	0	2024-12-01 10:24:55.274	18.7s	0ms	46.8%	3 MB	5.4 MB	4.8 MB	821 B	0.0	3.0
skani_16thread/D5_skani_16thread_trial1/trace.txt	D5_skani_16thread_trial1	6491	dc/5ca09d	32014081	skani (6491)	COMPLETED	0	2024-12-01 10:24:55.469	18.5s	0ms	40.2%	5.9 MB	1.1 GB	7.8 MB	822 B	0.0	5.9
skani_16thread/D5_skani_16thread_trial1/trace.txt	D5_skani_16thread_trial1	6494	19/8bf56c	32014083	skani (6494)	COMPLETED	0	2024-12-01 10:24:55.565	18.4s	0ms	39.1%	3 MB	5.4 MB	6.8 MB	819 B	0.0	3.0
skani_16thread/D5_skani_16thread_trial1/trace.txt	D5_skani_16thread_trial1	6496	21/9a74cd	32014084	skani (6496)	COMPLETED	0	2024-12-01 10:24:55.637	18.4s	1s	33.0%	3.2 MB	5.4 MB	4.5 MB	819 B	1.0	3.2
skani_16thread/D5_skani_16thread_trial1/trace.txt	D5_skani_16thread_trial1	6498	4d/4dc7e4	32014086	skani (6498)	COMPLETED	0	2024-12-01 10:24:55.785	18.2s	0ms	41.5%	5.9 MB	1.1 GB	7.4 MB	819 B	0.0	5.9
skani_16thread/D5_skani_16thread_trial1/trace.txt	D5_skani_16thread_trial1	6500	0c/19dab9	32014088	skani (6500)	COMPLETED	0	2024-12-01 10:24:55.905	18.1s	0ms	47.0%	5.9 MB	1 GB	6.6 MB	821 B	0.0	5.9
skani_16thread/D5_skani_16thread_trial1/trace.txt	D5_skani_16thread_trial1	6524	7c/c200c3	32014092	skani (6524)	COMPLETED	0	2024-12-01 10:24:56.190	17.9s	1s	43.6%	5.9 MB	1 GB	5 MB	821 B	1.0	5.9
skani_16thread/D5_skani_16thread_trial1/trace.txt	D5_skani_16thread_trial1	6504	4e/32f28f	32014093	skani (6504)	COMPLETED	0	2024-12-01 10:24:56.253	17.8s	0ms	47.7%	3.1 MB	5.4 MB	4.6 MB	821 B	0.0	3.1
skani_16thread/D5_skani_16thread_trial1/trace.txt	D5_skani_16thread_trial1	6505	20/1f3348	32014094	skani (6505)	COMPLETED	0	2024-12-01 10:24:59.053	15s	0ms	39.3%	5.9 MB	1 GB	4.5 MB	822 B	0.0	5.9
skani_16thread/D5_skani_16thread_trial1/trace.txt	D5_skani_16thread_trial1	6506	58/c4183e	32014095	skani (6506)	COMPLETED	0	2024-12-01 10:24:59.113	15s	0ms	44.7%	6.8 MB	1.1 GB	6 MB	819 B	0.0	6.8
skani_16thread/D5_skani_16thread_trial1/trace.txt	D5_skani_16thread_trial1	6507	50/bc2ed9	32014097	skani (6507)	COMPLETED	0	2024-12-01 10:24:59.197	14.9s	0ms	61.5%	3.1 MB	5.4 MB	5.1 MB	822 B	0.0	3.1
skani_16thread/D5_skani_16thread_trial1/trace.txt	D5_skani_16thread_trial1	6509	ff/237bab	32014098	skani (6509)	COMPLETED	0	2024-12-01 10:24:59.265	14.8s	0ms	51.8%	5.9 MB	1 GB	4.1 MB	822 B	0.0	5.9
skani_16thread/D5_skani_16thread_trial1/trace.txt	D5_skani_16thread_trial1	6511	22/dcabbc	32014099	skani (6511)	COMPLETED	0	2024-12-01 10:24:59.313	14.8s	0ms	56.6%	3.1 MB	5.4 MB	4.4 MB	821 B	0.0	3.1
skani_16thread/D5_skani_16thread_trial1/trace.txt	D5_skani_16thread_trial1	6513	4b/4c0c9b	32014100	skani (6513)	COMPLETED	0	2024-12-01 10:24:59.389	14.7s	0ms	52.7%	5.8 MB	1.1 GB	6.9 MB	819 B	0.0	5.8
skani_16thread/D5_skani_16thread_trial1/trace.txt	D5_skani_16thread_trial1	6512	3a/cff5a0	32014101	skani (6512)	COMPLETED	0	2024-12-01 10:24:59.445	14.7s	1s	32.6%	5.9 MB	1 GB	5.5 MB	820 B	1.0	5.9
skani_16thread/D5_skani_16thread_trial1/trace.txt	D5_skani_16thread_trial1	6515	b6/636444	32014103	skani (6515)	COMPLETED	0	2024-12-01 10:24:59.626	14.5s	0ms	50.0%	6 MB	1 GB	6 MB	828 B	0.0	6.0
skani_16thread/D5_skani_16thread_trial1/trace.txt	D5_skani_16thread_trial1	6517	38/e1cd58	32014104	skani (6517)	COMPLETED	0	2024-12-01 10:24:59.660	14.5s	0ms	44.0%	5.9 MB	1.1 GB	5.5 MB	821 B	0.0	5.9
skani_16thread/D5_skani_16thread_trial1/trace.txt	D5_skani_16thread_trial1	6478	76/bc17d8	32014067	skani (6478)	COMPLETED	0	2024-12-01 10:24:54.703	24.3s	1s	42.4%	3.1 MB	5.4 MB	4.5 MB	819 B	1.0	3.1
skani_16thread/D5_skani_16thread_trial1/trace.txt	D5_skani_16thread_trial1	6497	e3/f73a9b	32014085	skani (6497)	COMPLETED	0	2024-12-01 10:24:55.739	23.2s	0ms	50.8%	5.8 MB	1.1 GB	7.2 MB	820 B	0.0	5.8
skani_16thread/D5_skani_16thread_trial1/trace.txt	D5_skani_16thread_trial1	6501	4a/12f75e	32014089	skani (6501)	COMPLETED	0	2024-12-01 10:24:55.981	23s	0ms	44.9%	5.9 MB	1.1 GB	6.8 MB	822 B	0.0	5.9
skani_16thread/D5_skani_16thread_trial1/trace.txt	D5_skani_16thread_trial1	6502	5b/1c971e	32014090	skani (6502)	COMPLETED	0	2024-12-01 10:24:56.038	22.9s	0ms	55.5%	3.1 MB	5.4 MB	6.3 MB	821 B	0.0	3.1
skani_16thread/D5_skani_16thread_trial1/trace.txt	D5_skani_16thread_trial1	6503	63/27cad6	32014091	skani (6503)	COMPLETED	0	2024-12-01 10:24:56.141	22.9s	0ms	42.4%	5.9 MB	1 GB	5.2 MB	822 B	0.0	5.9
skani_16thread/D5_skani_16thread_trial1/trace.txt	D5_skani_16thread_trial1	6508	90/66180e	32014096	skani (6508)	COMPLETED	0	2024-12-01 10:24:59.161	19.8s	0ms	56.8%	5.8 MB	1 GB	5.5 MB	820 B	0.0	5.8
skani_16thread/D5_skani_16thread_trial1/trace.txt	D5_skani_16thread_trial1	6514	12/04607b	32014102	skani (6514)	COMPLETED	0	2024-12-01 10:24:59.522	19.5s	0ms	64.2%	5.9 MB	1.1 GB	5.3 MB	821 B	0.0	5.9
skani_16thread/D5_skani_16thread_trial1/trace.txt	D5_skani_16thread_trial1	6518	85/bbf6a3	32014106	skani (6518)	COMPLETED	0	2024-12-01 10:24:59.789	19.2s	0ms	34.6%	5.8 MB	1.1 GB	6.7 MB	820 B	0.0	5.8
skani_16thread/D5_skani_16thread_trial1/trace.txt	D5_skani_16thread_trial1	6519	34/841106	32014107	skani (6519)	COMPLETED	0	2024-12-01 10:24:59.838	19.2s	0ms	37.2%	5.9 MB	1.1 GB	6.9 MB	819 B	0.0	5.9
skani_16thread/D5_skani_16thread_trial1/trace.txt	D5_skani_16thread_trial1	6520	3e/384a00	32014108	skani (6520)	COMPLETED	0	2024-12-01 10:24:59.898	19.1s	0ms	43.9%	5.9 MB	1 GB	5.8 MB	821 B	0.0	5.9
skani_16thread/D5_skani_16thread_trial1/trace.txt	D5_skani_16thread_trial1	6531	72/2695b3	32014118	skani (6531)	COMPLETED	0	2024-12-01 10:25:00.609	18.4s	0ms	42.9%	3.1 MB	5.4 MB	7.9 MB	822 B	0.0	3.1
skani_16thread/D5_skani_16thread_trial1/trace.txt	D5_skani_16thread_trial1	6535	b5/77742b	32014123	skani (6535)	COMPLETED	0	2024-12-01 10:25:00.948	18.1s	0ms	51.4%	4.3 MB	11.7 MB	4.8 MB	819 B	0.0	4.3
skani_16thread/D5_skani_16thread_trial1/trace.txt	D5_skani_16thread_trial1	6537	37/8223a2	32014124	skani (6537)	COMPLETED	0	2024-12-01 10:25:01.101	18s	0ms	52.5%	5.9 MB	1.1 GB	6.7 MB	818 B	0.0	5.9
skani_16thread/D5_skani_16thread_trial1/trace.txt	D5_skani_16thread_trial1	6543	99/7edf7b	32014130	skani (6543)	COMPLETED	0	2024-12-01 10:25:01.497	17.6s	0ms	41.0%	5.8 MB	1.1 GB	4 MB	820 B	0.0	5.8
skani_16thread/D5_skani_16thread_trial1/trace.txt	D5_skani_16thread_trial1	6545	d8/3966f4	32014132	skani (6545)	COMPLETED	0	2024-12-01 10:25:01.573	17.5s	0ms	65.9%	5.8 MB	1 GB	4.2 MB	821 B	0.0	5.8
skani_16thread/D5_skani_16thread_trial1/trace.txt	D5_skani_16thread_trial1	6542	88/a5a5d7	32014131	skani (6542)	COMPLETED	0	2024-12-01 10:25:01.528	17.5s	0ms	52.9%	5.9 MB	1.1 GB	4.6 MB	820 B	0.0	5.9
skani_16thread/D5_skani_16thread_trial1/trace.txt	D5_skani_16thread_trial1	6499	0e/e7a57d	32014087	skani (6499)	COMPLETED	0	2024-12-01 10:24:55.849	28.1s	0ms	52.0%	3 MB	5.4 MB	5 MB	819 B	0.0	3.0
skani_16thread/D5_skani_16thread_trial1/trace.txt	D5_skani_16thread_trial1	6516	a6/812cf1	32014105	skani (6516)	COMPLETED	0	2024-12-01 10:24:59.726	24.2s	0ms	45.5%	3 MB	5.4 MB	6.4 MB	820 B	0.0	3.0
skani_16thread/D5_skani_16thread_trial1/trace.txt	D5_skani_16thread_trial1	6521	d9/f8cd2e	32014109	skani (6521)	COMPLETED	0	2024-12-01 10:24:59.945	24s	0ms	50.2%	3.1 MB	5.4 MB	7.3 MB	817 B	0.0	3.1
skani_16thread/D5_skani_16thread_trial1/trace.txt	D5_skani_16thread_trial1	6522	37/8874d0	32014110	skani (6522)	COMPLETED	0	2024-12-01 10:25:00.045	23.9s	0ms	38.0%	3 MB	5.4 MB	8.8 MB	819 B	0.0	3.0
skani_16thread/D5_skani_16thread_trial1/trace.txt	D5_skani_16thread_trial1	6523	b4/4e3b6a	32014111	skani (6523)	COMPLETED	0	2024-12-01 10:25:00.153	23.8s	0ms	43.2%	6 MB	1.1 GB	6.2 MB	819 B	0.0	6.0
skani_16thread/D5_skani_16thread_trial1/trace.txt	D5_skani_16thread_trial1	6525	4a/3e8d4d	32014112	skani (6525)	COMPLETED	0	2024-12-01 10:25:00.197	23.8s	0ms	49.6%	5.8 MB	1 GB	4.5 MB	820 B	0.0	5.8
skani_16thread/D5_skani_16thread_trial1/trace.txt	D5_skani_16thread_trial1	6526	c2/88f27a	32014113	skani (6526)	COMPLETED	0	2024-12-01 10:25:00.238	23.8s	0ms	47.1%	5.8 MB	1.1 GB	4.4 MB	819 B	0.0	5.8
skani_16thread/D5_skani_16thread_trial1/trace.txt	D5_skani_16thread_trial1	6527	d2/7f13bf	32014114	skani (6527)	COMPLETED	0	2024-12-01 10:25:00.306	23.7s	0ms	49.7%	3 MB	5.4 MB	6.4 MB	819 B	0.0	3.0
skani_16thread/D5_skani_16thread_trial1/trace.txt	D5_skani_16thread_trial1	6532	fb/ea016d	32014117	skani (6532)	COMPLETED	0	2024-12-01 10:25:00.517	23.5s	0ms	48.4%	5.9 MB	1 GB	4.4 MB	818 B	0.0	5.9
skani_16thread/D5_skani_16thread_trial1/trace.txt	D5_skani_16thread_trial1	6544	27/7dca1a	32014129	skani (6544)	COMPLETED	0	2024-12-01 10:25:01.425	22.6s	0ms	64.0%	5.8 MB	1.1 GB	5.1 MB	820 B	0.0	5.8
skani_16thread/D5_skani_16thread_trial1/trace.txt	D5_skani_16thread_trial1	6567	3e/f4e966	32014136	skani (6567)	COMPLETED	0	2024-12-01 10:25:04.034	20s	0ms	51.9%	5.8 MB	1 GB	6.5 MB	819 B	0.0	5.8
skani_16thread/D5_skani_16thread_trial1/trace.txt	D5_skani_16thread_trial1	6569	e0/19d2e7	32014137	skani (6569)	COMPLETED	0	2024-12-01 10:25:04.069	20s	0ms	62.2%	5.9 MB	1 GB	5.1 MB	822 B	0.0	5.9
skani_16thread/D5_skani_16thread_trial1/trace.txt	D5_skani_16thread_trial1	6549	e9/5ca047	32014138	skani (6549)	COMPLETED	0	2024-12-01 10:25:04.095	20s	0ms	62.3%	5.9 MB	1 GB	5.4 MB	823 B	0.0	5.9
skani_16thread/D5_skani_16thread_trial1/trace.txt	D5_skani_16thread_trial1	6550	5a/a8cce8	32014139	skani (6550)	COMPLETED	0	2024-12-01 10:25:04.113	20s	0ms	58.5%	6.8 MB	1 GB	5.6 MB	821 B	0.0	6.8
skani_16thread/D5_skani_16thread_trial1/trace.txt	D5_skani_16thread_trial1	6551	cd/960f34	32014140	skani (6551)	COMPLETED	0	2024-12-01 10:25:04.135	19.9s	0ms	45.7%	6 MB	1 GB	6.4 MB	820 B	0.0	6.0
skani_16thread/D5_skani_16thread_trial1/trace.txt	D5_skani_16thread_trial1	6552	c4/af1d25	32014141	skani (6552)	COMPLETED	0	2024-12-01 10:25:04.163	19.9s	0ms	48.1%	5.8 MB	1 GB	4.8 MB	821 B	0.0	5.8
skani_16thread/D5_skani_16thread_trial1/trace.txt	D5_skani_16thread_trial1	6553	54/de4635	32014142	skani (6553)	COMPLETED	0	2024-12-01 10:25:04.203	19.9s	0ms	56.2%	5.9 MB	1 GB	3.9 MB	821 B	0.0	5.9
skani_16thread/D5_skani_16thread_trial1/trace.txt	D5_skani_16thread_trial1	6554	a3/9451ec	32014143	skani (6554)	COMPLETED	0	2024-12-01 10:25:04.230	19.9s	0ms	57.5%	5.9 MB	1.1 GB	7 MB	822 B	0.0	5.9
skani_16thread/D5_skani_16thread_trial1/trace.txt	D5_skani_16thread_trial1	6556	8f/bb7d1b	32014144	skani (6556)	COMPLETED	0	2024-12-01 10:25:04.256	19.8s	0ms	39.8%	3.1 MB	5.4 MB	4 MB	820 B	0.0	3.1
skani_16thread/D5_skani_16thread_trial1/trace.txt	D5_skani_16thread_trial1	6555	2d/7d88f8	32014145	skani (6555)	COMPLETED	0	2024-12-01 10:25:04.281	19.8s	0ms	38.1%	5.8 MB	1 GB	7.6 MB	821 B	0.0	5.8
skani_16thread/D5_skani_16thread_trial1/trace.txt	D5_skani_16thread_trial1	6557	a3/52e197	32014146	skani (6557)	COMPLETED	0	2024-12-01 10:25:04.312	19.8s	0ms	49.2%	5.9 MB	1 GB	3.9 MB	822 B	0.0	5.9
skani_16thread/D5_skani_16thread_trial1/trace.txt	D5_skani_16thread_trial1	6558	c2/c77af0	32014147	skani (6558)	COMPLETED	0	2024-12-01 10:25:04.334	19.8s	0ms	47.5%	5.8 MB	1.1 GB	4.8 MB	821 B	0.0	5.8
skani_16thread/D5_skani_16thread_trial1/trace.txt	D5_skani_16thread_trial1	6559	f6/38e75b	32014148	skani (6559)	COMPLETED	0	2024-12-01 10:25:04.358	19.8s	0ms	29.0%	5.8 MB	1 GB	4.7 MB	821 B	0.0	5.8
skani_16thread/D5_skani_16thread_trial1/trace.txt	D5_skani_16thread_trial1	6560	71/84c8d9	32014149	skani (6560)	COMPLETED	0	2024-12-01 10:25:04.381	19.8s	0ms	40.5%	5.8 MB	1 GB	7 MB	819 B	0.0	5.8
skani_16thread/D5_skani_16thread_trial1/trace.txt	D5_skani_16thread_trial1	6566	d8/93a3c0	32014155	skani (6566)	COMPLETED	0	2024-12-01 10:25:04.553	19.7s	1s	44.2%	5.8 MB	1 GB	6.8 MB	821 B	1.0	5.8
skani_16thread/D5_skani_16thread_trial1/trace.txt	D5_skani_16thread_trial1	6588	29/b0940d	32014158	skani (6588)	COMPLETED	0	2024-12-01 10:25:04.635	19.6s	0ms	57.1%	3.1 MB	5.4 MB	4.7 MB	821 B	0.0	3.1
skani_16thread/D5_skani_16thread_trial1/trace.txt	D5_skani_16thread_trial1	6572	34/63bc0c	32014159	skani (6572)	COMPLETED	0	2024-12-01 10:25:04.668	19.6s	0ms	54.7%	5.9 MB	1 GB	4.8 MB	820 B	0.0	5.9
skani_16thread/D5_skani_16thread_trial1/trace.txt	D5_skani_16thread_trial1	6571	a2/1df308	32014160	skani (6571)	COMPLETED	0	2024-12-01 10:25:04.701	19.5s	0ms	39.9%	5.8 MB	1.1 GB	6.2 MB	820 B	0.0	5.8
skani_16thread/D5_skani_16thread_trial1/trace.txt	D5_skani_16thread_trial1	6573	a5/259d91	32014161	skani (6573)	COMPLETED	0	2024-12-01 10:25:04.721	19.5s	0ms	39.4%	5.9 MB	1.1 GB	7 MB	821 B	0.0	5.9
skani_16thread/D5_skani_16thread_trial1/trace.txt	D5_skani_16thread_trial1	6594	20/55df10	32014163	skani (6594)	COMPLETED	0	2024-12-01 10:25:09.030	15.2s	0ms	41.1%	3 MB	5.4 MB	5.9 MB	819 B	0.0	3.0
skani_16thread/D5_skani_16thread_trial1/trace.txt	D5_skani_16thread_trial1	6577	a8/24796d	32014165	skani (6577)	COMPLETED	0	2024-12-01 10:25:09.133	15.1s	0ms	82.4%	5.9 MB	1.1 GB	5.3 MB	821 B	0.0	5.9
skani_16thread/D5_skani_16thread_trial1/trace.txt	D5_skani_16thread_trial1	6576	ff/007c0e	32014166	skani (6576)	COMPLETED	0	2024-12-01 10:25:09.155	15.1s	1s	45.2%	3.1 MB	5.4 MB	9.2 MB	821 B	1.0	3.1
skani_16thread/D5_skani_16thread_trial1/trace.txt	D5_skani_16thread_trial1	6579	3e/df00e2	32014167	skani (6579)	COMPLETED	0	2024-12-01 10:25:09.185	15.1s	0ms	45.6%	3.1 MB	5.4 MB	7 MB	820 B	0.0	3.1
skani_16thread/D5_skani_16thread_trial1/trace.txt	D5_skani_16thread_trial1	6578	43/98b808	32014168	skani (6578)	COMPLETED	0	2024-12-01 10:25:09.215	15.1s	0ms	32.2%	3.1 MB	5.4 MB	5 MB	820 B	0.0	3.1
skani_16thread/D5_skani_16thread_trial1/trace.txt	D5_skani_16thread_trial1	6580	a2/904a89	32014169	skani (6580)	COMPLETED	0	2024-12-01 10:25:09.240	15s	0ms	42.8%	5.9 MB	1 GB	5.7 MB	821 B	0.0	5.9
skani_16thread/D5_skani_16thread_trial1/trace.txt	D5_skani_16thread_trial1	6582	bd/0c394c	32014170	skani (6582)	COMPLETED	0	2024-12-01 10:25:09.281	15s	1s	39.3%	3.1 MB	5.4 MB	7.3 MB	821 B	1.0	3.1
skani_16thread/D5_skani_16thread_trial1/trace.txt	D5_skani_16thread_trial1	6584	54/047943	32014172	skani (6584)	COMPLETED	0	2024-12-01 10:25:09.363	14.9s	0ms	39.3%	5.8 MB	1.1 GB	5.4 MB	821 B	0.0	5.8
skani_16thread/D5_skani_16thread_trial1/trace.txt	D5_skani_16thread_trial1	6586	a6/687de1	32014175	skani (6586)	COMPLETED	0	2024-12-01 10:25:09.456	14.9s	0ms	42.8%	5.9 MB	1.1 GB	6.9 MB	820 B	0.0	5.9
skani_16thread/D5_skani_16thread_trial1/trace.txt	D5_skani_16thread_trial1	6590	5d/4043c3	32014177	skani (6590)	COMPLETED	0	2024-12-01 10:25:14.083	10.2s	0ms	61.7%	3.1 MB	5.4 MB	6.2 MB	820 B	0.0	3.1
skani_16thread/D5_skani_16thread_trial1/trace.txt	D5_skani_16thread_trial1	6591	8f/ede34b	32014179	skani (6591)	COMPLETED	0	2024-12-01 10:25:14.135	10.2s	1s	55.3%	5.9 MB	1 GB	6.4 MB	828 B	1.0	5.9
skani_16thread/D5_skani_16thread_trial1/trace.txt	D5_skani_16thread_trial1	6529	e1/a75bc7	32014115	skani (6529)	COMPLETED	0	2024-12-01 10:25:00.383	28.6s	0ms	48.8%	5.8 MB	675.9 MB	4.4 MB	820 B	0.0	5.8
skani_16thread/D5_skani_16thread_trial1/trace.txt	D5_skani_16thread_trial1	6528	3e/bf2d7e	32014116	skani (6528)	COMPLETED	0	2024-12-01 10:25:00.441	28.5s	1s	48.3%	3 MB	5.4 MB	4.7 MB	821 B	1.0	3.0
skani_16thread/D5_skani_16thread_trial1/trace.txt	D5_skani_16thread_trial1	6530	78/1037f6	32014119	skani (6530)	COMPLETED	0	2024-12-01 10:25:00.673	28.3s	0ms	45.0%	5.8 MB	11.7 MB	4.4 MB	819 B	0.0	5.8
skani_16thread/D5_skani_16thread_trial1/trace.txt	D5_skani_16thread_trial1	6533	9e/6410b4	32014120	skani (6533)	COMPLETED	0	2024-12-01 10:25:00.733	28.3s	0ms	34.0%	3 MB	5.4 MB	4 MB	818 B	0.0	3.0
skani_16thread/D5_skani_16thread_trial1/trace.txt	D5_skani_16thread_trial1	6534	83/e59d84	32014121	skani (6534)	COMPLETED	0	2024-12-01 10:25:00.785	28.2s	0ms	37.2%	5.8 MB	1.1 GB	5.8 MB	820 B	0.0	5.8
skani_16thread/D5_skani_16thread_trial1/trace.txt	D5_skani_16thread_trial1	6536	91/3014b3	32014122	skani (6536)	COMPLETED	0	2024-12-01 10:25:00.857	28.1s	0ms	37.2%	3.1 MB	5.4 MB	4 MB	819 B	0.0	3.1
skani_16thread/D5_skani_16thread_trial1/trace.txt	D5_skani_16thread_trial1	6539	a1/8d3d6e	32014125	skani (6539)	COMPLETED	0	2024-12-01 10:25:01.152	27.9s	0ms	53.0%	5.7 MB	935.9 MB	6.3 MB	820 B	0.0	5.7
skani_16thread/D5_skani_16thread_trial1/trace.txt	D5_skani_16thread_trial1	6538	2a/1154c1	32014126	skani (6538)	COMPLETED	0	2024-12-01 10:25:01.195	27.8s	0ms	54.0%	5.8 MB	1 GB	6.6 MB	819 B	0.0	5.8
skani_16thread/D5_skani_16thread_trial1/trace.txt	D5_skani_16thread_trial1	6540	ba/b31034	32014127	skani (6540)	COMPLETED	0	2024-12-01 10:25:01.261	27.8s	0ms	45.5%	3 MB	5.4 MB	4.5 MB	819 B	0.0	3.0
skani_16thread/D5_skani_16thread_trial1/trace.txt	D5_skani_16thread_trial1	6541	3e/2199a0	32014128	skani (6541)	COMPLETED	0	2024-12-01 10:25:01.335	27.7s	0ms	49.0%	5.9 MB	1.1 GB	5.8 MB	820 B	0.0	5.9
skani_16thread/D5_skani_16thread_trial1/trace.txt	D5_skani_16thread_trial1	6546	de/0aa903	32014133	skani (6546)	COMPLETED	0	2024-12-01 10:25:01.645	27.4s	0ms	37.8%	3 MB	5.4 MB	5.5 MB	820 B	0.0	3.0
skani_16thread/D5_skani_16thread_trial1/trace.txt	D5_skani_16thread_trial1	6547	a7/7e1621	32014134	skani (6547)	COMPLETED	0	2024-12-01 10:25:01.693	27.4s	1s	61.4%	6 MB	1.2 GB	4.3 MB	821 B	1.0	6.0
skani_16thread/D5_skani_16thread_trial1/trace.txt	D5_skani_16thread_trial1	6548	0f/53d826	32014135	skani (6548)	COMPLETED	0	2024-12-01 10:25:03.996	25.1s	0ms	39.3%	5.9 MB	1.1 GB	5.1 MB	818 B	0.0	5.9
skani_16thread/D5_skani_16thread_trial1/trace.txt	D5_skani_16thread_trial1	6561	e1/76a5b8	32014150	skani (6561)	COMPLETED	0	2024-12-01 10:25:04.411	24.6s	0ms	46.7%	5.7 MB	1 GB	4.5 MB	820 B	0.0	5.7
skani_16thread/D5_skani_16thread_trial1/trace.txt	D5_skani_16thread_trial1	6562	d9/7a00f7	32014151	skani (6562)	COMPLETED	0	2024-12-01 10:25:04.437	24.6s	0ms	50.5%	3.1 MB	5.4 MB	6.6 MB	819 B	0.0	3.1
skani_16thread/D5_skani_16thread_trial1/trace.txt	D5_skani_16thread_trial1	6563	ac/df198c	32014152	skani (6563)	COMPLETED	0	2024-12-01 10:25:04.464	24.6s	0ms	45.2%	3.1 MB	5.4 MB	7.6 MB	820 B	0.0	3.1
skani_16thread/D5_skani_16thread_trial1/trace.txt	D5_skani_16thread_trial1	6565	48/5acdd8	32014154	skani (6565)	COMPLETED	0	2024-12-01 10:25:04.526	24.5s	0ms	42.5%	3 MB	5.4 MB	7.2 MB	820 B	0.0	3.0
skani_16thread/D5_skani_16thread_trial1/trace.txt	D5_skani_16thread_trial1	6568	64/816c93	32014156	skani (6568)	COMPLETED	0	2024-12-01 10:25:04.579	24.5s	0ms	46.9%	3.1 MB	5.4 MB	3.7 MB	821 B	0.0	3.1
skani_16thread/D5_skani_16thread_trial1/trace.txt	D5_skani_16thread_trial1	6570	d8/f61159	32014157	skani (6570)	COMPLETED	0	2024-12-01 10:25:04.606	24.5s	1s	32.9%	5.8 MB	1 GB	4.8 MB	818 B	1.0	5.8
skani_16thread/D5_skani_16thread_trial1/trace.txt	D5_skani_16thread_trial1	6574	5a/4495b2	32014162	skani (6574)	COMPLETED	0	2024-12-01 10:25:04.753	24.3s	0ms	54.9%	3.1 MB	5.4 MB	4.3 MB	821 B	0.0	3.1
skani_16thread/D5_skani_16thread_trial1/trace.txt	D5_skani_16thread_trial1	6585	45/cf5da0	32014174	skani (6585)	COMPLETED	0	2024-12-01 10:25:09.421	19.7s	0ms	36.0%	5.8 MB	1.1 GB	7 MB	820 B	0.0	5.8
skani_16thread/D5_skani_16thread_trial1/trace.txt	D5_skani_16thread_trial1	6587	d0/3fb66a	32014176	skani (6587)	COMPLETED	0	2024-12-01 10:25:14.029	15.1s	0ms	42.0%	3.2 MB	5.4 MB	5.3 MB	821 B	0.0	3.2
skani_16thread/D5_skani_16thread_trial1/trace.txt	D5_skani_16thread_trial1	6589	c8/9304ca	32014178	skani (6589)	COMPLETED	0	2024-12-01 10:25:14.109	15s	0ms	43.1%	5.9 MB	1 GB	4.3 MB	821 B	0.0	5.9
skani_16thread/D5_skani_16thread_trial1/trace.txt	D5_skani_16thread_trial1	6612	b5/827446	32014180	skani (6612)	COMPLETED	0	2024-12-01 10:25:14.166	14.9s	1s	38.4%	3.1 MB	5.4 MB	6.7 MB	821 B	1.0	3.1
skani_16thread/D5_skani_16thread_trial1/trace.txt	D5_skani_16thread_trial1	6595	a9/082e0b	32014183	skani (6595)	COMPLETED	0	2024-12-01 10:25:14.252	14.9s	0ms	34.1%	5.9 MB	1.1 GB	5 MB	820 B	0.0	5.9
skani_16thread/D5_skani_16thread_trial1/trace.txt	D5_skani_16thread_trial1	6596	04/211f00	32014184	skani (6596)	COMPLETED	0	2024-12-01 10:25:14.309	14.8s	0ms	41.7%	6 MB	1 GB	5.1 MB	821 B	0.0	6.0
skani_16thread/D5_skani_16thread_trial1/trace.txt	D5_skani_16thread_trial1	6597	32/72eca3	32014185	skani (6597)	COMPLETED	0	2024-12-01 10:25:14.381	14.8s	0ms	65.2%	5.8 MB	1.1 GB	4.1 MB	821 B	0.0	5.8
skani_16thread/D5_skani_16thread_trial1/trace.txt	D5_skani_16thread_trial1	6598	74/b3bc96	32014186	skani (6598)	COMPLETED	0	2024-12-01 10:25:14.469	14.7s	0ms	51.6%	5.9 MB	1.1 GB	6.4 MB	822 B	0.0	5.9
skani_16thread/D5_skani_16thread_trial1/trace.txt	D5_skani_16thread_trial1	6600	44/f0f1e6	32014187	skani (6600)	COMPLETED	0	2024-12-01 10:25:14.526	14.6s	0ms	45.5%	6.8 MB	1 GB	7.1 MB	821 B	0.0	6.8
skani_16thread/D5_skani_16thread_trial1/trace.txt	D5_skani_16thread_trial1	6599	8e/638e1c	32014188	skani (6599)	COMPLETED	0	2024-12-01 10:25:14.616	14.5s	0ms	51.8%	6 MB	1 GB	4.7 MB	820 B	0.0	6.0
skani_16thread/D5_skani_16thread_trial1/trace.txt	D5_skani_16thread_trial1	6601	45/526e90	32014189	skani (6601)	COMPLETED	0	2024-12-01 10:25:14.662	14.5s	1s	43.0%	3.1 MB	5.4 MB	5.2 MB	821 B	1.0	3.1
skani_16thread/D5_skani_16thread_trial1/trace.txt	D5_skani_16thread_trial1	6602	56/e917d6	32014190	skani (6602)	COMPLETED	0	2024-12-01 10:25:14.697	14.5s	0ms	63.8%	5.9 MB	1.1 GB	6.6 MB	821 B	0.0	5.9
skani_16thread/D5_skani_16thread_trial1/trace.txt	D5_skani_16thread_trial1	6603	4c/ae75a9	32014191	skani (6603)	COMPLETED	0	2024-12-01 10:25:14.733	14.4s	0ms	44.5%	5.8 MB	1.1 GB	3.8 MB	822 B	0.0	5.8
skani_16thread/D5_skani_16thread_trial1/trace.txt	D5_skani_16thread_trial1	6604	2d/a5cc53	32014192	skani (6604)	COMPLETED	0	2024-12-01 10:25:14.789	14.4s	0ms	53.1%	5.9 MB	1 GB	4.4 MB	822 B	0.0	5.9
skani_16thread/D5_skani_16thread_trial1/trace.txt	D5_skani_16thread_trial1	6605	c5/d15cf5	32014193	skani (6605)	COMPLETED	0	2024-12-01 10:25:14.846	14.3s	1s	52.0%	6 MB	1 GB	4.6 MB	822 B	1.0	6.0
skani_16thread/D5_skani_16thread_trial1/trace.txt	D5_skani_16thread_trial1	6606	6e/026e51	32014194	skani (6606)	COMPLETED	0	2024-12-01 10:25:14.929	14.3s	0ms	49.1%	5.8 MB	1 GB	5 MB	819 B	0.0	5.8
skani_16thread/D5_skani_16thread_trial1/trace.txt	D5_skani_16thread_trial1	6607	ad/5f243a	32014195	skani (6607)	COMPLETED	0	2024-12-01 10:25:15.009	14.2s	0ms	49.9%	3.1 MB	5.4 MB	6.2 MB	821 B	0.0	3.1
skani_16thread/D5_skani_16thread_trial1/trace.txt	D5_skani_16thread_trial1	6608	14/5f0194	32014196	skani (6608)	COMPLETED	0	2024-12-01 10:25:15.082	14.1s	0ms	55.9%	3.1 MB	5.4 MB	4.1 MB	822 B	0.0	3.1
skani_16thread/D5_skani_16thread_trial1/trace.txt	D5_skani_16thread_trial1	6629	11/08a7cb	32014197	skani (6629)	COMPLETED	0	2024-12-01 10:25:19.053	10.1s	0ms	39.5%	6 MB	1.1 GB	5.9 MB	820 B	0.0	6.0
skani_16thread/D5_skani_16thread_trial1/trace.txt	D5_skani_16thread_trial1	6610	ae/140284	32014199	skani (6610)	COMPLETED	0	2024-12-01 10:25:19.313	9.9s	0ms	31.0%	5.8 MB	1 GB	8 MB	821 B	0.0	5.8
skani_16thread/D5_skani_16thread_trial1/trace.txt	D5_skani_16thread_trial1	6611	14/37c422	32014200	skani (6611)	COMPLETED	0	2024-12-01 10:25:19.369	9.8s	0ms	54.7%	5.7 MB	1.1 GB	5.2 MB	822 B	0.0	5.7
skani_16thread/D5_skani_16thread_trial1/trace.txt	D5_skani_16thread_trial1	6613	e1/746fba	32014201	skani (6613)	COMPLETED	0	2024-12-01 10:25:19.425	9.8s	0ms	41.2%	5.8 MB	1 GB	4.5 MB	821 B	0.0	5.8
skani_16thread/D5_skani_16thread_trial1/trace.txt	D5_skani_16thread_trial1	6616	b5/531183	32014202	skani (6616)	COMPLETED	0	2024-12-01 10:25:19.482	9.7s	0ms	59.0%	5.9 MB	1.1 GB	4.4 MB	821 B	0.0	5.9
skani_16thread/D5_skani_16thread_trial1/trace.txt	D5_skani_16thread_trial1	6615	75/b06881	32014203	skani (6615)	COMPLETED	0	2024-12-01 10:25:19.549	9.7s	0ms	69.3%	3.1 MB	5.4 MB	3.6 MB	819 B	0.0	3.1
skani_16thread/D5_skani_16thread_trial1/trace.txt	D5_skani_16thread_trial1	6614	2e/68f5de	32014204	skani (6614)	COMPLETED	0	2024-12-01 10:25:19.620	9.6s	0ms	38.5%	5.9 MB	1 GB	7.4 MB	821 B	0.0	5.9
skani_16thread/D5_skani_16thread_trial1/trace.txt	D5_skani_16thread_trial1	6617	91/e04acb	32014205	skani (6617)	COMPLETED	0	2024-12-01 10:25:19.677	9.6s	1s	20.0%	3 MB	5.4 MB	3.4 MB	820 B	1.0	3.0
skani_16thread/D5_skani_16thread_trial1/trace.txt	D5_skani_16thread_trial1	6618	5b/7b321a	32014206	skani (6618)	COMPLETED	0	2024-12-01 10:25:19.797	9.4s	0ms	48.6%	5.8 MB	1.1 GB	6 MB	821 B	0.0	5.8
skani_16thread/D5_skani_16thread_trial1/trace.txt	D5_skani_16thread_trial1	6619	74/986372	32014207	skani (6619)	COMPLETED	0	2024-12-01 10:25:19.853	9.4s	0ms	43.5%	3.1 MB	5.4 MB	5 MB	821 B	0.0	3.1
skani_16thread/D5_skani_16thread_trial1/trace.txt	D5_skani_16thread_trial1	6620	6c/32a253	32014208	skani (6620)	COMPLETED	0	2024-12-01 10:25:19.962	9.3s	0ms	35.8%	3.1 MB	5.4 MB	6.7 MB	821 B	0.0	3.1
skani_16thread/D5_skani_16thread_trial1/trace.txt	D5_skani_16thread_trial1	6621	0f/6d611b	32014209	skani (6621)	COMPLETED	0	2024-12-01 10:25:20.029	9.2s	0ms	37.1%	3 MB	5.4 MB	4.1 MB	818 B	0.0	3.0
skani_16thread/D5_skani_16thread_trial1/trace.txt	D5_skani_16thread_trial1	6622	34/ca44ec	32014210	skani (6622)	COMPLETED	0	2024-12-01 10:25:20.073	9.2s	0ms	46.2%	6 MB	1 GB	4.9 MB	820 B	0.0	6.0
skani_16thread/D5_skani_16thread_trial1/trace.txt	D5_skani_16thread_trial1	6623	24/8ca56c	32014211	skani (6623)	COMPLETED	0	2024-12-01 10:25:20.149	9.1s	0ms	40.2%	3.1 MB	5.4 MB	6 MB	819 B	0.0	3.1
skani_16thread/D5_skani_16thread_trial1/trace.txt	D5_skani_16thread_trial1	6624	8d/458af0	32014212	skani (6624)	COMPLETED	0	2024-12-01 10:25:20.235	9s	0ms	41.4%	5.8 MB	1.1 GB	5.6 MB	819 B	0.0	5.8
skani_16thread/D5_skani_16thread_trial1/trace.txt	D5_skani_16thread_trial1	6564	92/d5106f	32014153	skani (6564)	COMPLETED	0	2024-12-01 10:25:04.497	29.5s	0ms	46.0%	3.1 MB	5.4 MB	6.7 MB	819 B	0.0	3.1
skani_16thread/D5_skani_16thread_trial1/trace.txt	D5_skani_16thread_trial1	6575	21/099925	32014164	skani (6575)	COMPLETED	0	2024-12-01 10:25:09.103	24.9s	1s	50.2%	3 MB	5.4 MB	3.4 MB	822 B	1.0	3.0
skani_16thread/D5_skani_16thread_trial1/trace.txt	D5_skani_16thread_trial1	6581	0d/c8a091	32014171	skani (6581)	COMPLETED	0	2024-12-01 10:25:09.333	24.6s	0ms	44.0%	3 MB	5.4 MB	6.3 MB	821 B	0.0	3.0
skani_16thread/D5_skani_16thread_trial1/trace.txt	D5_skani_16thread_trial1	6583	a2/c92458	32014173	skani (6583)	COMPLETED	0	2024-12-01 10:25:09.396	24.6s	0ms	33.4%	3 MB	5.4 MB	4.5 MB	819 B	0.0	3.0
skani_16thread/D5_skani_16thread_trial1/trace.txt	D5_skani_16thread_trial1	6593	5e/4ae1d3	32014181	skani (6593)	COMPLETED	0	2024-12-01 10:25:14.190	19.8s	0ms	35.6%	3 MB	5.4 MB	3.5 MB	820 B	0.0	3.0
skani_16thread/D5_skani_16thread_trial1/trace.txt	D5_skani_16thread_trial1	6592	7e/b1f204	32014182	skani (6592)	COMPLETED	0	2024-12-01 10:25:14.226	19.8s	1s	42.9%	3 MB	5.4 MB	4.7 MB	819 B	1.0	3.0
skani_16thread/D5_skani_16thread_trial1/trace.txt	D5_skani_16thread_trial1	6625	e0/32d6e1	32014213	skani (6625)	COMPLETED	0	2024-12-01 10:25:24.005	10s	0ms	46.8%	5.9 MB	1 GB	7 MB	821 B	0.0	5.9
skani_16thread/D5_skani_16thread_trial1/trace.txt	D5_skani_16thread_trial1	6626	b6/fb7275	32014214	skani (6626)	COMPLETED	0	2024-12-01 10:25:24.032	10s	0ms	45.3%	3.1 MB	5.4 MB	4.3 MB	822 B	0.0	3.1
skani_16thread/D5_skani_16thread_trial1/trace.txt	D5_skani_16thread_trial1	6627	02/49e390	32014215	skani (6627)	COMPLETED	0	2024-12-01 10:25:24.058	10s	0ms	43.1%	5.9 MB	1 GB	4.9 MB	821 B	0.0	5.9
skani_16thread/D5_skani_16thread_trial1/trace.txt	D5_skani_16thread_trial1	6628	79/4cc51f	32014216	skani (6628)	COMPLETED	0	2024-12-01 10:25:24.077	10s	0ms	46.1%	3.1 MB	5.4 MB	4.7 MB	821 B	0.0	3.1
skani_16thread/D5_skani_16thread_trial1/trace.txt	D5_skani_16thread_trial1	6630	5d/554bbf	32014217	skani (6630)	COMPLETED	0	2024-12-01 10:25:24.102	9.9s	0ms	35.4%	5.9 MB	1 GB	4.4 MB	820 B	0.0	5.9
skani_16thread/D5_skani_16thread_trial1/trace.txt	D5_skani_16thread_trial1	6631	db/9c67a4	32014218	skani (6631)	COMPLETED	0	2024-12-01 10:25:24.119	9.9s	1s	54.3%	5.8 MB	1 GB	3.5 MB	822 B	1.0	5.8
skani_16thread/D5_skani_16thread_trial1/trace.txt	D5_skani_16thread_trial1	6632	87/220f25	32014219	skani (6632)	COMPLETED	0	2024-12-01 10:25:24.141	9.9s	0ms	56.3%	5.7 MB	1.1 GB	4.5 MB	822 B	0.0	5.7
skani_16thread/D5_skani_16thread_trial1/trace.txt	D5_skani_16thread_trial1	6633	d4/3674f6	32014220	skani (6633)	COMPLETED	0	2024-12-01 10:25:24.173	9.9s	1s	40.6%	6 MB	1 GB	7.2 MB	820 B	1.0	6.0
skani_16thread/D5_skani_16thread_trial1/trace.txt	D5_skani_16thread_trial1	6634	06/33b0ad	32014221	skani (6634)	COMPLETED	0	2024-12-01 10:25:24.196	9.9s	0ms	45.6%	5.9 MB	1.1 GB	6.8 MB	821 B	0.0	5.9
skani_16thread/D5_skani_16thread_trial1/trace.txt	D5_skani_16thread_trial1	6636	2d/d6b6cc	32014223	skani (6636)	COMPLETED	0	2024-12-01 10:25:24.272	9.8s	0ms	47.8%	5.8 MB	1.1 GB	4.2 MB	822 B	0.0	5.8
skani_16thread/D5_skani_16thread_trial1/trace.txt	D5_skani_16thread_trial1	6635	d7/6a7034	32014222	skani (6635)	COMPLETED	0	2024-12-01 10:25:24.222	9.8s	0ms	69.2%	5.8 MB	1 GB	5.3 MB	822 B	0.0	5.8
skani_16thread/D5_skani_16thread_trial1/trace.txt	D5_skani_16thread_trial1	6637	ed/b11ecf	32014224	skani (6637)	COMPLETED	0	2024-12-01 10:25:24.317	9.8s	0ms	54.8%	6 MB	1 GB	5.2 MB	821 B	0.0	6.0
skani_16thread/D5_skani_16thread_trial1/trace.txt	D5_skani_16thread_trial1	6638	a2/315d27	32014225	skani (6638)	COMPLETED	0	2024-12-01 10:25:24.337	9.8s	0ms	38.0%	5.9 MB	1 GB	6 MB	819 B	0.0	5.9
skani_16thread/D5_skani_16thread_trial1/trace.txt	D5_skani_16thread_trial1	6640	6e/6c125c	32014226	skani (6640)	COMPLETED	0	2024-12-01 10:25:24.358	9.7s	0ms	36.5%	5.9 MB	1 GB	6.8 MB	821 B	0.0	5.9
skani_16thread/D5_skani_16thread_trial1/trace.txt	D5_skani_16thread_trial1	6641	ce/aefa45	32014227	skani (6641)	COMPLETED	0	2024-12-01 10:25:24.382	9.7s	1s	44.2%	3.1 MB	5.4 MB	3.9 MB	820 B	1.0	3.1
skani_16thread/D5_skani_16thread_trial1/trace.txt	D5_skani_16thread_trial1	6642	a6/834a9f	32014228	skani (6642)	COMPLETED	0	2024-12-01 10:25:24.401	9.7s	0ms	51.1%	5.8 MB	1 GB	6 MB	821 B	0.0	5.8
skani_16thread/D5_skani_16thread_trial1/trace.txt	D5_skani_16thread_trial1	6639	e8/390d56	32014229	skani (6639)	COMPLETED	0	2024-12-01 10:25:24.433	9.7s	1s	52.3%	5.9 MB	1 GB	4.3 MB	821 B	1.0	5.9
skani_16thread/D5_skani_16thread_trial1/trace.txt	D5_skani_16thread_trial1	6644	d4/0045bf	32014230	skani (6644)	COMPLETED	0	2024-12-01 10:25:24.452	9.7s	0ms	58.7%	3.1 MB	5.4 MB	7.9 MB	822 B	0.0	3.1
skani_16thread/D5_skani_16thread_trial1/trace.txt	D5_skani_16thread_trial1	6645	c6/c35aa6	32014232	skani (6645)	COMPLETED	0	2024-12-01 10:25:24.498	9.6s	0ms	47.4%	6 MB	1.1 GB	4.8 MB	821 B	0.0	6.0
skani_16thread/D5_skani_16thread_trial1/trace.txt	D5_skani_16thread_trial1	6646	54/a4f29e	32014233	skani (6646)	COMPLETED	0	2024-12-01 10:25:24.518	9.6s	0ms	39.8%	3 MB	5.4 MB	3.8 MB	821 B	0.0	3.0
skani_16thread/D5_skani_16thread_trial1/trace.txt	D5_skani_16thread_trial1	6647	bd/b274ca	32014234	skani (6647)	COMPLETED	0	2024-12-01 10:25:24.538	9.6s	0ms	47.9%	3.2 MB	5.4 MB	4.4 MB	820 B	0.0	3.2
skani_16thread/D5_skani_16thread_trial1/trace.txt	D5_skani_16thread_trial1	6649	19/4a1ec0	32014236	skani (6649)	COMPLETED	0	2024-12-01 10:25:24.579	9.6s	0ms	41.6%	5.9 MB	1.1 GB	5.5 MB	819 B	0.0	5.9
skani_16thread/D5_skani_16thread_trial1/trace.txt	D5_skani_16thread_trial1	6651	55/a0624d	32014238	skani (6651)	COMPLETED	0	2024-12-01 10:25:24.623	9.5s	0ms	32.6%	3.1 MB	5.4 MB	4.4 MB	818 B	0.0	3.1
skani_16thread/D5_skani_16thread_trial1/trace.txt	D5_skani_16thread_trial1	6609	6e/fe6fef	32014198	skani (6609)	COMPLETED	0	2024-12-01 10:25:19.225	19.7s	0ms	34.4%	6 MB	11.7 MB	4.1 MB	821 B	0.0	6.0
skani_16thread/D5_skani_16thread_trial1/trace.txt	D5_skani_16thread_trial1	6648	0b/a1eb7d	32014235	skani (6648)	COMPLETED	0	2024-12-01 10:25:24.560	14.4s	0ms	47.3%	5.8 MB	1 GB	4.6 MB	819 B	0.0	5.8
skani_16thread/D5_skani_16thread_trial1/trace.txt	D5_skani_16thread_trial1	6650	22/6608df	32014237	skani (6650)	COMPLETED	0	2024-12-01 10:25:24.600	14.4s	0ms	44.7%	5.8 MB	1 GB	4.5 MB	821 B	0.0	5.8
skani_16thread/D5_skani_16thread_trial1/trace.txt	D5_skani_16thread_trial1	6652	d4/b04894	32014239	skani (6652)	COMPLETED	0	2024-12-01 10:25:24.647	14.3s	0ms	47.6%	3.1 MB	5.4 MB	6.2 MB	822 B	0.0	3.1
skani_16thread/D5_skani_16thread_trial1/trace.txt	D5_skani_16thread_trial1	6654	c7/5b2650	32014242	skani (6654)	COMPLETED	0	2024-12-01 10:25:24.747	14.3s	0ms	33.1%	3.1 MB	5.4 MB	5.1 MB	820 B	0.0	3.1
skani_16thread/D5_skani_16thread_trial1/trace.txt	D5_skani_16thread_trial1	6661	e2/c46a4d	32014247	skani (6661)	COMPLETED	0	2024-12-01 10:25:24.875	14.1s	0ms	66.7%	3.1 MB	5.4 MB	6.2 MB	820 B	0.0	3.1
skani_16thread/D5_skani_16thread_trial1/trace.txt	D5_skani_16thread_trial1	6660	23/71deb0	32014248	skani (6660)	COMPLETED	0	2024-12-01 10:25:24.895	14.1s	0ms	42.3%	5.9 MB	1.1 GB	8.3 MB	821 B	0.0	5.9
skani_16thread/D5_skani_16thread_trial1/trace.txt	D5_skani_16thread_trial1	6643	53/030350	32014231	skani (6643)	COMPLETED	0	2024-12-01 10:25:24.479	19.5s	0ms	50.0%	3 MB	5.4 MB	5.5 MB	820 B	0.0	3.0
skani_16thread/D5_skani_16thread_trial1/trace.txt	D5_skani_16thread_trial1	6653	70/10647f	32014240	skani (6653)	COMPLETED	0	2024-12-01 10:25:24.666	19.3s	0ms	48.6%	3.1 MB	5.4 MB	4.3 MB	820 B	0.0	3.1
skani_16thread/D5_skani_16thread_trial1/trace.txt	D5_skani_16thread_trial1	6656	5a/8001cc	32014243	skani (6656)	COMPLETED	0	2024-12-01 10:25:24.767	19.2s	0ms	53.1%	5.9 MB	1.1 GB	5.2 MB	820 B	0.0	5.9
skani_16thread/D5_skani_16thread_trial1/trace.txt	D5_skani_16thread_trial1	6657	f8/cecb23	32014244	skani (6657)	COMPLETED	0	2024-12-01 10:25:24.800	19.2s	1s	50.1%	5.9 MB	1 GB	6.4 MB	820 B	1.0	5.9
skani_16thread/D5_skani_16thread_trial1/trace.txt	D5_skani_16thread_trial1	6658	56/331bef	32014245	skani (6658)	COMPLETED	0	2024-12-01 10:25:24.831	19.2s	0ms	36.8%	3.2 MB	5.4 MB	7 MB	820 B	0.0	3.2
skani_16thread/D5_skani_16thread_trial1/trace.txt	D5_skani_16thread_trial1	6659	ce/a0a588	32014246	skani (6659)	COMPLETED	0	2024-12-01 10:25:24.854	19.2s	0ms	48.0%	3.1 MB	5.4 MB	4.9 MB	820 B	0.0	3.1
skani_16thread/D5_skani_16thread_trial1/trace.txt	D5_skani_16thread_trial1	6663	4f/f995ab	32014249	skani (6663)	COMPLETED	0	2024-12-01 10:25:24.953	19.1s	0ms	26.4%	3.2 MB	5.4 MB	4.4 MB	820 B	0.0	3.2
skani_16thread/D5_skani_16thread_trial1/trace.txt	D5_skani_16thread_trial1	6662	ba/23ace3	32014250	skani (6662)	COMPLETED	0	2024-12-01 10:25:24.982	19.1s	1s	49.4%	3 MB	5.4 MB	4 MB	820 B	1.0	3.0
skani_16thread/D5_skani_16thread_trial1/trace.txt	D5_skani_16thread_trial1	6664	c9/53aecc	32014251	skani (6664)	COMPLETED	0	2024-12-01 10:25:25.033	19s	0ms	42.7%	3.1 MB	5.4 MB	4.6 MB	820 B	0.0	3.1
skani_16thread/D5_skani_16thread_trial1/trace.txt	D5_skani_16thread_trial1	6665	cb/09c75e	32014252	skani (6665)	COMPLETED	0	2024-12-01 10:25:25.061	19s	0ms	46.8%	3.2 MB	5.4 MB	4.8 MB	822 B	0.0	3.2
skani_16thread/D5_skani_16thread_trial1/trace.txt	D5_skani_16thread_trial1	6666	3d/3a7462	32014253	skani (6666)	COMPLETED	0	2024-12-01 10:25:29.125	14.9s	0ms	67.9%	5.8 MB	1 GB	3.5 MB	821 B	0.0	5.8
skani_16thread/D5_skani_16thread_trial1/trace.txt	D5_skani_16thread_trial1	6668	4a/fae1d8	32014254	skani (6668)	COMPLETED	0	2024-12-01 10:25:29.213	14.9s	0ms	46.2%	5.9 MB	1 GB	4.7 MB	822 B	0.0	5.9
skani_16thread/D5_skani_16thread_trial1/trace.txt	D5_skani_16thread_trial1	6667	50/b76728	32014255	skani (6667)	COMPLETED	0	2024-12-01 10:25:29.243	14.8s	0ms	45.5%	6 MB	1.1 GB	7.2 MB	820 B	0.0	6.0
skani_16thread/D5_skani_16thread_trial1/trace.txt	D5_skani_16thread_trial1	6669	cc/e80e85	32014256	skani (6669)	COMPLETED	0	2024-12-01 10:25:29.274	14.8s	0ms	43.8%	5.9 MB	1 GB	5.5 MB	821 B	0.0	5.9
skani_16thread/D5_skani_16thread_trial1/trace.txt	D5_skani_16thread_trial1	6670	ca/29b4e0	32014257	skani (6670)	COMPLETED	0	2024-12-01 10:25:29.321	14.8s	0ms	42.0%	3.1 MB	5.4 MB	3.9 MB	822 B	0.0	3.1
skani_16thread/D5_skani_16thread_trial1/trace.txt	D5_skani_16thread_trial1	6671	31/df0344	32014258	skani (6671)	COMPLETED	0	2024-12-01 10:25:29.356	14.7s	0ms	47.7%	6 MB	1 GB	4.6 MB	822 B	0.0	6.0
skani_16thread/D5_skani_16thread_trial1/trace.txt	D5_skani_16thread_trial1	6672	30/b5306a	32014259	skani (6672)	COMPLETED	0	2024-12-01 10:25:29.429	14.7s	0ms	64.8%	3.2 MB	5.4 MB	3.9 MB	821 B	0.0	3.2
skani_16thread/D5_skani_16thread_trial1/trace.txt	D5_skani_16thread_trial1	6673	f8/48c194	32014260	skani (6673)	COMPLETED	0	2024-12-01 10:25:29.489	14.6s	0ms	48.0%	3.1 MB	5.4 MB	4.9 MB	821 B	0.0	3.1
skani_16thread/D5_skani_16thread_trial1/trace.txt	D5_skani_16thread_trial1	6674	5e/c0d971	32014261	skani (6674)	COMPLETED	0	2024-12-01 10:25:29.557	14.6s	0ms	46.3%	5.9 MB	1 GB	4.5 MB	821 B	0.0	5.9
skani_16thread/D5_skani_16thread_trial1/trace.txt	D5_skani_16thread_trial1	6677	56/49b8ff	32014263	skani (6677)	COMPLETED	0	2024-12-01 10:25:29.684	14.4s	0ms	54.0%	6 MB	1.1 GB	4.1 MB	822 B	0.0	6.0
skani_16thread/D5_skani_16thread_trial1/trace.txt	D5_skani_16thread_trial1	6676	6c/81431b	32014264	skani (6676)	COMPLETED	0	2024-12-01 10:25:29.743	14.4s	0ms	52.6%	3.1 MB	5.4 MB	5 MB	822 B	0.0	3.1
skani_16thread/D5_skani_16thread_trial1/trace.txt	D5_skani_16thread_trial1	6678	89/7005b7	32014265	skani (6678)	COMPLETED	0	2024-12-01 10:25:29.795	14.3s	1s	42.7%	5.9 MB	1 GB	4.8 MB	821 B	1.0	5.9
skani_16thread/D5_skani_16thread_trial1/trace.txt	D5_skani_16thread_trial1	6679	8f/7c0f7e	32014266	skani (6679)	COMPLETED	0	2024-12-01 10:25:29.839	14.3s	0ms	44.3%	5.8 MB	1.1 GB	6.3 MB	821 B	0.0	5.8
skani_16thread/D5_skani_16thread_trial1/trace.txt	D5_skani_16thread_trial1	6680	ea/1e1dd5	32014267	skani (6680)	COMPLETED	0	2024-12-01 10:25:29.917	14.2s	0ms	44.9%	3.2 MB	5.4 MB	4.5 MB	821 B	0.0	3.2
skani_16thread/D5_skani_16thread_trial1/trace.txt	D5_skani_16thread_trial1	6682	ac/d5a4aa	32014268	skani (6682)	COMPLETED	0	2024-12-01 10:25:29.938	14.2s	0ms	38.5%	3 MB	5.4 MB	4.3 MB	820 B	0.0	3.0
skani_16thread/D5_skani_16thread_trial1/trace.txt	D5_skani_16thread_trial1	6681	dd/d340fb	32014269	skani (6681)	COMPLETED	0	2024-12-01 10:25:29.973	14.2s	0ms	50.3%	6 MB	1.1 GB	4.9 MB	820 B	0.0	6.0
skani_16thread/D5_skani_16thread_trial1/trace.txt	D5_skani_16thread_trial1	6684	ff/0112d4	32014271	skani (6684)	COMPLETED	0	2024-12-01 10:25:30.026	14.1s	0ms	44.6%	5.9 MB	1.1 GB	6.8 MB	820 B	0.0	5.9
skani_16thread/D5_skani_16thread_trial1/trace.txt	D5_skani_16thread_trial1	6685	a9/8fa1d4	32014272	skani (6685)	COMPLETED	0	2024-12-01 10:25:30.067	14.1s	0ms	42.2%	5.8 MB	1 GB	7.7 MB	820 B	0.0	5.8
skani_16thread/D5_skani_16thread_trial1/trace.txt	D5_skani_16thread_trial1	6688	66/de5a03	32014275	skani (6688)	COMPLETED	0	2024-12-01 10:25:30.157	14s	0ms	43.6%	3 MB	5.4 MB	6.2 MB	818 B	0.0	3.0
skani_16thread/D5_skani_16thread_trial1/trace.txt	D5_skani_16thread_trial1	6690	60/96a74d	32014277	skani (6690)	COMPLETED	0	2024-12-01 10:25:30.227	14s	0ms	49.1%	5.8 MB	1 GB	4.6 MB	821 B	0.0	5.8
skani_16thread/D5_skani_16thread_trial1/trace.txt	D5_skani_16thread_trial1	6655	a3/535fa1	32014241	skani (6655)	COMPLETED	0	2024-12-01 10:25:24.690	24.3s	0ms	54.5%	5.9 MB	1.1 GB	4.4 MB	820 B	0.0	5.9
skani_16thread/D5_skani_16thread_trial1/trace.txt	D5_skani_16thread_trial1	6675	1d/dd0785	32014262	skani (6675)	COMPLETED	0	2024-12-01 10:25:29.591	19.4s	0ms	50.9%	3.1 MB	5.4 MB	8.8 MB	822 B	0.0	3.1
skani_16thread/D5_skani_16thread_trial1/trace.txt	D5_skani_16thread_trial1	6683	7f/48493f	32014270	skani (6683)	COMPLETED	0	2024-12-01 10:25:29.998	19s	0ms	46.7%	5.8 MB	1.1 GB	4.6 MB	820 B	0.0	5.8
skani_16thread/D5_skani_16thread_trial1/trace.txt	D5_skani_16thread_trial1	6686	a6/4f3be0	32014273	skani (6686)	COMPLETED	0	2024-12-01 10:25:30.102	18.9s	0ms	56.2%	3.1 MB	5.4 MB	4.8 MB	821 B	0.0	3.1
skani_16thread/D5_skani_16thread_trial1/trace.txt	D5_skani_16thread_trial1	6687	71/d5ceb0	32014274	skani (6687)	COMPLETED	0	2024-12-01 10:25:30.122	18.9s	0ms	46.3%	5.9 MB	1 GB	5.4 MB	819 B	0.0	5.9
skani_16thread/D5_skani_16thread_trial1/trace.txt	D5_skani_16thread_trial1	6691	ea/603efd	32014278	skani (6691)	COMPLETED	0	2024-12-01 10:25:30.252	18.8s	0ms	58.4%	5.9 MB	1 GB	4.8 MB	820 B	0.0	5.9
skani_16thread/D5_skani_16thread_trial1/trace.txt	D5_skani_16thread_trial1	6695	fd/986792	32014282	skani (6695)	COMPLETED	0	2024-12-01 10:25:30.400	18.6s	0ms	49.4%	5.8 MB	1.1 GB	4.8 MB	819 B	0.0	5.8
skani_16thread/D5_skani_16thread_trial1/trace.txt	D5_skani_16thread_trial1	6702	71/0336fc	32014289	skani (6702)	COMPLETED	0	2024-12-01 10:25:30.865	18.2s	0ms	52.6%	6 MB	1 GB	4.5 MB	824 B	0.0	6.0
skani_16thread/D5_skani_16thread_trial1/trace.txt	D5_skani_16thread_trial1	6704	2f/484b77	32014290	skani (6704)	COMPLETED	0	2024-12-01 10:25:30.930	18.1s	0ms	43.3%	6 MB	1004 MB	6.3 MB	821 B	0.0	6.0
skani_16thread/D5_skani_16thread_trial1/trace.txt	D5_skani_16thread_trial1	6703	6d/4ef5ed	32014291	skani (6703)	COMPLETED	0	2024-12-01 10:25:30.998	18s	0ms	59.5%	3 MB	5.4 MB	3.6 MB	825 B	0.0	3.0
skani_16thread/D5_skani_16thread_trial1/trace.txt	D5_skani_16thread_trial1	6705	6f/0bfba9	32014292	skani (6705)	COMPLETED	0	2024-12-01 10:25:31.061	18s	0ms	43.2%	6 MB	1.1 GB	8.9 MB	820 B	0.0	6.0
skani_16thread/D5_skani_16thread_trial1/trace.txt	D5_skani_16thread_trial1	6706	5f/93da5e	32014293	skani (6706)	COMPLETED	0	2024-12-01 10:25:31.137	17.9s	0ms	53.1%	6 MB	1.1 GB	4.8 MB	819 B	0.0	6.0
skani_16thread/D5_skani_16thread_trial1/trace.txt	D5_skani_16thread_trial1	6709	67/c567de	32014296	skani (6709)	COMPLETED	0	2024-12-01 10:25:31.365	17.7s	0ms	30.3%	3 MB	5.4 MB	3.8 MB	818 B	0.0	3.0
skani_16thread/D5_skani_16thread_trial1/trace.txt	D5_skani_16thread_trial1	6711	ab/e04094	32014298	skani (6711)	COMPLETED	0	2024-12-01 10:25:31.461	17.6s	0ms	43.4%	5.9 MB	1.1 GB	5.6 MB	819 B	0.0	5.9
skani_16thread/D5_skani_16thread_trial1/trace.txt	D5_skani_16thread_trial1	6715	c0/67981b	32014302	skani (6715)	COMPLETED	0	2024-12-01 10:25:31.893	17.2s	0ms	47.4%	5.9 MB	1.1 GB	5.8 MB	820 B	0.0	5.9
skani_16thread/D5_skani_16thread_trial1/trace.txt	D5_skani_16thread_trial1	6716	77/c1d85b	32014303	skani (6716)	COMPLETED	0	2024-12-01 10:25:31.961	17.1s	0ms	47.9%	5.9 MB	1 GB	5 MB	822 B	0.0	5.9
skani_16thread/D5_skani_16thread_trial1/trace.txt	D5_skani_16thread_trial1	6717	56/ecdd0b	32014304	skani (6717)	COMPLETED	0	2024-12-01 10:25:32.035	17.1s	0ms	48.2%	3.2 MB	5.4 MB	4 MB	821 B	0.0	3.2
skani_16thread/D5_skani_16thread_trial1/trace.txt	D5_skani_16thread_trial1	6718	3f/5c0296	32014305	skani (6718)	COMPLETED	0	2024-12-01 10:25:32.168	16.9s	0ms	53.7%	5.9 MB	1 GB	4.9 MB	821 B	0.0	5.9
skani_16thread/D5_skani_16thread_trial1/trace.txt	D5_skani_16thread_trial1	6720	02/a0ba96	32014306	skani (6720)	COMPLETED	0	2024-12-01 10:25:34.096	15s	0ms	27.7%	6 MB	1 GB	5.4 MB	821 B	0.0	6.0
skani_16thread/D5_skani_16thread_trial1/trace.txt	D5_skani_16thread_trial1	6722	16/963135	32014307	skani (6722)	COMPLETED	0	2024-12-01 10:25:34.158	15s	0ms	40.8%	6.1 MB	1 GB	4.2 MB	822 B	0.0	6.1
skani_16thread/D5_skani_16thread_trial1/trace.txt	D5_skani_16thread_trial1	6723	b3/40f958	32014309	skani (6723)	COMPLETED	0	2024-12-01 10:25:34.273	14.8s	0ms	42.0%	5.9 MB	1 GB	7 MB	820 B	0.0	5.9
skani_16thread/D5_skani_16thread_trial1/trace.txt	D5_skani_16thread_trial1	6724	b5/fefec8	32014311	skani (6724)	COMPLETED	0	2024-12-01 10:25:34.445	14.7s	0ms	44.7%	3.1 MB	5.4 MB	4.8 MB	821 B	0.0	3.1
skani_16thread/D5_skani_16thread_trial1/trace.txt	D5_skani_16thread_trial1	6725	c1/6c76f1	32014312	skani (6725)	COMPLETED	0	2024-12-01 10:25:34.473	14.7s	0ms	43.5%	5.8 MB	1 GB	4.5 MB	821 B	0.0	5.8
skani_16thread/D5_skani_16thread_trial1/trace.txt	D5_skani_16thread_trial1	6727	f8/71dabf	32014314	skani (6727)	COMPLETED	0	2024-12-01 10:25:34.600	14.5s	0ms	48.8%	3.1 MB	5.4 MB	5.4 MB	822 B	0.0	3.1
skani_16thread/D5_skani_16thread_trial1/trace.txt	D5_skani_16thread_trial1	6734	b6/db35b6	32014320	skani (6734)	COMPLETED	0	2024-12-01 10:25:34.893	14.3s	0ms	36.1%	3.1 MB	5.4 MB	8 MB	821 B	0.0	3.1
skani_16thread/D5_skani_16thread_trial1/trace.txt	D5_skani_16thread_trial1	6736	d6/398fce	32014323	skani (6736)	COMPLETED	0	2024-12-01 10:25:35.165	14s	0ms	52.1%	6 MB	1 GB	3.6 MB	820 B	0.0	6.0
skani_16thread/D5_skani_16thread_trial1/trace.txt	D5_skani_16thread_trial1	6692	6d/7ca0de	32014280	skani (6692)	COMPLETED	0	2024-12-01 10:25:30.317	23.7s	0ms	32.7%	3 MB	5.4 MB	5.1 MB	818 B	0.0	3.0
skani_16thread/D5_skani_16thread_trial1/trace.txt	D5_skani_16thread_trial1	6694	62/180abf	32014281	skani (6694)	COMPLETED	0	2024-12-01 10:25:30.379	23.6s	0ms	52.8%	5.9 MB	1.1 GB	4.9 MB	820 B	0.0	5.9
skani_16thread/D5_skani_16thread_trial1/trace.txt	D5_skani_16thread_trial1	6689	a2/e09d7b	32014276	skani (6689)	COMPLETED	0	2024-12-01 10:25:30.177	23.8s	0ms	47.6%	5.8 MB	1.1 GB	5 MB	821 B	0.0	5.8
skani_16thread/D5_skani_16thread_trial1/trace.txt	D5_skani_16thread_trial1	6697	7b/946236	32014284	skani (6697)	COMPLETED	0	2024-12-01 10:25:30.530	23.5s	0ms	50.5%	5.8 MB	1 GB	5.1 MB	819 B	0.0	5.8
skani_16thread/D5_skani_16thread_trial1/trace.txt	D5_skani_16thread_trial1	6698	95/29a64b	32014285	skani (6698)	COMPLETED	0	2024-12-01 10:25:30.609	23.4s	0ms	41.2%	3 MB	5.4 MB	4.9 MB	819 B	0.0	3.0
skani_16thread/D5_skani_16thread_trial1/trace.txt	D5_skani_16thread_trial1	6699	f1/59f3f7	32014286	skani (6699)	COMPLETED	0	2024-12-01 10:25:30.689	23.3s	0ms	27.8%	5.8 MB	1 GB	6.3 MB	819 B	0.0	5.8
skani_16thread/D5_skani_16thread_trial1/trace.txt	D5_skani_16thread_trial1	6712	6d/211aa4	32014299	skani (6712)	COMPLETED	0	2024-12-01 10:25:31.621	22.4s	0ms	53.6%	5.9 MB	1.1 GB	4.4 MB	820 B	0.0	5.9
skani_16thread/D5_skani_16thread_trial1/trace.txt	D5_skani_16thread_trial1	6714	3d/33c906	32014301	skani (6714)	COMPLETED	0	2024-12-01 10:25:31.781	22.3s	1s	42.2%	5.8 MB	1.1 GB	5.6 MB	822 B	1.0	5.8
skani_16thread/D5_skani_16thread_trial1/trace.txt	D5_skani_16thread_trial1	6721	dc/75ebca	32014308	skani (6721)	COMPLETED	0	2024-12-01 10:25:34.225	19.8s	0ms	49.5%	6 MB	1 GB	6.5 MB	821 B	0.0	6.0
skani_16thread/D5_skani_16thread_trial1/trace.txt	D5_skani_16thread_trial1	6719	02/95c634	32014310	skani (6719)	COMPLETED	0	2024-12-01 10:25:34.382	19.7s	0ms	52.2%	5.9 MB	1.1 GB	3.9 MB	822 B	0.0	5.9
skani_16thread/D5_skani_16thread_trial1/trace.txt	D5_skani_16thread_trial1	6726	4c/9e30d7	32014313	skani (6726)	COMPLETED	0	2024-12-01 10:25:34.550	19.5s	0ms	41.8%	3.1 MB	5.4 MB	5.2 MB	819 B	0.0	3.1
skani_16thread/D5_skani_16thread_trial1/trace.txt	D5_skani_16thread_trial1	6728	f2/c8374f	32014315	skani (6728)	COMPLETED	0	2024-12-01 10:25:34.657	19.4s	0ms	64.5%	3.1 MB	5.4 MB	3.1 MB	819 B	0.0	3.1
skani_16thread/D5_skani_16thread_trial1/trace.txt	D5_skani_16thread_trial1	6730	27/d366e0	32014318	skani (6730)	COMPLETED	0	2024-12-01 10:25:34.801	19.3s	0ms	41.9%	5.9 MB	1 GB	6.9 MB	819 B	0.0	5.9
skani_16thread/D5_skani_16thread_trial1/trace.txt	D5_skani_16thread_trial1	6737	a1/b46fa1	32014324	skani (6737)	COMPLETED	0	2024-12-01 10:25:35.229	18.8s	1s	47.1%	3.1 MB	5.4 MB	7.2 MB	819 B	1.0	3.1
skani_16thread/D5_skani_16thread_trial1/trace.txt	D5_skani_16thread_trial1	6754	dd/d86671	32014341	skani (6754)	COMPLETED	0	2024-12-01 10:25:39.581	14.5s	0ms	35.8%	6 MB	1.1 GB	5.5 MB	821 B	0.0	6.0
skani_16thread/D5_skani_16thread_trial1/trace.txt	D5_skani_16thread_trial1	6756	1a/8b74b3	32014343	skani (6756)	COMPLETED	0	2024-12-01 10:25:44.121	10s	0ms	52.1%	3.1 MB	5.4 MB	5.9 MB	820 B	0.0	3.1
skani_16thread/D5_skani_16thread_trial1/trace.txt	D5_skani_16thread_trial1	6768	e9/7a7908	32014356	skani (6768)	COMPLETED	0	2024-12-01 10:25:44.942	9.2s	0ms	48.3%	3.1 MB	5.4 MB	3.4 MB	822 B	0.0	3.1
skani_16thread/D5_skani_16thread_trial1/trace.txt	D5_skani_16thread_trial1	6693	41/4cc349	32014279	skani (6693)	COMPLETED	0	2024-12-01 10:25:30.272	28.7s	0ms	52.4%	5.8 MB	1 GB	4.5 MB	819 B	0.0	5.8
skani_16thread/D5_skani_16thread_trial1/trace.txt	D5_skani_16thread_trial1	6696	1d/efee0e	32014283	skani (6696)	COMPLETED	0	2024-12-01 10:25:30.461	28.5s	1s	37.7%	5.9 MB	1 GB	5.1 MB	820 B	1.0	5.9
skani_16thread/D5_skani_16thread_trial1/trace.txt	D5_skani_16thread_trial1	6700	1a/32904c	32014287	skani (6700)	COMPLETED	0	2024-12-01 10:25:30.749	28.2s	1s	47.3%	5.8 MB	1.1 GB	3.6 MB	821 B	1.0	5.8
skani_16thread/D5_skani_16thread_trial1/trace.txt	D5_skani_16thread_trial1	6701	f9/a20c67	32014288	skani (6701)	COMPLETED	0	2024-12-01 10:25:30.805	28.2s	0ms	56.8%	3.1 MB	5.4 MB	4.7 MB	819 B	0.0	3.1
skani_16thread/D5_skani_16thread_trial1/trace.txt	D5_skani_16thread_trial1	6707	42/a4c665	32014294	skani (6707)	COMPLETED	0	2024-12-01 10:25:31.229	27.8s	0ms	48.4%	5.8 MB	1.1 GB	5 MB	821 B	0.0	5.8
skani_16thread/D5_skani_16thread_trial1/trace.txt	D5_skani_16thread_trial1	6708	2e/9918c8	32014295	skani (6708)	COMPLETED	0	2024-12-01 10:25:31.310	27.7s	0ms	41.6%	5.8 MB	1 GB	4.7 MB	818 B	0.0	5.8
skani_16thread/D5_skani_16thread_trial1/trace.txt	D5_skani_16thread_trial1	6710	3f/e03f9f	32014297	skani (6710)	COMPLETED	0	2024-12-01 10:25:31.409	27.6s	0ms	44.4%	3 MB	5.4 MB	5.4 MB	820 B	0.0	3.0
skani_16thread/D5_skani_16thread_trial1/trace.txt	D5_skani_16thread_trial1	6713	9b/41d68f	32014300	skani (6713)	COMPLETED	0	2024-12-01 10:25:31.665	27.4s	0ms	48.8%	3.1 MB	5.4 MB	4.3 MB	821 B	0.0	3.1
skani_16thread/D5_skani_16thread_trial1/trace.txt	D5_skani_16thread_trial1	6731	76/08d00d	32014316	skani (6731)	COMPLETED	0	2024-12-01 10:25:34.679	24.3s	0ms	30.3%	3.1 MB	5.4 MB	4.3 MB	819 B	0.0	3.1
skani_16thread/D5_skani_16thread_trial1/trace.txt	D5_skani_16thread_trial1	6729	61/f79db5	32014317	skani (6729)	COMPLETED	0	2024-12-01 10:25:34.725	24.3s	0ms	43.6%	3 MB	5.4 MB	4.3 MB	820 B	0.0	3.0
skani_16thread/D5_skani_16thread_trial1/trace.txt	D5_skani_16thread_trial1	6732	91/c2b98d	32014319	skani (6732)	COMPLETED	0	2024-12-01 10:25:34.841	24.2s	0ms	48.1%	5.8 MB	1 GB	4.2 MB	820 B	0.0	5.8
skani_16thread/D5_skani_16thread_trial1/trace.txt	D5_skani_16thread_trial1	6735	26/6c7559	32014321	skani (6735)	COMPLETED	0	2024-12-01 10:25:34.937	24.1s	0ms	41.7%	5.7 MB	1 GB	5.5 MB	820 B	0.0	5.7
skani_16thread/D5_skani_16thread_trial1/trace.txt	D5_skani_16thread_trial1	6733	a2/40f977	32014322	skani (6733)	COMPLETED	0	2024-12-01 10:25:35.037	24s	0ms	41.5%	3.1 MB	5.4 MB	7.4 MB	819 B	0.0	3.1
skani_16thread/D5_skani_16thread_trial1/trace.txt	D5_skani_16thread_trial1	6755	04/26f0b9	32014325	skani (6755)	COMPLETED	0	2024-12-01 10:25:35.289	23.8s	0ms	47.9%	3.1 MB	5.4 MB	6.3 MB	820 B	0.0	3.1
skani_16thread/D5_skani_16thread_trial1/trace.txt	D5_skani_16thread_trial1	6740	ba/756608	32014328	skani (6740)	COMPLETED	0	2024-12-01 10:25:35.613	23.5s	0ms	46.4%	5.9 MB	1.1 GB	5.8 MB	821 B	0.0	5.9
skani_16thread/D5_skani_16thread_trial1/trace.txt	D5_skani_16thread_trial1	6741	32/93eb34	32014329	skani (6741)	COMPLETED	0	2024-12-01 10:25:35.720	23.4s	0ms	38.4%	5.9 MB	1.1 GB	7.8 MB	820 B	0.0	5.9
skani_16thread/D5_skani_16thread_trial1/trace.txt	D5_skani_16thread_trial1	6742	a2/d30c36	32014331	skani (6742)	COMPLETED	0	2024-12-01 10:25:35.873	23.2s	0ms	41.0%	3 MB	5.4 MB	4.5 MB	819 B	0.0	3.0
skani_16thread/D5_skani_16thread_trial1/trace.txt	D5_skani_16thread_trial1	6747	3c/380d9a	32014335	skani (6747)	COMPLETED	0	2024-12-01 10:25:39.081	20s	0ms	49.3%	5.8 MB	1 GB	4.1 MB	819 B	0.0	5.8
skani_16thread/D5_skani_16thread_trial1/trace.txt	D5_skani_16thread_trial1	6749	f7/609a57	32014337	skani (6749)	COMPLETED	0	2024-12-01 10:25:39.257	19.8s	0ms	50.2%	5.9 MB	1 GB	4.7 MB	819 B	0.0	5.9
skani_16thread/D5_skani_16thread_trial1/trace.txt	D5_skani_16thread_trial1	6750	f4/8a82b9	32014338	skani (6750)	COMPLETED	0	2024-12-01 10:25:39.326	19.8s	0ms	41.5%	5.9 MB	1.1 GB	4.8 MB	821 B	0.0	5.9
skani_16thread/D5_skani_16thread_trial1/trace.txt	D5_skani_16thread_trial1	6751	a2/9c5775	32014339	skani (6751)	COMPLETED	0	2024-12-01 10:25:39.449	19.7s	0ms	59.8%	5.9 MB	1 GB	5.6 MB	821 B	0.0	5.9
skani_16thread/D5_skani_16thread_trial1/trace.txt	D5_skani_16thread_trial1	6752	7c/7ae899	32014340	skani (6752)	COMPLETED	0	2024-12-01 10:25:39.522	19.6s	0ms	53.0%	3.1 MB	5.4 MB	4.8 MB	821 B	0.0	3.1
skani_16thread/D5_skani_16thread_trial1/trace.txt	D5_skani_16thread_trial1	6753	c2/f0f59d	32014342	skani (6753)	COMPLETED	0	2024-12-01 10:25:44.037	15.1s	0ms	49.8%	3.2 MB	5.4 MB	4.4 MB	821 B	0.0	3.2
skani_16thread/D5_skani_16thread_trial1/trace.txt	D5_skani_16thread_trial1	6757	05/1776d9	32014344	skani (6757)	COMPLETED	0	2024-12-01 10:25:44.197	14.9s	0ms	47.5%	5.8 MB	1 GB	4.4 MB	820 B	0.0	5.8
skani_16thread/D5_skani_16thread_trial1/trace.txt	D5_skani_16thread_trial1	6758	dd/b4ab1f	32014345	skani (6758)	COMPLETED	0	2024-12-01 10:25:44.220	14.9s	0ms	26.9%	5.9 MB	1.2 GB	8.5 MB	821 B	0.0	5.9
skani_16thread/D5_skani_16thread_trial1/trace.txt	D5_skani_16thread_trial1	6759	93/08153b	32014346	skani (6759)	COMPLETED	0	2024-12-01 10:25:44.305	14.8s	0ms	44.8%	3.1 MB	5.4 MB	5.7 MB	820 B	0.0	3.1
skani_16thread/D5_skani_16thread_trial1/trace.txt	D5_skani_16thread_trial1	6760	cc/b790c6	32014347	skani (6760)	COMPLETED	0	2024-12-01 10:25:44.402	14.8s	1s	27.3%	3.1 MB	5.4 MB	5 MB	821 B	1.0	3.1
skani_16thread/D5_skani_16thread_trial1/trace.txt	D5_skani_16thread_trial1	6762	6e/c2dba8	32014348	skani (6762)	COMPLETED	0	2024-12-01 10:25:44.517	14.6s	0ms	36.2%	5.9 MB	1.1 GB	5.6 MB	821 B	0.0	5.9
skani_16thread/D5_skani_16thread_trial1/trace.txt	D5_skani_16thread_trial1	6761	6c/7855b0	32014349	skani (6761)	COMPLETED	0	2024-12-01 10:25:44.570	14.6s	0ms	52.6%	6 MB	1.1 GB	5.1 MB	822 B	0.0	6.0
skani_16thread/D5_skani_16thread_trial1/trace.txt	D5_skani_16thread_trial1	6763	e2/1c3b61	32014350	skani (6763)	COMPLETED	0	2024-12-01 10:25:44.637	14.5s	0ms	57.7%	3.1 MB	5.4 MB	5.1 MB	822 B	0.0	3.1
skani_16thread/D5_skani_16thread_trial1/trace.txt	D5_skani_16thread_trial1	6764	1f/56834e	32014351	skani (6764)	COMPLETED	0	2024-12-01 10:25:44.694	14.5s	0ms	38.3%	3.1 MB	5.4 MB	4.3 MB	821 B	0.0	3.1
skani_16thread/D5_skani_16thread_trial1/trace.txt	D5_skani_16thread_trial1	6765	e6/12b88f	32014352	skani (6765)	COMPLETED	0	2024-12-01 10:25:44.740	14.4s	0ms	56.9%	5.9 MB	1 GB	4.7 MB	821 B	0.0	5.9
skani_16thread/D5_skani_16thread_trial1/trace.txt	D5_skani_16thread_trial1	6783	0f/76989b	32014353	skani (6783)	COMPLETED	0	2024-12-01 10:25:44.817	14.4s	0ms	53.9%	3.1 MB	5.4 MB	4.5 MB	820 B	0.0	3.1
skani_16thread/D5_skani_16thread_trial1/trace.txt	D5_skani_16thread_trial1	6766	18/8110c0	32014354	skani (6766)	COMPLETED	0	2024-12-01 10:25:44.854	14.3s	0ms	42.8%	3.1 MB	5.4 MB	6 MB	820 B	0.0	3.1
skani_16thread/D5_skani_16thread_trial1/trace.txt	D5_skani_16thread_trial1	6767	5d/cd57b8	32014355	skani (6767)	COMPLETED	0	2024-12-01 10:25:44.913	14.3s	1s	51.2%	5.9 MB	1.1 GB	6.2 MB	821 B	1.0	5.9
skani_16thread/D5_skani_16thread_trial1/trace.txt	D5_skani_16thread_trial1	6769	e4/9cbee3	32014357	skani (6769)	COMPLETED	0	2024-12-01 10:25:44.989	14.2s	0ms	48.9%	6 MB	1.1 GB	5.2 MB	822 B	0.0	6.0
skani_16thread/D5_skani_16thread_trial1/trace.txt	D5_skani_16thread_trial1	6770	ec/8e59c9	32014358	skani (6770)	COMPLETED	0	2024-12-01 10:25:45.061	14.2s	0ms	47.0%	6 MB	1 GB	5.7 MB	1.2 KB	0.0	6.0
skani_16thread/D5_skani_16thread_trial1/trace.txt	D5_skani_16thread_trial1	6771	98/0697de	32014359	skani (6771)	COMPLETED	0	2024-12-01 10:25:45.101	14.1s	0ms	54.8%	3.1 MB	5.4 MB	4.5 MB	821 B	0.0	3.1
skani_16thread/D5_skani_16thread_trial1/trace.txt	D5_skani_16thread_trial1	6772	4d/1efe42	32014360	skani (6772)	COMPLETED	0	2024-12-01 10:25:45.165	14.1s	0ms	56.4%	6 MB	1 GB	4.2 MB	822 B	0.0	6.0
skani_16thread/D5_skani_16thread_trial1/trace.txt	D5_skani_16thread_trial1	6773	b9/0bf48f	32014361	skani (6773)	COMPLETED	0	2024-12-01 10:25:45.213	14s	0ms	59.0%	5.9 MB	1.1 GB	5.4 MB	822 B	0.0	5.9
skani_16thread/D5_skani_16thread_trial1/trace.txt	D5_skani_16thread_trial1	6775	59/487c91	32014362	skani (6775)	COMPLETED	0	2024-12-01 10:25:45.273	14s	0ms	53.8%	3.1 MB	5.4 MB	4.2 MB	820 B	0.0	3.1
skani_16thread/D5_skani_16thread_trial1/trace.txt	D5_skani_16thread_trial1	6776	4f/a08c58	32014363	skani (6776)	COMPLETED	0	2024-12-01 10:25:45.321	13.9s	0ms	39.9%	3 MB	5.4 MB	5.5 MB	819 B	0.0	3.0
skani_16thread/D5_skani_16thread_trial1/trace.txt	D5_skani_16thread_trial1	6774	b9/5f43b6	32014364	skani (6774)	COMPLETED	0	2024-12-01 10:25:45.365	13.9s	0ms	57.9%	3.1 MB	5.4 MB	3.4 MB	822 B	0.0	3.1
skani_16thread/D5_skani_16thread_trial1/trace.txt	D5_skani_16thread_trial1	6777	d2/e49672	32014365	skani (6777)	COMPLETED	0	2024-12-01 10:25:45.414	13.8s	0ms	49.9%	5.8 MB	1.1 GB	5.2 MB	820 B	0.0	5.8
skani_16thread/D5_skani_16thread_trial1/trace.txt	D5_skani_16thread_trial1	6779	bb/1b650f	32014366	skani (6779)	COMPLETED	0	2024-12-01 10:25:45.493	13.8s	0ms	37.1%	6 MB	1.1 GB	7 MB	821 B	0.0	6.0
skani_16thread/D5_skani_16thread_trial1/trace.txt	D5_skani_16thread_trial1	6778	26/31e0f7	32014367	skani (6778)	COMPLETED	0	2024-12-01 10:25:45.541	13.7s	0ms	58.6%	3.1 MB	5.4 MB	5.5 MB	821 B	0.0	3.1
skani_16thread/D5_skani_16thread_trial1/trace.txt	D5_skani_16thread_trial1	6780	36/c22477	32014368	skani (6780)	COMPLETED	0	2024-12-01 10:25:45.586	13.7s	0ms	45.5%	3.2 MB	5.4 MB	6.9 MB	820 B	0.0	3.2
skani_16thread/D5_skani_16thread_trial1/trace.txt	D5_skani_16thread_trial1	6781	a6/3130bb	32014369	skani (6781)	COMPLETED	0	2024-12-01 10:25:45.645	13.6s	1s	35.4%	6 MB	1 GB	4.8 MB	821 B	1.0	6.0
skani_16thread/D5_skani_16thread_trial1/trace.txt	D5_skani_16thread_trial1	6782	97/f5f812	32014370	skani (6782)	COMPLETED	0	2024-12-01 10:25:45.705	13.6s	1s	27.4%	3.1 MB	5.4 MB	4.9 MB	819 B	1.0	3.1
skani_16thread/D5_skani_16thread_trial1/trace.txt	D5_skani_16thread_trial1	6784	09/93c69c	32014371	skani (6784)	COMPLETED	0	2024-12-01 10:25:45.769	13.5s	0ms	47.4%	5.8 MB	1.1 GB	4.2 MB	820 B	0.0	5.8
skani_16thread/D5_skani_16thread_trial1/trace.txt	D5_skani_16thread_trial1	6786	ad/dcdd20	32014372	skani (6786)	COMPLETED	0	2024-12-01 10:25:49.054	10.2s	0ms	32.6%	5.9 MB	1 GB	4 MB	820 B	0.0	5.9
skani_16thread/D5_skani_16thread_trial1/trace.txt	D5_skani_16thread_trial1	6785	00/b0712a	32014373	skani (6785)	COMPLETED	0	2024-12-01 10:25:49.105	10.2s	0ms	26.7%	3.1 MB	5.4 MB	6 MB	820 B	0.0	3.1
skani_16thread/D5_skani_16thread_trial1/trace.txt	D5_skani_16thread_trial1	6788	63/44f7d4	32014374	skani (6788)	COMPLETED	0	2024-12-01 10:25:49.180	10.1s	1s	50.0%	3.1 MB	5.4 MB	4.7 MB	821 B	1.0	3.1
skani_16thread/D5_skani_16thread_trial1/trace.txt	D5_skani_16thread_trial1	6787	c3/585b47	32014375	skani (6787)	COMPLETED	0	2024-12-01 10:25:49.244	10.1s	0ms	55.5%	3.1 MB	5.4 MB	3.6 MB	822 B	0.0	3.1
skani_16thread/D5_skani_16thread_trial1/trace.txt	D5_skani_16thread_trial1	6789	ea/3c84ea	32014376	skani (6789)	COMPLETED	0	2024-12-01 10:25:49.290	10s	0ms	50.6%	3.1 MB	5.4 MB	5.6 MB	820 B	0.0	3.1
skani_16thread/D5_skani_16thread_trial1/trace.txt	D5_skani_16thread_trial1	6790	16/1fb4eb	32014377	skani (6790)	COMPLETED	0	2024-12-01 10:25:49.365	10s	0ms	40.9%	3.1 MB	5.4 MB	4 MB	820 B	0.0	3.1
skani_16thread/D5_skani_16thread_trial1/trace.txt	D5_skani_16thread_trial1	6791	14/4543be	32014378	skani (6791)	COMPLETED	0	2024-12-01 10:25:49.441	9.9s	0ms	50.1%	3.2 MB	5.4 MB	4 MB	821 B	0.0	3.2
skani_16thread/D5_skani_16thread_trial1/trace.txt	D5_skani_16thread_trial1	6792	7c/d3fcb2	32014379	skani (6792)	COMPLETED	0	2024-12-01 10:25:49.498	9.9s	0ms	59.7%	3.2 MB	5.4 MB	5.3 MB	822 B	0.0	3.2
skani_16thread/D5_skani_16thread_trial1/trace.txt	D5_skani_16thread_trial1	6793	59/f926b0	32014380	skani (6793)	COMPLETED	0	2024-12-01 10:25:49.549	9.8s	0ms	46.7%	3.1 MB	5.4 MB	5.7 MB	822 B	0.0	3.1
skani_16thread/D5_skani_16thread_trial1/trace.txt	D5_skani_16thread_trial1	6795	0b/fb8a6d	32014383	skani (6795)	COMPLETED	0	2024-12-01 10:25:49.697	9.7s	0ms	46.3%	3 MB	5.4 MB	5.9 MB	819 B	0.0	3.0
skani_16thread/D5_skani_16thread_trial1/trace.txt	D5_skani_16thread_trial1	6738	bb/e80a3c	32014326	skani (6738)	COMPLETED	0	2024-12-01 10:25:35.401	28.6s	0ms	37.6%	5.9 MB	1.1 GB	4.9 MB	820 B	0.0	5.9
skani_16thread/D5_skani_16thread_trial1/trace.txt	D5_skani_16thread_trial1	6739	9d/a2b25a	32014327	skani (6739)	COMPLETED	0	2024-12-01 10:25:35.497	28.5s	0ms	55.2%	5.9 MB	1.1 GB	6.4 MB	820 B	0.0	5.9
skani_16thread/D5_skani_16thread_trial1/trace.txt	D5_skani_16thread_trial1	6743	46/c7d315	32014330	skani (6743)	COMPLETED	0	2024-12-01 10:25:35.805	28.2s	1s	39.4%	5.9 MB	1.1 GB	6.2 MB	820 B	1.0	5.9
skani_16thread/D5_skani_16thread_trial1/trace.txt	D5_skani_16thread_trial1	6745	60/e173f9	32014332	skani (6745)	COMPLETED	0	2024-12-01 10:25:35.930	28.1s	0ms	56.6%	5.9 MB	11.7 MB	5.5 MB	821 B	0.0	5.9
skani_16thread/D5_skani_16thread_trial1/trace.txt	D5_skani_16thread_trial1	6744	6b/995c86	32014333	skani (6744)	COMPLETED	0	2024-12-01 10:25:36.005	28s	0ms	41.7%	3 MB	5.4 MB	5.6 MB	820 B	0.0	3.0
skani_16thread/D5_skani_16thread_trial1/trace.txt	D5_skani_16thread_trial1	6746	91/55f42b	32014334	skani (6746)	COMPLETED	0	2024-12-01 10:25:36.129	27.9s	0ms	34.1%	3.1 MB	5.4 MB	4.8 MB	822 B	0.0	3.1
skani_16thread/D5_skani_16thread_trial1/trace.txt	D5_skani_16thread_trial1	6796	c6/1a34b7	32014382	skani (6796)	COMPLETED	0	2024-12-01 10:25:49.653	14.4s	0ms	43.5%	5.9 MB	1 GB	3.8 MB	821 B	0.0	5.9
skani_16thread/D5_skani_16thread_trial1/trace.txt	D5_skani_16thread_trial1	6748	fd/dad45f	32014336	skani (6748)	COMPLETED	0	2024-12-01 10:25:39.182	24.8s	0ms	40.3%	3 MB	5.4 MB	5.3 MB	820 B	0.0	3.0
skani_16thread/D5_skani_16thread_trial1/trace.txt	D5_skani_16thread_trial1	6798	f0/0b7960	32014384	skani (6798)	COMPLETED	0	2024-12-01 10:25:49.742	14.3s	0ms	46.4%	3.1 MB	5.4 MB	5.2 MB	820 B	0.0	3.1
skani_16thread/D5_skani_16thread_trial1/trace.txt	D5_skani_16thread_trial1	6797	39/fde869	32014385	skani (6797)	COMPLETED	0	2024-12-01 10:25:49.793	14.2s	0ms	42.9%	5.9 MB	1 GB	4 MB	822 B	0.0	5.9
skani_16thread/D5_skani_16thread_trial1/trace.txt	D5_skani_16thread_trial1	6799	7d/74f132	32014386	skani (6799)	COMPLETED	0	2024-12-01 10:25:49.845	14.2s	0ms	49.1%	5.8 MB	1 GB	4.6 MB	819 B	0.0	5.8
skani_16thread/D5_skani_16thread_trial1/trace.txt	D5_skani_16thread_trial1	6800	71/5ec348	32014387	skani (6800)	COMPLETED	0	2024-12-01 10:25:49.917	14.1s	0ms	49.2%	5.9 MB	1 GB	4.4 MB	822 B	0.0	5.9
skani_16thread/D5_skani_16thread_trial1/trace.txt	D5_skani_16thread_trial1	6802	aa/e8463b	32014388	skani (6802)	COMPLETED	0	2024-12-01 10:25:49.997	14.1s	0ms	56.4%	5.9 MB	1.1 GB	6.5 MB	821 B	0.0	5.9
skani_16thread/D5_skani_16thread_trial1/trace.txt	D5_skani_16thread_trial1	6803	3a/70ed9e	32014389	skani (6803)	COMPLETED	0	2024-12-01 10:25:50.065	14s	0ms	48.2%	5.9 MB	1 GB	4.7 MB	822 B	0.0	5.9
skani_16thread/D5_skani_16thread_trial1/trace.txt	D5_skani_16thread_trial1	6821	2f/b5da50	32014390	skani (6821)	COMPLETED	0	2024-12-01 10:25:50.145	13.9s	0ms	48.4%	3.2 MB	5.4 MB	3.4 MB	822 B	0.0	3.2
skani_16thread/D5_skani_16thread_trial1/trace.txt	D5_skani_16thread_trial1	6801	29/03857f	32014391	skani (6801)	COMPLETED	0	2024-12-01 10:25:50.205	13.9s	0ms	37.0%	5.9 MB	1 GB	4.5 MB	821 B	0.0	5.9
skani_16thread/D5_skani_16thread_trial1/trace.txt	D5_skani_16thread_trial1	6804	41/b7a44d	32014392	skani (6804)	COMPLETED	0	2024-12-01 10:25:50.277	13.8s	0ms	43.8%	5.9 MB	1 GB	6.5 MB	821 B	0.0	5.9
skani_16thread/D5_skani_16thread_trial1/trace.txt	D5_skani_16thread_trial1	6805	79/f7e9f2	32014393	skani (6805)	COMPLETED	0	2024-12-01 10:25:50.349	13.7s	0ms	58.2%	3.1 MB	5.4 MB	4.7 MB	821 B	0.0	3.1
skani_16thread/D5_skani_16thread_trial1/trace.txt	D5_skani_16thread_trial1	6806	38/b955c8	32014394	skani (6806)	COMPLETED	0	2024-12-01 10:25:50.441	13.6s	0ms	45.5%	5.7 MB	1 GB	4.1 MB	822 B	0.0	5.7
skani_16thread/D5_skani_16thread_trial1/trace.txt	D5_skani_16thread_trial1	6807	c7/cfec8f	32014395	skani (6807)	COMPLETED	0	2024-12-01 10:25:50.497	13.6s	0ms	47.9%	5.9 MB	1.1 GB	4.9 MB	821 B	0.0	5.9
skani_16thread/D5_skani_16thread_trial1/trace.txt	D5_skani_16thread_trial1	6808	33/2bd631	32014396	skani (6808)	COMPLETED	0	2024-12-01 10:25:50.581	13.5s	0ms	35.8%	5.9 MB	1 GB	6.9 MB	821 B	0.0	5.9
skani_16thread/D5_skani_16thread_trial1/trace.txt	D5_skani_16thread_trial1	6810	b9/6fedfe	32014398	skani (6810)	COMPLETED	0	2024-12-01 10:25:54.053	10s	0ms	40.8%	5.9 MB	1.1 GB	6.7 MB	822 B	0.0	5.9
skani_16thread/D5_skani_16thread_trial1/trace.txt	D5_skani_16thread_trial1	6813	33/38c2de	32014401	skani (6813)	COMPLETED	0	2024-12-01 10:25:54.230	9.9s	0ms	46.7%	3 MB	5.4 MB	4.2 MB	820 B	0.0	3.0
skani_16thread/D5_skani_16thread_trial1/trace.txt	D5_skani_16thread_trial1	6814	41/55c92e	32014402	skani (6814)	COMPLETED	0	2024-12-01 10:25:54.267	9.8s	0ms	56.1%	6 MB	1.1 GB	5.2 MB	819 B	0.0	6.0
skani_16thread/D5_skani_16thread_trial1/trace.txt	D5_skani_16thread_trial1	6815	84/0b1876	32014403	skani (6815)	COMPLETED	0	2024-12-01 10:25:54.334	9.8s	0ms	48.6%	3.1 MB	5.4 MB	4.1 MB	819 B	0.0	3.1
skani_16thread/D5_skani_16thread_trial1/trace.txt	D5_skani_16thread_trial1	6817	f2/a03009	32014404	skani (6817)	COMPLETED	0	2024-12-01 10:25:54.398	9.7s	0ms	42.4%	3 MB	5.4 MB	5.2 MB	820 B	0.0	3.0
skani_16thread/D5_skani_16thread_trial1/trace.txt	D5_skani_16thread_trial1	6816	e8/0e27a2	32014406	skani (6816)	COMPLETED	0	2024-12-01 10:25:54.517	9.6s	0ms	40.4%	5.8 MB	1 GB	5.3 MB	818 B	0.0	5.8
skani_16thread/D5_skani_16thread_trial1/trace.txt	D5_skani_16thread_trial1	6794	cc/b905cc	32014381	skani (6794)	COMPLETED	0	2024-12-01 10:25:49.598	19.4s	0ms	45.9%	3.1 MB	5.4 MB	5.2 MB	819 B	0.0	3.1
skani_16thread/D5_skani_16thread_trial1/trace.txt	D5_skani_16thread_trial1	6809	58/6ca55a	32014397	skani (6809)	COMPLETED	0	2024-12-01 10:25:50.629	18.3s	0ms	43.3%	3 MB	5.4 MB	5.1 MB	819 B	0.0	3.0
skani_16thread/D5_skani_16thread_trial1/trace.txt	D5_skani_16thread_trial1	6811	7f/04b719	32014399	skani (6811)	COMPLETED	0	2024-12-01 10:25:54.121	14.9s	1s	43.6%	3 MB	5.4 MB	4.7 MB	819 B	1.0	3.0
skani_16thread/D5_skani_16thread_trial1/trace.txt	D5_skani_16thread_trial1	6812	8d/e42123	32014400	skani (6812)	COMPLETED	0	2024-12-01 10:25:54.178	14.8s	0ms	46.3%	5.9 MB	1 GB	5.7 MB	819 B	0.0	5.9
skani_16thread/D5_skani_16thread_trial1/trace.txt	D5_skani_16thread_trial1	6836	f8/8fe0ec	32014405	skani (6836)	COMPLETED	0	2024-12-01 10:25:54.445	14.6s	0ms	36.7%	5.8 MB	1 GB	4.9 MB	819 B	0.0	5.8
skani_16thread/D5_skani_16thread_trial1/trace.txt	D5_skani_16thread_trial1	6818	79/345406	32014407	skani (6818)	COMPLETED	0	2024-12-01 10:25:54.589	14.4s	0ms	28.6%	5.8 MB	1 GB	5.4 MB	820 B	0.0	5.8
skani_16thread/D5_skani_16thread_trial1/trace.txt	D5_skani_16thread_trial1	6819	5c/860bef	32014408	skani (6819)	COMPLETED	0	2024-12-01 10:25:54.649	14.4s	0ms	52.6%	5.8 MB	1 GB	4.5 MB	820 B	0.0	5.8
skani_16thread/D5_skani_16thread_trial1/trace.txt	D5_skani_16thread_trial1	6820	ae/66cc44	32014409	skani (6820)	COMPLETED	0	2024-12-01 10:25:54.713	14.3s	0ms	65.4%	5.9 MB	1 GB	4.5 MB	820 B	0.0	5.9
skani_16thread/D5_skani_16thread_trial1/trace.txt	D5_skani_16thread_trial1	6822	43/9c72b0	32014410	skani (6822)	COMPLETED	0	2024-12-01 10:25:54.785	14.2s	0ms	41.8%	3.1 MB	5.4 MB	5.3 MB	821 B	0.0	3.1
skani_16thread/D5_skani_16thread_trial1/trace.txt	D5_skani_16thread_trial1	6823	e8/2c1bd8	32014411	skani (6823)	COMPLETED	0	2024-12-01 10:25:54.837	14.2s	0ms	50.5%	3.1 MB	5.4 MB	4.8 MB	821 B	0.0	3.1
skani_16thread/D5_skani_16thread_trial1/trace.txt	D5_skani_16thread_trial1	6824	73/febc73	32014412	skani (6824)	COMPLETED	0	2024-12-01 10:25:54.890	14.2s	0ms	43.4%	5.8 MB	1 GB	5.9 MB	820 B	0.0	5.8
skani_16thread/D5_skani_16thread_trial1/trace.txt	D5_skani_16thread_trial1	6825	37/cdb00e	32014413	skani (6825)	COMPLETED	0	2024-12-01 10:25:54.970	14.1s	0ms	50.2%	5.8 MB	1 GB	5.5 MB	820 B	0.0	5.8
skani_16thread/D5_skani_16thread_trial1/trace.txt	D5_skani_16thread_trial1	6826	e9/0ab526	32014414	skani (6826)	COMPLETED	0	2024-12-01 10:25:55.025	14s	0ms	32.3%	3.1 MB	5.4 MB	5.6 MB	820 B	0.0	3.1
skani_16thread/D5_skani_16thread_trial1/trace.txt	D5_skani_16thread_trial1	6829	63/20d6f5	32014417	skani (6829)	COMPLETED	0	2024-12-01 10:25:59.054	10s	0ms	45.3%	3.1 MB	5.4 MB	4.4 MB	819 B	0.0	3.1
skani_16thread/D5_skani_16thread_trial1/trace.txt	D5_skani_16thread_trial1	6832	81/cd25de	32014419	skani (6832)	COMPLETED	0	2024-12-01 10:25:59.106	10s	0ms	42.9%	3.2 MB	5.4 MB	4.9 MB	821 B	0.0	3.2
skani_16thread/D5_skani_16thread_trial1/trace.txt	D5_skani_16thread_trial1	6827	33/889c47	32014415	skani (6827)	COMPLETED	0	2024-12-01 10:25:58.998	15s	0ms	54.9%	5.9 MB	1 GB	5.6 MB	821 B	0.0	5.9
skani_16thread/D5_skani_16thread_trial1/trace.txt	D5_skani_16thread_trial1	6828	f7/1322b0	32014416	skani (6828)	COMPLETED	0	2024-12-01 10:25:59.025	15s	0ms	33.3%	5.8 MB	1 GB	4.6 MB	820 B	0.0	5.8
skani_16thread/D5_skani_16thread_trial1/trace.txt	D5_skani_16thread_trial1	6830	7c/6d0cd7	32014418	skani (6830)	COMPLETED	0	2024-12-01 10:25:59.074	14.9s	1s	31.1%	5.9 MB	1.1 GB	5.5 MB	827 B	1.0	5.9
skani_16thread/D5_skani_16thread_trial1/trace.txt	D5_skani_16thread_trial1	6831	63/9fb54a	32014420	skani (6831)	COMPLETED	0	2024-12-01 10:25:59.125	14.9s	0ms	43.3%	5.8 MB	1.1 GB	6.3 MB	819 B	0.0	5.8
skani_16thread/D5_skani_16thread_trial1/trace.txt	D5_skani_16thread_trial1	6833	14/816465	32014421	skani (6833)	COMPLETED	0	2024-12-01 10:25:59.147	14.9s	0ms	54.4%	6 MB	1.1 GB	4.9 MB	821 B	0.0	6.0
skani_16thread/D5_skani_16thread_trial1/trace.txt	D5_skani_16thread_trial1	6835	58/ae0008	32014422	skani (6835)	COMPLETED	0	2024-12-01 10:25:59.166	14.9s	0ms	55.1%	6 MB	1.1 GB	5.1 MB	820 B	0.0	6.0
skani_16thread/D5_skani_16thread_trial1/trace.txt	D5_skani_16thread_trial1	6838	a3/fe8a00	32014426	skani (6838)	COMPLETED	0	2024-12-01 10:25:59.286	14.7s	0ms	38.8%	3.1 MB	5.4 MB	6.6 MB	820 B	0.0	3.1
skani_16thread/D5_skani_16thread_trial1/trace.txt	D5_skani_16thread_trial1	6834	48/f91cab	32014423	skani (6834)	COMPLETED	0	2024-12-01 10:25:59.217	14.8s	0ms	59.3%	5.8 MB	1.1 GB	4.4 MB	821 B	0.0	5.8
skani_16thread/D5_skani_16thread_trial1/trace.txt	D5_skani_16thread_trial1	6837	ee/8af671	32014424	skani (6837)	COMPLETED	0	2024-12-01 10:25:59.238	14.8s	0ms	45.1%	3 MB	5.4 MB	5 MB	821 B	0.0	3.0
skani_16thread/D5_skani_16thread_trial1/trace.txt	D5_skani_16thread_trial1	6857	2a/27f4f3	32014425	skani (6857)	COMPLETED	0	2024-12-01 10:25:59.268	14.8s	0ms	43.7%	3.1 MB	5.4 MB	5 MB	820 B	0.0	3.1
skani_16thread/D5_skani_16thread_trial1/trace.txt	D5_skani_16thread_trial1	6839	58/7c7af1	32014427	skani (6839)	COMPLETED	0	2024-12-01 10:25:59.303	14.7s	0ms	44.5%	5.9 MB	1.1 GB	5.9 MB	819 B	0.0	5.9
skani_16thread/D5_skani_16thread_trial1/trace.txt	D5_skani_16thread_trial1	6840	87/c622e9	32014428	skani (6840)	COMPLETED	0	2024-12-01 10:25:59.321	14.7s	0ms	38.0%	3.1 MB	5.4 MB	7.9 MB	823 B	0.0	3.1
skani_16thread/D5_skani_16thread_trial1/trace.txt	D5_skani_16thread_trial1	6841	b8/184a13	32014429	skani (6841)	COMPLETED	0	2024-12-01 10:25:59.352	14.7s	0ms	34.4%	3.1 MB	5.4 MB	6.8 MB	822 B	0.0	3.1
skani_16thread/D5_skani_16thread_trial1/trace.txt	D5_skani_16thread_trial1	6843	e2/6b7687	32014430	skani (6843)	COMPLETED	0	2024-12-01 10:25:59.370	14.7s	0ms	47.8%	5.9 MB	1.1 GB	5.5 MB	821 B	0.0	5.9
skani_16thread/D5_skani_16thread_trial1/trace.txt	D5_skani_16thread_trial1	6842	dc/858d6b	32014431	skani (6842)	COMPLETED	0	2024-12-01 10:25:59.388	14.7s	0ms	41.0%	5.9 MB	1.1 GB	7.2 MB	821 B	0.0	5.9
skani_16thread/D5_skani_16thread_trial1/trace.txt	D5_skani_16thread_trial1	6844	ff/018e8e	32014432	skani (6844)	COMPLETED	0	2024-12-01 10:25:59.410	14.7s	0ms	47.9%	3.1 MB	5.4 MB	5.7 MB	821 B	0.0	3.1
skani_16thread/D5_skani_16thread_trial1/trace.txt	D5_skani_16thread_trial1	6845	fb/38be6f	32014433	skani (6845)	COMPLETED	0	2024-12-01 10:25:59.429	14.7s	0ms	51.9%	6 MB	1.1 GB	4.6 MB	822 B	0.0	6.0
skani_16thread/D5_skani_16thread_trial1/trace.txt	D5_skani_16thread_trial1	6846	1d/955899	32014434	skani (6846)	COMPLETED	0	2024-12-01 10:25:59.448	14.6s	0ms	41.5%	5.9 MB	1 GB	5.8 MB	822 B	0.0	5.9
skani_16thread/D5_skani_16thread_trial1/trace.txt	D5_skani_16thread_trial1	6847	60/3e6117	32014435	skani (6847)	COMPLETED	0	2024-12-01 10:25:59.480	14.6s	1s	45.2%	6 MB	1.1 GB	5.5 MB	821 B	1.0	6.0
skani_16thread/D5_skani_16thread_trial1/trace.txt	D5_skani_16thread_trial1	6848	80/0d303f	32014436	skani (6848)	COMPLETED	0	2024-12-01 10:25:59.502	14.6s	0ms	40.2%	5.9 MB	1 GB	6.9 MB	819 B	0.0	5.9
skani_16thread/D5_skani_16thread_trial1/trace.txt	D5_skani_16thread_trial1	6849	eb/e74ecb	32014437	skani (6849)	COMPLETED	0	2024-12-01 10:25:59.520	14.6s	0ms	43.9%	5.8 MB	1.1 GB	4.7 MB	821 B	0.0	5.8
skani_16thread/D5_skani_16thread_trial1/trace.txt	D5_skani_16thread_trial1	6850	d1/2680e6	32014438	skani (6850)	COMPLETED	0	2024-12-01 10:25:59.548	14.6s	0ms	48.7%	5.8 MB	1 GB	5.7 MB	820 B	0.0	5.8
skani_16thread/D5_skani_16thread_trial1/trace.txt	D5_skani_16thread_trial1	6852	94/bffa69	32014439	skani (6852)	COMPLETED	0	2024-12-01 10:25:59.567	14.6s	0ms	40.9%	5.8 MB	1.1 GB	5.2 MB	821 B	0.0	5.8
skani_16thread/D5_skani_16thread_trial1/trace.txt	D5_skani_16thread_trial1	6851	20/874710	32014440	skani (6851)	COMPLETED	0	2024-12-01 10:25:59.586	14.6s	0ms	45.0%	5.9 MB	1 GB	4.4 MB	819 B	0.0	5.9
skani_16thread/D5_skani_16thread_trial1/trace.txt	D5_skani_16thread_trial1	6853	5a/0f8ac6	32014441	skani (6853)	COMPLETED	0	2024-12-01 10:25:59.605	14.5s	0ms	46.0%	5.8 MB	1 GB	7.2 MB	820 B	0.0	5.8
skani_16thread/D5_skani_16thread_trial1/trace.txt	D5_skani_16thread_trial1	6873	43/de91d4	32014442	skani (6873)	COMPLETED	0	2024-12-01 10:25:59.624	14.5s	0ms	57.7%	5.9 MB	1.1 GB	6.4 MB	822 B	0.0	5.9
skani_16thread/D5_skani_16thread_trial1/trace.txt	D5_skani_16thread_trial1	6855	20/7ff17e	32014444	skani (6855)	COMPLETED	0	2024-12-01 10:25:59.668	14.5s	0ms	60.4%	5.9 MB	1.1 GB	6.4 MB	822 B	0.0	5.9
skani_16thread/D5_skani_16thread_trial1/trace.txt	D5_skani_16thread_trial1	6854	a7/bee4e5	32014443	skani (6854)	COMPLETED	0	2024-12-01 10:25:59.649	14.5s	1s	43.7%	5.9 MB	1.1 GB	6.2 MB	821 B	1.0	5.9
skani_16thread/D5_skani_16thread_trial1/trace.txt	D5_skani_16thread_trial1	6856	bf/97655a	32014445	skani (6856)	COMPLETED	0	2024-12-01 10:25:59.688	14.5s	0ms	38.3%	6 MB	1.1 GB	6.9 MB	821 B	0.0	6.0
skani_16thread/D5_skani_16thread_trial1/trace.txt	D5_skani_16thread_trial1	6859	a0/125731	32014447	skani (6859)	COMPLETED	0	2024-12-01 10:25:59.727	19.3s	0ms	25.3%	3 MB	5.4 MB	4.5 MB	818 B	0.0	3.0
skani_16thread/D5_skani_16thread_trial1/trace.txt	D5_skani_16thread_trial1	6864	79/dd3a87	32014451	skani (6864)	COMPLETED	0	2024-12-01 10:25:59.804	19.2s	1s	33.5%	5.7 MB	1.1 GB	7.4 MB	820 B	1.0	5.7
skani_16thread/D5_skani_16thread_trial1/trace.txt	D5_skani_16thread_trial1	6883	d9/cbe5c7	32014452	skani (6883)	COMPLETED	0	2024-12-01 10:25:59.822	19.2s	0ms	43.2%	3 MB	5.4 MB	5.8 MB	818 B	0.0	3.0
skani_16thread/D5_skani_16thread_trial1/trace.txt	D5_skani_16thread_trial1	6863	d7/7d2fa7	32014453	skani (6863)	COMPLETED	0	2024-12-01 10:25:59.841	19.2s	0ms	57.7%	5.8 MB	1.1 GB	4.4 MB	820 B	0.0	5.8
skani_16thread/D5_skani_16thread_trial1/trace.txt	D5_skani_16thread_trial1	6865	2e/8a0a2c	32014454	skani (6865)	COMPLETED	0	2024-12-01 10:25:59.860	19.2s	0ms	44.2%	3 MB	5.4 MB	4.4 MB	819 B	0.0	3.0
skani_16thread/D5_skani_16thread_trial1/trace.txt	D5_skani_16thread_trial1	6866	dc/797f28	32014455	skani (6866)	COMPLETED	0	2024-12-01 10:25:59.879	19.2s	0ms	32.0%	6 MB	1.1 GB	4.9 MB	820 B	0.0	6.0
skani_16thread/D5_skani_16thread_trial1/trace.txt	D5_skani_16thread_trial1	6867	8a/06abea	32014456	skani (6867)	COMPLETED	0	2024-12-01 10:25:59.898	19.1s	0ms	57.5%	5.9 MB	1.1 GB	5.7 MB	820 B	0.0	5.9
skani_16thread/D5_skani_16thread_trial1/trace.txt	D5_skani_16thread_trial1	6877	d0/dac043	32014465	skani (6877)	COMPLETED	0	2024-12-01 10:26:00.214	18.8s	0ms	36.1%	5.9 MB	1 GB	4.9 MB	821 B	0.0	5.9
skani_16thread/D5_skani_16thread_trial1/trace.txt	D5_skani_16thread_trial1	6878	b2/fb6f3b	32014466	skani (6878)	COMPLETED	0	2024-12-01 10:26:00.289	18.8s	0ms	51.0%	6 MB	1 GB	4.6 MB	822 B	0.0	6.0
skani_16thread/D5_skani_16thread_trial1/trace.txt	D5_skani_16thread_trial1	6899	bb/cd5fbd	32014467	skani (6899)	COMPLETED	0	2024-12-01 10:26:00.342	18.7s	0ms	49.3%	5.9 MB	1 GB	5.4 MB	820 B	0.0	5.9
skani_16thread/D5_skani_16thread_trial1/trace.txt	D5_skani_16thread_trial1	6880	37/ef4a06	32014469	skani (6880)	COMPLETED	0	2024-12-01 10:26:00.556	18.5s	0ms	48.8%	3.2 MB	5.4 MB	5 MB	821 B	0.0	3.2
skani_16thread/D5_skani_16thread_trial1/trace.txt	D5_skani_16thread_trial1	6881	4c/0994bf	32014470	skani (6881)	COMPLETED	0	2024-12-01 10:26:00.641	18.4s	0ms	60.8%	5.8 MB	1.1 GB	4.3 MB	822 B	0.0	5.8
skani_16thread/D5_skani_16thread_trial1/trace.txt	D5_skani_16thread_trial1	6882	4a/cb7965	32014471	skani (6882)	COMPLETED	0	2024-12-01 10:26:00.741	18.3s	0ms	68.2%	5.8 MB	1 GB	5.2 MB	821 B	0.0	5.8
skani_16thread/D5_skani_16thread_trial1/trace.txt	D5_skani_16thread_trial1	6885	f5/736f1b	32014472	skani (6885)	COMPLETED	0	2024-12-01 10:26:00.793	18.3s	0ms	42.0%	6 MB	1.1 GB	5.2 MB	819 B	0.0	6.0
skani_16thread/D5_skani_16thread_trial1/trace.txt	D5_skani_16thread_trial1	6884	4f/e24607	32014473	skani (6884)	COMPLETED	0	2024-12-01 10:26:00.877	18.2s	0ms	42.8%	6 MB	1 GB	4.8 MB	821 B	0.0	6.0
skani_16thread/D5_skani_16thread_trial1/trace.txt	D5_skani_16thread_trial1	6886	85/67fc57	32014474	skani (6886)	COMPLETED	0	2024-12-01 10:26:00.977	18.1s	0ms	33.5%	5.9 MB	1 GB	6.5 MB	821 B	0.0	5.9
skani_16thread/D5_skani_16thread_trial1/trace.txt	D5_skani_16thread_trial1	6887	a4/d0f8be	32014475	skani (6887)	COMPLETED	0	2024-12-01 10:26:04.034	15.1s	0ms	52.3%	5.8 MB	1 GB	6.4 MB	821 B	0.0	5.8
skani_16thread/D5_skani_16thread_trial1/trace.txt	D5_skani_16thread_trial1	6889	c9/6acc5d	32014477	skani (6889)	COMPLETED	0	2024-12-01 10:26:04.102	15s	0ms	49.1%	5.9 MB	1 GB	4.5 MB	822 B	0.0	5.9
skani_16thread/D5_skani_16thread_trial1/trace.txt	D5_skani_16thread_trial1	6858	30/5258a0	32014446	skani (6858)	COMPLETED	0	2024-12-01 10:25:59.708	24.3s	1s	44.9%	3 MB	5.4 MB	4.6 MB	820 B	1.0	3.0
skani_16thread/D5_skani_16thread_trial1/trace.txt	D5_skani_16thread_trial1	6860	5d/803d3c	32014448	skani (6860)	COMPLETED	0	2024-12-01 10:25:59.747	24.3s	0ms	49.3%	5.8 MB	1.1 GB	4.8 MB	819 B	0.0	5.8
skani_16thread/D5_skani_16thread_trial1/trace.txt	D5_skani_16thread_trial1	6861	0b/53a5e3	32014449	skani (6861)	COMPLETED	0	2024-12-01 10:25:59.766	24.2s	1s	46.2%	5.8 MB	1.1 GB	5 MB	819 B	1.0	5.8
skani_16thread/D5_skani_16thread_trial1/trace.txt	D5_skani_16thread_trial1	6862	03/9d38c6	32014450	skani (6862)	COMPLETED	0	2024-12-01 10:25:59.785	24.2s	0ms	34.5%	5.8 MB	1.1 GB	4.5 MB	820 B	0.0	5.8
skani_16thread/D5_skani_16thread_trial1/trace.txt	D5_skani_16thread_trial1	6871	e1/979f9f	32014461	skani (6871)	COMPLETED	0	2024-12-01 10:26:00.008	24s	0ms	46.7%	3 MB	5.4 MB	5.3 MB	819 B	0.0	3.0
skani_16thread/D5_skani_16thread_trial1/trace.txt	D5_skani_16thread_trial1	6879	87/a747b1	32014468	skani (6879)	COMPLETED	0	2024-12-01 10:26:00.441	23.6s	0ms	50.3%	5.9 MB	1 GB	4.6 MB	821 B	0.0	5.9
skani_16thread/D5_skani_16thread_trial1/trace.txt	D5_skani_16thread_trial1	6888	d4/ddd60c	32014476	skani (6888)	COMPLETED	0	2024-12-01 10:26:04.075	20s	0ms	49.0%	5.9 MB	1.1 GB	5.5 MB	819 B	0.0	5.9
skani_16thread/D5_skani_16thread_trial1/trace.txt	D5_skani_16thread_trial1	6910	ea/f79a85	32014498	skani (6910)	COMPLETED	0	2024-12-01 10:26:04.763	19.3s	0ms	45.1%	5.9 MB	1 GB	5.3 MB	820 B	0.0	5.9
skani_16thread/D5_skani_16thread_trial1/trace.txt	D5_skani_16thread_trial1	6911	e5/e3bb12	32014499	skani (6911)	COMPLETED	0	2024-12-01 10:26:04.805	19.3s	1s	47.0%	5.9 MB	1.1 GB	6.4 MB	819 B	1.0	5.9
skani_16thread/D5_skani_16thread_trial1/trace.txt	D5_skani_16thread_trial1	6916	86/d8d75b	32014504	skani (6916)	COMPLETED	0	2024-12-01 10:26:09.103	15s	0ms	47.8%	5.9 MB	1 GB	4.4 MB	821 B	0.0	5.9
skani_16thread/D5_skani_16thread_trial1/trace.txt	D5_skani_16thread_trial1	6918	b7/6a9043	32014506	skani (6918)	COMPLETED	0	2024-12-01 10:26:09.163	14.9s	0ms	22.7%	6 MB	1.1 GB	5.3 MB	819 B	0.0	6.0
skani_16thread/D5_skani_16thread_trial1/trace.txt	D5_skani_16thread_trial1	6920	f7/8fb39c	32014509	skani (6920)	COMPLETED	0	2024-12-01 10:26:09.255	14.8s	0ms	49.9%	3.1 MB	5.4 MB	4.4 MB	820 B	0.0	3.1
skani_16thread/D5_skani_16thread_trial1/trace.txt	D5_skani_16thread_trial1	6923	0f/f16591	32014511	skani (6923)	COMPLETED	0	2024-12-01 10:26:09.313	14.8s	1s	50.7%	5.9 MB	1.1 GB	7.2 MB	822 B	1.0	5.9
skani_16thread/D5_skani_16thread_trial1/trace.txt	D5_skani_16thread_trial1	6924	d1/29be60	32014512	skani (6924)	COMPLETED	0	2024-12-01 10:26:09.345	14.8s	0ms	42.6%	5.9 MB	1.1 GB	3.4 MB	819 B	0.0	5.9
skani_16thread/D5_skani_16thread_trial1/trace.txt	D5_skani_16thread_trial1	6925	a6/eba960	32014513	skani (6925)	COMPLETED	0	2024-12-01 10:26:09.382	14.7s	0ms	62.8%	5.7 MB	1 GB	4.7 MB	820 B	0.0	5.7
skani_16thread/D5_skani_16thread_trial1/trace.txt	D5_skani_16thread_trial1	6927	d2/ea5281	32014514	skani (6927)	COMPLETED	0	2024-12-01 10:26:09.437	14.7s	0ms	47.7%	5.9 MB	1.1 GB	6.3 MB	821 B	0.0	5.9
skani_16thread/D5_skani_16thread_trial1/trace.txt	D5_skani_16thread_trial1	6926	e5/90abbc	32014515	skani (6926)	COMPLETED	0	2024-12-01 10:26:09.463	14.7s	0ms	62.0%	5.8 MB	1.1 GB	5.2 MB	820 B	0.0	5.8
skani_16thread/D5_skani_16thread_trial1/trace.txt	D5_skani_16thread_trial1	6928	ac/f8b9a4	32014516	skani (6928)	COMPLETED	0	2024-12-01 10:26:09.495	14.6s	0ms	48.0%	3.1 MB	5.4 MB	7.2 MB	820 B	0.0	3.1
skani_16thread/D5_skani_16thread_trial1/trace.txt	D5_skani_16thread_trial1	6931	89/8de4da	32014519	skani (6931)	COMPLETED	0	2024-12-01 10:26:14.209	9.9s	0ms	40.9%	5.9 MB	1.1 GB	5 MB	822 B	0.0	5.9
skani_16thread/D5_skani_16thread_trial1/trace.txt	D5_skani_16thread_trial1	6935	91/4961fa	32014523	skani (6935)	COMPLETED	0	2024-12-01 10:26:14.489	9.8s	0ms	35.6%	3.1 MB	5.4 MB	5.4 MB	819 B	0.0	3.1
skani_16thread/D5_skani_16thread_trial1/trace.txt	D5_skani_16thread_trial1	6868	34/61b836	32014457	skani (6868)	COMPLETED	0	2024-12-01 10:25:59.917	29.1s	1s	44.7%	5.8 MB	1 GB	4.9 MB	819 B	1.0	5.8
skani_16thread/D5_skani_16thread_trial1/trace.txt	D5_skani_16thread_trial1	6870	11/99d9fe	32014458	skani (6870)	COMPLETED	0	2024-12-01 10:25:59.937	29.1s	0ms	29.0%	6 MB	1 GB	6.1 MB	819 B	0.0	6.0
skani_16thread/D5_skani_16thread_trial1/trace.txt	D5_skani_16thread_trial1	6869	b9/e4572f	32014459	skani (6869)	COMPLETED	0	2024-12-01 10:25:59.957	29.1s	0ms	37.3%	6 MB	1 GB	4.3 MB	818 B	0.0	6.0
skani_16thread/D5_skani_16thread_trial1/trace.txt	D5_skani_16thread_trial1	6872	bf/ed3263	32014460	skani (6872)	COMPLETED	0	2024-12-01 10:25:59.984	29s	0ms	53.3%	5.8 MB	1 GB	4.7 MB	818 B	0.0	5.8
skani_16thread/D5_skani_16thread_trial1/trace.txt	D5_skani_16thread_trial1	6874	eb/f12984	32014462	skani (6874)	COMPLETED	0	2024-12-01 10:26:00.066	29s	0ms	41.3%	3 MB	5.4 MB	4.8 MB	820 B	0.0	3.0
skani_16thread/D5_skani_16thread_trial1/trace.txt	D5_skani_16thread_trial1	6876	cb/62b08f	32014463	skani (6876)	COMPLETED	0	2024-12-01 10:26:00.121	28.9s	0ms	51.5%	3 MB	5.4 MB	4.9 MB	819 B	0.0	3.0
skani_16thread/D5_skani_16thread_trial1/trace.txt	D5_skani_16thread_trial1	6875	67/c96a88	32014464	skani (6875)	COMPLETED	0	2024-12-01 10:26:00.189	28.9s	0ms	43.0%	3 MB	5.4 MB	7.3 MB	819 B	0.0	3.0
skani_16thread/D5_skani_16thread_trial1/trace.txt	D5_skani_16thread_trial1	6890	15/926f88	32014478	skani (6890)	COMPLETED	0	2024-12-01 10:26:04.137	24.9s	0ms	47.0%	3 MB	5.4 MB	4.9 MB	819 B	0.0	3.0
skani_16thread/D5_skani_16thread_trial1/trace.txt	D5_skani_16thread_trial1	6891	09/a3fa11	32014479	skani (6891)	COMPLETED	0	2024-12-01 10:26:04.161	24.9s	0ms	45.6%	5.8 MB	1.2 GB	6.4 MB	819 B	0.0	5.8
skani_16thread/D5_skani_16thread_trial1/trace.txt	D5_skani_16thread_trial1	6892	a2/851142	32014480	skani (6892)	COMPLETED	0	2024-12-01 10:26:04.185	24.9s	1s	45.3%	6 MB	1 GB	6.7 MB	820 B	1.0	6.0
skani_16thread/D5_skani_16thread_trial1/trace.txt	D5_skani_16thread_trial1	6893	63/af3c10	32014481	skani (6893)	COMPLETED	0	2024-12-01 10:26:04.205	24.9s	0ms	44.6%	5.8 MB	1.1 GB	4.8 MB	819 B	0.0	5.8
skani_16thread/D5_skani_16thread_trial1/trace.txt	D5_skani_16thread_trial1	6894	64/c1236d	32014482	skani (6894)	COMPLETED	0	2024-12-01 10:26:04.233	24.8s	0ms	41.9%	5.9 MB	545.9 MB	3.4 MB	820 B	0.0	5.9
skani_16thread/D5_skani_16thread_trial1/trace.txt	D5_skani_16thread_trial1	6914	47/e3029e	32014483	skani (6914)	COMPLETED	0	2024-12-01 10:26:04.277	24.8s	0ms	33.4%	3 MB	5.4 MB	5 MB	820 B	0.0	3.0
skani_16thread/D5_skani_16thread_trial1/trace.txt	D5_skani_16thread_trial1	6895	f2/977394	32014484	skani (6895)	COMPLETED	0	2024-12-01 10:26:04.304	24.8s	0ms	41.2%	5.9 MB	1.1 GB	3.6 MB	821 B	0.0	5.9
skani_16thread/D5_skani_16thread_trial1/trace.txt	D5_skani_16thread_trial1	6896	71/204155	32014485	skani (6896)	COMPLETED	0	2024-12-01 10:26:04.329	24.8s	0ms	46.4%	5.9 MB	1 GB	4.4 MB	820 B	0.0	5.9
skani_16thread/D5_skani_16thread_trial1/trace.txt	D5_skani_16thread_trial1	6897	85/5ff0ec	32014487	skani (6897)	COMPLETED	0	2024-12-01 10:26:04.396	24.7s	0ms	51.1%	5.7 MB	1 GB	3.9 MB	819 B	0.0	5.7
skani_16thread/D5_skani_16thread_trial1/trace.txt	D5_skani_16thread_trial1	6900	fc/876ad8	32014488	skani (6900)	COMPLETED	0	2024-12-01 10:26:04.418	24.7s	0ms	46.3%	5.9 MB	1.1 GB	7.3 MB	820 B	0.0	5.9
skani_16thread/D5_skani_16thread_trial1/trace.txt	D5_skani_16thread_trial1	6904	3d/f5e6a7	32014492	skani (6904)	COMPLETED	0	2024-12-01 10:26:04.581	24.5s	0ms	52.2%	3.1 MB	5.4 MB	4.5 MB	821 B	0.0	3.1
skani_16thread/D5_skani_16thread_trial1/trace.txt	D5_skani_16thread_trial1	6908	7c/3db507	32014496	skani (6908)	COMPLETED	0	2024-12-01 10:26:04.703	24.4s	0ms	37.2%	3 MB	5.4 MB	5.2 MB	820 B	0.0	3.0
skani_16thread/D5_skani_16thread_trial1/trace.txt	D5_skani_16thread_trial1	6909	50/0c3481	32014497	skani (6909)	COMPLETED	0	2024-12-01 10:26:04.723	24.4s	0ms	45.0%	5.8 MB	1 GB	5.5 MB	820 B	0.0	5.8
skani_16thread/D5_skani_16thread_trial1/trace.txt	D5_skani_16thread_trial1	6912	91/9ad3f2	32014500	skani (6912)	COMPLETED	0	2024-12-01 10:26:04.840	24.3s	0ms	47.6%	3.1 MB	5.4 MB	6.5 MB	819 B	0.0	3.1
skani_16thread/D5_skani_16thread_trial1/trace.txt	D5_skani_16thread_trial1	6915	c8/c0e7bc	32014502	skani (6915)	COMPLETED	0	2024-12-01 10:26:09.049	20.1s	0ms	43.7%	5.9 MB	1.1 GB	3.8 MB	821 B	0.0	5.9
skani_16thread/D5_skani_16thread_trial1/trace.txt	D5_skani_16thread_trial1	6917	03/8ac537	32014503	skani (6917)	COMPLETED	0	2024-12-01 10:26:09.083	20.1s	0ms	54.7%	5.9 MB	1.1 GB	4 MB	821 B	0.0	5.9
skani_16thread/D5_skani_16thread_trial1/trace.txt	D5_skani_16thread_trial1	6936	b9/15bc49	32014505	skani (6936)	COMPLETED	0	2024-12-01 10:26:09.132	20s	0ms	53.0%	5.8 MB	1.1 GB	5.4 MB	820 B	0.0	5.8
skani_16thread/D5_skani_16thread_trial1/trace.txt	D5_skani_16thread_trial1	6919	b7/aff69f	32014507	skani (6919)	COMPLETED	0	2024-12-01 10:26:09.196	20s	0ms	51.9%	5.9 MB	1.1 GB	6.3 MB	820 B	0.0	5.9
skani_16thread/D5_skani_16thread_trial1/trace.txt	D5_skani_16thread_trial1	6921	5b/d1e61a	32014508	skani (6921)	COMPLETED	0	2024-12-01 10:26:09.227	19.9s	0ms	47.8%	5.9 MB	1 GB	3.6 MB	820 B	0.0	5.9
skani_16thread/D5_skani_16thread_trial1/trace.txt	D5_skani_16thread_trial1	6930	2b/40734f	32014517	skani (6930)	COMPLETED	0	2024-12-01 10:26:14.082	15.1s	0ms	43.3%	5.8 MB	1 GB	8.4 MB	822 B	0.0	5.8
skani_16thread/D5_skani_16thread_trial1/trace.txt	D5_skani_16thread_trial1	6929	87/cb47fc	32014518	skani (6929)	COMPLETED	0	2024-12-01 10:26:14.145	15s	0ms	46.3%	3.1 MB	5.4 MB	4.6 MB	821 B	0.0	3.1
skani_16thread/D5_skani_16thread_trial1/trace.txt	D5_skani_16thread_trial1	6932	29/7a87b9	32014520	skani (6932)	COMPLETED	0	2024-12-01 10:26:14.265	14.9s	0ms	40.0%	5.9 MB	1 GB	5.6 MB	821 B	0.0	5.9
skani_16thread/D5_skani_16thread_trial1/trace.txt	D5_skani_16thread_trial1	6933	50/560e21	32014521	skani (6933)	COMPLETED	0	2024-12-01 10:26:14.333	14.9s	0ms	46.7%	5.9 MB	1.1 GB	6.5 MB	820 B	0.0	5.9
skani_16thread/D5_skani_16thread_trial1/trace.txt	D5_skani_16thread_trial1	6934	d9/c2ba5f	32014522	skani (6934)	COMPLETED	0	2024-12-01 10:26:14.432	14.8s	0ms	43.8%	5.9 MB	1.1 GB	4 MB	819 B	0.0	5.9
skani_16thread/D5_skani_16thread_trial1/trace.txt	D5_skani_16thread_trial1	6937	3e/a32d5b	32014524	skani (6937)	COMPLETED	0	2024-12-01 10:26:14.558	14.7s	0ms	34.4%	3 MB	5.4 MB	4.7 MB	819 B	0.0	3.0
skani_16thread/D5_skani_16thread_trial1/trace.txt	D5_skani_16thread_trial1	6938	be/b13f72	32014525	skani (6938)	COMPLETED	0	2024-12-01 10:26:14.645	14.6s	1s	38.4%	3.1 MB	5.4 MB	7.2 MB	820 B	1.0	3.1
skani_16thread/D5_skani_16thread_trial1/trace.txt	D5_skani_16thread_trial1	6939	59/510a8c	32014526	skani (6939)	COMPLETED	0	2024-12-01 10:26:14.715	14.5s	0ms	39.9%	5.9 MB	1 GB	7 MB	820 B	0.0	5.9
skani_16thread/D5_skani_16thread_trial1/trace.txt	D5_skani_16thread_trial1	6942	e5/fe0a14	32014527	skani (6942)	COMPLETED	0	2024-12-01 10:26:14.741	14.5s	0ms	50.8%	5.8 MB	1.1 GB	4.5 MB	820 B	0.0	5.8
skani_16thread/D5_skani_16thread_trial1/trace.txt	D5_skani_16thread_trial1	6940	be/6fc1eb	32014528	skani (6940)	COMPLETED	0	2024-12-01 10:26:14.809	14.4s	1s	43.7%	5.9 MB	1.1 GB	4.4 MB	822 B	1.0	5.9
skani_16thread/D5_skani_16thread_trial1/trace.txt	D5_skani_16thread_trial1	6941	54/31319f	32014529	skani (6941)	COMPLETED	0	2024-12-01 10:26:14.881	14.4s	0ms	48.7%	5.9 MB	1.1 GB	4.8 MB	821 B	0.0	5.9
skani_16thread/D5_skani_16thread_trial1/trace.txt	D5_skani_16thread_trial1	6944	cd/8e28b6	32014530	skani (6944)	COMPLETED	0	2024-12-01 10:26:14.965	14.3s	0ms	50.0%	5.9 MB	1.1 GB	4.8 MB	821 B	0.0	5.9
skani_16thread/D5_skani_16thread_trial1/trace.txt	D5_skani_16thread_trial1	6945	7b/e403b0	32014531	skani (6945)	COMPLETED	0	2024-12-01 10:26:15.069	14.2s	0ms	41.6%	5.9 MB	1.1 GB	4 MB	822 B	0.0	5.9
skani_16thread/D5_skani_16thread_trial1/trace.txt	D5_skani_16thread_trial1	6943	22/7571bb	32014532	skani (6943)	COMPLETED	0	2024-12-01 10:26:15.165	14.1s	0ms	47.2%	3.1 MB	5.4 MB	4.6 MB	822 B	0.0	3.1
skani_16thread/D5_skani_16thread_trial1/trace.txt	D5_skani_16thread_trial1	6946	8e/2d582b	32014533	skani (6946)	COMPLETED	0	2024-12-01 10:26:15.233	14s	1s	53.3%	5.9 MB	1.1 GB	6.9 MB	821 B	1.0	5.9
skani_16thread/D5_skani_16thread_trial1/trace.txt	D5_skani_16thread_trial1	6947	73/4049b8	32014534	skani (6947)	COMPLETED	0	2024-12-01 10:26:15.313	14s	0ms	43.6%	5.9 MB	1.1 GB	4.3 MB	822 B	0.0	5.9
skani_16thread/D5_skani_16thread_trial1/trace.txt	D5_skani_16thread_trial1	6948	f6/ea9cb4	32014535	skani (6948)	COMPLETED	0	2024-12-01 10:26:15.366	13.9s	0ms	81.1%	5.9 MB	1 GB	3.5 MB	822 B	0.0	5.9
skani_16thread/D5_skani_16thread_trial1/trace.txt	D5_skani_16thread_trial1	6949	23/667491	32014536	skani (6949)	COMPLETED	0	2024-12-01 10:26:15.441	13.8s	0ms	55.9%	3.1 MB	5.4 MB	5 MB	821 B	0.0	3.1
skani_16thread/D5_skani_16thread_trial1/trace.txt	D5_skani_16thread_trial1	6950	ca/48c754	32014537	skani (6950)	COMPLETED	0	2024-12-01 10:26:15.493	13.8s	0ms	63.1%	3.2 MB	5.4 MB	6.2 MB	822 B	0.0	3.2
skani_16thread/D5_skani_16thread_trial1/trace.txt	D5_skani_16thread_trial1	6951	fe/140295	32014538	skani (6951)	COMPLETED	0	2024-12-01 10:26:15.603	13.7s	0ms	52.2%	3 MB	5.4 MB	4.9 MB	821 B	0.0	3.0
skani_16thread/D5_skani_16thread_trial1/trace.txt	D5_skani_16thread_trial1	6952	fc/d70862	32014539	skani (6952)	COMPLETED	0	2024-12-01 10:26:15.706	13.6s	0ms	52.5%	5.8 MB	1.1 GB	4.5 MB	820 B	0.0	5.8
skani_16thread/D5_skani_16thread_trial1/trace.txt	D5_skani_16thread_trial1	6953	34/38ed8c	32014540	skani (6953)	COMPLETED	0	2024-12-01 10:26:15.788	13.5s	0ms	64.8%	3.2 MB	5.4 MB	5.9 MB	822 B	0.0	3.2
skani_16thread/D5_skani_16thread_trial1/trace.txt	D5_skani_16thread_trial1	6955	42/db138c	32014541	skani (6955)	COMPLETED	0	2024-12-01 10:26:15.845	13.5s	0ms	52.4%	5.9 MB	1 GB	4.7 MB	821 B	0.0	5.9
skani_16thread/D5_skani_16thread_trial1/trace.txt	D5_skani_16thread_trial1	6954	2c/1f5752	32014542	skani (6954)	COMPLETED	0	2024-12-01 10:26:15.993	13.3s	0ms	50.4%	6 MB	1.1 GB	5.7 MB	819 B	0.0	6.0
skani_16thread/D5_skani_16thread_trial1/trace.txt	D5_skani_16thread_trial1	6957	d9/a1b4a7	32014544	skani (6957)	COMPLETED	0	2024-12-01 10:26:16.149	13.2s	0ms	42.7%	3 MB	5.4 MB	6.1 MB	820 B	0.0	3.0
skani_16thread/D5_skani_16thread_trial1/trace.txt	D5_skani_16thread_trial1	6960	9f/037b01	32014546	skani (6960)	COMPLETED	0	2024-12-01 10:26:19.110	10.2s	0ms	48.6%	3.1 MB	5.4 MB	7.4 MB	819 B	0.0	3.1
skani_16thread/D5_skani_16thread_trial1/trace.txt	D5_skani_16thread_trial1	6959	91/0306d8	32014547	skani (6959)	COMPLETED	0	2024-12-01 10:26:19.193	10.1s	0ms	48.4%	5.9 MB	1.1 GB	5 MB	820 B	0.0	5.9
skani_16thread/D5_skani_16thread_trial1/trace.txt	D5_skani_16thread_trial1	6970	cf/0699cc	32014558	skani (6970)	COMPLETED	0	2024-12-01 10:26:20.026	9.3s	0ms	47.5%	5.9 MB	1.1 GB	3.8 MB	822 B	0.0	5.9
skani_16thread/D5_skani_16thread_trial1/trace.txt	D5_skani_16thread_trial1	6898	27/87c376	32014486	skani (6898)	COMPLETED	0	2024-12-01 10:26:04.365	29.6s	0ms	42.6%	5.9 MB	1.1 GB	5.1 MB	821 B	0.0	5.9
skani_16thread/D5_skani_16thread_trial1/trace.txt	D5_skani_16thread_trial1	6902	52/a1f103	32014489	skani (6902)	COMPLETED	0	2024-12-01 10:26:04.446	29.6s	0ms	41.5%	3 MB	5.4 MB	3.9 MB	818 B	0.0	3.0
skani_16thread/D5_skani_16thread_trial1/trace.txt	D5_skani_16thread_trial1	6903	f8/9c037b	32014490	skani (6903)	COMPLETED	0	2024-12-01 10:26:04.495	29.5s	1s	41.8%	5.9 MB	1.1 GB	7 MB	822 B	1.0	5.9
skani_16thread/D5_skani_16thread_trial1/trace.txt	D5_skani_16thread_trial1	6901	4a/4ebced	32014491	skani (6901)	COMPLETED	0	2024-12-01 10:26:04.534	29.5s	0ms	51.6%	5.8 MB	1.1 GB	6.7 MB	821 B	0.0	5.8
skani_16thread/D5_skani_16thread_trial1/trace.txt	D5_skani_16thread_trial1	6905	61/8d0697	32014493	skani (6905)	COMPLETED	0	2024-12-01 10:26:04.607	29.4s	0ms	58.3%	3.1 MB	5.4 MB	5.6 MB	820 B	0.0	3.1
skani_16thread/D5_skani_16thread_trial1/trace.txt	D5_skani_16thread_trial1	6906	40/ff4198	32014494	skani (6906)	COMPLETED	0	2024-12-01 10:26:04.653	29.4s	0ms	41.0%	5.8 MB	1.1 GB	4 MB	821 B	0.0	5.8
skani_16thread/D5_skani_16thread_trial1/trace.txt	D5_skani_16thread_trial1	6907	3b/54d882	32014495	skani (6907)	COMPLETED	0	2024-12-01 10:26:04.678	29.4s	0ms	40.4%	3 MB	5.4 MB	4.1 MB	822 B	0.0	3.0
skani_16thread/D5_skani_16thread_trial1/trace.txt	D5_skani_16thread_trial1	6913	f8/7324c7	32014501	skani (6913)	COMPLETED	0	2024-12-01 10:26:04.863	29.2s	0ms	44.6%	6 MB	1.1 GB	4.9 MB	819 B	0.0	6.0
skani_16thread/D5_skani_16thread_trial1/trace.txt	D5_skani_16thread_trial1	6922	6e/716baa	32014510	skani (6922)	COMPLETED	0	2024-12-01 10:26:09.283	24.8s	0ms	48.5%	3.1 MB	5.4 MB	3.4 MB	818 B	0.0	3.1
skani_16thread/D5_skani_16thread_trial1/trace.txt	D5_skani_16thread_trial1	6956	0c/2c1b66	32014543	skani (6956)	COMPLETED	0	2024-12-01 10:26:16.077	18s	0ms	36.2%	3 MB	5.4 MB	4.7 MB	820 B	0.0	3.0
skani_16thread/D5_skani_16thread_trial1/trace.txt	D5_skani_16thread_trial1	6962	da/ada65a	32014549	skani (6962)	COMPLETED	0	2024-12-01 10:26:19.355	14.7s	0ms	57.3%	3 MB	5.4 MB	5.5 MB	820 B	0.0	3.0
skani_16thread/D5_skani_16thread_trial1/trace.txt	D5_skani_16thread_trial1	6961	e3/63764e	32014550	skani (6961)	COMPLETED	0	2024-12-01 10:26:19.413	14.6s	0ms	47.9%	3 MB	5.4 MB	6.4 MB	821 B	0.0	3.0
skani_16thread/D5_skani_16thread_trial1/trace.txt	D5_skani_16thread_trial1	6966	7a/906d85	32014553	skani (6966)	COMPLETED	0	2024-12-01 10:26:19.629	14.4s	0ms	49.7%	6 MB	1.1 GB	7.7 MB	822 B	0.0	6.0
skani_16thread/D5_skani_16thread_trial1/trace.txt	D5_skani_16thread_trial1	6965	2a/b37f1d	32014551	skani (6965)	COMPLETED	0	2024-12-01 10:26:19.501	14.6s	0ms	58.2%	5.8 MB	1.1 GB	5.1 MB	821 B	0.0	5.8
skani_16thread/D5_skani_16thread_trial1/trace.txt	D5_skani_16thread_trial1	6967	69/8a6227	32014554	skani (6967)	COMPLETED	0	2024-12-01 10:26:19.777	14.3s	0ms	46.6%	5.8 MB	1 GB	6.1 MB	821 B	0.0	5.8
skani_16thread/D5_skani_16thread_trial1/trace.txt	D5_skani_16thread_trial1	6964	af/658e63	32014552	skani (6964)	COMPLETED	0	2024-12-01 10:26:19.578	14.5s	0ms	42.9%	5.8 MB	1.1 GB	5.9 MB	821 B	0.0	5.8
skani_16thread/D5_skani_16thread_trial1/trace.txt	D5_skani_16thread_trial1	6968	46/05271f	32014555	skani (6968)	COMPLETED	0	2024-12-01 10:26:19.854	14.2s	0ms	50.8%	3.1 MB	5.4 MB	4.6 MB	822 B	0.0	3.1
skani_16thread/D5_skani_16thread_trial1/trace.txt	D5_skani_16thread_trial1	6969	bf/f429a5	32014556	skani (6969)	COMPLETED	0	2024-12-01 10:26:19.917	14.2s	0ms	36.1%	5.9 MB	1 GB	3.8 MB	820 B	0.0	5.9
skani_16thread/D5_skani_16thread_trial1/trace.txt	D5_skani_16thread_trial1	6971	d1/7aebe1	32014557	skani (6971)	COMPLETED	0	2024-12-01 10:26:19.953	14.1s	0ms	45.0%	5.9 MB	1.1 GB	4.8 MB	822 B	0.0	5.9
skani_16thread/D5_skani_16thread_trial1/trace.txt	D5_skani_16thread_trial1	6972	90/940ff3	32014559	skani (6972)	COMPLETED	0	2024-12-01 10:26:20.097	14s	0ms	48.7%	3.1 MB	5.4 MB	6.9 MB	822 B	0.0	3.1
skani_16thread/D5_skani_16thread_trial1/trace.txt	D5_skani_16thread_trial1	6973	2b/1cd664	32014560	skani (6973)	COMPLETED	0	2024-12-01 10:26:20.157	14s	0ms	47.0%	3.1 MB	5.4 MB	5.7 MB	821 B	0.0	3.1
skani_16thread/D5_skani_16thread_trial1/trace.txt	D5_skani_16thread_trial1	6974	2a/6d32af	32014561	skani (6974)	COMPLETED	0	2024-12-01 10:26:20.241	13.9s	0ms	38.9%	3.1 MB	5.4 MB	4 MB	822 B	0.0	3.1
skani_16thread/D5_skani_16thread_trial1/trace.txt	D5_skani_16thread_trial1	6994	c5/51b271	32014562	skani (6994)	COMPLETED	0	2024-12-01 10:26:20.301	13.8s	0ms	42.8%	5.8 MB	1 GB	4.2 MB	821 B	0.0	5.8
skani_16thread/D5_skani_16thread_trial1/trace.txt	D5_skani_16thread_trial1	6975	a7/78731d	32014563	skani (6975)	COMPLETED	0	2024-12-01 10:26:20.377	13.8s	0ms	45.8%	5.9 MB	1.1 GB	4.2 MB	820 B	0.0	5.9
skani_16thread/D5_skani_16thread_trial1/trace.txt	D5_skani_16thread_trial1	6976	26/74e3af	32014564	skani (6976)	COMPLETED	0	2024-12-01 10:26:24.066	10.1s	0ms	48.1%	3.1 MB	5.4 MB	5.1 MB	819 B	0.0	3.1
skani_16thread/D5_skani_16thread_trial1/trace.txt	D5_skani_16thread_trial1	6977	b7/293903	32014565	skani (6977)	COMPLETED	0	2024-12-01 10:26:24.165	10s	0ms	42.4%	5.9 MB	1 GB	4.8 MB	820 B	0.0	5.9
skani_16thread/D5_skani_16thread_trial1/trace.txt	D5_skani_16thread_trial1	6978	ed/d1a12f	32014566	skani (6978)	COMPLETED	0	2024-12-01 10:26:24.265	9.9s	0ms	68.4%	5.9 MB	1.1 GB	6.6 MB	820 B	0.0	5.9
skani_16thread/D5_skani_16thread_trial1/trace.txt	D5_skani_16thread_trial1	6980	69/27f4c1	32014567	skani (6980)	COMPLETED	0	2024-12-01 10:26:24.323	9.8s	0ms	52.3%	3.1 MB	5.4 MB	4 MB	821 B	0.0	3.1
skani_16thread/D5_skani_16thread_trial1/trace.txt	D5_skani_16thread_trial1	6979	bc/1aaf5e	32014568	skani (6979)	COMPLETED	0	2024-12-01 10:26:24.413	9.8s	0ms	36.8%	5.8 MB	1 GB	6 MB	821 B	0.0	5.8
skani_16thread/D5_skani_16thread_trial1/trace.txt	D5_skani_16thread_trial1	6981	04/5bf909	32014569	skani (6981)	COMPLETED	0	2024-12-01 10:26:24.493	9.7s	0ms	51.5%	5.8 MB	1 GB	5.9 MB	820 B	0.0	5.8
skani_16thread/D5_skani_16thread_trial1/trace.txt	D5_skani_16thread_trial1	6982	5d/3f5cd8	32014570	skani (6982)	COMPLETED	0	2024-12-01 10:26:24.537	9.6s	0ms	43.3%	5.9 MB	1.1 GB	4.3 MB	828 B	0.0	5.9
skani_16thread/D5_skani_16thread_trial1/trace.txt	D5_skani_16thread_trial1	6984	95/3c11c2	32014571	skani (6984)	COMPLETED	0	2024-12-01 10:26:24.645	9.5s	1s	31.3%	6 MB	1.1 GB	6 MB	822 B	1.0	6.0
skani_16thread/D5_skani_16thread_trial1/trace.txt	D5_skani_16thread_trial1	6985	70/604caf	32014572	skani (6985)	COMPLETED	0	2024-12-01 10:26:24.709	9.5s	1s	66.7%	5.9 MB	1.1 GB	5.2 MB	825 B	1.0	5.9
skani_16thread/D5_skani_16thread_trial1/trace.txt	D5_skani_16thread_trial1	6983	76/e3f583	32014573	skani (6983)	COMPLETED	0	2024-12-01 10:26:24.757	9.4s	0ms	33.8%	5.7 MB	1 GB	5.1 MB	821 B	0.0	5.7
skani_16thread/D5_skani_16thread_trial1/trace.txt	D5_skani_16thread_trial1	6986	02/f595e2	32014574	skani (6986)	COMPLETED	0	2024-12-01 10:26:24.787	9.4s	0ms	53.4%	3.1 MB	5.4 MB	4.7 MB	818 B	0.0	3.1
skani_16thread/D5_skani_16thread_trial1/trace.txt	D5_skani_16thread_trial1	6987	0c/6e2d0b	32014575	skani (6987)	COMPLETED	0	2024-12-01 10:26:24.828	9.4s	0ms	47.1%	3 MB	5.4 MB	4.7 MB	820 B	0.0	3.0
skani_16thread/D5_skani_16thread_trial1/trace.txt	D5_skani_16thread_trial1	6988	4f/b518a5	32014576	skani (6988)	COMPLETED	0	2024-12-01 10:26:24.878	9.3s	0ms	39.4%	3.1 MB	5.4 MB	4.3 MB	819 B	0.0	3.1
skani_16thread/D5_skani_16thread_trial1/trace.txt	D5_skani_16thread_trial1	6989	ec/96464b	32014577	skani (6989)	COMPLETED	0	2024-12-01 10:26:24.910	9.3s	1s	44.9%	3 MB	5.4 MB	5.3 MB	819 B	1.0	3.0
skani_16thread/D5_skani_16thread_trial1/trace.txt	D5_skani_16thread_trial1	6991	68/fc1abb	32014579	skani (6991)	COMPLETED	0	2024-12-01 10:26:24.964	9.3s	0ms	48.4%	3.1 MB	5.4 MB	7.2 MB	822 B	0.0	3.1
skani_16thread/D5_skani_16thread_trial1/trace.txt	D5_skani_16thread_trial1	6992	39/776497	32014580	skani (6992)	COMPLETED	0	2024-12-01 10:26:25.002	9.3s	0ms	38.3%	3.1 MB	5.4 MB	5.2 MB	820 B	0.0	3.1
skani_16thread/D5_skani_16thread_trial1/trace.txt	D5_skani_16thread_trial1	6993	2e/0d49f1	32014581	skani (6993)	COMPLETED	0	2024-12-01 10:26:25.024	9.2s	0ms	40.3%	3 MB	5.4 MB	5.8 MB	819 B	0.0	3.0
skani_16thread/D5_skani_16thread_trial1/trace.txt	D5_skani_16thread_trial1	6958	c2/98421d	32014545	skani (6958)	COMPLETED	0	2024-12-01 10:26:16.209	22.8s	0ms	49.3%	3.1 MB	5.4 MB	4.8 MB	820 B	0.0	3.1
skani_16thread/D5_skani_16thread_trial1/trace.txt	D5_skani_16thread_trial1	6963	de/e91be8	32014548	skani (6963)	COMPLETED	0	2024-12-01 10:26:19.242	19.8s	0ms	49.5%	5.9 MB	1 GB	3.9 MB	820 B	0.0	5.9
skani_16thread/D5_skani_16thread_trial1/trace.txt	D5_skani_16thread_trial1	6990	0d/b8bf7b	32014578	skani (6990)	COMPLETED	0	2024-12-01 10:26:24.944	14.1s	0ms	50.9%	3 MB	5.4 MB	3.8 MB	820 B	0.0	3.0
skani_16thread/D5_skani_16thread_trial1/trace.txt	D5_skani_16thread_trial1	6995	94/d1fece	32014582	skani (6995)	COMPLETED	0	2024-12-01 10:26:25.043	14s	0ms	46.0%	3.1 MB	5.4 MB	6.9 MB	821 B	0.0	3.1
skani_16thread/D5_skani_16thread_trial1/trace.txt	D5_skani_16thread_trial1	6996	ad/92742e	32014583	skani (6996)	COMPLETED	0	2024-12-01 10:26:25.062	14s	0ms	46.1%	5.8 MB	1 GB	6 MB	820 B	0.0	5.8
skani_16thread/D5_skani_16thread_trial1/trace.txt	D5_skani_16thread_trial1	7015	7a/36b7f6	32014584	skani (7015)	COMPLETED	0	2024-12-01 10:26:29.033	10s	0ms	47.7%	3 MB	5.4 MB	4.7 MB	821 B	0.0	3.0
skani_16thread/D5_skani_16thread_trial1/trace.txt	D5_skani_16thread_trial1	6997	cd/55356a	32014585	skani (6997)	COMPLETED	0	2024-12-01 10:26:29.066	10s	0ms	33.1%	3.1 MB	5.4 MB	6.9 MB	820 B	0.0	3.1
skani_16thread/D5_skani_16thread_trial1/trace.txt	D5_skani_16thread_trial1	6999	02/c5f16c	32014587	skani (6999)	COMPLETED	0	2024-12-01 10:26:29.105	10s	0ms	32.0%	3.2 MB	5.4 MB	4.8 MB	820 B	0.0	3.2
skani_16thread/D5_skani_16thread_trial1/trace.txt	D5_skani_16thread_trial1	7002	dd/6aa726	32014590	skani (7002)	COMPLETED	0	2024-12-01 10:26:29.156	9.9s	1s	59.4%	3.1 MB	5.4 MB	5 MB	819 B	1.0	3.1
skani_16thread/D5_skani_16thread_trial1/trace.txt	D5_skani_16thread_trial1	7003	fc/25b478	32014591	skani (7003)	COMPLETED	0	2024-12-01 10:26:29.178	9.9s	0ms	50.1%	3.1 MB	5.4 MB	4.8 MB	821 B	0.0	3.1
skani_16thread/D5_skani_16thread_trial1/trace.txt	D5_skani_16thread_trial1	6998	e0/c5b599	32014586	skani (6998)	COMPLETED	0	2024-12-01 10:26:29.085	14.9s	0ms	46.6%	6 MB	1.1 GB	6.1 MB	820 B	0.0	6.0
skani_16thread/D5_skani_16thread_trial1/trace.txt	D5_skani_16thread_trial1	7000	25/71ccba	32014588	skani (7000)	COMPLETED	0	2024-12-01 10:26:29.122	14.9s	1s	56.4%	3.1 MB	5.4 MB	4.9 MB	821 B	1.0	3.1
skani_16thread/D5_skani_16thread_trial1/trace.txt	D5_skani_16thread_trial1	7001	43/4b18de	32014589	skani (7001)	COMPLETED	0	2024-12-01 10:26:29.139	14.9s	1s	48.3%	5.8 MB	1.1 GB	6.7 MB	821 B	1.0	5.8
skani_16thread/D5_skani_16thread_trial1/trace.txt	D5_skani_16thread_trial1	7005	3e/b0c429	32014592	skani (7005)	COMPLETED	0	2024-12-01 10:26:29.196	14.8s	0ms	53.2%	3.1 MB	5.4 MB	5.3 MB	819 B	0.0	3.1
skani_16thread/D5_skani_16thread_trial1/trace.txt	D5_skani_16thread_trial1	7006	c6/cf37cd	32014594	skani (7006)	COMPLETED	0	2024-12-01 10:26:29.233	14.8s	0ms	40.9%	3 MB	5.4 MB	4.5 MB	820 B	0.0	3.0
skani_16thread/D5_skani_16thread_trial1/trace.txt	D5_skani_16thread_trial1	7004	38/85ec19	32014593	skani (7004)	COMPLETED	0	2024-12-01 10:26:29.213	14.8s	0ms	50.0%	3.1 MB	5.4 MB	4.5 MB	821 B	0.0	3.1
skani_16thread/D5_skani_16thread_trial1/trace.txt	D5_skani_16thread_trial1	7009	ac/2b1cf7	32014597	skani (7009)	COMPLETED	0	2024-12-01 10:26:29.314	14.7s	0ms	50.3%	5.9 MB	1 GB	4.3 MB	820 B	0.0	5.9
skani_16thread/D5_skani_16thread_trial1/trace.txt	D5_skani_16thread_trial1	7011	16/3a6bb7	32014598	skani (7011)	COMPLETED	0	2024-12-01 10:26:29.340	14.7s	0ms	59.9%	5.9 MB	1.1 GB	5.2 MB	822 B	0.0	5.9
skani_16thread/D5_skani_16thread_trial1/trace.txt	D5_skani_16thread_trial1	7012	98/6419f1	32014599	skani (7012)	COMPLETED	0	2024-12-01 10:26:29.364	14.7s	0ms	49.6%	6 MB	1 GB	4.5 MB	822 B	0.0	6.0
skani_16thread/D5_skani_16thread_trial1/trace.txt	D5_skani_16thread_trial1	7031	39/d554d8	32014600	skani (7031)	COMPLETED	0	2024-12-01 10:26:29.399	14.7s	0ms	39.8%	5.8 MB	1.1 GB	5.2 MB	821 B	0.0	5.8
skani_16thread/D5_skani_16thread_trial1/trace.txt	D5_skani_16thread_trial1	7013	35/7aa569	32014601	skani (7013)	COMPLETED	0	2024-12-01 10:26:29.420	14.6s	0ms	40.9%	6 MB	1.1 GB	7.1 MB	821 B	0.0	6.0
skani_16thread/D5_skani_16thread_trial1/trace.txt	D5_skani_16thread_trial1	7010	16/56c05d	32014603	skani (7010)	COMPLETED	0	2024-12-01 10:26:29.470	14.6s	0ms	41.8%	5.8 MB	1 GB	4.2 MB	822 B	0.0	5.8
skani_16thread/D5_skani_16thread_trial1/trace.txt	D5_skani_16thread_trial1	7014	2a/d656fb	32014604	skani (7014)	COMPLETED	0	2024-12-01 10:26:29.489	14.6s	0ms	46.9%	6 MB	1.1 GB	5.3 MB	820 B	0.0	6.0
skani_16thread/D5_skani_16thread_trial1/trace.txt	D5_skani_16thread_trial1	7016	b8/948bf5	32014605	skani (7016)	COMPLETED	0	2024-12-01 10:26:29.509	14.6s	0ms	40.8%	6 MB	1 GB	5.6 MB	821 B	0.0	6.0
skani_16thread/D5_skani_16thread_trial1/trace.txt	D5_skani_16thread_trial1	7017	ee/5b3ab8	32014607	skani (7017)	COMPLETED	0	2024-12-01 10:26:29.581	14.5s	0ms	34.7%	3.1 MB	5.4 MB	4.8 MB	821 B	0.0	3.1
skani_16thread/D5_skani_16thread_trial1/trace.txt	D5_skani_16thread_trial1	7019	31/263047	32014608	skani (7019)	COMPLETED	0	2024-12-01 10:26:29.601	14.5s	0ms	49.5%	3.2 MB	5.4 MB	4.5 MB	822 B	0.0	3.2
skani_16thread/D5_skani_16thread_trial1/trace.txt	D5_skani_16thread_trial1	7020	74/3dc6f9	32014609	skani (7020)	COMPLETED	0	2024-12-01 10:26:29.630	14.5s	0ms	37.3%	5.9 MB	1 GB	4.7 MB	822 B	0.0	5.9
skani_16thread/D5_skani_16thread_trial1/trace.txt	D5_skani_16thread_trial1	7027	7c/d3780f	32014617	skani (7027)	COMPLETED	0	2024-12-01 10:26:29.805	14.3s	0ms	39.4%	3.1 MB	5.4 MB	5.5 MB	820 B	0.0	3.1
skani_16thread/D5_skani_16thread_trial1/trace.txt	D5_skani_16thread_trial1	7029	02/9a8411	32014619	skani (7029)	COMPLETED	0	2024-12-01 10:26:29.856	14.3s	0ms	48.6%	5.8 MB	1.1 GB	5.6 MB	820 B	0.0	5.8
skani_16thread/D5_skani_16thread_trial1/trace.txt	D5_skani_16thread_trial1	7007	fa/ee016d	32014595	skani (7007)	COMPLETED	0	2024-12-01 10:26:29.267	19.7s	0ms	40.9%	5.9 MB	1 GB	3.9 MB	819 B	0.0	5.9
skani_16thread/D5_skani_16thread_trial1/trace.txt	D5_skani_16thread_trial1	7008	c6/0d90c1	32014596	skani (7008)	COMPLETED	0	2024-12-01 10:26:29.287	19.7s	0ms	44.6%	5.9 MB	1.1 GB	5.5 MB	822 B	0.0	5.9
skani_16thread/D5_skani_16thread_trial1/trace.txt	D5_skani_16thread_trial1	7032	25/f8fd61	32014602	skani (7032)	COMPLETED	0	2024-12-01 10:26:29.450	19.6s	0ms	48.7%	5.9 MB	1.1 GB	4.6 MB	821 B	0.0	5.9
skani_16thread/D5_skani_16thread_trial1/trace.txt	D5_skani_16thread_trial1	7021	11/8fb3e2	32014610	skani (7021)	COMPLETED	0	2024-12-01 10:26:29.650	19.4s	0ms	53.2%	5.8 MB	1.1 GB	4.3 MB	822 B	0.0	5.8
skani_16thread/D5_skani_16thread_trial1/trace.txt	D5_skani_16thread_trial1	7018	dd/a4d44e	32014606	skani (7018)	COMPLETED	0	2024-12-01 10:26:29.529	19.5s	0ms	65.6%	5.9 MB	1.1 GB	4.7 MB	822 B	0.0	5.9
skani_16thread/D5_skani_16thread_trial1/trace.txt	D5_skani_16thread_trial1	7022	9f/2f8238	32014611	skani (7022)	COMPLETED	0	2024-12-01 10:26:29.671	19.4s	0ms	40.5%	5.9 MB	1.1 GB	5.1 MB	820 B	0.0	5.9
skani_16thread/D5_skani_16thread_trial1/trace.txt	D5_skani_16thread_trial1	7024	ce/ca2e91	32014612	skani (7024)	COMPLETED	0	2024-12-01 10:26:29.693	19.4s	0ms	32.6%	5.7 MB	1.1 GB	4.7 MB	819 B	0.0	5.7
skani_16thread/D5_skani_16thread_trial1/trace.txt	D5_skani_16thread_trial1	7026	a6/7d08ca	32014616	skani (7026)	COMPLETED	0	2024-12-01 10:26:29.785	19.3s	0ms	43.0%	6 MB	411.8 MB	6.2 MB	820 B	0.0	6.0
skani_16thread/D5_skani_16thread_trial1/trace.txt	D5_skani_16thread_trial1	7030	38/a467dc	32014620	skani (7030)	COMPLETED	0	2024-12-01 10:26:29.875	19.2s	0ms	47.5%	5.9 MB	1 GB	7.5 MB	820 B	0.0	5.9
skani_16thread/D5_skani_16thread_trial1/trace.txt	D5_skani_16thread_trial1	7033	af/da9a64	32014621	skani (7033)	COMPLETED	0	2024-12-01 10:26:29.894	19.2s	0ms	56.2%	5.9 MB	1.1 GB	5.5 MB	1.2 KB	0.0	5.9
skani_16thread/D5_skani_16thread_trial1/trace.txt	D5_skani_16thread_trial1	7035	bf/cc3d61	32014622	skani (7035)	COMPLETED	0	2024-12-01 10:26:29.913	19.2s	0ms	45.4%	6 MB	1 GB	4.3 MB	821 B	0.0	6.0
skani_16thread/D5_skani_16thread_trial1/trace.txt	D5_skani_16thread_trial1	7034	8a/d635ba	32014623	skani (7034)	COMPLETED	0	2024-12-01 10:26:29.937	19.2s	0ms	70.1%	5.9 MB	1.1 GB	4.7 MB	820 B	0.0	5.9
skani_16thread/D5_skani_16thread_trial1/trace.txt	D5_skani_16thread_trial1	7036	bb/b116d2	32014625	skani (7036)	COMPLETED	0	2024-12-01 10:26:29.991	19.1s	0ms	62.3%	3.2 MB	5.4 MB	4.5 MB	827 B	0.0	3.2
skani_16thread/D5_skani_16thread_trial1/trace.txt	D5_skani_16thread_trial1	7038	6f/582c69	32014626	skani (7038)	COMPLETED	0	2024-12-01 10:26:30.028	19.1s	0ms	42.0%	5.8 MB	1 GB	5.1 MB	826 B	0.0	5.8
skani_16thread/D5_skani_16thread_trial1/trace.txt	D5_skani_16thread_trial1	7039	d8/a4cd4d	32014627	skani (7039)	COMPLETED	0	2024-12-01 10:26:30.047	19.1s	0ms	45.0%	5.9 MB	1.1 GB	5.5 MB	821 B	0.0	5.9
skani_16thread/D5_skani_16thread_trial1/trace.txt	D5_skani_16thread_trial1	7040	aa/2d3bbf	32014628	skani (7040)	COMPLETED	0	2024-12-01 10:26:30.080	19s	0ms	46.0%	3.1 MB	5.4 MB	4.3 MB	821 B	0.0	3.1
skani_16thread/D5_skani_16thread_trial1/trace.txt	D5_skani_16thread_trial1	7041	a2/7bf9e0	32014629	skani (7041)	COMPLETED	0	2024-12-01 10:26:30.104	19s	0ms	45.8%	5.8 MB	1.1 GB	4.8 MB	821 B	0.0	5.8
skani_16thread/D5_skani_16thread_trial1/trace.txt	D5_skani_16thread_trial1	7042	43/132e6a	32014630	skani (7042)	COMPLETED	0	2024-12-01 10:26:30.132	19s	0ms	53.2%	5.9 MB	1 GB	4.6 MB	821 B	0.0	5.9
skani_16thread/D5_skani_16thread_trial1/trace.txt	D5_skani_16thread_trial1	7043	fc/ddb4e8	32014631	skani (7043)	COMPLETED	0	2024-12-01 10:26:30.163	19s	0ms	45.2%	3 MB	5.4 MB	6.6 MB	821 B	0.0	3.0
skani_16thread/D5_skani_16thread_trial1/trace.txt	D5_skani_16thread_trial1	7044	a3/49f7a2	32014632	skani (7044)	COMPLETED	0	2024-12-01 10:26:30.183	19s	0ms	51.0%	3.1 MB	5.4 MB	4.4 MB	822 B	0.0	3.1
skani_16thread/D5_skani_16thread_trial1/trace.txt	D5_skani_16thread_trial1	7046	c6/b82d41	32014634	skani (7046)	COMPLETED	0	2024-12-01 10:26:30.222	18.9s	0ms	41.4%	5.9 MB	1 GB	6 MB	821 B	0.0	5.9
skani_16thread/D5_skani_16thread_trial1/trace.txt	D5_skani_16thread_trial1	7062	58/e9b7f1	32014633	skani (7062)	COMPLETED	0	2024-12-01 10:26:30.203	18.9s	0ms	48.0%	5.9 MB	1.1 GB	5.3 MB	820 B	0.0	5.9
skani_16thread/D5_skani_16thread_trial1/trace.txt	D5_skani_16thread_trial1	7049	41/b51b21	32014637	skani (7049)	COMPLETED	0	2024-12-01 10:26:30.283	18.9s	0ms	28.9%	5.9 MB	1.1 GB	7.4 MB	821 B	0.0	5.9
skani_16thread/D5_skani_16thread_trial1/trace.txt	D5_skani_16thread_trial1	7048	0f/ad543a	32014638	skani (7048)	COMPLETED	0	2024-12-01 10:26:34.057	15.1s	0ms	57.8%	6 MB	1 GB	7.5 MB	821 B	0.0	6.0
skani_16thread/D5_skani_16thread_trial1/trace.txt	D5_skani_16thread_trial1	7050	62/49fbca	32014639	skani (7050)	COMPLETED	0	2024-12-01 10:26:34.128	15.1s	0ms	56.5%	5.9 MB	1 GB	5.7 MB	819 B	0.0	5.9
skani_16thread/D5_skani_16thread_trial1/trace.txt	D5_skani_16thread_trial1	7053	22/f0a58b	32014643	skani (7053)	COMPLETED	0	2024-12-01 10:26:34.389	14.8s	0ms	47.3%	3 MB	5.4 MB	4.9 MB	819 B	0.0	3.0
skani_16thread/D5_skani_16thread_trial1/trace.txt	D5_skani_16thread_trial1	7055	a4/81b0c6	32014645	skani (7055)	COMPLETED	0	2024-12-01 10:26:34.490	14.7s	0ms	30.8%	3.1 MB	5.4 MB	5.1 MB	819 B	0.0	3.1
skani_16thread/D5_skani_16thread_trial1/trace.txt	D5_skani_16thread_trial1	7056	93/c9e8a3	32014646	skani (7056)	COMPLETED	0	2024-12-01 10:26:34.573	14.6s	0ms	49.5%	3.1 MB	5.4 MB	4.4 MB	822 B	0.0	3.1
skani_16thread/D5_skani_16thread_trial1/trace.txt	D5_skani_16thread_trial1	7080	1a/afcfea	32014649	skani (7080)	COMPLETED	0	2024-12-01 10:26:34.806	14.4s	0ms	48.5%	5.8 MB	1.1 GB	6.7 MB	820 B	0.0	5.8
skani_16thread/D5_skani_16thread_trial1/trace.txt	D5_skani_16thread_trial1	7063	dc/367ddd	32014653	skani (7063)	COMPLETED	0	2024-12-01 10:26:35.153	14.1s	0ms	60.1%	5.9 MB	1 GB	4.8 MB	821 B	0.0	5.9
skani_16thread/D5_skani_16thread_trial1/trace.txt	D5_skani_16thread_trial1	7066	79/1006c5	32014635	skani (7066)	COMPLETED	0	2024-12-01 10:26:30.242	18.9s	0ms	33.7%	5.8 MB	1 GB	4.7 MB	821 B	0.0	5.8
skani_16thread/D5_skani_16thread_trial1/trace.txt	D5_skani_16thread_trial1	7064	77/992447	32014654	skani (7064)	COMPLETED	0	2024-12-01 10:26:35.253	14s	1s	38.0%	5.8 MB	1 GB	6 MB	819 B	1.0	5.8
skani_16thread/D5_skani_16thread_trial1/trace.txt	D5_skani_16thread_trial1	7023	09/0e47fd	32014613	skani (7023)	COMPLETED	0	2024-12-01 10:26:29.718	24.3s	0ms	40.0%	5.9 MB	1.1 GB	4.3 MB	819 B	0.0	5.9
skani_16thread/D5_skani_16thread_trial1/trace.txt	D5_skani_16thread_trial1	7045	44/49e2b3	32014614	skani (7045)	COMPLETED	0	2024-12-01 10:26:29.738	24.3s	0ms	32.9%	3.1 MB	5.4 MB	5.9 MB	820 B	0.0	3.1
skani_16thread/D5_skani_16thread_trial1/trace.txt	D5_skani_16thread_trial1	7028	f9/dd3319	32014618	skani (7028)	COMPLETED	0	2024-12-01 10:26:29.836	24.2s	0ms	38.1%	5.8 MB	1.1 GB	4.7 MB	821 B	0.0	5.8
skani_16thread/D5_skani_16thread_trial1/trace.txt	D5_skani_16thread_trial1	7037	31/453a86	32014624	skani (7037)	COMPLETED	0	2024-12-01 10:26:29.970	24.1s	0ms	53.6%	5.8 MB	1 GB	3.9 MB	820 B	0.0	5.8
skani_16thread/D5_skani_16thread_trial1/trace.txt	D5_skani_16thread_trial1	7047	9a/eee7fb	32014636	skani (7047)	COMPLETED	0	2024-12-01 10:26:30.264	23.8s	0ms	40.9%	5.8 MB	1 GB	4.9 MB	821 B	0.0	5.8
skani_16thread/D5_skani_16thread_trial1/trace.txt	D5_skani_16thread_trial1	7071	2a/e5b976	32014640	skani (7071)	COMPLETED	0	2024-12-01 10:26:34.206	19.8s	0ms	47.6%	5.8 MB	1.1 GB	6.2 MB	819 B	0.0	5.8
skani_16thread/D5_skani_16thread_trial1/trace.txt	D5_skani_16thread_trial1	7057	f9/9609b3	32014647	skani (7057)	COMPLETED	0	2024-12-01 10:26:34.629	19.4s	0ms	50.9%	3.1 MB	5.4 MB	5.1 MB	822 B	0.0	3.1
skani_16thread/D5_skani_16thread_trial1/trace.txt	D5_skani_16thread_trial1	7059	bc/66c724	32014648	skani (7059)	COMPLETED	0	2024-12-01 10:26:34.709	19.3s	0ms	56.8%	3.1 MB	5.4 MB	4 MB	821 B	0.0	3.1
skani_16thread/D5_skani_16thread_trial1/trace.txt	D5_skani_16thread_trial1	7069	66/4db5bb	32014657	skani (7069)	COMPLETED	0	2024-12-01 10:26:35.433	18.6s	0ms	40.3%	3 MB	5.4 MB	4.8 MB	820 B	0.0	3.0
skani_16thread/D5_skani_16thread_trial1/trace.txt	D5_skani_16thread_trial1	7070	95/29470a	32014659	skani (7070)	COMPLETED	0	2024-12-01 10:26:35.580	18.5s	0ms	48.0%	6 MB	1 GB	5.6 MB	820 B	0.0	6.0
skani_16thread/D5_skani_16thread_trial1/trace.txt	D5_skani_16thread_trial1	7090	24/d91523	32014678	skani (7090)	COMPLETED	0	2024-12-01 10:26:37.090	17s	0ms	48.5%	5.9 MB	1.1 GB	4.7 MB	821 B	0.0	5.9
skani_16thread/D5_skani_16thread_trial1/trace.txt	D5_skani_16thread_trial1	7091	98/acb3e6	32014679	skani (7091)	COMPLETED	0	2024-12-01 10:26:39.089	15s	0ms	38.6%	5.9 MB	1.1 GB	5.2 MB	820 B	0.0	5.9
skani_16thread/D5_skani_16thread_trial1/trace.txt	D5_skani_16thread_trial1	7092	d2/e9549e	32014680	skani (7092)	COMPLETED	0	2024-12-01 10:26:39.177	14.9s	0ms	43.7%	3.1 MB	5.4 MB	6.5 MB	820 B	0.0	3.1
skani_16thread/D5_skani_16thread_trial1/trace.txt	D5_skani_16thread_trial1	7095	cb/c8291f	32014681	skani (7095)	COMPLETED	0	2024-12-01 10:26:39.226	14.9s	0ms	50.3%	3.1 MB	5.4 MB	4.5 MB	821 B	0.0	3.1
skani_16thread/D5_skani_16thread_trial1/trace.txt	D5_skani_16thread_trial1	7096	10/884fe2	32014684	skani (7096)	COMPLETED	0	2024-12-01 10:26:39.421	14.7s	1s	42.6%	3.2 MB	5.4 MB	7.3 MB	820 B	1.0	3.2
skani_16thread/D5_skani_16thread_trial1/trace.txt	D5_skani_16thread_trial1	7098	fe/6bb194	32014685	skani (7098)	COMPLETED	0	2024-12-01 10:26:39.485	14.6s	0ms	49.7%	3 MB	5.4 MB	5.6 MB	820 B	0.0	3.0
skani_16thread/D5_skani_16thread_trial1/trace.txt	D5_skani_16thread_trial1	7099	5c/9cd501	32014688	skani (7099)	COMPLETED	0	2024-12-01 10:26:39.677	14.5s	0ms	30.6%	3.1 MB	5.4 MB	7.1 MB	818 B	0.0	3.1
skani_16thread/D5_skani_16thread_trial1/trace.txt	D5_skani_16thread_trial1	7103	d9/23a06f	32014690	skani (7103)	COMPLETED	0	2024-12-01 10:26:44.113	10s	0ms	39.4%	3.1 MB	5.4 MB	5.4 MB	820 B	0.0	3.1
skani_16thread/D5_skani_16thread_trial1/trace.txt	D5_skani_16thread_trial1	7104	5c/a7d0c4	32014691	skani (7104)	COMPLETED	0	2024-12-01 10:26:44.161	10s	0ms	40.8%	3.1 MB	5.4 MB	4.4 MB	819 B	0.0	3.1
skani_16thread/D5_skani_16thread_trial1/trace.txt	D5_skani_16thread_trial1	7025	02/870bd6	32014615	skani (7025)	COMPLETED	0	2024-12-01 10:26:29.767	29.2s	0ms	39.4%	5.8 MB	1 GB	6.5 MB	820 B	0.0	5.8
skani_16thread/D5_skani_16thread_trial1/trace.txt	D5_skani_16thread_trial1	7051	d3/26ee8d	32014641	skani (7051)	COMPLETED	0	2024-12-01 10:26:34.245	24.8s	1s	50.9%	3 MB	5.4 MB	5.5 MB	819 B	1.0	3.0
skani_16thread/D5_skani_16thread_trial1/trace.txt	D5_skani_16thread_trial1	7052	fd/e1253b	32014642	skani (7052)	COMPLETED	0	2024-12-01 10:26:34.309	24.7s	0ms	40.8%	3 MB	5.4 MB	4.6 MB	820 B	0.0	3.0
skani_16thread/D5_skani_16thread_trial1/trace.txt	D5_skani_16thread_trial1	7054	5a/8fd7e2	32014644	skani (7054)	COMPLETED	0	2024-12-01 10:26:34.416	24.6s	0ms	36.3%	3 MB	5.4 MB	5.8 MB	821 B	0.0	3.0
skani_16thread/D5_skani_16thread_trial1/trace.txt	D5_skani_16thread_trial1	7061	23/f20aea	32014650	skani (7061)	COMPLETED	0	2024-12-01 10:26:34.884	24.1s	0ms	54.7%	3.1 MB	5.4 MB	3.9 MB	819 B	0.0	3.1
skani_16thread/D5_skani_16thread_trial1/trace.txt	D5_skani_16thread_trial1	7058	c3/3240fa	32014652	skani (7058)	COMPLETED	0	2024-12-01 10:26:35.109	23.9s	0ms	31.6%	3.1 MB	5.4 MB	7.3 MB	819 B	0.0	3.1
skani_16thread/D5_skani_16thread_trial1/trace.txt	D5_skani_16thread_trial1	7060	15/959d11	32014651	skani (7060)	COMPLETED	0	2024-12-01 10:26:35.021	24s	0ms	40.7%	3.1 MB	5.4 MB	7.1 MB	819 B	0.0	3.1
skani_16thread/D5_skani_16thread_trial1/trace.txt	D5_skani_16thread_trial1	7065	32/21d891	32014655	skani (7065)	COMPLETED	0	2024-12-01 10:26:35.278	23.8s	0ms	58.3%	3 MB	5.4 MB	5.2 MB	819 B	0.0	3.0
skani_16thread/D5_skani_16thread_trial1/trace.txt	D5_skani_16thread_trial1	7068	77/cd79c3	32014658	skani (7068)	COMPLETED	0	2024-12-01 10:26:35.508	23.6s	0ms	50.0%	3 MB	5.4 MB	6.6 MB	820 B	0.0	3.0
skani_16thread/D5_skani_16thread_trial1/trace.txt	D5_skani_16thread_trial1	7073	7d/7eb259	32014660	skani (7073)	COMPLETED	0	2024-12-01 10:26:35.655	23.4s	1s	42.6%	3.1 MB	5.4 MB	7.7 MB	819 B	1.0	3.1
skani_16thread/D5_skani_16thread_trial1/trace.txt	D5_skani_16thread_trial1	7072	14/a6444c	32014661	skani (7072)	COMPLETED	0	2024-12-01 10:26:35.717	23.4s	0ms	49.6%	3 MB	5.4 MB	3.9 MB	820 B	0.0	3.0
skani_16thread/D5_skani_16thread_trial1/trace.txt	D5_skani_16thread_trial1	7074	8e/387b1a	32014662	skani (7074)	COMPLETED	0	2024-12-01 10:26:35.802	23.3s	1s	39.4%	3.1 MB	5.4 MB	4.4 MB	821 B	1.0	3.1
skani_16thread/D5_skani_16thread_trial1/trace.txt	D5_skani_16thread_trial1	7076	fd/5fccb1	32014664	skani (7076)	COMPLETED	0	2024-12-01 10:26:35.926	23.2s	0ms	43.4%	3 MB	5.4 MB	6.4 MB	820 B	0.0	3.0
skani_16thread/D5_skani_16thread_trial1/trace.txt	D5_skani_16thread_trial1	7077	af/3efc06	32014665	skani (7077)	COMPLETED	0	2024-12-01 10:26:35.987	23.1s	0ms	63.9%	3 MB	5.4 MB	5 MB	821 B	0.0	3.0
skani_16thread/D5_skani_16thread_trial1/trace.txt	D5_skani_16thread_trial1	7078	d1/8c9a6e	32014666	skani (7078)	COMPLETED	0	2024-12-01 10:26:36.035	23.1s	1s	35.4%	3.1 MB	5.4 MB	6.6 MB	822 B	1.0	3.1
skani_16thread/D5_skani_16thread_trial1/trace.txt	D5_skani_16thread_trial1	7079	57/a2798d	32014667	skani (7079)	COMPLETED	0	2024-12-01 10:26:36.145	23s	0ms	43.6%	3.1 MB	5.4 MB	7.3 MB	821 B	0.0	3.1
skani_16thread/D5_skani_16thread_trial1/trace.txt	D5_skani_16thread_trial1	7081	1c/47501d	32014668	skani (7081)	COMPLETED	0	2024-12-01 10:26:36.229	22.9s	0ms	56.0%	3.1 MB	5.4 MB	7.1 MB	820 B	0.0	3.1
skani_16thread/D5_skani_16thread_trial1/trace.txt	D5_skani_16thread_trial1	7084	48/08aca2	32014670	skani (7084)	COMPLETED	0	2024-12-01 10:26:36.413	22.7s	0ms	52.7%	5.9 MB	1 GB	5.4 MB	819 B	0.0	5.9
skani_16thread/D5_skani_16thread_trial1/trace.txt	D5_skani_16thread_trial1	7085	29/4d9fe2	32014672	skani (7085)	COMPLETED	0	2024-12-01 10:26:36.551	22.6s	0ms	49.0%	3.1 MB	5.4 MB	5.6 MB	820 B	0.0	3.1
skani_16thread/D5_skani_16thread_trial1/trace.txt	D5_skani_16thread_trial1	7086	1d/bef7fd	32014673	skani (7086)	COMPLETED	0	2024-12-01 10:26:36.645	22.5s	0ms	42.7%	3 MB	5.4 MB	5.2 MB	818 B	0.0	3.0
skani_16thread/D5_skani_16thread_trial1/trace.txt	D5_skani_16thread_trial1	7089	08/d92081	32014677	skani (7089)	COMPLETED	0	2024-12-01 10:26:37.029	22.1s	0ms	45.8%	3.1 MB	5.4 MB	5.2 MB	1.2 KB	0.0	3.1
skani_16thread/D5_skani_16thread_trial1/trace.txt	D5_skani_16thread_trial1	7094	53/10db15	32014682	skani (7094)	COMPLETED	0	2024-12-01 10:26:39.305	19.9s	0ms	49.4%	3.1 MB	5.4 MB	5.9 MB	820 B	0.0	3.1
skani_16thread/D5_skani_16thread_trial1/trace.txt	D5_skani_16thread_trial1	7093	d4/3ad76b	32014683	skani (7093)	COMPLETED	0	2024-12-01 10:26:39.365	19.8s	0ms	35.8%	3.1 MB	5.4 MB	4.9 MB	821 B	0.0	3.1
skani_16thread/D5_skani_16thread_trial1/trace.txt	D5_skani_16thread_trial1	7100	c4/1411f2	32014687	skani (7100)	COMPLETED	0	2024-12-01 10:26:39.618	19.6s	0ms	52.3%	3.1 MB	5.4 MB	4.9 MB	818 B	0.0	3.1
skani_16thread/D5_skani_16thread_trial1/trace.txt	D5_skani_16thread_trial1	7101	45/d2facb	32014689	skani (7101)	COMPLETED	0	2024-12-01 10:26:44.069	15.1s	0ms	37.1%	3.1 MB	5.4 MB	3.5 MB	820 B	0.0	3.1
skani_16thread/D5_skani_16thread_trial1/trace.txt	D5_skani_16thread_trial1	7106	38/3cb561	32014694	skani (7106)	COMPLETED	0	2024-12-01 10:26:44.431	14.8s	0ms	39.3%	3.1 MB	5.4 MB	4.4 MB	818 B	0.0	3.1
skani_16thread/D5_skani_16thread_trial1/trace.txt	D5_skani_16thread_trial1	7108	81/63decd	32014695	skani (7108)	COMPLETED	0	2024-12-01 10:26:44.522	14.7s	0ms	59.9%	3.1 MB	5.4 MB	4.8 MB	821 B	0.0	3.1
skani_16thread/D5_skani_16thread_trial1/trace.txt	D5_skani_16thread_trial1	7109	92/cd8166	32014696	skani (7109)	COMPLETED	0	2024-12-01 10:26:44.649	14.5s	0ms	48.1%	6 MB	1.1 GB	5.1 MB	822 B	0.0	6.0
skani_16thread/D5_skani_16thread_trial1/trace.txt	D5_skani_16thread_trial1	7110	d4/841dc3	32014697	skani (7110)	COMPLETED	0	2024-12-01 10:26:44.765	14.4s	0ms	44.0%	6 MB	1.1 GB	5.5 MB	821 B	0.0	6.0
skani_16thread/D5_skani_16thread_trial1/trace.txt	D5_skani_16thread_trial1	7111	dc/259914	32014698	skani (7111)	COMPLETED	0	2024-12-01 10:26:44.831	14.4s	0ms	38.8%	5.8 MB	1.1 GB	7.4 MB	821 B	0.0	5.8
skani_16thread/D5_skani_16thread_trial1/trace.txt	D5_skani_16thread_trial1	7114	bb/3c067c	32014701	skani (7114)	COMPLETED	0	2024-12-01 10:26:45.106	14.1s	0ms	46.6%	5.8 MB	1 GB	4.4 MB	822 B	0.0	5.8
skani_16thread/D5_skani_16thread_trial1/trace.txt	D5_skani_16thread_trial1	7112	2e/8d66f9	32014699	skani (7112)	COMPLETED	0	2024-12-01 10:26:44.945	14.3s	0ms	37.9%	5.8 MB	1.1 GB	7.3 MB	821 B	0.0	5.8
skani_16thread/D5_skani_16thread_trial1/trace.txt	D5_skani_16thread_trial1	7116	02/34ab78	32014702	skani (7116)	COMPLETED	0	2024-12-01 10:26:45.157	14.1s	0ms	52.8%	3.2 MB	5.4 MB	4.8 MB	821 B	0.0	3.2
skani_16thread/D5_skani_16thread_trial1/trace.txt	D5_skani_16thread_trial1	7117	a5/1323c7	32014704	skani (7117)	COMPLETED	0	2024-12-01 10:26:45.290	14s	0ms	40.8%	6 MB	1 GB	5.2 MB	822 B	0.0	6.0
skani_16thread/D5_skani_16thread_trial1/trace.txt	D5_skani_16thread_trial1	7118	45/4db30e	32014705	skani (7118)	COMPLETED	0	2024-12-01 10:26:45.400	13.9s	0ms	46.3%	5.9 MB	1 GB	3.8 MB	821 B	0.0	5.9
skani_16thread/D5_skani_16thread_trial1/trace.txt	D5_skani_16thread_trial1	7119	10/1faee8	32014706	skani (7119)	COMPLETED	0	2024-12-01 10:26:45.453	13.8s	0ms	51.0%	3.1 MB	5.4 MB	5.8 MB	822 B	0.0	3.1
skani_16thread/D5_skani_16thread_trial1/trace.txt	D5_skani_16thread_trial1	7121	25/8920c7	32014707	skani (7121)	COMPLETED	0	2024-12-01 10:26:45.531	13.7s	0ms	49.2%	5.9 MB	1 GB	3.9 MB	819 B	0.0	5.9
skani_16thread/D5_skani_16thread_trial1/trace.txt	D5_skani_16thread_trial1	7125	6b/1da14f	32014712	skani (7125)	COMPLETED	0	2024-12-01 10:26:49.288	10s	0ms	45.0%	5.9 MB	1 GB	3.3 MB	822 B	0.0	5.9
skani_16thread/D5_skani_16thread_trial1/trace.txt	D5_skani_16thread_trial1	7128	2b/b038e2	32014714	skani (7128)	COMPLETED	0	2024-12-01 10:26:49.365	9.9s	0ms	19.6%	3 MB	5.4 MB	6.3 MB	820 B	0.0	3.0
skani_16thread/D5_skani_16thread_trial1/trace.txt	D5_skani_16thread_trial1	7126	26/548f93	32014715	skani (7126)	COMPLETED	0	2024-12-01 10:26:49.389	9.9s	0ms	46.0%	5.8 MB	1 GB	5.5 MB	819 B	0.0	5.8
skani_16thread/D5_skani_16thread_trial1/trace.txt	D5_skani_16thread_trial1	7129	70/1746cc	32014716	skani (7129)	COMPLETED	0	2024-12-01 10:26:49.473	9.8s	0ms	57.5%	5.8 MB	1 GB	3.4 MB	824 B	0.0	5.8
skani_16thread/D5_skani_16thread_trial1/trace.txt	D5_skani_16thread_trial1	7132	9a/2204a0	32014719	skani (7132)	COMPLETED	0	2024-12-01 10:26:49.658	9.7s	0ms	52.1%	3.2 MB	5.4 MB	4.8 MB	821 B	0.0	3.2
skani_16thread/D5_skani_16thread_trial1/trace.txt	D5_skani_16thread_trial1	7130	f4/d829ea	32014717	skani (7130)	COMPLETED	0	2024-12-01 10:26:49.542	9.8s	0ms	48.2%	5.9 MB	1.1 GB	4.1 MB	822 B	0.0	5.9
skani_16thread/D5_skani_16thread_trial1/trace.txt	D5_skani_16thread_trial1	7134	6c/3e83f1	32014720	skani (7134)	COMPLETED	0	2024-12-01 10:26:49.715	9.6s	0ms	53.8%	3.1 MB	5.4 MB	4.1 MB	821 B	0.0	3.1
skani_16thread/D5_skani_16thread_trial1/trace.txt	D5_skani_16thread_trial1	7136	29/e0e51c	32014724	skani (7136)	COMPLETED	0	2024-12-01 10:26:49.981	9.4s	0ms	42.0%	3.1 MB	5.4 MB	7.5 MB	819 B	0.0	3.1
skani_16thread/D5_skani_16thread_trial1/trace.txt	D5_skani_16thread_trial1	7131	0f/796a50	32014718	skani (7131)	COMPLETED	0	2024-12-01 10:26:49.602	9.7s	1s	33.6%	3.1 MB	5.4 MB	4.1 MB	821 B	1.0	3.1
skani_16thread/D5_skani_16thread_trial1/trace.txt	D5_skani_16thread_trial1	7137	f0/e2f267	32014725	skani (7137)	COMPLETED	0	2024-12-01 10:26:50.022	9.4s	1s	42.5%	3 MB	5.4 MB	7.5 MB	819 B	1.0	3.0
skani_16thread/D5_skani_16thread_trial1/trace.txt	D5_skani_16thread_trial1	7067	e4/a7cb78	32014656	skani (7067)	COMPLETED	0	2024-12-01 10:26:35.361	28.6s	0ms	41.0%	5.8 MB	11.7 MB	6.7 MB	820 B	0.0	5.8
skani_16thread/D5_skani_16thread_trial1/trace.txt	D5_skani_16thread_trial1	7075	be/e506dc	32014663	skani (7075)	COMPLETED	0	2024-12-01 10:26:35.854	28.1s	0ms	48.3%	3 MB	5.4 MB	5.1 MB	821 B	0.0	3.0
skani_16thread/D5_skani_16thread_trial1/trace.txt	D5_skani_16thread_trial1	7082	f3/af7507	32014669	skani (7082)	COMPLETED	0	2024-12-01 10:26:36.321	27.7s	1s	43.3%	3.1 MB	5.4 MB	5 MB	819 B	1.0	3.1
skani_16thread/D5_skani_16thread_trial1/trace.txt	D5_skani_16thread_trial1	7083	57/b9d129	32014671	skani (7083)	COMPLETED	0	2024-12-01 10:26:36.490	27.5s	0ms	62.2%	3.1 MB	5.4 MB	5 MB	821 B	0.0	3.1
skani_16thread/D5_skani_16thread_trial1/trace.txt	D5_skani_16thread_trial1	7087	0b/161f71	32014674	skani (7087)	COMPLETED	0	2024-12-01 10:26:36.750	27.3s	1s	41.5%	3.1 MB	5.4 MB	5.1 MB	819 B	1.0	3.1
skani_16thread/D5_skani_16thread_trial1/trace.txt	D5_skani_16thread_trial1	7107	81/a3bbe8	32014675	skani (7107)	COMPLETED	0	2024-12-01 10:26:36.845	27.2s	0ms	45.0%	5.9 MB	1.1 GB	4.9 MB	821 B	0.0	5.9
skani_16thread/D5_skani_16thread_trial1/trace.txt	D5_skani_16thread_trial1	7088	ef/d580b0	32014676	skani (7088)	COMPLETED	0	2024-12-01 10:26:36.947	27.1s	0ms	44.0%	3 MB	5.4 MB	4.5 MB	820 B	0.0	3.0
skani_16thread/D5_skani_16thread_trial1/trace.txt	D5_skani_16thread_trial1	7097	3d/77dd01	32014686	skani (7097)	COMPLETED	0	2024-12-01 10:26:39.565	24.5s	0ms	52.0%	3 MB	5.4 MB	3.3 MB	819 B	0.0	3.0
skani_16thread/D5_skani_16thread_trial1/trace.txt	D5_skani_16thread_trial1	7102	ca/5e1746	32014692	skani (7102)	COMPLETED	0	2024-12-01 10:26:44.235	19.8s	0ms	60.0%	3.1 MB	5.4 MB	4.3 MB	820 B	0.0	3.1
skani_16thread/D5_skani_16thread_trial1/trace.txt	D5_skani_16thread_trial1	7105	91/78884c	32014693	skani (7105)	COMPLETED	0	2024-12-01 10:26:44.293	19.8s	0ms	40.0%	5.9 MB	1 GB	6.1 MB	820 B	0.0	5.9
skani_16thread/D5_skani_16thread_trial1/trace.txt	D5_skani_16thread_trial1	7113	d9/9f8f9c	32014700	skani (7113)	COMPLETED	0	2024-12-01 10:26:45.014	19s	0ms	57.8%	5.9 MB	1 GB	6.3 MB	822 B	0.0	5.9
skani_16thread/D5_skani_16thread_trial1/trace.txt	D5_skani_16thread_trial1	7115	47/b46b1a	32014703	skani (7115)	COMPLETED	0	2024-12-01 10:26:45.231	18.8s	0ms	52.2%	5.9 MB	1 GB	5.4 MB	822 B	0.0	5.9
skani_16thread/D5_skani_16thread_trial1/trace.txt	D5_skani_16thread_trial1	7122	75/019f5f	32014708	skani (7122)	COMPLETED	0	2024-12-01 10:26:49.057	15s	0ms	38.1%	3.2 MB	5.4 MB	4.6 MB	821 B	0.0	3.2
skani_16thread/D5_skani_16thread_trial1/trace.txt	D5_skani_16thread_trial1	7120	42/3f0ee6	32014709	skani (7120)	COMPLETED	0	2024-12-01 10:26:49.119	15s	0ms	54.1%	6 MB	1.1 GB	4.9 MB	821 B	0.0	6.0
skani_16thread/D5_skani_16thread_trial1/trace.txt	D5_skani_16thread_trial1	7123	af/65c50d	32014710	skani (7123)	COMPLETED	0	2024-12-01 10:26:49.170	14.9s	0ms	46.4%	5.8 MB	1 GB	6.7 MB	821 B	0.0	5.8
skani_16thread/D5_skani_16thread_trial1/trace.txt	D5_skani_16thread_trial1	7124	63/21de23	32014711	skani (7124)	COMPLETED	0	2024-12-01 10:26:49.234	14.8s	0ms	56.9%	3.1 MB	5.4 MB	7.6 MB	826 B	0.0	3.1
skani_16thread/D5_skani_16thread_trial1/trace.txt	D5_skani_16thread_trial1	7127	f7/73b146	32014713	skani (7127)	COMPLETED	0	2024-12-01 10:26:49.341	14.7s	0ms	46.5%	3 MB	5.4 MB	4.8 MB	820 B	0.0	3.0
skani_16thread/D5_skani_16thread_trial1/trace.txt	D5_skani_16thread_trial1	7133	47/a1b395	32014721	skani (7133)	COMPLETED	0	2024-12-01 10:26:49.802	14.3s	0ms	65.2%	5.9 MB	1.1 GB	6 MB	821 B	0.0	5.9
skani_16thread/D5_skani_16thread_trial1/trace.txt	D5_skani_16thread_trial1	7135	e8/66b35f	32014722	skani (7135)	COMPLETED	0	2024-12-01 10:26:49.862	14.2s	0ms	69.3%	6.7 MB	1.1 GB	3.5 MB	820 B	0.0	6.7
skani_16thread/D5_skani_16thread_trial1/trace.txt	D5_skani_16thread_trial1	7155	4c/6ef196	32014723	skani (7155)	COMPLETED	0	2024-12-01 10:26:49.925	14.2s	0ms	49.0%	5.9 MB	1.1 GB	5.3 MB	820 B	0.0	5.9
skani_16thread/D5_skani_16thread_trial1/trace.txt	D5_skani_16thread_trial1	7139	1e/7bad8f	32014727	skani (7139)	COMPLETED	0	2024-12-01 10:26:50.145	14s	0ms	61.8%	5.7 MB	1.1 GB	4.9 MB	822 B	0.0	5.7
skani_16thread/D5_skani_16thread_trial1/trace.txt	D5_skani_16thread_trial1	7142	92/40e164	32014728	skani (7142)	COMPLETED	0	2024-12-01 10:26:50.215	13.9s	0ms	40.3%	5.9 MB	1 GB	6.9 MB	821 B	0.0	5.9
skani_16thread/D5_skani_16thread_trial1/trace.txt	D5_skani_16thread_trial1	7141	76/7f96d9	32014729	skani (7141)	COMPLETED	0	2024-12-01 10:26:50.257	13.9s	1s	49.5%	6 MB	1 GB	4.3 MB	820 B	1.0	6.0
skani_16thread/D5_skani_16thread_trial1/trace.txt	D5_skani_16thread_trial1	7140	07/60946f	32014730	skani (7140)	COMPLETED	0	2024-12-01 10:26:50.337	13.8s	0ms	40.9%	5.9 MB	1.1 GB	7.2 MB	821 B	0.0	5.9
skani_16thread/D5_skani_16thread_trial1/trace.txt	D5_skani_16thread_trial1	7143	12/cb191b	32014731	skani (7143)	COMPLETED	0	2024-12-01 10:26:50.405	13.7s	0ms	30.2%	5.9 MB	1.1 GB	6.9 MB	821 B	0.0	5.9
skani_16thread/D5_skani_16thread_trial1/trace.txt	D5_skani_16thread_trial1	7144	1e/c59548	32014732	skani (7144)	COMPLETED	0	2024-12-01 10:26:50.457	13.7s	0ms	35.6%	5.9 MB	1 GB	4.8 MB	821 B	0.0	5.9
skani_16thread/D5_skani_16thread_trial1/trace.txt	D5_skani_16thread_trial1	7166	64/20fec9	32014733	skani (7166)	COMPLETED	0	2024-12-01 10:26:50.537	13.6s	1s	45.9%	5.9 MB	1 GB	6.5 MB	821 B	1.0	5.9
skani_16thread/D5_skani_16thread_trial1/trace.txt	D5_skani_16thread_trial1	7145	e5/52438b	32014734	skani (7145)	COMPLETED	0	2024-12-01 10:26:50.635	13.5s	1s	35.0%	3.1 MB	5.4 MB	7.4 MB	821 B	1.0	3.1
skani_16thread/D5_skani_16thread_trial1/trace.txt	D5_skani_16thread_trial1	7148	46/00a9a2	32014735	skani (7148)	COMPLETED	0	2024-12-01 10:26:50.665	13.5s	0ms	55.9%	3.2 MB	5.4 MB	4.5 MB	820 B	0.0	3.2
skani_16thread/D5_skani_16thread_trial1/trace.txt	D5_skani_16thread_trial1	7146	c9/708b82	32014736	skani (7146)	COMPLETED	0	2024-12-01 10:26:50.717	13.5s	0ms	61.1%	3.1 MB	5.4 MB	5.2 MB	822 B	0.0	3.1
skani_16thread/D5_skani_16thread_trial1/trace.txt	D5_skani_16thread_trial1	7147	25/df6a31	32014737	skani (7147)	COMPLETED	0	2024-12-01 10:26:50.785	13.4s	0ms	55.8%	5.8 MB	1.1 GB	5.1 MB	821 B	0.0	5.8
skani_16thread/D5_skani_16thread_trial1/trace.txt	D5_skani_16thread_trial1	7149	05/56f84c	32014738	skani (7149)	COMPLETED	0	2024-12-01 10:26:50.845	13.3s	0ms	55.1%	3 MB	5.4 MB	5.6 MB	822 B	0.0	3.0
skani_16thread/D5_skani_16thread_trial1/trace.txt	D5_skani_16thread_trial1	7150	f6/660c36	32014739	skani (7150)	COMPLETED	0	2024-12-01 10:26:50.901	13.3s	0ms	45.8%	3.1 MB	5.4 MB	4.6 MB	821 B	0.0	3.1
skani_16thread/D5_skani_16thread_trial1/trace.txt	D5_skani_16thread_trial1	7151	37/91ef93	32014740	skani (7151)	COMPLETED	0	2024-12-01 10:26:54.085	10.1s	0ms	32.8%	3.1 MB	5.4 MB	4.3 MB	822 B	0.0	3.1
skani_16thread/D5_skani_16thread_trial1/trace.txt	D5_skani_16thread_trial1	7153	a6/9816c1	32014741	skani (7153)	COMPLETED	0	2024-12-01 10:26:54.169	10s	0ms	31.6%	3.1 MB	5.4 MB	5.4 MB	821 B	0.0	3.1
skani_16thread/D5_skani_16thread_trial1/trace.txt	D5_skani_16thread_trial1	7152	85/76a19e	32014742	skani (7152)	COMPLETED	0	2024-12-01 10:26:54.254	10s	1s	52.9%	3.1 MB	5.4 MB	5.7 MB	820 B	1.0	3.1
skani_16thread/D5_skani_16thread_trial1/trace.txt	D5_skani_16thread_trial1	7154	50/bb763c	32014743	skani (7154)	COMPLETED	0	2024-12-01 10:26:54.313	9.9s	0ms	42.4%	3 MB	5.4 MB	3.5 MB	820 B	0.0	3.0
skani_16thread/D5_skani_16thread_trial1/trace.txt	D5_skani_16thread_trial1	7156	86/9f775d	32014744	skani (7156)	COMPLETED	0	2024-12-01 10:26:54.425	9.8s	0ms	50.6%	3.1 MB	5.4 MB	6.5 MB	819 B	0.0	3.1
skani_16thread/D5_skani_16thread_trial1/trace.txt	D5_skani_16thread_trial1	7174	54/d5d7cf	32014746	skani (7174)	COMPLETED	0	2024-12-01 10:26:54.577	9.6s	0ms	57.4%	3.1 MB	5.4 MB	5.4 MB	821 B	0.0	3.1
skani_16thread/D5_skani_16thread_trial1/trace.txt	D5_skani_16thread_trial1	7158	25/f53290	32014747	skani (7158)	COMPLETED	0	2024-12-01 10:26:54.634	9.6s	0ms	53.4%	6.7 MB	1.1 GB	3.4 MB	821 B	0.0	6.7
skani_16thread/D5_skani_16thread_trial1/trace.txt	D5_skani_16thread_trial1	7159	b7/e3065d	32014748	skani (7159)	COMPLETED	0	2024-12-01 10:26:54.682	9.6s	0ms	44.4%	3.1 MB	5.4 MB	6.5 MB	820 B	0.0	3.1
skani_16thread/D5_skani_16thread_trial1/trace.txt	D5_skani_16thread_trial1	7160	38/b4818f	32014749	skani (7160)	COMPLETED	0	2024-12-01 10:26:54.765	9.5s	0ms	47.8%	5.8 MB	1.1 GB	3.3 MB	820 B	0.0	5.8
skani_16thread/D5_skani_16thread_trial1/trace.txt	D5_skani_16thread_trial1	7161	0f/b59eb7	32014750	skani (7161)	COMPLETED	0	2024-12-01 10:26:54.853	9.4s	0ms	38.0%	3 MB	5.4 MB	5.1 MB	820 B	0.0	3.0
skani_16thread/D5_skani_16thread_trial1/trace.txt	D5_skani_16thread_trial1	7162	37/71fbb8	32014751	skani (7162)	COMPLETED	0	2024-12-01 10:26:54.897	9.4s	0ms	43.5%	5.9 MB	1 GB	4.2 MB	821 B	0.0	5.9
skani_16thread/D5_skani_16thread_trial1/trace.txt	D5_skani_16thread_trial1	7163	fd/7baf52	32014752	skani (7163)	COMPLETED	0	2024-12-01 10:26:54.947	9.3s	0ms	54.4%	3 MB	5.4 MB	3.9 MB	821 B	0.0	3.0
skani_16thread/D5_skani_16thread_trial1/trace.txt	D5_skani_16thread_trial1	7164	58/b3c7c1	32014753	skani (7164)	COMPLETED	0	2024-12-01 10:26:54.998	9.3s	0ms	47.0%	3.2 MB	5.4 MB	5.8 MB	820 B	0.0	3.2
skani_16thread/D5_skani_16thread_trial1/trace.txt	D5_skani_16thread_trial1	7165	56/96c7a2	32014754	skani (7165)	COMPLETED	0	2024-12-01 10:26:55.061	9.2s	0ms	52.1%	3.1 MB	5.4 MB	3.9 MB	820 B	0.0	3.1
skani_16thread/D5_skani_16thread_trial1/trace.txt	D5_skani_16thread_trial1	7167	99/24f223	32014755	skani (7167)	COMPLETED	0	2024-12-01 10:26:55.133	9.1s	0ms	58.8%	6 MB	1 GB	5.3 MB	820 B	0.0	6.0
skani_16thread/D5_skani_16thread_trial1/trace.txt	D5_skani_16thread_trial1	7168	00/7d61ad	32014756	skani (7168)	COMPLETED	0	2024-12-01 10:26:55.205	9.1s	0ms	46.7%	3.1 MB	5.4 MB	6.9 MB	819 B	0.0	3.1
skani_16thread/D5_skani_16thread_trial1/trace.txt	D5_skani_16thread_trial1	7169	78/22d0c4	32014757	skani (7169)	COMPLETED	0	2024-12-01 10:26:55.265	9s	0ms	49.0%	3 MB	5.4 MB	6.4 MB	819 B	0.0	3.0
skani_16thread/D5_skani_16thread_trial1/trace.txt	D5_skani_16thread_trial1	7138	bc/408129	32014726	skani (7138)	COMPLETED	0	2024-12-01 10:26:50.093	18.9s	0ms	44.6%	3.1 MB	5.4 MB	6.2 MB	820 B	0.0	3.1
skani_16thread/D5_skani_16thread_trial1/trace.txt	D5_skani_16thread_trial1	7189	02/43231c	32014758	skani (7189)	COMPLETED	0	2024-12-01 10:26:55.315	13.7s	0ms	51.8%	6 MB	1.1 GB	4.8 MB	821 B	0.0	6.0
skani_16thread/D5_skani_16thread_trial1/trace.txt	D5_skani_16thread_trial1	7191	7e/72f868	32014759	skani (7191)	COMPLETED	0	2024-12-01 10:26:59.030	10s	0ms	56.6%	3.1 MB	5.4 MB	6.2 MB	820 B	0.0	3.1
skani_16thread/D5_skani_16thread_trial1/trace.txt	D5_skani_16thread_trial1	7170	5e/8d3e7a	32014760	skani (7170)	COMPLETED	0	2024-12-01 10:26:59.061	10s	0ms	38.8%	5.8 MB	1.1 GB	6.9 MB	821 B	0.0	5.8
skani_16thread/D5_skani_16thread_trial1/trace.txt	D5_skani_16thread_trial1	7171	6d/5481a9	32014761	skani (7171)	COMPLETED	0	2024-12-01 10:26:59.096	9.9s	0ms	64.1%	3.1 MB	5.4 MB	4 MB	821 B	0.0	3.1
skani_16thread/D5_skani_16thread_trial1/trace.txt	D5_skani_16thread_trial1	7172	e3/528a7a	32014762	skani (7172)	COMPLETED	0	2024-12-01 10:26:59.115	9.9s	0ms	42.5%	5.9 MB	1.1 GB	9.3 MB	825 B	0.0	5.9
skani_16thread/D5_skani_16thread_trial1/trace.txt	D5_skani_16thread_trial1	7173	e3/4e9065	32014763	skani (7173)	COMPLETED	0	2024-12-01 10:26:59.145	9.9s	0ms	47.3%	3.1 MB	5.4 MB	5.9 MB	822 B	0.0	3.1
skani_16thread/D5_skani_16thread_trial1/trace.txt	D5_skani_16thread_trial1	7157	c4/982bb8	32014745	skani (7157)	COMPLETED	0	2024-12-01 10:26:54.528	19.5s	0ms	44.3%	5.9 MB	1 GB	6.3 MB	819 B	0.0	5.9
skani_16thread/D5_skani_16thread_trial1/trace.txt	D5_skani_16thread_trial1	7175	63/da691f	32014766	skani (7175)	COMPLETED	0	2024-12-01 10:26:59.201	14.8s	0ms	42.2%	5.9 MB	1 GB	4.7 MB	820 B	0.0	5.9
skani_16thread/D5_skani_16thread_trial1/trace.txt	D5_skani_16thread_trial1	7177	ff/24ff13	32014768	skani (7177)	COMPLETED	0	2024-12-01 10:26:59.246	14.8s	0ms	40.0%	3.1 MB	5.4 MB	6.7 MB	820 B	0.0	3.1
skani_16thread/D5_skani_16thread_trial1/trace.txt	D5_skani_16thread_trial1	7198	ea/3dba7d	32014767	skani (7198)	COMPLETED	0	2024-12-01 10:26:59.219	14.8s	0ms	33.0%	5.8 MB	1 GB	4.9 MB	820 B	0.0	5.8
skani_16thread/D5_skani_16thread_trial1/trace.txt	D5_skani_16thread_trial1	7178	84/2c813d	32014769	skani (7178)	COMPLETED	0	2024-12-01 10:26:59.264	14.8s	0ms	41.7%	6 MB	1.1 GB	5.9 MB	820 B	0.0	6.0
skani_16thread/D5_skani_16thread_trial1/trace.txt	D5_skani_16thread_trial1	7179	44/d716f0	32014770	skani (7179)	COMPLETED	0	2024-12-01 10:26:59.282	14.8s	0ms	43.7%	5.9 MB	1 GB	6.6 MB	820 B	0.0	5.9
skani_16thread/D5_skani_16thread_trial1/trace.txt	D5_skani_16thread_trial1	7180	ed/92a633	32014771	skani (7180)	COMPLETED	0	2024-12-01 10:26:59.302	14.7s	0ms	47.2%	5.8 MB	1 GB	5.5 MB	1.2 KB	0.0	5.8
skani_16thread/D5_skani_16thread_trial1/trace.txt	D5_skani_16thread_trial1	7181	d8/09510e	32014772	skani (7181)	COMPLETED	0	2024-12-01 10:26:59.328	14.7s	0ms	54.4%	5.8 MB	1.1 GB	4.5 MB	820 B	0.0	5.8
skani_16thread/D5_skani_16thread_trial1/trace.txt	D5_skani_16thread_trial1	7183	7a/9e6029	32014774	skani (7183)	COMPLETED	0	2024-12-01 10:26:59.399	14.7s	0ms	50.3%	5.8 MB	1.1 GB	4.5 MB	822 B	0.0	5.8
skani_16thread/D5_skani_16thread_trial1/trace.txt	D5_skani_16thread_trial1	7185	ee/6949d9	32014776	skani (7185)	COMPLETED	0	2024-12-01 10:26:59.464	14.6s	0ms	49.4%	6 MB	1 GB	6.6 MB	821 B	0.0	6.0
skani_16thread/D5_skani_16thread_trial1/trace.txt	D5_skani_16thread_trial1	7186	b1/352456	32014779	skani (7186)	COMPLETED	0	2024-12-01 10:26:59.548	14.5s	0ms	52.3%	5.9 MB	1.1 GB	5.2 MB	821 B	0.0	5.9
skani_16thread/D5_skani_16thread_trial1/trace.txt	D5_skani_16thread_trial1	7190	2d/57e954	32014780	skani (7190)	COMPLETED	0	2024-12-01 10:26:59.570	14.5s	0ms	42.2%	5.9 MB	1 GB	5.9 MB	822 B	0.0	5.9
skani_16thread/D5_skani_16thread_trial1/trace.txt	D5_skani_16thread_trial1	7192	50/fed727	32014781	skani (7192)	COMPLETED	0	2024-12-01 10:26:59.600	14.5s	0ms	58.3%	5.8 MB	1.1 GB	4 MB	822 B	0.0	5.8
skani_16thread/D5_skani_16thread_trial1/trace.txt	D5_skani_16thread_trial1	7195	43/9eeb28	32014784	skani (7195)	COMPLETED	0	2024-12-01 10:26:59.665	14.4s	0ms	54.8%	5.8 MB	1 GB	7.4 MB	822 B	0.0	5.8
skani_16thread/D5_skani_16thread_trial1/trace.txt	D5_skani_16thread_trial1	7200	18/c15457	32014787	skani (7200)	COMPLETED	0	2024-12-01 10:26:59.745	14.4s	1s	40.3%	5.9 MB	1.1 GB	6.1 MB	821 B	1.0	5.9
skani_16thread/D5_skani_16thread_trial1/trace.txt	D5_skani_16thread_trial1	7202	f0/d7fc0c	32014789	skani (7202)	COMPLETED	0	2024-12-01 10:26:59.804	14.3s	0ms	38.5%	6 MB	1 GB	5.2 MB	820 B	0.0	6.0
skani_16thread/D5_skani_16thread_trial1/trace.txt	D5_skani_16thread_trial1	7176	6f/ee949a	32014764	skani (7176)	COMPLETED	0	2024-12-01 10:26:59.165	19.8s	0ms	54.5%	5.8 MB	1.1 GB	4.9 MB	820 B	0.0	5.8
skani_16thread/D5_skani_16thread_trial1/trace.txt	D5_skani_16thread_trial1	7197	5b/aed2f6	32014765	skani (7197)	COMPLETED	0	2024-12-01 10:26:59.183	19.8s	1s	47.1%	3.1 MB	5.4 MB	4.7 MB	819 B	1.0	3.1
skani_16thread/D5_skani_16thread_trial1/trace.txt	D5_skani_16thread_trial1	7184	77/5b3063	32014775	skani (7184)	COMPLETED	0	2024-12-01 10:26:59.435	19.6s	0ms	61.1%	5.8 MB	1 GB	5.2 MB	821 B	0.0	5.8
skani_16thread/D5_skani_16thread_trial1/trace.txt	D5_skani_16thread_trial1	7187	64/a70926	32014777	skani (7187)	COMPLETED	0	2024-12-01 10:26:59.492	19.5s	0ms	47.8%	5.8 MB	1.1 GB	5 MB	821 B	0.0	5.8
skani_16thread/D5_skani_16thread_trial1/trace.txt	D5_skani_16thread_trial1	7188	57/adb71e	32014778	skani (7188)	COMPLETED	0	2024-12-01 10:26:59.525	19.5s	1s	42.9%	5.9 MB	1 GB	7.7 MB	822 B	1.0	5.9
skani_16thread/D5_skani_16thread_trial1/trace.txt	D5_skani_16thread_trial1	7193	b5/b0ef72	32014782	skani (7193)	COMPLETED	0	2024-12-01 10:26:59.621	19.4s	0ms	42.5%	3.1 MB	5.4 MB	5.3 MB	821 B	0.0	3.1
skani_16thread/D5_skani_16thread_trial1/trace.txt	D5_skani_16thread_trial1	7196	e5/5113b3	32014785	skani (7196)	COMPLETED	0	2024-12-01 10:26:59.689	19.4s	1s	47.4%	3.2 MB	5.4 MB	7.2 MB	820 B	1.0	3.2
skani_16thread/D5_skani_16thread_trial1/trace.txt	D5_skani_16thread_trial1	7199	fc/2a321a	32014786	skani (7199)	COMPLETED	0	2024-12-01 10:26:59.709	19.4s	0ms	58.2%	6 MB	1.1 GB	4.5 MB	823 B	0.0	6.0
skani_16thread/D5_skani_16thread_trial1/trace.txt	D5_skani_16thread_trial1	7194	65/ff4e2a	32014783	skani (7194)	COMPLETED	0	2024-12-01 10:26:59.642	19.4s	0ms	28.0%	6 MB	1.1 GB	3.5 MB	820 B	0.0	6.0
skani_16thread/D5_skani_16thread_trial1/trace.txt	D5_skani_16thread_trial1	7201	b8/1eca38	32014788	skani (7201)	COMPLETED	0	2024-12-01 10:26:59.772	19.3s	0ms	53.9%	3.1 MB	5.4 MB	5.4 MB	821 B	0.0	3.1
skani_16thread/D5_skani_16thread_trial1/trace.txt	D5_skani_16thread_trial1	7203	eb/71e000	32014791	skani (7203)	COMPLETED	0	2024-12-01 10:26:59.861	19.2s	0ms	38.5%	5.8 MB	1 GB	5.4 MB	821 B	0.0	5.8
skani_16thread/D5_skani_16thread_trial1/trace.txt	D5_skani_16thread_trial1	7205	e3/eb143c	32014792	skani (7205)	COMPLETED	0	2024-12-01 10:26:59.880	19.2s	0ms	48.3%	5.9 MB	1.1 GB	5.4 MB	819 B	0.0	5.9
skani_16thread/D5_skani_16thread_trial1/trace.txt	D5_skani_16thread_trial1	7204	bb/302c4e	32014790	skani (7204)	COMPLETED	0	2024-12-01 10:26:59.831	19.2s	0ms	34.4%	3 MB	5.4 MB	4.7 MB	820 B	0.0	3.0
skani_16thread/D5_skani_16thread_trial1/trace.txt	D5_skani_16thread_trial1	7212	a5/425603	32014799	skani (7212)	COMPLETED	0	2024-12-01 10:27:00.020	19.1s	0ms	51.2%	6 MB	1.1 GB	5.1 MB	821 B	0.0	6.0
skani_16thread/D5_skani_16thread_trial1/trace.txt	D5_skani_16thread_trial1	7216	1b/02239d	32014804	skani (7216)	COMPLETED	0	2024-12-01 10:27:00.155	19s	0ms	33.1%	6 MB	1.1 GB	5.4 MB	821 B	0.0	6.0
skani_16thread/D5_skani_16thread_trial1/trace.txt	D5_skani_16thread_trial1	7223	41/e9ab5c	32014810	skani (7223)	COMPLETED	0	2024-12-01 10:27:04.139	15s	0ms	38.0%	5.9 MB	1.1 GB	6.6 MB	822 B	0.0	5.9
skani_16thread/D5_skani_16thread_trial1/trace.txt	D5_skani_16thread_trial1	7182	fa/861e4c	32014773	skani (7182)	COMPLETED	0	2024-12-01 10:26:59.380	24.6s	0ms	59.0%	5.9 MB	1 GB	6 MB	819 B	0.0	5.9
skani_16thread/D5_skani_16thread_trial1/trace.txt	D5_skani_16thread_trial1	7206	ff/ff3526	32014793	skani (7206)	COMPLETED	0	2024-12-01 10:26:59.899	24.1s	1s	35.2%	3 MB	5.4 MB	6.2 MB	820 B	1.0	3.0
skani_16thread/D5_skani_16thread_trial1/trace.txt	D5_skani_16thread_trial1	7207	36/10f305	32014794	skani (7207)	COMPLETED	0	2024-12-01 10:26:59.918	24.1s	0ms	26.8%	3.1 MB	5.4 MB	4.2 MB	819 B	0.0	3.1
skani_16thread/D5_skani_16thread_trial1/trace.txt	D5_skani_16thread_trial1	7208	0a/308ae7	32014795	skani (7208)	COMPLETED	0	2024-12-01 10:26:59.938	24.1s	0ms	49.3%	5.9 MB	1.1 GB	4.2 MB	819 B	0.0	5.9
skani_16thread/D5_skani_16thread_trial1/trace.txt	D5_skani_16thread_trial1	7209	7b/d9e88b	32014797	skani (7209)	COMPLETED	0	2024-12-01 10:26:59.982	24.1s	0ms	49.1%	5.8 MB	1.1 GB	5.2 MB	819 B	0.0	5.8
skani_16thread/D5_skani_16thread_trial1/trace.txt	D5_skani_16thread_trial1	7213	25/eacad6	32014800	skani (7213)	COMPLETED	0	2024-12-01 10:27:00.061	24s	1s	26.8%	5.9 MB	1 GB	4 MB	822 B	1.0	5.9
skani_16thread/D5_skani_16thread_trial1/trace.txt	D5_skani_16thread_trial1	7214	2a/1cb43e	32014801	skani (7214)	COMPLETED	0	2024-12-01 10:27:00.084	24s	0ms	55.2%	5.9 MB	1.1 GB	3.6 MB	821 B	0.0	5.9
skani_16thread/D5_skani_16thread_trial1/trace.txt	D5_skani_16thread_trial1	7215	dc/9d7cae	32014802	skani (7215)	COMPLETED	0	2024-12-01 10:27:00.104	23.9s	0ms	49.6%	6 MB	1 GB	4.5 MB	822 B	0.0	6.0
skani_16thread/D5_skani_16thread_trial1/trace.txt	D5_skani_16thread_trial1	7217	2b/a39424	32014803	skani (7217)	COMPLETED	0	2024-12-01 10:27:00.123	23.9s	0ms	44.7%	6 MB	1.1 GB	6.8 MB	821 B	0.0	6.0
skani_16thread/D5_skani_16thread_trial1/trace.txt	D5_skani_16thread_trial1	7218	1c/cd9738	32014805	skani (7218)	COMPLETED	0	2024-12-01 10:27:00.182	23.9s	0ms	54.2%	5.9 MB	1.1 GB	3.8 MB	822 B	0.0	5.9
skani_16thread/D5_skani_16thread_trial1/trace.txt	D5_skani_16thread_trial1	7219	06/c849eb	32014806	skani (7219)	COMPLETED	0	2024-12-01 10:27:04.036	20s	0ms	46.5%	5.9 MB	1 GB	5.2 MB	821 B	0.0	5.9
skani_16thread/D5_skani_16thread_trial1/trace.txt	D5_skani_16thread_trial1	7220	d2/6c1f06	32014807	skani (7220)	COMPLETED	0	2024-12-01 10:27:04.055	20s	0ms	40.7%	5.9 MB	1.1 GB	4.5 MB	822 B	0.0	5.9
skani_16thread/D5_skani_16thread_trial1/trace.txt	D5_skani_16thread_trial1	7221	d0/4da211	32014808	skani (7221)	COMPLETED	0	2024-12-01 10:27:04.081	20s	0ms	49.0%	5.9 MB	1 GB	4.5 MB	822 B	0.0	5.9
skani_16thread/D5_skani_16thread_trial1/trace.txt	D5_skani_16thread_trial1	7222	90/38783b	32014809	skani (7222)	COMPLETED	0	2024-12-01 10:27:04.113	20s	0ms	56.9%	3.1 MB	5.4 MB	4.5 MB	822 B	0.0	3.1
skani_16thread/D5_skani_16thread_trial1/trace.txt	D5_skani_16thread_trial1	7224	61/71b49b	32014811	skani (7224)	COMPLETED	0	2024-12-01 10:27:04.162	19.9s	0ms	54.7%	6 MB	1 GB	4.6 MB	822 B	0.0	6.0
skani_16thread/D5_skani_16thread_trial1/trace.txt	D5_skani_16thread_trial1	7226	cb/33049a	32014812	skani (7226)	COMPLETED	0	2024-12-01 10:27:04.200	19.9s	0ms	39.9%	5.8 MB	1 GB	3.9 MB	822 B	0.0	5.8
skani_16thread/D5_skani_16thread_trial1/trace.txt	D5_skani_16thread_trial1	7225	29/798276	32014813	skani (7225)	COMPLETED	0	2024-12-01 10:27:04.222	19.9s	1s	28.0%	5.9 MB	1.1 GB	4.5 MB	819 B	1.0	5.9
skani_16thread/D5_skani_16thread_trial1/trace.txt	D5_skani_16thread_trial1	7227	ef/1213c7	32014814	skani (7227)	COMPLETED	0	2024-12-01 10:27:04.242	19.9s	0ms	44.0%	5.9 MB	1.1 GB	7.4 MB	820 B	0.0	5.9
skani_16thread/D5_skani_16thread_trial1/trace.txt	D5_skani_16thread_trial1	7228	48/e4cb27	32014816	skani (7228)	COMPLETED	0	2024-12-01 10:27:04.315	19.8s	0ms	27.2%	3.1 MB	5.4 MB	4 MB	819 B	0.0	3.1
skani_16thread/D5_skani_16thread_trial1/trace.txt	D5_skani_16thread_trial1	7229	b5/79b6a8	32014818	skani (7229)	COMPLETED	0	2024-12-01 10:27:04.361	19.8s	0ms	45.5%	3 MB	5.4 MB	6.7 MB	821 B	0.0	3.0
skani_16thread/D5_skani_16thread_trial1/trace.txt	D5_skani_16thread_trial1	7238	d3/7197f8	32014827	skani (7238)	COMPLETED	0	2024-12-01 10:27:04.593	19.5s	0ms	43.3%	5.9 MB	1.1 GB	6.8 MB	818 B	0.0	5.9
skani_16thread/D5_skani_16thread_trial1/trace.txt	D5_skani_16thread_trial1	7240	04/e51657	32014829	skani (7240)	COMPLETED	0	2024-12-01 10:27:04.651	19.5s	1s	53.0%	6 MB	1.1 GB	6.7 MB	821 B	1.0	6.0
skani_16thread/D5_skani_16thread_trial1/trace.txt	D5_skani_16thread_trial1	7241	29/715c0b	32014830	skani (7241)	COMPLETED	0	2024-12-01 10:27:04.672	19.5s	0ms	43.0%	5.9 MB	1 GB	5.4 MB	820 B	0.0	5.9
skani_16thread/D5_skani_16thread_trial1/trace.txt	D5_skani_16thread_trial1	7242	e6/a345b6	32014831	skani (7242)	COMPLETED	0	2024-12-01 10:27:04.693	19.5s	0ms	48.0%	5.8 MB	1 GB	6 MB	820 B	0.0	5.8
skani_16thread/D5_skani_16thread_trial1/trace.txt	D5_skani_16thread_trial1	7243	16/6afe27	32014832	skani (7243)	COMPLETED	0	2024-12-01 10:27:04.721	19.4s	0ms	52.2%	5.8 MB	1.1 GB	5.9 MB	820 B	0.0	5.8
skani_16thread/D5_skani_16thread_trial1/trace.txt	D5_skani_16thread_trial1	7244	fe/368dbe	32014833	skani (7244)	COMPLETED	0	2024-12-01 10:27:04.740	19.4s	0ms	58.8%	5.9 MB	1 GB	5.3 MB	819 B	0.0	5.9
skani_16thread/D5_skani_16thread_trial1/trace.txt	D5_skani_16thread_trial1	7245	8a/3b1f91	32014834	skani (7245)	COMPLETED	0	2024-12-01 10:27:04.780	19.4s	0ms	45.9%	6 MB	1 GB	5.1 MB	818 B	0.0	6.0
skani_16thread/D5_skani_16thread_trial1/trace.txt	D5_skani_16thread_trial1	7246	a0/46e914	32014835	skani (7246)	COMPLETED	0	2024-12-01 10:27:04.801	19.4s	1s	50.2%	5.9 MB	1 GB	4.7 MB	820 B	1.0	5.9
skani_16thread/D5_skani_16thread_trial1/trace.txt	D5_skani_16thread_trial1	7248	6a/058530	32014836	skani (7248)	COMPLETED	0	2024-12-01 10:27:04.821	19.4s	0ms	49.5%	5.9 MB	1 GB	4.6 MB	820 B	0.0	5.9
skani_16thread/D5_skani_16thread_trial1/trace.txt	D5_skani_16thread_trial1	7249	fc/7e2276	32014837	skani (7249)	COMPLETED	0	2024-12-01 10:27:04.848	19.3s	0ms	45.3%	5.9 MB	1 GB	7.2 MB	820 B	0.0	5.9
skani_16thread/D5_skani_16thread_trial1/trace.txt	D5_skani_16thread_trial1	7253	ab/782e8e	32014843	skani (7253)	COMPLETED	0	2024-12-01 10:27:05.007	19.2s	0ms	43.4%	5.9 MB	1.1 GB	3.6 MB	821 B	0.0	5.9
skani_16thread/D5_skani_16thread_trial1/trace.txt	D5_skani_16thread_trial1	7267	9c/23e08f	32014854	skani (7267)	COMPLETED	0	2024-12-01 10:27:05.340	18.9s	0ms	37.4%	3.1 MB	5.4 MB	5.4 MB	1.2 KB	0.0	3.1
skani_16thread/D5_skani_16thread_trial1/trace.txt	D5_skani_16thread_trial1	7268	65/931b4f	32014855	skani (7268)	COMPLETED	0	2024-12-01 10:27:05.362	18.9s	0ms	40.7%	5.8 MB	1.1 GB	7.5 MB	820 B	0.0	5.8
skani_16thread/D5_skani_16thread_trial1/trace.txt	D5_skani_16thread_trial1	7270	b9/f20abc	32014857	skani (7270)	COMPLETED	0	2024-12-01 10:27:09.111	15.2s	0ms	39.4%	5.9 MB	1 GB	6.2 MB	822 B	0.0	5.9
skani_16thread/D5_skani_16thread_trial1/trace.txt	D5_skani_16thread_trial1	7272	13/fbfb94	32014858	skani (7272)	COMPLETED	0	2024-12-01 10:27:09.174	15.1s	0ms	50.5%	5.8 MB	1 GB	4.5 MB	822 B	0.0	5.8
skani_16thread/D5_skani_16thread_trial1/trace.txt	D5_skani_16thread_trial1	7273	bd/8ef3b1	32014861	skani (7273)	COMPLETED	0	2024-12-01 10:27:09.258	15.1s	1s	38.5%	5.9 MB	1.1 GB	4.9 MB	820 B	1.0	5.9
skani_16thread/D5_skani_16thread_trial1/trace.txt	D5_skani_16thread_trial1	7271	1c/2fc76a	32014862	skani (7271)	COMPLETED	0	2024-12-01 10:27:09.292	15s	1s	40.8%	5.8 MB	1 GB	6 MB	820 B	1.0	5.8
skani_16thread/D5_skani_16thread_trial1/trace.txt	D5_skani_16thread_trial1	7276	da/eb7b4f	32014863	skani (7276)	COMPLETED	0	2024-12-01 10:27:14.046	10.3s	0ms	39.7%	3 MB	5.4 MB	4.9 MB	819 B	0.0	3.0
skani_16thread/D5_skani_16thread_trial1/trace.txt	D5_skani_16thread_trial1	7247	a9/56537d	32014815	skani (7247)	COMPLETED	0	2024-12-01 10:27:04.264	24.8s	0ms	49.6%	5.9 MB	1 GB	5.2 MB	819 B	0.0	5.9
skani_16thread/D5_skani_16thread_trial1/trace.txt	D5_skani_16thread_trial1	7230	ad/ed85f3	32014819	skani (7230)	COMPLETED	0	2024-12-01 10:27:04.390	24.6s	0ms	57.4%	5.7 MB	1 GB	4.4 MB	819 B	0.0	5.7
skani_16thread/D5_skani_16thread_trial1/trace.txt	D5_skani_16thread_trial1	7210	e1/213bf1	32014796	skani (7210)	COMPLETED	0	2024-12-01 10:26:59.958	29s	0ms	56.2%	5.8 MB	1 GB	6.6 MB	820 B	0.0	5.8
skani_16thread/D5_skani_16thread_trial1/trace.txt	D5_skani_16thread_trial1	7232	7b/8d7861	32014820	skani (7232)	COMPLETED	0	2024-12-01 10:27:04.409	24.6s	0ms	38.2%	6 MB	1 GB	4.7 MB	820 B	0.0	6.0
skani_16thread/D5_skani_16thread_trial1/trace.txt	D5_skani_16thread_trial1	7211	63/273a4c	32014798	skani (7211)	COMPLETED	0	2024-12-01 10:27:00.001	29s	0ms	62.0%	5.9 MB	1 GB	4.5 MB	820 B	0.0	5.9
skani_16thread/D5_skani_16thread_trial1/trace.txt	D5_skani_16thread_trial1	7235	b5/f9fd0d	32014822	skani (7235)	COMPLETED	0	2024-12-01 10:27:04.456	24.7s	0ms	41.3%	5.9 MB	1 GB	6.4 MB	819 B	0.0	5.9
skani_16thread/D5_skani_16thread_trial1/trace.txt	D5_skani_16thread_trial1	7239	ea/6f549b	32014828	skani (7239)	COMPLETED	0	2024-12-01 10:27:04.614	24.5s	0ms	42.6%	3 MB	5.4 MB	5.1 MB	820 B	0.0	3.0
skani_16thread/D5_skani_16thread_trial1/trace.txt	D5_skani_16thread_trial1	7252	c9/3b677f	32014839	skani (7252)	COMPLETED	0	2024-12-01 10:27:04.911	24.3s	0ms	41.0%	3 MB	5.4 MB	4 MB	820 B	0.0	3.0
skani_16thread/D5_skani_16thread_trial1/trace.txt	D5_skani_16thread_trial1	7262	bf/c3fdf2	32014851	skani (7262)	COMPLETED	0	2024-12-01 10:27:05.254	23.9s	0ms	39.7%	5.8 MB	1.1 GB	6.9 MB	820 B	0.0	5.8
skani_16thread/D5_skani_16thread_trial1/trace.txt	D5_skani_16thread_trial1	7274	07/ba8d93	32014860	skani (7274)	COMPLETED	0	2024-12-01 10:27:09.238	20s	0ms	38.5%	3.1 MB	5.4 MB	5.5 MB	1.2 KB	0.0	3.1
skani_16thread/D5_skani_16thread_trial1/trace.txt	D5_skani_16thread_trial1	7277	05/809673	32014864	skani (7277)	COMPLETED	0	2024-12-01 10:27:14.074	15.1s	1s	56.8%	3.1 MB	5.4 MB	4.2 MB	820 B	1.0	3.1
skani_16thread/D5_skani_16thread_trial1/trace.txt	D5_skani_16thread_trial1	7278	94/f3d80d	32014865	skani (7278)	COMPLETED	0	2024-12-01 10:27:14.096	15.1s	0ms	51.9%	5.9 MB	1.1 GB	5 MB	820 B	0.0	5.9
skani_16thread/D5_skani_16thread_trial1/trace.txt	D5_skani_16thread_trial1	7280	92/9c7fdb	32014866	skani (7280)	COMPLETED	0	2024-12-01 10:27:14.123	15.1s	0ms	36.4%	5.9 MB	1.1 GB	6.8 MB	819 B	0.0	5.9
skani_16thread/D5_skani_16thread_trial1/trace.txt	D5_skani_16thread_trial1	7281	50/89217f	32014867	skani (7281)	COMPLETED	0	2024-12-01 10:27:14.153	15.1s	0ms	34.1%	6 MB	1 GB	4.8 MB	819 B	0.0	6.0
skani_16thread/D5_skani_16thread_trial1/trace.txt	D5_skani_16thread_trial1	7279	9f/ca726e	32014868	skani (7279)	COMPLETED	0	2024-12-01 10:27:14.196	15s	0ms	46.1%	3.1 MB	5.4 MB	7.9 MB	819 B	0.0	3.1
skani_16thread/D5_skani_16thread_trial1/trace.txt	D5_skani_16thread_trial1	7282	48/6cab41	32014869	skani (7282)	COMPLETED	0	2024-12-01 10:27:14.225	15s	0ms	51.7%	3 MB	5.4 MB	3.9 MB	820 B	0.0	3.0
skani_16thread/D5_skani_16thread_trial1/trace.txt	D5_skani_16thread_trial1	7283	e5/f542d0	32014870	skani (7283)	COMPLETED	0	2024-12-01 10:27:14.251	15s	0ms	46.8%	5.8 MB	1.1 GB	9.3 MB	822 B	0.0	5.8
skani_16thread/D5_skani_16thread_trial1/trace.txt	D5_skani_16thread_trial1	7285	a6/33ae54	32014871	skani (7285)	COMPLETED	0	2024-12-01 10:27:14.282	15s	1s	52.3%	5.8 MB	1 GB	4.4 MB	821 B	1.0	5.8
skani_16thread/D5_skani_16thread_trial1/trace.txt	D5_skani_16thread_trial1	7284	2c/5426d3	32014872	skani (7284)	COMPLETED	0	2024-12-01 10:27:14.322	14.9s	0ms	44.4%	6.1 MB	1 GB	5.7 MB	822 B	0.0	6.1
skani_16thread/D5_skani_16thread_trial1/trace.txt	D5_skani_16thread_trial1	7286	a9/fb83ac	32014873	skani (7286)	COMPLETED	0	2024-12-01 10:27:14.343	14.9s	0ms	49.8%	3.1 MB	5.4 MB	5.4 MB	821 B	0.0	3.1
skani_16thread/D5_skani_16thread_trial1/trace.txt	D5_skani_16thread_trial1	7288	fe/01f09e	32014874	skani (7288)	COMPLETED	0	2024-12-01 10:27:14.421	14.8s	1s	53.6%	5.8 MB	1.1 GB	3.7 MB	821 B	1.0	5.8
skani_16thread/D5_skani_16thread_trial1/trace.txt	D5_skani_16thread_trial1	7287	77/010425	32014875	skani (7287)	COMPLETED	0	2024-12-01 10:27:14.525	14.7s	0ms	47.0%	5.9 MB	1 GB	4.5 MB	820 B	0.0	5.9
skani_16thread/D5_skani_16thread_trial1/trace.txt	D5_skani_16thread_trial1	7289	37/f0e63b	32014876	skani (7289)	COMPLETED	0	2024-12-01 10:27:14.661	14.6s	0ms	42.4%	5.9 MB	11.7 MB	6.1 MB	820 B	0.0	5.9
skani_16thread/D5_skani_16thread_trial1/trace.txt	D5_skani_16thread_trial1	7291	93/e0bb3b	32014877	skani (7291)	COMPLETED	0	2024-12-01 10:27:14.763	14.5s	0ms	52.0%	3.1 MB	5.4 MB	7 MB	821 B	0.0	3.1
skani_16thread/D5_skani_16thread_trial1/trace.txt	D5_skani_16thread_trial1	7290	32/ea83ed	32014878	skani (7290)	COMPLETED	0	2024-12-01 10:27:14.833	14.4s	0ms	33.7%	5.9 MB	1 GB	7.9 MB	821 B	0.0	5.9
skani_16thread/D5_skani_16thread_trial1/trace.txt	D5_skani_16thread_trial1	7293	ef/3f60f2	32014879	skani (7293)	COMPLETED	0	2024-12-01 10:27:19.070	10.2s	1s	48.3%	5.9 MB	1.1 GB	4.2 MB	821 B	1.0	5.9
skani_16thread/D5_skani_16thread_trial1/trace.txt	D5_skani_16thread_trial1	7294	5d/9414a9	32014881	skani (7294)	COMPLETED	0	2024-12-01 10:27:19.197	10.1s	0ms	38.2%	3.1 MB	5.4 MB	4.6 MB	821 B	0.0	3.1
skani_16thread/D5_skani_16thread_trial1/trace.txt	D5_skani_16thread_trial1	7295	7a/2816d4	32014880	skani (7295)	COMPLETED	0	2024-12-01 10:27:19.144	10.1s	1s	53.5%	5.8 MB	1.1 GB	4.1 MB	821 B	1.0	5.8
skani_16thread/D5_skani_16thread_trial1/trace.txt	D5_skani_16thread_trial1	7292	46/25b2b7	32014882	skani (7292)	COMPLETED	0	2024-12-01 10:27:19.285	10s	0ms	45.1%	5.9 MB	1.1 GB	6.3 MB	822 B	0.0	5.9
skani_16thread/D5_skani_16thread_trial1/trace.txt	D5_skani_16thread_trial1	7296	00/66d32d	32014883	skani (7296)	COMPLETED	0	2024-12-01 10:27:19.357	9.9s	0ms	47.4%	3.1 MB	5.4 MB	4.6 MB	822 B	0.0	3.1
skani_16thread/D5_skani_16thread_trial1/trace.txt	D5_skani_16thread_trial1	7297	1e/8387ec	32014884	skani (7297)	COMPLETED	0	2024-12-01 10:27:19.426	9.9s	0ms	48.4%	3.1 MB	5.4 MB	3.4 MB	822 B	0.0	3.1
skani_16thread/D5_skani_16thread_trial1/trace.txt	D5_skani_16thread_trial1	7298	a7/1e262f	32014885	skani (7298)	COMPLETED	0	2024-12-01 10:27:19.537	9.8s	0ms	56.4%	3.1 MB	5.4 MB	5.9 MB	822 B	0.0	3.1
skani_16thread/D5_skani_16thread_trial1/trace.txt	D5_skani_16thread_trial1	7301	85/ca85cb	32014887	skani (7301)	COMPLETED	0	2024-12-01 10:27:19.661	9.7s	0ms	26.8%	3.1 MB	5.4 MB	4.5 MB	819 B	0.0	3.1
skani_16thread/D5_skani_16thread_trial1/trace.txt	D5_skani_16thread_trial1	7231	17/3b183c	32014817	skani (7231)	COMPLETED	0	2024-12-01 10:27:04.337	29.7s	0ms	39.0%	5.9 MB	1 GB	4.1 MB	819 B	0.0	5.9
skani_16thread/D5_skani_16thread_trial1/trace.txt	D5_skani_16thread_trial1	7234	9f/09fe64	32014821	skani (7234)	COMPLETED	0	2024-12-01 10:27:04.437	29.6s	1s	44.3%	3.1 MB	5.4 MB	4.3 MB	819 B	1.0	3.1
skani_16thread/D5_skani_16thread_trial1/trace.txt	D5_skani_16thread_trial1	7236	aa/82e6fe	32014823	skani (7236)	COMPLETED	0	2024-12-01 10:27:04.499	29.5s	0ms	44.4%	5.9 MB	1 GB	7 MB	820 B	0.0	5.9
skani_16thread/D5_skani_16thread_trial1/trace.txt	D5_skani_16thread_trial1	7251	cd/3d5554	32014824	skani (7251)	COMPLETED	0	2024-12-01 10:27:04.517	29.5s	0ms	53.3%	5.9 MB	11.7 MB	6.9 MB	820 B	0.0	5.9
skani_16thread/D5_skani_16thread_trial1/trace.txt	D5_skani_16thread_trial1	7233	b5/890037	32014825	skani (7233)	COMPLETED	0	2024-12-01 10:27:04.538	29.5s	0ms	35.2%	3.1 MB	5.4 MB	4.3 MB	819 B	0.0	3.1
skani_16thread/D5_skani_16thread_trial1/trace.txt	D5_skani_16thread_trial1	7237	5f/20c2e7	32014826	skani (7237)	COMPLETED	0	2024-12-01 10:27:04.562	29.5s	0ms	49.5%	5.7 MB	1.1 GB	4.7 MB	818 B	0.0	5.7
skani_16thread/D5_skani_16thread_trial1/trace.txt	D5_skani_16thread_trial1	7250	76/8223fc	32014838	skani (7250)	COMPLETED	0	2024-12-01 10:27:04.868	29.2s	1s	41.2%	3.1 MB	5.4 MB	7.1 MB	818 B	1.0	3.1
skani_16thread/D5_skani_16thread_trial1/trace.txt	D5_skani_16thread_trial1	7255	9b/75bcb4	32014840	skani (7255)	COMPLETED	0	2024-12-01 10:27:04.936	29.1s	0ms	36.7%	3.1 MB	5.4 MB	5.3 MB	821 B	0.0	3.1
skani_16thread/D5_skani_16thread_trial1/trace.txt	D5_skani_16thread_trial1	7258	2d/b6f7a6	32014841	skani (7258)	COMPLETED	0	2024-12-01 10:27:04.962	29.1s	0ms	44.4%	5.8 MB	1 GB	5.8 MB	819 B	0.0	5.8
skani_16thread/D5_skani_16thread_trial1/trace.txt	D5_skani_16thread_trial1	7254	1e/e55eb7	32014842	skani (7254)	COMPLETED	0	2024-12-01 10:27:04.983	29.1s	0ms	41.8%	3.1 MB	5.4 MB	4.9 MB	820 B	0.0	3.1
skani_16thread/D5_skani_16thread_trial1/trace.txt	D5_skani_16thread_trial1	7259	9a/260405	32014844	skani (7259)	COMPLETED	0	2024-12-01 10:27:05.044	29s	0ms	41.3%	5.8 MB	1.1 GB	4.4 MB	822 B	0.0	5.8
skani_16thread/D5_skani_16thread_trial1/trace.txt	D5_skani_16thread_trial1	7257	b9/5b3fd8	32014845	skani (7257)	COMPLETED	0	2024-12-01 10:27:05.069	29s	0ms	41.7%	3.1 MB	5.4 MB	5 MB	821 B	0.0	3.1
skani_16thread/D5_skani_16thread_trial1/trace.txt	D5_skani_16thread_trial1	7256	f5/a03911	32014846	skani (7256)	COMPLETED	0	2024-12-01 10:27:05.094	29s	0ms	57.7%	3 MB	5.4 MB	4.1 MB	821 B	0.0	3.0
skani_16thread/D5_skani_16thread_trial1/trace.txt	D5_skani_16thread_trial1	7261	bf/fa8af3	32014847	skani (7261)	COMPLETED	0	2024-12-01 10:27:05.136	28.9s	0ms	54.5%	5.8 MB	1.1 GB	5.2 MB	819 B	0.0	5.8
skani_16thread/D5_skani_16thread_trial1/trace.txt	D5_skani_16thread_trial1	7260	4b/bb4bba	32014848	skani (7260)	COMPLETED	0	2024-12-01 10:27:05.158	28.9s	0ms	38.2%	5.9 MB	1.1 GB	7.3 MB	820 B	0.0	5.9
skani_16thread/D5_skani_16thread_trial1/trace.txt	D5_skani_16thread_trial1	7265	cd/1e71a5	32014849	skani (7265)	COMPLETED	0	2024-12-01 10:27:05.184	28.9s	0ms	38.9%	5.9 MB	1.1 GB	5.9 MB	821 B	0.0	5.9
skani_16thread/D5_skani_16thread_trial1/trace.txt	D5_skani_16thread_trial1	7263	3d/27a42b	32014850	skani (7263)	COMPLETED	0	2024-12-01 10:27:05.217	28.9s	0ms	60.6%	5.9 MB	1 GB	5.1 MB	819 B	0.0	5.9
skani_16thread/D5_skani_16thread_trial1/trace.txt	D5_skani_16thread_trial1	7264	b9/f710df	32014852	skani (7264)	COMPLETED	0	2024-12-01 10:27:05.278	28.8s	0ms	46.2%	3 MB	5.4 MB	5.4 MB	819 B	0.0	3.0
skani_16thread/D5_skani_16thread_trial1/trace.txt	D5_skani_16thread_trial1	7266	8d/9b3c54	32014853	skani (7266)	COMPLETED	0	2024-12-01 10:27:05.302	28.8s	0ms	47.8%	5.9 MB	1 GB	4.3 MB	819 B	0.0	5.9
skani_16thread/D5_skani_16thread_trial1/trace.txt	D5_skani_16thread_trial1	7269	8d/91453e	32014856	skani (7269)	COMPLETED	0	2024-12-01 10:27:09.041	25.1s	1s	31.1%	3.1 MB	5.4 MB	4.3 MB	821 B	1.0	3.1
skani_16thread/D5_skani_16thread_trial1/trace.txt	D5_skani_16thread_trial1	7275	32/dafc2f	32014859	skani (7275)	COMPLETED	0	2024-12-01 10:27:09.205	24.9s	0ms	42.8%	3.1 MB	5.4 MB	7.7 MB	819 B	0.0	3.1
skani_16thread/D5_skani_16thread_trial1/trace.txt	D5_skani_16thread_trial1	7299	73/55db96	32014886	skani (7299)	COMPLETED	0	2024-12-01 10:27:19.607	14.5s	0ms	44.3%	3 MB	5.4 MB	6.1 MB	818 B	0.0	3.0
skani_16thread/D5_skani_16thread_trial1/trace.txt	D5_skani_16thread_trial1	7300	85/caac24	32014888	skani (7300)	COMPLETED	0	2024-12-01 10:27:19.726	14.4s	0ms	55.5%	3.1 MB	5.4 MB	4.5 MB	820 B	0.0	3.1
skani_16thread/D5_skani_16thread_trial1/trace.txt	D5_skani_16thread_trial1	7302	2a/efc8ac	32014889	skani (7302)	COMPLETED	0	2024-12-01 10:27:19.831	14.3s	0ms	45.9%	5.9 MB	1.1 GB	5.7 MB	819 B	0.0	5.9
skani_16thread/D5_skani_16thread_trial1/trace.txt	D5_skani_16thread_trial1	7303	37/bf9a70	32014890	skani (7303)	COMPLETED	0	2024-12-01 10:27:19.881	14.3s	0ms	50.8%	5.9 MB	1.1 GB	7.2 MB	829 B	0.0	5.9
skani_16thread/D5_skani_16thread_trial1/trace.txt	D5_skani_16thread_trial1	7305	d6/b288bd	32014891	skani (7305)	COMPLETED	0	2024-12-01 10:27:19.961	14.2s	0ms	36.4%	3.2 MB	5.4 MB	4.5 MB	819 B	0.0	3.2
skani_16thread/D5_skani_16thread_trial1/trace.txt	D5_skani_16thread_trial1	7304	c8/609f39	32014892	skani (7304)	COMPLETED	0	2024-12-01 10:27:20.054	14.1s	0ms	30.4%	3 MB	5.4 MB	4.6 MB	818 B	0.0	3.0
skani_16thread/D5_skani_16thread_trial1/trace.txt	D5_skani_16thread_trial1	7306	d3/16e319	32014893	skani (7306)	COMPLETED	0	2024-12-01 10:27:20.119	14s	0ms	41.0%	5.9 MB	1 GB	6 MB	820 B	0.0	5.9
skani_16thread/D5_skani_16thread_trial1/trace.txt	D5_skani_16thread_trial1	7307	48/981545	32014894	skani (7307)	COMPLETED	0	2024-12-01 10:27:20.161	14s	0ms	50.2%	6 MB	1.1 GB	5.1 MB	820 B	0.0	6.0
skani_16thread/D5_skani_16thread_trial1/trace.txt	D5_skani_16thread_trial1	7308	5d/1cf79c	32014895	skani (7308)	COMPLETED	0	2024-12-01 10:27:24.032	10.1s	0ms	41.9%	3.1 MB	5.4 MB	4.7 MB	821 B	0.0	3.1
skani_16thread/D5_skani_16thread_trial1/trace.txt	D5_skani_16thread_trial1	7309	3f/7a035b	32014896	skani (7309)	COMPLETED	0	2024-12-01 10:27:24.063	10.1s	0ms	45.0%	3.1 MB	5.4 MB	6.5 MB	821 B	0.0	3.1
skani_16thread/D5_skani_16thread_trial1/trace.txt	D5_skani_16thread_trial1	7310	c9/633db6	32014898	skani (7310)	COMPLETED	0	2024-12-01 10:27:24.105	10.1s	1s	55.5%	5.8 MB	1.1 GB	5 MB	821 B	1.0	5.8
skani_16thread/D5_skani_16thread_trial1/trace.txt	D5_skani_16thread_trial1	7313	20/9a5cf7	32014900	skani (7313)	COMPLETED	0	2024-12-01 10:27:24.141	10.1s	0ms	46.4%	5.9 MB	1 GB	4.8 MB	821 B	0.0	5.9
skani_16thread/D5_skani_16thread_trial1/trace.txt	D5_skani_16thread_trial1	7312	12/401e31	32014899	skani (7312)	COMPLETED	0	2024-12-01 10:27:24.123	10.1s	0ms	51.1%	5.8 MB	1.1 GB	4.4 MB	821 B	0.0	5.8
skani_16thread/D5_skani_16thread_trial1/trace.txt	D5_skani_16thread_trial1	7314	75/7f5171	32014901	skani (7314)	COMPLETED	0	2024-12-01 10:27:24.158	10s	0ms	52.8%	3.1 MB	5.4 MB	4.6 MB	821 B	0.0	3.1
skani_16thread/D5_skani_16thread_trial1/trace.txt	D5_skani_16thread_trial1	7315	3f/6bad28	32014902	skani (7315)	COMPLETED	0	2024-12-01 10:27:24.189	10s	0ms	51.1%	3.1 MB	5.4 MB	5 MB	821 B	0.0	3.1
skani_16thread/D5_skani_16thread_trial1/trace.txt	D5_skani_16thread_trial1	7318	0b/0aeb23	32014904	skani (7318)	COMPLETED	0	2024-12-01 10:27:24.246	10s	1s	42.3%	6 MB	1.1 GB	7.1 MB	819 B	1.0	6.0
skani_16thread/D5_skani_16thread_trial1/trace.txt	D5_skani_16thread_trial1	7317	14/f3e712	32014905	skani (7317)	COMPLETED	0	2024-12-01 10:27:24.284	9.9s	1s	62.0%	5.9 MB	1 GB	6.1 MB	822 B	1.0	5.9
skani_16thread/D5_skani_16thread_trial1/trace.txt	D5_skani_16thread_trial1	7319	36/b70073	32014906	skani (7319)	COMPLETED	0	2024-12-01 10:27:24.305	9.9s	0ms	42.5%	5.9 MB	1 GB	5.4 MB	821 B	0.0	5.9
skani_16thread/D5_skani_16thread_trial1/trace.txt	D5_skani_16thread_trial1	7320	dc/bdb2d6	32014907	skani (7320)	COMPLETED	0	2024-12-01 10:27:24.323	9.9s	1s	49.6%	3.1 MB	5.4 MB	5.4 MB	821 B	1.0	3.1
skani_16thread/D5_skani_16thread_trial1/trace.txt	D5_skani_16thread_trial1	7339	51/9e93db	32014908	skani (7339)	COMPLETED	0	2024-12-01 10:27:24.341	9.9s	0ms	36.0%	5.9 MB	1 GB	4.9 MB	821 B	0.0	5.9
skani_16thread/D5_skani_16thread_trial1/trace.txt	D5_skani_16thread_trial1	7340	37/71b2b0	32014909	skani (7340)	COMPLETED	0	2024-12-01 10:27:24.360	9.9s	0ms	40.4%	5.9 MB	1 GB	3.8 MB	822 B	0.0	5.9
skani_16thread/D5_skani_16thread_trial1/trace.txt	D5_skani_16thread_trial1	7321	1c/7bced0	32014910	skani (7321)	COMPLETED	0	2024-12-01 10:27:24.378	9.9s	0ms	37.6%	5.9 MB	1 GB	6.4 MB	821 B	0.0	5.9
skani_16thread/D5_skani_16thread_trial1/trace.txt	D5_skani_16thread_trial1	7311	aa/3c3009	32014897	skani (7311)	COMPLETED	0	2024-12-01 10:27:24.083	14.9s	0ms	50.3%	5.9 MB	1 GB	4.3 MB	822 B	0.0	5.9
skani_16thread/D5_skani_16thread_trial1/trace.txt	D5_skani_16thread_trial1	7316	08/bebb70	32014903	skani (7316)	COMPLETED	0	2024-12-01 10:27:24.211	14.8s	0ms	58.4%	3.1 MB	5.4 MB	3.9 MB	821 B	0.0	3.1
skani_16thread/D5_skani_16thread_trial1/trace.txt	D5_skani_16thread_trial1	7323	73/039c09	32014911	skani (7323)	COMPLETED	0	2024-12-01 10:27:24.405	14.6s	0ms	50.0%	3.1 MB	5.4 MB	6.3 MB	818 B	0.0	3.1
skani_16thread/D5_skani_16thread_trial1/trace.txt	D5_skani_16thread_trial1	7326	39/b1b3fd	32014913	skani (7326)	COMPLETED	0	2024-12-01 10:27:24.446	14.6s	0ms	59.3%	6 MB	1.1 GB	4.5 MB	820 B	0.0	6.0
skani_16thread/D5_skani_16thread_trial1/trace.txt	D5_skani_16thread_trial1	7324	17/cb8dc6	32014912	skani (7324)	COMPLETED	0	2024-12-01 10:27:24.425	14.6s	0ms	34.3%	3 MB	5.4 MB	4.4 MB	818 B	0.0	3.0
skani_16thread/D5_skani_16thread_trial1/trace.txt	D5_skani_16thread_trial1	7325	0d/f8c66b	32014914	skani (7325)	COMPLETED	0	2024-12-01 10:27:24.482	14.6s	0ms	56.5%	5.9 MB	1.1 GB	3.7 MB	820 B	0.0	5.9
skani_16thread/D5_skani_16thread_trial1/trace.txt	D5_skani_16thread_trial1	7327	f2/34507d	32014915	skani (7327)	COMPLETED	0	2024-12-01 10:27:24.566	14.5s	0ms	46.6%	5.9 MB	1 GB	4.7 MB	820 B	0.0	5.9
skani_16thread/D5_skani_16thread_trial1/trace.txt	D5_skani_16thread_trial1	7328	40/66e252	32014916	skani (7328)	COMPLETED	0	2024-12-01 10:27:24.609	14.5s	0ms	56.1%	3.1 MB	5.4 MB	6.1 MB	820 B	0.0	3.1
skani_16thread/D5_skani_16thread_trial1/trace.txt	D5_skani_16thread_trial1	7349	c2/387766	32014917	skani (7349)	COMPLETED	0	2024-12-01 10:27:24.639	14.4s	1s	21.5%	3.1 MB	5.4 MB	5.4 MB	820 B	1.0	3.1
skani_16thread/D5_skani_16thread_trial1/trace.txt	D5_skani_16thread_trial1	7329	55/138923	32014918	skani (7329)	COMPLETED	0	2024-12-01 10:27:24.667	14.4s	0ms	50.4%	5.8 MB	1 GB	6.4 MB	820 B	0.0	5.8
skani_16thread/D5_skani_16thread_trial1/trace.txt	D5_skani_16thread_trial1	7330	45/2bc8bc	32014919	skani (7330)	COMPLETED	0	2024-12-01 10:27:24.693	14.4s	0ms	40.3%	3.1 MB	5.4 MB	5.9 MB	820 B	0.0	3.1
skani_16thread/D5_skani_16thread_trial1/trace.txt	D5_skani_16thread_trial1	7331	d1/89e6d3	32014920	skani (7331)	COMPLETED	0	2024-12-01 10:27:24.729	14.4s	0ms	57.9%	6 MB	1.2 GB	7.3 MB	820 B	0.0	6.0
skani_16thread/D5_skani_16thread_trial1/trace.txt	D5_skani_16thread_trial1	7322	2b/a5572d	32014921	skani (7322)	COMPLETED	0	2024-12-01 10:27:24.755	14.3s	0ms	35.3%	3 MB	5.4 MB	5.5 MB	820 B	0.0	3.0
skani_16thread/D5_skani_16thread_trial1/trace.txt	D5_skani_16thread_trial1	7332	4d/659639	32014922	skani (7332)	COMPLETED	0	2024-12-01 10:27:24.782	14.3s	0ms	54.2%	3 MB	5.4 MB	5.9 MB	819 B	0.0	3.0
skani_16thread/D5_skani_16thread_trial1/trace.txt	D5_skani_16thread_trial1	7333	67/9e1956	32014924	skani (7333)	COMPLETED	0	2024-12-01 10:27:24.832	14.3s	0ms	47.1%	3 MB	5.4 MB	5.7 MB	820 B	0.0	3.0
skani_16thread/D5_skani_16thread_trial1/trace.txt	D5_skani_16thread_trial1	7334	11/aa06b5	32014925	skani (7334)	COMPLETED	0	2024-12-01 10:27:24.853	14.3s	0ms	43.5%	5.8 MB	1.1 GB	4.3 MB	820 B	0.0	5.8
skani_16thread/D5_skani_16thread_trial1/trace.txt	D5_skani_16thread_trial1	7336	06/8b1c2f	32014926	skani (7336)	COMPLETED	0	2024-12-01 10:27:24.873	14.3s	0ms	44.8%	3 MB	5.4 MB	6.2 MB	820 B	0.0	3.0
skani_16thread/D5_skani_16thread_trial1/trace.txt	D5_skani_16thread_trial1	7337	f4/c68a41	32014927	skani (7337)	COMPLETED	0	2024-12-01 10:27:24.902	14.2s	0ms	32.0%	5.9 MB	1.1 GB	4.2 MB	820 B	0.0	5.9
skani_16thread/D5_skani_16thread_trial1/trace.txt	D5_skani_16thread_trial1	7341	fe/035451	32014929	skani (7341)	COMPLETED	0	2024-12-01 10:27:24.975	14.2s	0ms	34.7%	6 MB	1 GB	4.9 MB	820 B	0.0	6.0
skani_16thread/D5_skani_16thread_trial1/trace.txt	D5_skani_16thread_trial1	7338	1c/27f656	32014928	skani (7338)	COMPLETED	0	2024-12-01 10:27:24.930	14.2s	0ms	62.7%	5.9 MB	1.1 GB	6 MB	819 B	0.0	5.9
skani_16thread/D5_skani_16thread_trial1/trace.txt	D5_skani_16thread_trial1	7358	60/bcadc8	32014945	skani (7358)	COMPLETED	0	2024-12-01 10:27:29.897	9.3s	0ms	44.7%	5.9 MB	1.1 GB	4.2 MB	821 B	0.0	5.9
skani_16thread/D5_skani_16thread_trial1/trace.txt	D5_skani_16thread_trial1	7342	76/d172d1	32014930	skani (7342)	COMPLETED	0	2024-12-01 10:27:25.005	14.2s	0ms	54.9%	5.9 MB	1 GB	5.2 MB	821 B	0.0	5.9
skani_16thread/D5_skani_16thread_trial1/trace.txt	D5_skani_16thread_trial1	7348	86/77d343	32014936	skani (7348)	COMPLETED	0	2024-12-01 10:27:29.262	9.9s	0ms	54.6%	3.1 MB	5.4 MB	4.6 MB	821 B	0.0	3.1
skani_16thread/D5_skani_16thread_trial1/trace.txt	D5_skani_16thread_trial1	7345	da/271763	32014934	skani (7345)	COMPLETED	0	2024-12-01 10:27:29.139	10s	0ms	40.2%	3 MB	5.4 MB	6.7 MB	819 B	0.0	3.0
skani_16thread/D5_skani_16thread_trial1/trace.txt	D5_skani_16thread_trial1	7362	d8/73135b	32014949	skani (7362)	COMPLETED	0	2024-12-01 10:27:30.124	9.2s	0ms	54.9%	3.1 MB	5.4 MB	3.8 MB	822 B	0.0	3.1
skani_16thread/D5_skani_16thread_trial1/trace.txt	D5_skani_16thread_trial1	7364	c4/025e40	32014950	skani (7364)	COMPLETED	0	2024-12-01 10:27:30.174	9.1s	1s	39.9%	3.1 MB	5.4 MB	6.9 MB	821 B	1.0	3.1
skani_16thread/D5_skani_16thread_trial1/trace.txt	D5_skani_16thread_trial1	7363	25/9ad6db	32014951	skani (7363)	COMPLETED	0	2024-12-01 10:27:30.233	9.1s	0ms	45.4%	3.2 MB	5.4 MB	5.2 MB	822 B	0.0	3.2
skani_16thread/D5_skani_16thread_trial1/trace.txt	D5_skani_16thread_trial1	7335	a4/9a5e83	32014923	skani (7335)	COMPLETED	0	2024-12-01 10:27:24.804	19.2s	0ms	50.9%	5.8 MB	1 GB	5.5 MB	820 B	0.0	5.8
skani_16thread/D5_skani_16thread_trial1/trace.txt	D5_skani_16thread_trial1	7343	d1/10500a	32014931	skani (7343)	COMPLETED	0	2024-12-01 10:27:25.061	18.9s	0ms	57.1%	3.1 MB	5.4 MB	5.7 MB	820 B	0.0	3.1
skani_16thread/D5_skani_16thread_trial1/trace.txt	D5_skani_16thread_trial1	7347	eb/a6aef9	32014935	skani (7347)	COMPLETED	0	2024-12-01 10:27:29.177	14.8s	0ms	40.3%	5.9 MB	1 GB	5.4 MB	817 B	0.0	5.9
skani_16thread/D5_skani_16thread_trial1/trace.txt	D5_skani_16thread_trial1	7350	45/93e2b5	32014937	skani (7350)	COMPLETED	0	2024-12-01 10:27:29.296	14.7s	0ms	39.2%	6 MB	1.1 GB	6 MB	822 B	0.0	6.0
skani_16thread/D5_skani_16thread_trial1/trace.txt	D5_skani_16thread_trial1	7351	02/a1505c	32014938	skani (7351)	COMPLETED	0	2024-12-01 10:27:29.357	14.7s	0ms	24.8%	6.1 MB	1 GB	5.8 MB	821 B	0.0	6.1
skani_16thread/D5_skani_16thread_trial1/trace.txt	D5_skani_16thread_trial1	7352	9b/5e52bb	32014939	skani (7352)	COMPLETED	0	2024-12-01 10:27:29.517	14.5s	0ms	23.9%	3 MB	5.4 MB	4.8 MB	821 B	0.0	3.0
skani_16thread/D5_skani_16thread_trial1/trace.txt	D5_skani_16thread_trial1	7353	a2/cc98ca	32014940	skani (7353)	COMPLETED	0	2024-12-01 10:27:29.597	14.5s	0ms	62.9%	3.1 MB	5.4 MB	4.3 MB	822 B	0.0	3.1
skani_16thread/D5_skani_16thread_trial1/trace.txt	D5_skani_16thread_trial1	7354	5b/7c95b5	32014941	skani (7354)	COMPLETED	0	2024-12-01 10:27:29.635	14.4s	0ms	40.9%	5.9 MB	1 GB	7.1 MB	821 B	0.0	5.9
skani_16thread/D5_skani_16thread_trial1/trace.txt	D5_skani_16thread_trial1	7355	52/e3035e	32014942	skani (7355)	COMPLETED	0	2024-12-01 10:27:29.709	14.4s	0ms	47.0%	3.2 MB	5.4 MB	5.2 MB	822 B	0.0	3.2
skani_16thread/D5_skani_16thread_trial1/trace.txt	D5_skani_16thread_trial1	7357	9a/262022	32014943	skani (7357)	COMPLETED	0	2024-12-01 10:27:29.785	14.3s	0ms	50.5%	5.9 MB	1 GB	4 MB	822 B	0.0	5.9
skani_16thread/D5_skani_16thread_trial1/trace.txt	D5_skani_16thread_trial1	7356	c7/60d49e	32014944	skani (7356)	COMPLETED	0	2024-12-01 10:27:29.846	14.2s	1s	51.6%	6 MB	1 GB	4.8 MB	822 B	1.0	6.0
skani_16thread/D5_skani_16thread_trial1/trace.txt	D5_skani_16thread_trial1	7359	d6/5b18dd	32014946	skani (7359)	COMPLETED	0	2024-12-01 10:27:29.977	14.1s	0ms	49.6%	3.1 MB	5.4 MB	6.9 MB	823 B	0.0	3.1
skani_16thread/D5_skani_16thread_trial1/trace.txt	D5_skani_16thread_trial1	7360	25/c52892	32014947	skani (7360)	COMPLETED	0	2024-12-01 10:27:30.029	14.1s	0ms	59.8%	5.9 MB	1 GB	4.5 MB	821 B	0.0	5.9
skani_16thread/D5_skani_16thread_trial1/trace.txt	D5_skani_16thread_trial1	7361	b7/59bbdb	32014948	skani (7361)	COMPLETED	0	2024-12-01 10:27:30.081	14s	0ms	48.4%	5.9 MB	1.1 GB	4.1 MB	822 B	0.0	5.9
skani_16thread/D5_skani_16thread_trial1/trace.txt	D5_skani_16thread_trial1	7365	5d/d84d26	32014953	skani (7365)	COMPLETED	0	2024-12-01 10:27:30.351	13.8s	0ms	72.0%	3.1 MB	5.4 MB	3.7 MB	820 B	0.0	3.1
skani_16thread/D5_skani_16thread_trial1/trace.txt	D5_skani_16thread_trial1	7366	f6/f7ad4c	32014954	skani (7366)	COMPLETED	0	2024-12-01 10:27:30.417	13.7s	1s	43.7%	3.2 MB	5.4 MB	7.4 MB	820 B	1.0	3.2
skani_16thread/D5_skani_16thread_trial1/trace.txt	D5_skani_16thread_trial1	7369	c6/bfd6fe	32014957	skani (7369)	COMPLETED	0	2024-12-01 10:27:30.590	13.5s	0ms	52.8%	5.9 MB	1.1 GB	6.3 MB	820 B	0.0	5.9
skani_16thread/D5_skani_16thread_trial1/trace.txt	D5_skani_16thread_trial1	7368	f5/c87ff1	32014956	skani (7368)	COMPLETED	0	2024-12-01 10:27:30.515	13.6s	0ms	44.4%	3.1 MB	5.4 MB	4.5 MB	821 B	0.0	3.1
skani_16thread/D5_skani_16thread_trial1/trace.txt	D5_skani_16thread_trial1	7376	5a/ad7c9b	32014958	skani (7376)	COMPLETED	0	2024-12-01 10:27:30.609	13.5s	0ms	53.8%	3 MB	5.4 MB	6 MB	819 B	0.0	3.0
skani_16thread/D5_skani_16thread_trial1/trace.txt	D5_skani_16thread_trial1	7373	0c/2d8d26	32014959	skani (7373)	COMPLETED	0	2024-12-01 10:27:30.649	13.5s	0ms	45.6%	3.1 MB	5.4 MB	4.3 MB	819 B	0.0	3.1
skani_16thread/D5_skani_16thread_trial1/trace.txt	D5_skani_16thread_trial1	7374	64/7b314d	32014961	skani (7374)	COMPLETED	0	2024-12-01 10:27:30.765	13.4s	0ms	36.3%	5.8 MB	1 GB	4.6 MB	821 B	0.0	5.8
skani_16thread/D5_skani_16thread_trial1/trace.txt	D5_skani_16thread_trial1	7371	eb/e466e5	32014962	skani (7371)	COMPLETED	0	2024-12-01 10:27:30.811	13.4s	0ms	45.3%	3.1 MB	5.4 MB	4.7 MB	822 B	0.0	3.1
skani_16thread/D5_skani_16thread_trial1/trace.txt	D5_skani_16thread_trial1	7386	b8/20aacb	32014963	skani (7386)	COMPLETED	0	2024-12-01 10:27:30.886	13.3s	0ms	53.1%	5.8 MB	1 GB	4.6 MB	825 B	0.0	5.8
skani_16thread/D5_skani_16thread_trial1/trace.txt	D5_skani_16thread_trial1	7344	99/62eb2a	32014932	skani (7344)	COMPLETED	0	2024-12-01 10:27:25.114	23.9s	0ms	47.5%	3 MB	5.4 MB	5.1 MB	818 B	0.0	3.0
skani_16thread/D5_skani_16thread_trial1/trace.txt	D5_skani_16thread_trial1	7346	3d/86fc11	32014933	skani (7346)	COMPLETED	0	2024-12-01 10:27:29.077	19.9s	0ms	45.3%	5.8 MB	1 GB	5.3 MB	819 B	0.0	5.8
skani_16thread/D5_skani_16thread_trial1/trace.txt	D5_skani_16thread_trial1	7367	17/93ee2c	32014952	skani (7367)	COMPLETED	0	2024-12-01 10:27:30.307	18.7s	0ms	40.2%	3.1 MB	5.4 MB	6.1 MB	821 B	0.0	3.1
skani_16thread/D5_skani_16thread_trial1/trace.txt	D5_skani_16thread_trial1	7372	44/362bc1	32014960	skani (7372)	COMPLETED	0	2024-12-01 10:27:30.713	18.3s	0ms	50.5%	3 MB	5.4 MB	4.4 MB	820 B	0.0	3.0
skani_16thread/D5_skani_16thread_trial1/trace.txt	D5_skani_16thread_trial1	7390	81/dcbbdc	32014965	skani (7390)	COMPLETED	0	2024-12-01 10:27:31.089	17.9s	0ms	32.1%	6 MB	1 GB	6.9 MB	821 B	0.0	6.0
skani_16thread/D5_skani_16thread_trial1/trace.txt	D5_skani_16thread_trial1	7392	3a/13f01c	32014973	skani (7392)	COMPLETED	0	2024-12-01 10:27:34.537	14.5s	1s	52.8%	5.8 MB	1 GB	4.3 MB	822 B	1.0	5.8
skani_16thread/D5_skani_16thread_trial1/trace.txt	D5_skani_16thread_trial1	7405	b3/3c007f	32014975	skani (7405)	COMPLETED	0	2024-12-01 10:27:34.777	14.3s	0ms	40.2%	5.9 MB	1 GB	4.4 MB	822 B	0.0	5.9
skani_16thread/D5_skani_16thread_trial1/trace.txt	D5_skani_16thread_trial1	7396	e2/e5d4d3	32014979	skani (7396)	COMPLETED	0	2024-12-01 10:27:35.058	14s	0ms	50.8%	3.1 MB	5.4 MB	3.9 MB	821 B	0.0	3.1
skani_16thread/D5_skani_16thread_trial1/trace.txt	D5_skani_16thread_trial1	7393	f7/6dae70	32014980	skani (7393)	COMPLETED	0	2024-12-01 10:27:35.121	14s	1s	56.4%	5.9 MB	1.1 GB	4.6 MB	822 B	1.0	5.9
skani_16thread/D5_skani_16thread_trial1/trace.txt	D5_skani_16thread_trial1	7389	fe/038d8a	32014984	skani (7389)	COMPLETED	0	2024-12-01 10:27:35.306	13.8s	0ms	30.1%	3.1 MB	5.4 MB	7.8 MB	822 B	0.0	3.1
skani_16thread/D5_skani_16thread_trial1/trace.txt	D5_skani_16thread_trial1	7400	3a/508e40	32014986	skani (7400)	COMPLETED	0	2024-12-01 10:27:35.449	13.7s	0ms	45.5%	3 MB	5.4 MB	5.3 MB	820 B	0.0	3.0
skani_16thread/D5_skani_16thread_trial1/trace.txt	D5_skani_16thread_trial1	7375	24/7536ea	32014955	skani (7375)	COMPLETED	0	2024-12-01 10:27:30.471	23.5s	0ms	61.3%	3.1 MB	5.4 MB	4.2 MB	820 B	0.0	3.1
skani_16thread/D5_skani_16thread_trial1/trace.txt	D5_skani_16thread_trial1	7381	0e/326b5a	32014966	skani (7381)	COMPLETED	0	2024-12-01 10:27:34.076	19.9s	0ms	54.3%	3.1 MB	5.4 MB	4.5 MB	820 B	0.0	3.1
skani_16thread/D5_skani_16thread_trial1/trace.txt	D5_skani_16thread_trial1	7387	7b/722c81	32014970	skani (7387)	COMPLETED	0	2024-12-01 10:27:34.337	19.7s	0ms	46.3%	3.1 MB	5.4 MB	4.7 MB	821 B	0.0	3.1
skani_16thread/D5_skani_16thread_trial1/trace.txt	D5_skani_16thread_trial1	7380	0f/025321	32014971	skani (7380)	COMPLETED	0	2024-12-01 10:27:34.405	19.6s	1s	35.1%	6 MB	1.1 GB	7.4 MB	821 B	1.0	6.0
skani_16thread/D5_skani_16thread_trial1/trace.txt	D5_skani_16thread_trial1	7384	2c/ed5340	32014972	skani (7384)	COMPLETED	0	2024-12-01 10:27:34.465	19.6s	1s	33.7%	3.1 MB	5.4 MB	6.1 MB	821 B	1.0	3.1
skani_16thread/D5_skani_16thread_trial1/trace.txt	D5_skani_16thread_trial1	7388	74/a458fa	32014974	skani (7388)	COMPLETED	0	2024-12-01 10:27:34.679	19.4s	1s	51.6%	5.9 MB	1.1 GB	5.4 MB	821 B	1.0	5.9
skani_16thread/D5_skani_16thread_trial1/trace.txt	D5_skani_16thread_trial1	7383	17/01c73f	32014976	skani (7383)	COMPLETED	0	2024-12-01 10:27:34.845	19.2s	0ms	61.6%	6 MB	1 GB	6.5 MB	820 B	0.0	6.0
skani_16thread/D5_skani_16thread_trial1/trace.txt	D5_skani_16thread_trial1	7391	06/1ddc32	32014977	skani (7391)	COMPLETED	0	2024-12-01 10:27:34.894	19.1s	0ms	47.7%	5.9 MB	1 GB	7.2 MB	822 B	0.0	5.9
skani_16thread/D5_skani_16thread_trial1/trace.txt	D5_skani_16thread_trial1	7382	b6/4ed0ba	32014978	skani (7382)	COMPLETED	0	2024-12-01 10:27:35.009	19s	1s	33.8%	6 MB	1 GB	7 MB	821 B	1.0	6.0
skani_16thread/D5_skani_16thread_trial1/trace.txt	D5_skani_16thread_trial1	7394	78/f10b7f	32014981	skani (7394)	COMPLETED	0	2024-12-01 10:27:35.159	18.9s	0ms	40.1%	5.9 MB	1 GB	4.5 MB	822 B	0.0	5.9
skani_16thread/D5_skani_16thread_trial1/trace.txt	D5_skani_16thread_trial1	7395	3b/9c68a4	32014982	skani (7395)	COMPLETED	0	2024-12-01 10:27:35.217	18.8s	0ms	43.6%	5.8 MB	1 GB	3.9 MB	821 B	0.0	5.8
skani_16thread/D5_skani_16thread_trial1/trace.txt	D5_skani_16thread_trial1	7399	fb/ab10f5	32014983	skani (7399)	COMPLETED	0	2024-12-01 10:27:35.257	18.8s	0ms	51.4%	5.9 MB	1 GB	6.5 MB	821 B	0.0	5.9
skani_16thread/D5_skani_16thread_trial1/trace.txt	D5_skani_16thread_trial1	7397	b7/cc161b	32014987	skani (7397)	COMPLETED	0	2024-12-01 10:27:35.517	18.6s	0ms	34.5%	5.9 MB	1 GB	5.8 MB	819 B	0.0	5.9
skani_16thread/D5_skani_16thread_trial1/trace.txt	D5_skani_16thread_trial1	7398	6a/fd266f	32014989	skani (7398)	COMPLETED	0	2024-12-01 10:27:35.646	18.4s	0ms	48.1%	5.9 MB	1.1 GB	5.3 MB	819 B	0.0	5.9
skani_16thread/D5_skani_16thread_trial1/trace.txt	D5_skani_16thread_trial1	7404	e2/f69d7c	32014991	skani (7404)	COMPLETED	0	2024-12-01 10:27:35.781	18.3s	0ms	45.9%	3.1 MB	5.4 MB	6 MB	820 B	0.0	3.1
skani_16thread/D5_skani_16thread_trial1/trace.txt	D5_skani_16thread_trial1	7406	59/936263	32014992	skani (7406)	COMPLETED	0	2024-12-01 10:27:35.845	18.2s	1s	55.0%	5.7 MB	1.1 GB	4.7 MB	820 B	1.0	5.7
skani_16thread/D5_skani_16thread_trial1/trace.txt	D5_skani_16thread_trial1	7403	d1/d912b6	32014993	skani (7403)	COMPLETED	0	2024-12-01 10:27:35.909	18.2s	0ms	49.2%	3.1 MB	5.4 MB	7.4 MB	821 B	0.0	3.1
skani_16thread/D5_skani_16thread_trial1/trace.txt	D5_skani_16thread_trial1	7409	d5/8c7fbe	32014994	skani (7409)	COMPLETED	0	2024-12-01 10:27:35.982	18.1s	0ms	67.8%	6 MB	1 GB	6.3 MB	819 B	0.0	6.0
skani_16thread/D5_skani_16thread_trial1/trace.txt	D5_skani_16thread_trial1	7408	b0/2e015f	32014995	skani (7408)	COMPLETED	0	2024-12-01 10:27:36.007	18.1s	0ms	39.1%	6 MB	1.1 GB	7 MB	820 B	0.0	6.0
skani_16thread/D5_skani_16thread_trial1/trace.txt	D5_skani_16thread_trial1	7407	2f/e7bdc6	32014996	skani (7407)	COMPLETED	0	2024-12-01 10:27:36.073	18s	1s	46.9%	5.9 MB	1.1 GB	7.1 MB	820 B	1.0	5.9
skani_16thread/D5_skani_16thread_trial1/trace.txt	D5_skani_16thread_trial1	7424	02/56fe4f	32015012	skani (7424)	COMPLETED	0	2024-12-01 10:27:39.273	14.9s	0ms	46.5%	5.8 MB	1 GB	4.9 MB	819 B	0.0	5.8
skani_16thread/D5_skani_16thread_trial1/trace.txt	D5_skani_16thread_trial1	7436	ba/89d12b	32015023	skani (7436)	COMPLETED	0	2024-12-01 10:27:39.937	14.2s	1s	44.6%	3.1 MB	5.4 MB	5.4 MB	820 B	1.0	3.1
skani_16thread/D5_skani_16thread_trial1/trace.txt	D5_skani_16thread_trial1	7451	8a/a934c4	32015038	skani (7451)	COMPLETED	0	2024-12-01 10:27:44.225	9.9s	0ms	35.7%	5.9 MB	1.1 GB	7.3 MB	821 B	0.0	5.9
skani_16thread/D5_skani_16thread_trial1/trace.txt	D5_skani_16thread_trial1	7379	39/c8bdea	32014964	skani (7379)	COMPLETED	0	2024-12-01 10:27:30.983	28s	0ms	36.4%	5.9 MB	1 GB	4.6 MB	820 B	0.0	5.9
skani_16thread/D5_skani_16thread_trial1/trace.txt	D5_skani_16thread_trial1	7385	af/16d34b	32014967	skani (7385)	COMPLETED	0	2024-12-01 10:27:34.154	24.9s	0ms	40.9%	3 MB	5.4 MB	5.9 MB	819 B	0.0	3.0
skani_16thread/D5_skani_16thread_trial1/trace.txt	D5_skani_16thread_trial1	7378	7e/968bfc	32014968	skani (7378)	COMPLETED	0	2024-12-01 10:27:34.226	24.8s	0ms	47.1%	3.1 MB	5.4 MB	4.9 MB	820 B	0.0	3.1
skani_16thread/D5_skani_16thread_trial1/trace.txt	D5_skani_16thread_trial1	7377	70/e2ab41	32014969	skani (7377)	COMPLETED	0	2024-12-01 10:27:34.281	24.7s	0ms	41.9%	3 MB	5.4 MB	3.9 MB	821 B	0.0	3.0
skani_16thread/D5_skani_16thread_trial1/trace.txt	D5_skani_16thread_trial1	7370	b6/05746c	32014985	skani (7370)	COMPLETED	0	2024-12-01 10:27:35.368	23.7s	0ms	46.1%	5.9 MB	1.2 GB	4.3 MB	820 B	0.0	5.9
skani_16thread/D5_skani_16thread_trial1/trace.txt	D5_skani_16thread_trial1	7402	9b/a97e87	32014988	skani (7402)	COMPLETED	0	2024-12-01 10:27:35.597	23.4s	0ms	30.2%	3 MB	5.4 MB	5.5 MB	821 B	0.0	3.0
skani_16thread/D5_skani_16thread_trial1/trace.txt	D5_skani_16thread_trial1	7401	57/013a50	32014990	skani (7401)	COMPLETED	0	2024-12-01 10:27:35.730	23.3s	0ms	38.8%	5.9 MB	1 GB	5.4 MB	819 B	0.0	5.9
skani_16thread/D5_skani_16thread_trial1/trace.txt	D5_skani_16thread_trial1	7410	13/810387	32014997	skani (7410)	COMPLETED	0	2024-12-01 10:27:36.125	22.9s	0ms	52.7%	5.8 MB	1.1 GB	6.9 MB	819 B	0.0	5.8
skani_16thread/D5_skani_16thread_trial1/trace.txt	D5_skani_16thread_trial1	7411	bb/735d05	32014998	skani (7411)	COMPLETED	0	2024-12-01 10:27:36.223	22.8s	0ms	47.1%	3.1 MB	5.4 MB	5.4 MB	820 B	0.0	3.1
skani_16thread/D5_skani_16thread_trial1/trace.txt	D5_skani_16thread_trial1	7413	62/b6ae71	32014999	skani (7413)	COMPLETED	0	2024-12-01 10:27:36.282	22.8s	0ms	51.7%	3.1 MB	5.4 MB	5.8 MB	820 B	0.0	3.1
skani_16thread/D5_skani_16thread_trial1/trace.txt	D5_skani_16thread_trial1	7415	4d/e590d2	32015003	skani (7415)	COMPLETED	0	2024-12-01 10:27:36.513	22.6s	1s	42.3%	3.1 MB	5.4 MB	4.9 MB	820 B	1.0	3.1
skani_16thread/D5_skani_16thread_trial1/trace.txt	D5_skani_16thread_trial1	7417	21/62011b	32015004	skani (7417)	COMPLETED	0	2024-12-01 10:27:36.577	22.5s	1s	45.0%	5.9 MB	1 GB	5.4 MB	820 B	1.0	5.9
skani_16thread/D5_skani_16thread_trial1/trace.txt	D5_skani_16thread_trial1	7421	0b/b0fa1a	32015009	skani (7421)	COMPLETED	0	2024-12-01 10:27:39.065	20s	0ms	41.9%	5.9 MB	1 GB	7.9 MB	818 B	0.0	5.9
skani_16thread/D5_skani_16thread_trial1/trace.txt	D5_skani_16thread_trial1	7431	ed/1e1996	32015017	skani (7431)	COMPLETED	0	2024-12-01 10:27:39.601	19.5s	0ms	63.1%	6.6 MB	1.1 GB	5.1 MB	820 B	0.0	6.6
skani_16thread/D5_skani_16thread_trial1/trace.txt	D5_skani_16thread_trial1	7430	ba/f6c387	32015018	skani (7430)	COMPLETED	0	2024-12-01 10:27:39.669	19.4s	0ms	46.4%	5.9 MB	1 GB	7.4 MB	821 B	0.0	5.9
skani_16thread/D5_skani_16thread_trial1/trace.txt	D5_skani_16thread_trial1	7432	44/4c9863	32015019	skani (7432)	COMPLETED	0	2024-12-01 10:27:39.724	19.4s	0ms	56.9%	3.1 MB	5.4 MB	4.6 MB	821 B	0.0	3.1
skani_16thread/D5_skani_16thread_trial1/trace.txt	D5_skani_16thread_trial1	7433	ae/9d7504	32015020	skani (7433)	COMPLETED	0	2024-12-01 10:27:39.797	19.3s	1s	42.7%	5.8 MB	1 GB	6.5 MB	821 B	1.0	5.8
skani_16thread/D5_skani_16thread_trial1/trace.txt	D5_skani_16thread_trial1	7434	5a/4c129d	32015021	skani (7434)	COMPLETED	0	2024-12-01 10:27:39.838	19.3s	0ms	65.8%	5.9 MB	1 GB	3.6 MB	821 B	0.0	5.9
skani_16thread/D5_skani_16thread_trial1/trace.txt	D5_skani_16thread_trial1	7435	7a/639116	32015022	skani (7435)	COMPLETED	0	2024-12-01 10:27:39.893	19.2s	1s	40.0%	5.9 MB	1 GB	6 MB	820 B	1.0	5.9
skani_16thread/D5_skani_16thread_trial1/trace.txt	D5_skani_16thread_trial1	7437	db/d98bbb	32015024	skani (7437)	COMPLETED	0	2024-12-01 10:27:39.989	19.1s	0ms	48.3%	3.1 MB	5.4 MB	5.3 MB	821 B	0.0	3.1
skani_16thread/D5_skani_16thread_trial1/trace.txt	D5_skani_16thread_trial1	7438	ed/3447ae	32015025	skani (7438)	COMPLETED	0	2024-12-01 10:27:40.089	19.1s	1s	41.6%	6 MB	1.1 GB	4.6 MB	820 B	1.0	6.0
skani_16thread/D5_skani_16thread_trial1/trace.txt	D5_skani_16thread_trial1	7439	ee/e76696	32015026	skani (7439)	COMPLETED	0	2024-12-01 10:27:40.227	18.9s	1s	45.9%	3 MB	5.4 MB	4.7 MB	822 B	1.0	3.0
skani_16thread/D5_skani_16thread_trial1/trace.txt	D5_skani_16thread_trial1	7441	db/2339eb	32015028	skani (7441)	COMPLETED	0	2024-12-01 10:27:40.365	18.8s	0ms	45.0%	5.9 MB	1 GB	4.7 MB	819 B	0.0	5.9
skani_16thread/D5_skani_16thread_trial1/trace.txt	D5_skani_16thread_trial1	7442	e6/cfad57	32015029	skani (7442)	COMPLETED	0	2024-12-01 10:27:40.444	18.7s	1s	43.4%	3.1 MB	5.4 MB	6 MB	818 B	1.0	3.1
skani_16thread/D5_skani_16thread_trial1/trace.txt	D5_skani_16thread_trial1	7443	cb/f8a2b0	32015030	skani (7443)	COMPLETED	0	2024-12-01 10:27:40.532	18.6s	0ms	39.4%	6 MB	1 GB	4.4 MB	821 B	0.0	6.0
skani_16thread/D5_skani_16thread_trial1/trace.txt	D5_skani_16thread_trial1	7445	78/3e114d	32015032	skani (7445)	COMPLETED	0	2024-12-01 10:27:40.713	18.5s	0ms	64.9%	3 MB	5.4 MB	4 MB	820 B	0.0	3.0
skani_16thread/D5_skani_16thread_trial1/trace.txt	D5_skani_16thread_trial1	7447	db/725c4f	32015033	skani (7447)	COMPLETED	0	2024-12-01 10:27:40.781	18.4s	0ms	62.6%	5.9 MB	1 GB	3.8 MB	821 B	0.0	5.9
skani_16thread/D5_skani_16thread_trial1/trace.txt	D5_skani_16thread_trial1	7446	12/39f7b8	32015034	skani (7446)	COMPLETED	0	2024-12-01 10:27:40.808	18.4s	0ms	50.8%	5.9 MB	1 GB	3.4 MB	821 B	0.0	5.9
skani_16thread/D5_skani_16thread_trial1/trace.txt	D5_skani_16thread_trial1	7449	1b/8cebd2	32015035	skani (7449)	COMPLETED	0	2024-12-01 10:27:40.829	18.4s	0ms	49.2%	5.8 MB	1 GB	4.7 MB	821 B	0.0	5.8
skani_16thread/D5_skani_16thread_trial1/trace.txt	D5_skani_16thread_trial1	7448	e2/d9705e	32015036	skani (7448)	COMPLETED	0	2024-12-01 10:27:44.077	15.1s	1s	42.0%	6 MB	1.1 GB	4.7 MB	822 B	1.0	6.0
skani_16thread/D5_skani_16thread_trial1/trace.txt	D5_skani_16thread_trial1	7450	9b/dea3d5	32015037	skani (7450)	COMPLETED	0	2024-12-01 10:27:44.173	15s	1s	45.1%	5.9 MB	1 GB	6.6 MB	821 B	1.0	5.9
skani_16thread/D5_skani_16thread_trial1/trace.txt	D5_skani_16thread_trial1	7452	69/418e0a	32015039	skani (7452)	COMPLETED	0	2024-12-01 10:27:44.297	14.9s	1s	58.3%	6 MB	1 GB	3.7 MB	822 B	1.0	6.0
skani_16thread/D5_skani_16thread_trial1/trace.txt	D5_skani_16thread_trial1	7453	0d/11548a	32015040	skani (7453)	COMPLETED	0	2024-12-01 10:27:44.323	14.9s	0ms	52.0%	3.1 MB	5.4 MB	3.9 MB	820 B	0.0	3.1
skani_16thread/D5_skani_16thread_trial1/trace.txt	D5_skani_16thread_trial1	7454	24/3a56bb	32015041	skani (7454)	COMPLETED	0	2024-12-01 10:27:44.397	14.8s	0ms	38.8%	5.9 MB	1 GB	6.7 MB	821 B	0.0	5.9
skani_16thread/D5_skani_16thread_trial1/trace.txt	D5_skani_16thread_trial1	7455	8f/e99ca4	32015042	skani (7455)	COMPLETED	0	2024-12-01 10:27:44.457	14.8s	0ms	56.0%	6 MB	1 GB	4.5 MB	822 B	0.0	6.0
skani_16thread/D5_skani_16thread_trial1/trace.txt	D5_skani_16thread_trial1	7456	dc/ed4ef5	32015043	skani (7456)	COMPLETED	0	2024-12-01 10:27:44.515	14.7s	0ms	50.9%	5.9 MB	1 GB	4.9 MB	822 B	0.0	5.9
skani_16thread/D5_skani_16thread_trial1/trace.txt	D5_skani_16thread_trial1	7458	8a/460aab	32015044	skani (7458)	COMPLETED	0	2024-12-01 10:27:44.613	14.6s	0ms	53.2%	6.6 MB	1.1 GB	6.8 MB	820 B	0.0	6.6
skani_16thread/D5_skani_16thread_trial1/trace.txt	D5_skani_16thread_trial1	7457	0e/eb71c5	32015045	skani (7457)	COMPLETED	0	2024-12-01 10:27:44.673	14.6s	0ms	33.7%	5.8 MB	1.1 GB	4.9 MB	820 B	0.0	5.8
skani_16thread/D5_skani_16thread_trial1/trace.txt	D5_skani_16thread_trial1	7459	de/37453b	32015046	skani (7459)	COMPLETED	0	2024-12-01 10:27:44.773	14.5s	0ms	50.8%	3.1 MB	5.4 MB	5.4 MB	821 B	0.0	3.1
skani_16thread/D5_skani_16thread_trial1/trace.txt	D5_skani_16thread_trial1	7460	61/d3adc3	32015047	skani (7460)	COMPLETED	0	2024-12-01 10:27:44.821	14.4s	1s	56.3%	5.9 MB	1.1 GB	5.2 MB	821 B	1.0	5.9
skani_16thread/D5_skani_16thread_trial1/trace.txt	D5_skani_16thread_trial1	7461	bd/afe048	32015048	skani (7461)	COMPLETED	0	2024-12-01 10:27:44.901	14.4s	0ms	55.8%	6 MB	1.1 GB	4.1 MB	822 B	0.0	6.0
skani_16thread/D5_skani_16thread_trial1/trace.txt	D5_skani_16thread_trial1	7468	95/f0aee6	32015049	skani (7468)	COMPLETED	0	2024-12-01 10:27:44.930	14.3s	0ms	48.7%	3.1 MB	5.4 MB	5.5 MB	821 B	0.0	3.1
skani_16thread/D5_skani_16thread_trial1/trace.txt	D5_skani_16thread_trial1	7466	c8/ff94a2	32015050	skani (7466)	COMPLETED	0	2024-12-01 10:27:44.973	14.3s	0ms	52.6%	3.1 MB	5.4 MB	4.2 MB	829 B	0.0	3.1
skani_16thread/D5_skani_16thread_trial1/trace.txt	D5_skani_16thread_trial1	7465	66/ce4937	32015051	skani (7465)	COMPLETED	0	2024-12-01 10:27:45.045	14.2s	0ms	47.1%	5.8 MB	1.1 GB	5.1 MB	820 B	0.0	5.8
skani_16thread/D5_skani_16thread_trial1/trace.txt	D5_skani_16thread_trial1	7464	26/6d7921	32015052	skani (7464)	COMPLETED	0	2024-12-01 10:27:45.129	14.2s	0ms	38.5%	6 MB	1.1 GB	4.7 MB	821 B	0.0	6.0
skani_16thread/D5_skani_16thread_trial1/trace.txt	D5_skani_16thread_trial1	7471	e3/0fa048	32015056	skani (7471)	COMPLETED	0	2024-12-01 10:27:45.352	14s	0ms	49.9%	3 MB	5.4 MB	5.8 MB	819 B	0.0	3.0
skani_16thread/D5_skani_16thread_trial1/trace.txt	D5_skani_16thread_trial1	7474	fb/5d4243	32015058	skani (7474)	COMPLETED	0	2024-12-01 10:27:45.465	13.9s	0ms	38.0%	3.1 MB	5.4 MB	5.3 MB	819 B	0.0	3.1
skani_16thread/D5_skani_16thread_trial1/trace.txt	D5_skani_16thread_trial1	7476	5c/168775	32015059	skani (7476)	COMPLETED	0	2024-12-01 10:27:49.069	10.3s	0ms	35.7%	3 MB	5.4 MB	4.5 MB	819 B	0.0	3.0
skani_16thread/D5_skani_16thread_trial1/trace.txt	D5_skani_16thread_trial1	7414	1d/db0a5b	32015000	skani (7414)	COMPLETED	0	2024-12-01 10:27:36.318	27.7s	0ms	41.3%	5.8 MB	1.1 GB	4.7 MB	820 B	0.0	5.8
skani_16thread/D5_skani_16thread_trial1/trace.txt	D5_skani_16thread_trial1	7412	f6/02af5c	32015001	skani (7412)	COMPLETED	0	2024-12-01 10:27:36.381	27.6s	0ms	36.2%	5.9 MB	1.1 GB	4.8 MB	820 B	0.0	5.9
skani_16thread/D5_skani_16thread_trial1/trace.txt	D5_skani_16thread_trial1	7416	78/52971a	32015002	skani (7416)	COMPLETED	0	2024-12-01 10:27:36.449	27.6s	0ms	36.8%	5.9 MB	1 GB	4.2 MB	820 B	0.0	5.9
skani_16thread/D5_skani_16thread_trial1/trace.txt	D5_skani_16thread_trial1	7418	81/7a680d	32015005	skani (7418)	COMPLETED	0	2024-12-01 10:27:36.610	27.4s	1s	44.3%	5.8 MB	1.1 GB	7.5 MB	821 B	1.0	5.8
skani_16thread/D5_skani_16thread_trial1/trace.txt	D5_skani_16thread_trial1	7419	a2/420444	32015006	skani (7419)	COMPLETED	0	2024-12-01 10:27:36.662	27.4s	0ms	42.2%	5.8 MB	1 GB	6.8 MB	818 B	0.0	5.8
skani_16thread/D5_skani_16thread_trial1/trace.txt	D5_skani_16thread_trial1	7420	dc/ef2eb6	32015007	skani (7420)	COMPLETED	0	2024-12-01 10:27:36.714	27.3s	0ms	42.2%	5.8 MB	1.1 GB	6.5 MB	820 B	0.0	5.8
skani_16thread/D5_skani_16thread_trial1/trace.txt	D5_skani_16thread_trial1	7422	28/1da540	32015008	skani (7422)	COMPLETED	0	2024-12-01 10:27:36.789	27.2s	0ms	64.9%	5.9 MB	1.1 GB	4.3 MB	820 B	0.0	5.9
skani_16thread/D5_skani_16thread_trial1/trace.txt	D5_skani_16thread_trial1	7423	f8/e4fc01	32015010	skani (7423)	COMPLETED	0	2024-12-01 10:27:39.136	24.9s	0ms	34.6%	5.9 MB	1 GB	4.4 MB	821 B	0.0	5.9
skani_16thread/D5_skani_16thread_trial1/trace.txt	D5_skani_16thread_trial1	7425	83/5594a3	32015011	skani (7425)	COMPLETED	0	2024-12-01 10:27:39.201	24.9s	1s	26.8%	3.1 MB	5.4 MB	4.3 MB	821 B	1.0	3.1
skani_16thread/D5_skani_16thread_trial1/trace.txt	D5_skani_16thread_trial1	7426	c3/6371ad	32015013	skani (7426)	COMPLETED	0	2024-12-01 10:27:39.323	24.7s	0ms	39.0%	5.8 MB	1 GB	6.2 MB	820 B	0.0	5.8
skani_16thread/D5_skani_16thread_trial1/trace.txt	D5_skani_16thread_trial1	7427	3f/a48e45	32015014	skani (7427)	COMPLETED	0	2024-12-01 10:27:39.413	24.7s	0ms	54.5%	5.9 MB	1.1 GB	3.9 MB	819 B	0.0	5.9
skani_16thread/D5_skani_16thread_trial1/trace.txt	D5_skani_16thread_trial1	7428	7b/7b29f3	32015015	skani (7428)	COMPLETED	0	2024-12-01 10:27:39.469	24.6s	0ms	43.5%	3.1 MB	5.4 MB	6.2 MB	822 B	0.0	3.1
skani_16thread/D5_skani_16thread_trial1/trace.txt	D5_skani_16thread_trial1	7429	4b/d2b88b	32015016	skani (7429)	COMPLETED	0	2024-12-01 10:27:39.542	24.5s	0ms	49.0%	3 MB	5.4 MB	4.5 MB	820 B	0.0	3.0
skani_16thread/D5_skani_16thread_trial1/trace.txt	D5_skani_16thread_trial1	7440	5c/2b88ed	32015027	skani (7440)	COMPLETED	0	2024-12-01 10:27:40.283	23.8s	0ms	39.4%	3 MB	5.4 MB	5.6 MB	819 B	0.0	3.0
skani_16thread/D5_skani_16thread_trial1/trace.txt	D5_skani_16thread_trial1	7444	8a/20b4e4	32015031	skani (7444)	COMPLETED	0	2024-12-01 10:27:40.616	23.5s	0ms	48.8%	3 MB	5.4 MB	6.8 MB	819 B	0.0	3.0
skani_16thread/D5_skani_16thread_trial1/trace.txt	D5_skani_16thread_trial1	7463	82/869ecc	32015053	skani (7463)	COMPLETED	0	2024-12-01 10:27:45.187	18.9s	0ms	49.0%	3.1 MB	5.4 MB	4.6 MB	818 B	0.0	3.1
skani_16thread/D5_skani_16thread_trial1/trace.txt	D5_skani_16thread_trial1	7467	00/53b6e3	32015054	skani (7467)	COMPLETED	0	2024-12-01 10:27:45.229	18.9s	0ms	41.8%	5.9 MB	1 GB	4.2 MB	819 B	0.0	5.9
skani_16thread/D5_skani_16thread_trial1/trace.txt	D5_skani_16thread_trial1	7472	39/2ed764	32015055	skani (7472)	COMPLETED	0	2024-12-01 10:27:45.293	18.8s	0ms	46.2%	3.1 MB	5.4 MB	4.3 MB	819 B	0.0	3.1
skani_16thread/D5_skani_16thread_trial1/trace.txt	D5_skani_16thread_trial1	7470	16/a9e520	32015057	skani (7470)	COMPLETED	0	2024-12-01 10:27:45.413	18.7s	0ms	33.2%	3 MB	5.4 MB	3.2 MB	821 B	0.0	3.0
skani_16thread/D5_skani_16thread_trial1/trace.txt	D5_skani_16thread_trial1	7475	b8/776e0a	32015062	skani (7475)	COMPLETED	0	2024-12-01 10:27:49.333	14.8s	0ms	39.4%	5.8 MB	1 GB	6.9 MB	820 B	0.0	5.8
skani_16thread/D5_skani_16thread_trial1/trace.txt	D5_skani_16thread_trial1	7479	08/56d64c	32015063	skani (7479)	COMPLETED	0	2024-12-01 10:27:49.393	14.7s	0ms	50.8%	6 MB	1 GB	5.9 MB	820 B	0.0	6.0
skani_16thread/D5_skani_16thread_trial1/trace.txt	D5_skani_16thread_trial1	7478	b5/1bffea	32015064	skani (7478)	COMPLETED	0	2024-12-01 10:27:49.437	14.7s	1s	44.9%	5.9 MB	1.1 GB	5.7 MB	820 B	1.0	5.9
skani_16thread/D5_skani_16thread_trial1/trace.txt	D5_skani_16thread_trial1	7477	bc/d2a0bf	32015065	skani (7477)	COMPLETED	0	2024-12-01 10:27:49.493	14.7s	0ms	42.8%	5.8 MB	1 GB	7.4 MB	820 B	0.0	5.8
skani_16thread/D5_skani_16thread_trial1/trace.txt	D5_skani_16thread_trial1	7481	76/b938fd	32015066	skani (7481)	COMPLETED	0	2024-12-01 10:27:49.538	14.6s	0ms	46.4%	5.8 MB	1.1 GB	5.8 MB	819 B	0.0	5.8
skani_16thread/D5_skani_16thread_trial1/trace.txt	D5_skani_16thread_trial1	7480	de/cc5782	32015067	skani (7480)	COMPLETED	0	2024-12-01 10:27:49.593	14.6s	1s	50.1%	6 MB	1 GB	5.3 MB	821 B	1.0	6.0
skani_16thread/D5_skani_16thread_trial1/trace.txt	D5_skani_16thread_trial1	7482	57/9b79f8	32015068	skani (7482)	COMPLETED	0	2024-12-01 10:27:49.656	14.5s	1s	55.1%	5.8 MB	1 GB	7.2 MB	820 B	1.0	5.8
skani_16thread/D5_skani_16thread_trial1/trace.txt	D5_skani_16thread_trial1	7483	ea/00415c	32015069	skani (7483)	COMPLETED	0	2024-12-01 10:27:49.764	14.4s	0ms	53.0%	5.9 MB	1 GB	4 MB	819 B	0.0	5.9
skani_16thread/D5_skani_16thread_trial1/trace.txt	D5_skani_16thread_trial1	7484	f4/a686ec	32015070	skani (7484)	COMPLETED	0	2024-12-01 10:27:54.032	10.1s	0ms	55.0%	5.9 MB	1 GB	3.9 MB	821 B	0.0	5.9
skani_16thread/D5_skani_16thread_trial1/trace.txt	D5_skani_16thread_trial1	7485	f2/478392	32015071	skani (7485)	COMPLETED	0	2024-12-01 10:27:54.056	10.1s	0ms	59.1%	6 MB	1 GB	4.3 MB	822 B	0.0	6.0
skani_16thread/D5_skani_16thread_trial1/trace.txt	D5_skani_16thread_trial1	7488	98/b72bbc	32015072	skani (7488)	COMPLETED	0	2024-12-01 10:27:54.075	10.1s	0ms	36.5%	5.9 MB	1.1 GB	6.9 MB	821 B	0.0	5.9
skani_16thread/D5_skani_16thread_trial1/trace.txt	D5_skani_16thread_trial1	7487	ac/35124e	32015073	skani (7487)	COMPLETED	0	2024-12-01 10:27:54.092	10.1s	0ms	48.3%	3.1 MB	5.4 MB	5.6 MB	821 B	0.0	3.1
skani_16thread/D5_skani_16thread_trial1/trace.txt	D5_skani_16thread_trial1	7486	d5/aff49d	32015074	skani (7486)	COMPLETED	0	2024-12-01 10:27:54.111	10.1s	0ms	43.6%	5.9 MB	1 GB	4.8 MB	821 B	0.0	5.9
skani_16thread/D5_skani_16thread_trial1/trace.txt	D5_skani_16thread_trial1	7489	a7/00aae3	32015075	skani (7489)	COMPLETED	0	2024-12-01 10:27:54.130	10.1s	0ms	41.5%	6 MB	1 GB	7.2 MB	821 B	0.0	6.0
skani_16thread/D5_skani_16thread_trial1/trace.txt	D5_skani_16thread_trial1	7490	4d/76b2bf	32015076	skani (7490)	COMPLETED	0	2024-12-01 10:27:54.151	10.1s	0ms	50.8%	5.9 MB	1.1 GB	5.4 MB	821 B	0.0	5.9
skani_16thread/D5_skani_16thread_trial1/trace.txt	D5_skani_16thread_trial1	7491	d0/73eaf3	32015077	skani (7491)	COMPLETED	0	2024-12-01 10:27:54.169	10.1s	0ms	51.0%	6.1 MB	1 GB	4.8 MB	821 B	0.0	6.1
skani_16thread/D5_skani_16thread_trial1/trace.txt	D5_skani_16thread_trial1	7473	e3/de0e6e	32015078	skani (7473)	COMPLETED	0	2024-12-01 10:27:54.200	10s	0ms	51.7%	5.9 MB	1 GB	4.5 MB	822 B	0.0	5.9
skani_16thread/D5_skani_16thread_trial1/trace.txt	D5_skani_16thread_trial1	7492	f2/064220	32015079	skani (7492)	COMPLETED	0	2024-12-01 10:27:54.231	10s	0ms	44.0%	5.9 MB	1 GB	6 MB	821 B	0.0	5.9
skani_16thread/D5_skani_16thread_trial1/trace.txt	D5_skani_16thread_trial1	7495	29/d49dff	32015081	skani (7495)	COMPLETED	0	2024-12-01 10:27:54.284	10s	0ms	44.5%	5.9 MB	1 GB	4.5 MB	821 B	0.0	5.9
skani_16thread/D5_skani_16thread_trial1/trace.txt	D5_skani_16thread_trial1	7494	b8/d8fd3d	32015082	skani (7494)	COMPLETED	0	2024-12-01 10:27:54.314	9.9s	0ms	42.3%	5.8 MB	1 GB	5 MB	822 B	0.0	5.8
skani_16thread/D5_skani_16thread_trial1/trace.txt	D5_skani_16thread_trial1	7493	3c/37046c	32015080	skani (7493)	COMPLETED	0	2024-12-01 10:27:54.262	10s	0ms	60.3%	5.9 MB	1.1 GB	6.9 MB	822 B	0.0	5.9
skani_16thread/D5_skani_16thread_trial1/trace.txt	D5_skani_16thread_trial1	7499	8f/d03284	32015086	skani (7499)	COMPLETED	0	2024-12-01 10:27:54.414	9.9s	0ms	51.5%	3 MB	5.4 MB	4.6 MB	820 B	0.0	3.0
skani_16thread/D5_skani_16thread_trial1/trace.txt	D5_skani_16thread_trial1	7498	21/920662	32015084	skani (7498)	COMPLETED	0	2024-12-01 10:27:54.354	9.9s	0ms	56.1%	6 MB	1.1 GB	3.7 MB	820 B	0.0	6.0
skani_16thread/D5_skani_16thread_trial1/trace.txt	D5_skani_16thread_trial1	7501	95/4de0fc	32015087	skani (7501)	COMPLETED	0	2024-12-01 10:27:54.432	9.9s	0ms	48.2%	3.1 MB	5.4 MB	4.5 MB	819 B	0.0	3.1
skani_16thread/D5_skani_16thread_trial1/trace.txt	D5_skani_16thread_trial1	7496	9d/a65bad	32015083	skani (7496)	COMPLETED	0	2024-12-01 10:27:54.334	9.9s	0ms	67.5%	5.9 MB	1.1 GB	4.6 MB	821 B	0.0	5.9
skani_16thread/D5_skani_16thread_trial1/trace.txt	D5_skani_16thread_trial1	7500	59/760893	32015088	skani (7500)	COMPLETED	0	2024-12-01 10:27:54.451	9.8s	0ms	71.0%	5.9 MB	1.1 GB	6.2 MB	820 B	0.0	5.9
skani_16thread/D5_skani_16thread_trial1/trace.txt	D5_skani_16thread_trial1	7502	d8/11ed97	32015089	skani (7502)	COMPLETED	0	2024-12-01 10:27:54.471	9.8s	0ms	37.9%	3 MB	5.4 MB	6.9 MB	818 B	0.0	3.0
skani_16thread/D5_skani_16thread_trial1/trace.txt	D5_skani_16thread_trial1	7503	4e/cd2141	32015090	skani (7503)	COMPLETED	0	2024-12-01 10:27:54.495	9.8s	0ms	43.9%	3.1 MB	5.4 MB	6.3 MB	822 B	0.0	3.1
skani_16thread/D5_skani_16thread_trial1/trace.txt	D5_skani_16thread_trial1	7504	30/305b6a	32015091	skani (7504)	COMPLETED	0	2024-12-01 10:27:54.516	9.8s	0ms	47.6%	5.9 MB	1.1 GB	5.5 MB	820 B	0.0	5.9
skani_16thread/D5_skani_16thread_trial1/trace.txt	D5_skani_16thread_trial1	7469	84/c802d8	32015060	skani (7469)	COMPLETED	0	2024-12-01 10:27:49.173	19.8s	0ms	34.4%	3 MB	5.4 MB	6.5 MB	819 B	0.0	3.0
skani_16thread/D5_skani_16thread_trial1/trace.txt	D5_skani_16thread_trial1	7462	a9/40ed7e	32015061	skani (7462)	COMPLETED	0	2024-12-01 10:27:49.278	19.7s	0ms	41.2%	3.1 MB	5.4 MB	4 MB	817 B	0.0	3.1
skani_16thread/D5_skani_16thread_trial1/trace.txt	D5_skani_16thread_trial1	7514	e6/6146bb	32015102	skani (7514)	COMPLETED	0	2024-12-01 10:27:59.236	9.8s	0ms	43.1%	3.1 MB	5.4 MB	5.6 MB	821 B	0.0	3.1
skani_16thread/D5_skani_16thread_trial1/trace.txt	D5_skani_16thread_trial1	7550	de/bc9515	32015118	skani (7550)	COMPLETED	0	2024-12-01 10:27:59.611	9.4s	0ms	54.0%	3.1 MB	5.4 MB	5.7 MB	824 B	0.0	3.1
skani_16thread/D5_skani_16thread_trial1/trace.txt	D5_skani_16thread_trial1	7532	71/2012bc	32015120	skani (7532)	COMPLETED	0	2024-12-01 10:27:59.665	9.4s	0ms	58.1%	3 MB	5.4 MB	3.6 MB	820 B	0.0	3.0
skani_16thread/D5_skani_16thread_trial1/trace.txt	D5_skani_16thread_trial1	7533	08/b2eb8c	32015121	skani (7533)	COMPLETED	0	2024-12-01 10:27:59.685	9.4s	0ms	41.5%	5.9 MB	1 GB	4.1 MB	820 B	0.0	5.9
skani_16thread/D5_skani_16thread_trial1/trace.txt	D5_skani_16thread_trial1	7497	1a/bf5ab7	32015085	skani (7497)	COMPLETED	0	2024-12-01 10:27:54.395	19.6s	0ms	48.8%	3 MB	5.4 MB	5.4 MB	819 B	0.0	3.0
skani_16thread/D5_skani_16thread_trial1/trace.txt	D5_skani_16thread_trial1	7505	7e/fc674e	32015092	skani (7505)	COMPLETED	0	2024-12-01 10:27:54.540	19.5s	0ms	50.8%	3 MB	5.4 MB	5.9 MB	821 B	0.0	3.0
skani_16thread/D5_skani_16thread_trial1/trace.txt	D5_skani_16thread_trial1	7506	44/34ba41	32015093	skani (7506)	COMPLETED	0	2024-12-01 10:27:59.029	15s	0ms	44.4%	5.8 MB	1 GB	6.3 MB	821 B	0.0	5.8
skani_16thread/D5_skani_16thread_trial1/trace.txt	D5_skani_16thread_trial1	7507	ff/7d5d1a	32015094	skani (7507)	COMPLETED	0	2024-12-01 10:27:59.058	15s	0ms	52.4%	5.9 MB	1 GB	6.7 MB	822 B	0.0	5.9
skani_16thread/D5_skani_16thread_trial1/trace.txt	D5_skani_16thread_trial1	7508	a7/b4a920	32015095	skani (7508)	COMPLETED	0	2024-12-01 10:27:59.076	15s	1s	44.4%	5.9 MB	1 GB	5.6 MB	822 B	1.0	5.9
skani_16thread/D5_skani_16thread_trial1/trace.txt	D5_skani_16thread_trial1	7509	58/33d67a	32015096	skani (7509)	COMPLETED	0	2024-12-01 10:27:59.095	14.9s	0ms	52.3%	5.9 MB	1.1 GB	4.5 MB	822 B	0.0	5.9
skani_16thread/D5_skani_16thread_trial1/trace.txt	D5_skani_16thread_trial1	7510	48/862fac	32015097	skani (7510)	COMPLETED	0	2024-12-01 10:27:59.123	14.9s	0ms	58.7%	5.9 MB	1.1 GB	5.3 MB	821 B	0.0	5.9
skani_16thread/D5_skani_16thread_trial1/trace.txt	D5_skani_16thread_trial1	7529	a6/6325d0	32015098	skani (7529)	COMPLETED	0	2024-12-01 10:27:59.143	14.9s	0ms	61.2%	5.9 MB	1 GB	6.2 MB	821 B	0.0	5.9
skani_16thread/D5_skani_16thread_trial1/trace.txt	D5_skani_16thread_trial1	7511	a6/527cec	32015099	skani (7511)	COMPLETED	0	2024-12-01 10:27:59.163	14.9s	0ms	54.5%	3.1 MB	5.4 MB	5 MB	821 B	0.0	3.1
skani_16thread/D5_skani_16thread_trial1/trace.txt	D5_skani_16thread_trial1	7513	cf/1f5e53	32015100	skani (7513)	COMPLETED	0	2024-12-01 10:27:59.196	14.9s	0ms	64.6%	5.9 MB	1 GB	5.2 MB	822 B	0.0	5.9
skani_16thread/D5_skani_16thread_trial1/trace.txt	D5_skani_16thread_trial1	7512	c0/e13fe5	32015101	skani (7512)	COMPLETED	0	2024-12-01 10:27:59.218	14.8s	0ms	43.6%	3.2 MB	5.4 MB	7.6 MB	820 B	0.0	3.2
skani_16thread/D5_skani_16thread_trial1/trace.txt	D5_skani_16thread_trial1	7516	ad/056c82	32015103	skani (7516)	COMPLETED	0	2024-12-01 10:27:59.257	14.8s	0ms	47.9%	3 MB	5.4 MB	5.1 MB	821 B	0.0	3.0
skani_16thread/D5_skani_16thread_trial1/trace.txt	D5_skani_16thread_trial1	7517	cd/332d50	32015104	skani (7517)	COMPLETED	0	2024-12-01 10:27:59.276	14.8s	0ms	77.5%	6.8 MB	1 GB	3.3 MB	822 B	0.0	6.8
skani_16thread/D5_skani_16thread_trial1/trace.txt	D5_skani_16thread_trial1	7515	ae/ee0ca4	32015105	skani (7515)	COMPLETED	0	2024-12-01 10:27:59.297	14.8s	0ms	54.5%	3.2 MB	5.4 MB	5.1 MB	821 B	0.0	3.2
skani_16thread/D5_skani_16thread_trial1/trace.txt	D5_skani_16thread_trial1	7518	40/6d692d	32015106	skani (7518)	COMPLETED	0	2024-12-01 10:27:59.329	14.8s	0ms	63.6%	6 MB	1.1 GB	4.8 MB	821 B	0.0	6.0
skani_16thread/D5_skani_16thread_trial1/trace.txt	D5_skani_16thread_trial1	7519	d0/95a33d	32015107	skani (7519)	COMPLETED	0	2024-12-01 10:27:59.347	14.7s	0ms	41.7%	5.9 MB	1 GB	5.1 MB	821 B	0.0	5.9
skani_16thread/D5_skani_16thread_trial1/trace.txt	D5_skani_16thread_trial1	7520	78/139330	32015108	skani (7520)	COMPLETED	0	2024-12-01 10:27:59.367	14.7s	0ms	42.9%	5.9 MB	1 GB	4.8 MB	821 B	0.0	5.9
skani_16thread/D5_skani_16thread_trial1/trace.txt	D5_skani_16thread_trial1	7522	67/8e701b	32015109	skani (7522)	COMPLETED	0	2024-12-01 10:27:59.386	14.7s	1s	60.3%	5.8 MB	1 GB	6.6 MB	821 B	1.0	5.8
skani_16thread/D5_skani_16thread_trial1/trace.txt	D5_skani_16thread_trial1	7523	e5/3fe046	32015111	skani (7523)	COMPLETED	0	2024-12-01 10:27:59.436	14.7s	0ms	46.8%	5.9 MB	1.1 GB	6.1 MB	820 B	0.0	5.9
skani_16thread/D5_skani_16thread_trial1/trace.txt	D5_skani_16thread_trial1	7521	3e/3f1ba7	32015110	skani (7521)	COMPLETED	0	2024-12-01 10:27:59.405	14.7s	0ms	55.6%	6 MB	1 GB	4.7 MB	821 B	0.0	6.0
skani_16thread/D5_skani_16thread_trial1/trace.txt	D5_skani_16thread_trial1	7525	f7/fbc192	32015113	skani (7525)	COMPLETED	0	2024-12-01 10:27:59.486	14.6s	0ms	45.9%	3 MB	5.4 MB	7.8 MB	819 B	0.0	3.0
skani_16thread/D5_skani_16thread_trial1/trace.txt	D5_skani_16thread_trial1	7524	f1/f8db90	32015112	skani (7524)	COMPLETED	0	2024-12-01 10:27:59.459	14.7s	0ms	34.7%	3.1 MB	5.4 MB	6.2 MB	819 B	0.0	3.1
skani_16thread/D5_skani_16thread_trial1/trace.txt	D5_skani_16thread_trial1	7526	55/abed96	32015114	skani (7526)	COMPLETED	0	2024-12-01 10:27:59.506	14.6s	0ms	40.2%	6 MB	1 GB	6 MB	820 B	0.0	6.0
skani_16thread/D5_skani_16thread_trial1/trace.txt	D5_skani_16thread_trial1	7528	42/7d7357	32015115	skani (7528)	COMPLETED	0	2024-12-01 10:27:59.537	14.6s	1s	48.9%	3.1 MB	5.4 MB	6.2 MB	819 B	1.0	3.1
skani_16thread/D5_skani_16thread_trial1/trace.txt	D5_skani_16thread_trial1	7527	19/014a07	32015116	skani (7527)	COMPLETED	0	2024-12-01 10:27:59.562	14.6s	0ms	50.1%	3.1 MB	5.4 MB	7.1 MB	820 B	0.0	3.1
skani_16thread/D5_skani_16thread_trial1/trace.txt	D5_skani_16thread_trial1	7530	60/d1115c	32015117	skani (7530)	COMPLETED	0	2024-12-01 10:27:59.592	14.5s	0ms	50.3%	6.7 MB	1.1 GB	5.4 MB	1.2 KB	0.0	6.7
skani_16thread/D5_skani_16thread_trial1/trace.txt	D5_skani_16thread_trial1	7531	6e/036015	32015119	skani (7531)	COMPLETED	0	2024-12-01 10:27:59.629	14.5s	0ms	51.2%	5.9 MB	1.1 GB	4.8 MB	822 B	0.0	5.9
skani_16thread/D5_skani_16thread_trial1/trace.txt	D5_skani_16thread_trial1	7534	53/dc11c4	32015122	skani (7534)	COMPLETED	0	2024-12-01 10:27:59.705	14.4s	0ms	43.1%	6 MB	1.1 GB	4.8 MB	821 B	0.0	6.0
skani_16thread/D5_skani_16thread_trial1/trace.txt	D5_skani_16thread_trial1	7536	dd/bbe3f4	32015125	skani (7536)	COMPLETED	0	2024-12-01 10:27:59.821	14.3s	0ms	58.0%	3.1 MB	5.4 MB	3.8 MB	820 B	0.0	3.1
skani_16thread/D5_skani_16thread_trial1/trace.txt	D5_skani_16thread_trial1	7537	18/ae609f	32015126	skani (7537)	COMPLETED	0	2024-12-01 10:27:59.877	14.3s	1s	63.3%	5.9 MB	1.1 GB	4.7 MB	821 B	1.0	5.9
skani_16thread/D5_skani_16thread_trial1/trace.txt	D5_skani_16thread_trial1	7538	03/823e26	32015127	skani (7538)	COMPLETED	0	2024-12-01 10:27:59.921	14.2s	1s	44.4%	5.9 MB	1 GB	5.8 MB	820 B	1.0	5.9
skani_16thread/D5_skani_16thread_trial1/trace.txt	D5_skani_16thread_trial1	7543	a8/d11f59	32015133	skani (7543)	COMPLETED	0	2024-12-01 10:28:00.317	13.9s	0ms	41.0%	3 MB	5.4 MB	4.5 MB	820 B	0.0	3.0
skani_16thread/D5_skani_16thread_trial1/trace.txt	D5_skani_16thread_trial1	7541	3f/ccdec7	32015128	skani (7541)	COMPLETED	0	2024-12-01 10:27:59.985	19s	0ms	69.1%	3.1 MB	5.4 MB	4.2 MB	820 B	0.0	3.1
skani_16thread/D5_skani_16thread_trial1/trace.txt	D5_skani_16thread_trial1	7539	06/a83afb	32015129	skani (7539)	COMPLETED	0	2024-12-01 10:28:00.045	19s	0ms	51.9%	5.9 MB	1 GB	4.3 MB	820 B	0.0	5.9
skani_16thread/D5_skani_16thread_trial1/trace.txt	D5_skani_16thread_trial1	7562	48/eb2e6b	32015130	skani (7562)	COMPLETED	0	2024-12-01 10:28:00.117	18.9s	0ms	53.3%	5.9 MB	1 GB	6.3 MB	820 B	0.0	5.9
skani_16thread/D5_skani_16thread_trial1/trace.txt	D5_skani_16thread_trial1	7540	95/25144b	32015131	skani (7540)	COMPLETED	0	2024-12-01 10:28:00.173	18.8s	0ms	54.6%	5.8 MB	1.1 GB	4.8 MB	821 B	0.0	5.8
skani_16thread/D5_skani_16thread_trial1/trace.txt	D5_skani_16thread_trial1	7542	02/72082d	32015132	skani (7542)	COMPLETED	0	2024-12-01 10:28:00.253	18.8s	0ms	52.9%	5.9 MB	1 GB	4.4 MB	821 B	0.0	5.9
skani_16thread/D5_skani_16thread_trial1/trace.txt	D5_skani_16thread_trial1	7545	95/92f3a9	32015134	skani (7545)	COMPLETED	0	2024-12-01 10:28:00.362	18.7s	0ms	48.4%	5.8 MB	1 GB	7 MB	821 B	0.0	5.8
skani_16thread/D5_skani_16thread_trial1/trace.txt	D5_skani_16thread_trial1	7547	e1/bc682b	32015137	skani (7547)	COMPLETED	0	2024-12-01 10:28:00.613	18.4s	0ms	46.3%	3.1 MB	5.4 MB	7.3 MB	819 B	0.0	3.1
skani_16thread/D5_skani_16thread_trial1/trace.txt	D5_skani_16thread_trial1	7548	b2/760e67	32015138	skani (7548)	COMPLETED	0	2024-12-01 10:28:00.685	18.4s	0ms	41.0%	5.8 MB	1.1 GB	5.9 MB	819 B	0.0	5.8
skani_16thread/D5_skani_16thread_trial1/trace.txt	D5_skani_16thread_trial1	7549	6b/9054be	32015139	skani (7549)	COMPLETED	0	2024-12-01 10:28:00.725	18.3s	0ms	47.7%	6 MB	1 GB	3.7 MB	820 B	0.0	6.0
skani_16thread/D5_skani_16thread_trial1/trace.txt	D5_skani_16thread_trial1	7553	22/b61943	32015142	skani (7553)	COMPLETED	0	2024-12-01 10:28:04.054	15s	0ms	49.8%	5.8 MB	1 GB	4.4 MB	822 B	0.0	5.8
skani_16thread/D5_skani_16thread_trial1/trace.txt	D5_skani_16thread_trial1	7554	11/fcca02	32015143	skani (7554)	COMPLETED	0	2024-12-01 10:28:04.072	15s	0ms	44.9%	3.1 MB	5.4 MB	7 MB	821 B	0.0	3.1
skani_16thread/D5_skani_16thread_trial1/trace.txt	D5_skani_16thread_trial1	7575	38/ffff4b	32015144	skani (7575)	COMPLETED	0	2024-12-01 10:28:04.092	15s	0ms	41.3%	6 MB	1 GB	5.7 MB	821 B	0.0	6.0
skani_16thread/D5_skani_16thread_trial1/trace.txt	D5_skani_16thread_trial1	7557	d6/019845	32015146	skani (7557)	COMPLETED	0	2024-12-01 10:28:04.136	14.9s	0ms	49.4%	5.9 MB	1 GB	7.8 MB	820 B	0.0	5.9
skani_16thread/D5_skani_16thread_trial1/trace.txt	D5_skani_16thread_trial1	7558	37/1a8ffa	32015147	skani (7558)	COMPLETED	0	2024-12-01 10:28:04.174	14.9s	0ms	44.5%	5.9 MB	1 GB	5.9 MB	821 B	0.0	5.9
skani_16thread/D5_skani_16thread_trial1/trace.txt	D5_skani_16thread_trial1	7560	cd/490b0e	32015148	skani (7560)	COMPLETED	0	2024-12-01 10:28:04.201	14.9s	1s	53.1%	5.9 MB	1 GB	4.6 MB	822 B	1.0	5.9
skani_16thread/D5_skani_16thread_trial1/trace.txt	D5_skani_16thread_trial1	7581	3e/95ecbd	32015149	skani (7581)	COMPLETED	0	2024-12-01 10:28:04.241	14.9s	0ms	61.7%	3.1 MB	5.4 MB	3.7 MB	821 B	0.0	3.1
skani_16thread/D5_skani_16thread_trial1/trace.txt	D5_skani_16thread_trial1	7561	93/6ff0d1	32015150	skani (7561)	COMPLETED	0	2024-12-01 10:28:04.261	14.8s	0ms	74.4%	6 MB	1.1 GB	4.3 MB	821 B	0.0	6.0
skani_16thread/D5_skani_16thread_trial1/trace.txt	D5_skani_16thread_trial1	7559	19/dc0d60	32015151	skani (7559)	COMPLETED	0	2024-12-01 10:28:04.281	14.8s	0ms	50.8%	5.9 MB	1.1 GB	5 MB	822 B	0.0	5.9
skani_16thread/D5_skani_16thread_trial1/trace.txt	D5_skani_16thread_trial1	7563	31/2fb54b	32015152	skani (7563)	COMPLETED	0	2024-12-01 10:28:04.304	14.8s	0ms	67.1%	5.9 MB	1 GB	5.9 MB	823 B	0.0	5.9
skani_16thread/D5_skani_16thread_trial1/trace.txt	D5_skani_16thread_trial1	7564	5f/d86d4e	32015153	skani (7564)	COMPLETED	0	2024-12-01 10:28:04.331	14.8s	0ms	61.0%	5.9 MB	1 GB	5.9 MB	822 B	0.0	5.9
skani_16thread/D5_skani_16thread_trial1/trace.txt	D5_skani_16thread_trial1	7565	9f/512afe	32015154	skani (7565)	COMPLETED	0	2024-12-01 10:28:04.350	14.8s	0ms	41.1%	3.1 MB	5.4 MB	5.1 MB	821 B	0.0	3.1
skani_16thread/D5_skani_16thread_trial1/trace.txt	D5_skani_16thread_trial1	7586	e6/859439	32015155	skani (7586)	COMPLETED	0	2024-12-01 10:28:04.376	14.8s	1s	61.9%	3.1 MB	5.4 MB	8 MB	822 B	1.0	3.1
skani_16thread/D5_skani_16thread_trial1/trace.txt	D5_skani_16thread_trial1	7569	5a/4d2926	32015160	skani (7569)	COMPLETED	0	2024-12-01 10:28:04.549	14.6s	0ms	54.0%	5.9 MB	1.1 GB	4.7 MB	824 B	0.0	5.9
skani_16thread/D5_skani_16thread_trial1/trace.txt	D5_skani_16thread_trial1	7570	14/1be752	32015161	skani (7570)	COMPLETED	0	2024-12-01 10:28:04.580	14.6s	0ms	34.6%	3.1 MB	5.4 MB	6 MB	821 B	0.0	3.1
skani_16thread/D5_skani_16thread_trial1/trace.txt	D5_skani_16thread_trial1	7535	46/bd000d	32015123	skani (7535)	COMPLETED	0	2024-12-01 10:27:59.742	24.3s	0ms	45.2%	3 MB	5.4 MB	4.1 MB	819 B	0.0	3.0
skani_16thread/D5_skani_16thread_trial1/trace.txt	D5_skani_16thread_trial1	7555	6c/1f4dbc	32015124	skani (7555)	COMPLETED	0	2024-12-01 10:27:59.775	24.2s	1s	35.4%	5.8 MB	1.1 GB	5.7 MB	819 B	1.0	5.8
skani_16thread/D5_skani_16thread_trial1/trace.txt	D5_skani_16thread_trial1	7544	08/2ba94f	32015135	skani (7544)	COMPLETED	0	2024-12-01 10:28:00.459	23.6s	0ms	41.6%	3.1 MB	5.4 MB	4.4 MB	821 B	0.0	3.1
skani_16thread/D5_skani_16thread_trial1/trace.txt	D5_skani_16thread_trial1	7546	ec/6b4b62	32015136	skani (7546)	COMPLETED	0	2024-12-01 10:28:00.514	23.5s	0ms	34.1%	3 MB	5.4 MB	5.3 MB	820 B	0.0	3.0
skani_16thread/D5_skani_16thread_trial1/trace.txt	D5_skani_16thread_trial1	7552	46/cca3bf	32015140	skani (7552)	COMPLETED	0	2024-12-01 10:28:00.789	23.2s	0ms	47.3%	4.3 MB	11.7 MB	6 MB	819 B	0.0	4.3
skani_16thread/D5_skani_16thread_trial1/trace.txt	D5_skani_16thread_trial1	7551	6a/51a49e	32015141	skani (7551)	COMPLETED	0	2024-12-01 10:28:04.028	20s	0ms	40.7%	3.1 MB	5.4 MB	7.3 MB	817 B	0.0	3.1
skani_16thread/D5_skani_16thread_trial1/trace.txt	D5_skani_16thread_trial1	7556	32/effa0f	32015145	skani (7556)	COMPLETED	0	2024-12-01 10:28:04.110	19.9s	0ms	54.9%	5.9 MB	1 GB	5.7 MB	821 B	0.0	5.9
skani_16thread/D5_skani_16thread_trial1/trace.txt	D5_skani_16thread_trial1	7567	3c/6ed252	32015156	skani (7567)	COMPLETED	0	2024-12-01 10:28:04.399	19.6s	0ms	32.0%	3.1 MB	5.4 MB	8.1 MB	819 B	0.0	3.1
skani_16thread/D5_skani_16thread_trial1/trace.txt	D5_skani_16thread_trial1	7568	fc/69a2a7	32015159	skani (7568)	COMPLETED	0	2024-12-01 10:28:04.525	19.5s	0ms	43.2%	3 MB	5.4 MB	7.5 MB	820 B	0.0	3.0
skani_16thread/D5_skani_16thread_trial1/trace.txt	D5_skani_16thread_trial1	7584	90/cef42c	32015174	skani (7584)	COMPLETED	0	2024-12-01 10:28:04.938	19.1s	0ms	50.7%	3.1 MB	5.4 MB	4.2 MB	821 B	0.0	3.1
skani_16thread/D5_skani_16thread_trial1/trace.txt	D5_skani_16thread_trial1	7587	14/a776b4	32015175	skani (7587)	COMPLETED	0	2024-12-01 10:28:04.962	19.1s	0ms	54.0%	3.1 MB	5.4 MB	5.7 MB	819 B	0.0	3.1
skani_16thread/D5_skani_16thread_trial1/trace.txt	D5_skani_16thread_trial1	7588	78/3df2e9	32015177	skani (7588)	COMPLETED	0	2024-12-01 10:28:05.026	19.1s	0ms	47.8%	3 MB	5.4 MB	4 MB	820 B	0.0	3.0
skani_16thread/D5_skani_16thread_trial1/trace.txt	D5_skani_16thread_trial1	7591	31/554707	32015179	skani (7591)	COMPLETED	0	2024-12-01 10:28:05.093	19s	0ms	45.2%	5.9 MB	1.1 GB	4.3 MB	827 B	0.0	5.9
skani_16thread/D5_skani_16thread_trial1/trace.txt	D5_skani_16thread_trial1	7593	4a/1a252b	32015180	skani (7593)	COMPLETED	0	2024-12-01 10:28:05.113	19s	1s	39.3%	6 MB	1 GB	4.5 MB	822 B	1.0	6.0
skani_16thread/D5_skani_16thread_trial1/trace.txt	D5_skani_16thread_trial1	7602	19/d2bfd1	32015190	skani (7602)	COMPLETED	0	2024-12-01 10:28:09.084	15s	0ms	41.9%	5.9 MB	1.1 GB	5.2 MB	822 B	0.0	5.9
skani_16thread/D5_skani_16thread_trial1/trace.txt	D5_skani_16thread_trial1	7606	61/fe5e57	32015194	skani (7606)	COMPLETED	0	2024-12-01 10:28:09.233	14.9s	0ms	40.2%	3.1 MB	5.4 MB	4.1 MB	822 B	0.0	3.1
skani_16thread/D5_skani_16thread_trial1/trace.txt	D5_skani_16thread_trial1	7566	03/32af2f	32015157	skani (7566)	COMPLETED	0	2024-12-01 10:28:04.428	24.6s	0ms	43.9%	3.1 MB	5.4 MB	3.5 MB	820 B	0.0	3.1
skani_16thread/D5_skani_16thread_trial1/trace.txt	D5_skani_16thread_trial1	7590	31/658aa9	32015158	skani (7590)	COMPLETED	0	2024-12-01 10:28:04.468	24.5s	0ms	57.3%	3.1 MB	5.4 MB	4.9 MB	819 B	0.0	3.1
skani_16thread/D5_skani_16thread_trial1/trace.txt	D5_skani_16thread_trial1	7571	52/d102c0	32015162	skani (7571)	COMPLETED	0	2024-12-01 10:28:04.601	24.4s	0ms	48.8%	5.8 MB	1 GB	6 MB	819 B	0.0	5.8
skani_16thread/D5_skani_16thread_trial1/trace.txt	D5_skani_16thread_trial1	7572	4a/01be60	32015163	skani (7572)	COMPLETED	0	2024-12-01 10:28:04.626	24.4s	1s	40.1%	5.8 MB	1.1 GB	5.7 MB	819 B	1.0	5.8
skani_16thread/D5_skani_16thread_trial1/trace.txt	D5_skani_16thread_trial1	7573	2b/48cd27	32015164	skani (7573)	COMPLETED	0	2024-12-01 10:28:04.650	24.4s	0ms	46.7%	3.1 MB	5.4 MB	5.6 MB	821 B	0.0	3.1
skani_16thread/D5_skani_16thread_trial1/trace.txt	D5_skani_16thread_trial1	7574	cf/550772	32015165	skani (7574)	COMPLETED	0	2024-12-01 10:28:04.673	24.4s	0ms	36.5%	3 MB	5.4 MB	5.9 MB	819 B	0.0	3.0
skani_16thread/D5_skani_16thread_trial1/trace.txt	D5_skani_16thread_trial1	7577	84/687b7e	32015166	skani (7577)	COMPLETED	0	2024-12-01 10:28:04.698	24.3s	0ms	45.1%	5.8 MB	1 GB	6.8 MB	820 B	0.0	5.8
skani_16thread/D5_skani_16thread_trial1/trace.txt	D5_skani_16thread_trial1	7576	36/a59cb6	32015167	skani (7576)	COMPLETED	0	2024-12-01 10:28:04.723	24.3s	1s	43.6%	3 MB	5.4 MB	4.2 MB	821 B	1.0	3.0
skani_16thread/D5_skani_16thread_trial1/trace.txt	D5_skani_16thread_trial1	7580	ec/a3dd00	32015170	skani (7580)	COMPLETED	0	2024-12-01 10:28:04.816	24.3s	0ms	48.3%	5.9 MB	1 GB	5.6 MB	820 B	0.0	5.9
skani_16thread/D5_skani_16thread_trial1/trace.txt	D5_skani_16thread_trial1	7582	a9/0d9e54	32015171	skani (7582)	COMPLETED	0	2024-12-01 10:28:04.854	24.3s	0ms	40.7%	3 MB	5.4 MB	5.7 MB	821 B	0.0	3.0
skani_16thread/D5_skani_16thread_trial1/trace.txt	D5_skani_16thread_trial1	7589	21/8c057a	32015176	skani (7589)	COMPLETED	0	2024-12-01 10:28:04.997	24.1s	0ms	41.3%	3.1 MB	5.4 MB	7.2 MB	819 B	0.0	3.1
skani_16thread/D5_skani_16thread_trial1/trace.txt	D5_skani_16thread_trial1	7603	9f/95c0b3	32015191	skani (7603)	COMPLETED	0	2024-12-01 10:28:09.126	20s	1s	44.7%	5.9 MB	1 GB	7 MB	821 B	1.0	5.9
skani_16thread/D5_skani_16thread_trial1/trace.txt	D5_skani_16thread_trial1	7604	74/67c3f9	32015192	skani (7604)	COMPLETED	0	2024-12-01 10:28:09.161	20s	0ms	48.2%	3.1 MB	5.4 MB	5.9 MB	821 B	0.0	3.1
skani_16thread/D5_skani_16thread_trial1/trace.txt	D5_skani_16thread_trial1	7605	11/a7bb25	32015193	skani (7605)	COMPLETED	0	2024-12-01 10:28:09.191	20s	1s	48.4%	5.9 MB	1 GB	4 MB	822 B	1.0	5.9
skani_16thread/D5_skani_16thread_trial1/trace.txt	D5_skani_16thread_trial1	7626	ca/b6814f	32015195	skani (7626)	COMPLETED	0	2024-12-01 10:28:14.066	15.1s	0ms	56.9%	6 MB	1 GB	4.7 MB	822 B	0.0	6.0
skani_16thread/D5_skani_16thread_trial1/trace.txt	D5_skani_16thread_trial1	7607	81/a4dbe2	32015196	skani (7607)	COMPLETED	0	2024-12-01 10:28:14.118	15.1s	0ms	42.7%	5.9 MB	1 GB	5.3 MB	822 B	0.0	5.9
skani_16thread/D5_skani_16thread_trial1/trace.txt	D5_skani_16thread_trial1	7608	ad/4f124b	32015197	skani (7608)	COMPLETED	0	2024-12-01 10:28:14.157	15s	0ms	72.5%	6 MB	1 GB	3.8 MB	822 B	0.0	6.0
skani_16thread/D5_skani_16thread_trial1/trace.txt	D5_skani_16thread_trial1	7629	81/005214	32015198	skani (7629)	COMPLETED	0	2024-12-01 10:28:14.203	15s	0ms	57.0%	5.8 MB	1.1 GB	3.5 MB	822 B	0.0	5.8
skani_16thread/D5_skani_16thread_trial1/trace.txt	D5_skani_16thread_trial1	7609	76/7f3dfc	32015199	skani (7609)	COMPLETED	0	2024-12-01 10:28:14.269	14.9s	0ms	42.4%	6 MB	1 GB	5.8 MB	822 B	0.0	6.0
skani_16thread/D5_skani_16thread_trial1/trace.txt	D5_skani_16thread_trial1	7610	00/c70f75	32015200	skani (7610)	COMPLETED	0	2024-12-01 10:28:14.315	14.9s	0ms	48.3%	5.9 MB	1 GB	5 MB	822 B	0.0	5.9
skani_16thread/D5_skani_16thread_trial1/trace.txt	D5_skani_16thread_trial1	7611	75/61b85b	32015201	skani (7611)	COMPLETED	0	2024-12-01 10:28:14.373	14.8s	0ms	59.3%	5.9 MB	1 GB	4.8 MB	822 B	0.0	5.9
skani_16thread/D5_skani_16thread_trial1/trace.txt	D5_skani_16thread_trial1	7612	80/7aa3c9	32015202	skani (7612)	COMPLETED	0	2024-12-01 10:28:14.436	14.8s	0ms	32.0%	5.8 MB	1 GB	7 MB	820 B	0.0	5.8
skani_16thread/D5_skani_16thread_trial1/trace.txt	D5_skani_16thread_trial1	7613	c3/03e749	32015203	skani (7613)	COMPLETED	0	2024-12-01 10:28:14.479	14.7s	0ms	47.9%	5.8 MB	1 GB	4.4 MB	821 B	0.0	5.8
skani_16thread/D5_skani_16thread_trial1/trace.txt	D5_skani_16thread_trial1	7615	7f/69ed2f	32015204	skani (7615)	COMPLETED	0	2024-12-01 10:28:14.555	14.7s	0ms	54.2%	3.2 MB	5.4 MB	4.8 MB	821 B	0.0	3.2
skani_16thread/D5_skani_16thread_trial1/trace.txt	D5_skani_16thread_trial1	7614	03/9eb23b	32015205	skani (7614)	COMPLETED	0	2024-12-01 10:28:14.615	14.6s	0ms	48.7%	5.9 MB	1 GB	4.6 MB	820 B	0.0	5.9
skani_16thread/D5_skani_16thread_trial1/trace.txt	D5_skani_16thread_trial1	7616	d2/442326	32015206	skani (7616)	COMPLETED	0	2024-12-01 10:28:14.677	14.6s	0ms	52.4%	5.8 MB	1.1 GB	3.3 MB	820 B	0.0	5.8
skani_16thread/D5_skani_16thread_trial1/trace.txt	D5_skani_16thread_trial1	7617	dc/749823	32015207	skani (7617)	COMPLETED	0	2024-12-01 10:28:14.773	14.5s	1s	41.9%	5.8 MB	1.1 GB	6.9 MB	821 B	1.0	5.8
skani_16thread/D5_skani_16thread_trial1/trace.txt	D5_skani_16thread_trial1	7619	74/f663ed	32015208	skani (7619)	COMPLETED	0	2024-12-01 10:28:14.846	14.4s	0ms	50.7%	5.9 MB	1.1 GB	6.6 MB	820 B	0.0	5.9
skani_16thread/D5_skani_16thread_trial1/trace.txt	D5_skani_16thread_trial1	7620	fe/bf0ab4	32015209	skani (7620)	COMPLETED	0	2024-12-01 10:28:14.911	14.3s	0ms	48.2%	6 MB	1 GB	5.1 MB	819 B	0.0	6.0
skani_16thread/D5_skani_16thread_trial1/trace.txt	D5_skani_16thread_trial1	7621	84/0c2073	32015210	skani (7621)	COMPLETED	0	2024-12-01 10:28:14.953	14.3s	0ms	48.4%	5.8 MB	1 GB	6.4 MB	820 B	0.0	5.8
skani_16thread/D5_skani_16thread_trial1/trace.txt	D5_skani_16thread_trial1	7623	81/7b6f4e	32015211	skani (7623)	COMPLETED	0	2024-12-01 10:28:15.026	14.2s	0ms	67.4%	6.7 MB	1.1 GB	6.3 MB	820 B	0.0	6.7
skani_16thread/D5_skani_16thread_trial1/trace.txt	D5_skani_16thread_trial1	7622	fe/e74b98	32015212	skani (7622)	COMPLETED	0	2024-12-01 10:28:15.061	14.2s	0ms	47.1%	5.9 MB	1.2 GB	8.1 MB	821 B	0.0	5.9
skani_16thread/D5_skani_16thread_trial1/trace.txt	D5_skani_16thread_trial1	7624	c2/80182b	32015213	skani (7624)	COMPLETED	0	2024-12-01 10:28:15.125	14.2s	0ms	33.5%	6 MB	1.1 GB	4.9 MB	820 B	0.0	6.0
skani_16thread/D5_skani_16thread_trial1/trace.txt	D5_skani_16thread_trial1	7627	97/f1a93f	32015215	skani (7627)	COMPLETED	0	2024-12-01 10:28:15.324	14s	0ms	39.8%	5.8 MB	1 GB	6.8 MB	819 B	0.0	5.8
skani_16thread/D5_skani_16thread_trial1/trace.txt	D5_skani_16thread_trial1	7630	d3/fb46c9	32015218	skani (7630)	COMPLETED	0	2024-12-01 10:28:15.518	13.8s	0ms	37.8%	3 MB	5.4 MB	4.2 MB	821 B	0.0	3.0
skani_16thread/D5_skani_16thread_trial1/trace.txt	D5_skani_16thread_trial1	7632	76/8342fa	32015219	skani (7632)	COMPLETED	0	2024-12-01 10:28:15.621	13.7s	0ms	46.8%	5.9 MB	1 GB	4.5 MB	820 B	0.0	5.9
skani_16thread/D5_skani_16thread_trial1/trace.txt	D5_skani_16thread_trial1	7633	ae/415a2c	32015220	skani (7633)	COMPLETED	0	2024-12-01 10:28:15.685	13.6s	0ms	57.7%	3.1 MB	5.4 MB	6.2 MB	820 B	0.0	3.1
skani_16thread/D5_skani_16thread_trial1/trace.txt	D5_skani_16thread_trial1	7634	78/876aff	32015221	skani (7634)	COMPLETED	0	2024-12-01 10:28:15.798	13.5s	0ms	46.1%	5.8 MB	1.1 GB	5.4 MB	819 B	0.0	5.8
skani_16thread/D5_skani_16thread_trial1/trace.txt	D5_skani_16thread_trial1	7635	73/865640	32015222	skani (7635)	COMPLETED	0	2024-12-01 10:28:15.858	13.5s	0ms	41.8%	5.8 MB	1 GB	4 MB	820 B	0.0	5.8
skani_16thread/D5_skani_16thread_trial1/trace.txt	D5_skani_16thread_trial1	7636	4b/13476e	32015223	skani (7636)	COMPLETED	0	2024-12-01 10:28:15.913	13.4s	0ms	54.2%	3.1 MB	5.4 MB	4 MB	821 B	0.0	3.1
skani_16thread/D5_skani_16thread_trial1/trace.txt	D5_skani_16thread_trial1	7637	e1/49898d	32015224	skani (7637)	COMPLETED	0	2024-12-01 10:28:15.969	13.4s	0ms	50.0%	3.1 MB	5.4 MB	3.9 MB	821 B	0.0	3.1
skani_16thread/D5_skani_16thread_trial1/trace.txt	D5_skani_16thread_trial1	7638	08/816bb0	32015225	skani (7638)	COMPLETED	0	2024-12-01 10:28:16.013	13.3s	0ms	47.5%	5.9 MB	1.1 GB	4.4 MB	820 B	0.0	5.9
skani_16thread/D5_skani_16thread_trial1/trace.txt	D5_skani_16thread_trial1	7639	9b/c45bc8	32015226	skani (7639)	COMPLETED	0	2024-12-01 10:28:16.073	13.3s	0ms	50.9%	5.9 MB	1.1 GB	4.3 MB	820 B	0.0	5.9
skani_16thread/D5_skani_16thread_trial1/trace.txt	D5_skani_16thread_trial1	7640	3e/ac32f0	32015228	skani (7640)	COMPLETED	0	2024-12-01 10:28:19.106	10.2s	0ms	41.5%	6 MB	1.1 GB	5.9 MB	819 B	0.0	6.0
skani_16thread/D5_skani_16thread_trial1/trace.txt	D5_skani_16thread_trial1	7642	dc/b51de2	32015229	skani (7642)	COMPLETED	0	2024-12-01 10:28:19.146	10.2s	0ms	50.7%	3.1 MB	5.4 MB	4.8 MB	820 B	0.0	3.1
skani_16thread/D5_skani_16thread_trial1/trace.txt	D5_skani_16thread_trial1	7643	b5/403454	32015230	skani (7643)	COMPLETED	0	2024-12-01 10:28:19.205	10.2s	0ms	43.3%	3 MB	5.4 MB	5.9 MB	820 B	0.0	3.0
skani_16thread/D5_skani_16thread_trial1/trace.txt	D5_skani_16thread_trial1	7646	11/344fd4	32015233	skani (7646)	COMPLETED	0	2024-12-01 10:28:19.423	10s	0ms	47.9%	3.2 MB	5.4 MB	5.2 MB	822 B	0.0	3.2
skani_16thread/D5_skani_16thread_trial1/trace.txt	D5_skani_16thread_trial1	7654	64/a4c8b2	32015241	skani (7654)	COMPLETED	0	2024-12-01 10:28:19.889	9.5s	0ms	50.7%	5.9 MB	1.1 GB	7.1 MB	822 B	0.0	5.9
skani_16thread/D5_skani_16thread_trial1/trace.txt	D5_skani_16thread_trial1	7579	b3/a0e9f8	32015168	skani (7579)	COMPLETED	0	2024-12-01 10:28:04.761	29.2s	0ms	53.3%	5.7 MB	1 GB	4.9 MB	819 B	0.0	5.7
skani_16thread/D5_skani_16thread_trial1/trace.txt	D5_skani_16thread_trial1	7578	af/b9b721	32015169	skani (7578)	COMPLETED	0	2024-12-01 10:28:04.780	29.2s	0ms	38.4%	5.9 MB	1 GB	4.5 MB	819 B	0.0	5.9
skani_16thread/D5_skani_16thread_trial1/trace.txt	D5_skani_16thread_trial1	7583	0f/70e81e	32015172	skani (7583)	COMPLETED	0	2024-12-01 10:28:04.886	29.1s	0ms	53.4%	3.1 MB	5.4 MB	4.5 MB	821 B	0.0	3.1
skani_16thread/D5_skani_16thread_trial1/trace.txt	D5_skani_16thread_trial1	7585	fd/d106b0	32015173	skani (7585)	COMPLETED	0	2024-12-01 10:28:04.909	29.1s	0ms	44.9%	5.8 MB	1 GB	4.9 MB	820 B	0.0	5.8
skani_16thread/D5_skani_16thread_trial1/trace.txt	D5_skani_16thread_trial1	7592	ca/0442df	32015178	skani (7592)	COMPLETED	0	2024-12-01 10:28:05.064	29s	1s	29.2%	3.1 MB	5.4 MB	4.1 MB	819 B	1.0	3.1
skani_16thread/D5_skani_16thread_trial1/trace.txt	D5_skani_16thread_trial1	7595	65/cda23c	32015181	skani (7595)	COMPLETED	0	2024-12-01 10:28:05.153	28.9s	0ms	48.4%	3.1 MB	5.4 MB	6.1 MB	821 B	0.0	3.1
skani_16thread/D5_skani_16thread_trial1/trace.txt	D5_skani_16thread_trial1	7594	5a/a27688	32015182	skani (7594)	COMPLETED	0	2024-12-01 10:28:05.179	28.9s	0ms	44.4%	3.1 MB	5.4 MB	3.2 MB	822 B	0.0	3.1
skani_16thread/D5_skani_16thread_trial1/trace.txt	D5_skani_16thread_trial1	7596	c1/969aac	32015183	skani (7596)	COMPLETED	0	2024-12-01 10:28:05.212	28.8s	0ms	38.0%	5.9 MB	1.1 GB	4.7 MB	821 B	0.0	5.9
skani_16thread/D5_skani_16thread_trial1/trace.txt	D5_skani_16thread_trial1	7598	bf/ab8196	32015184	skani (7598)	COMPLETED	0	2024-12-01 10:28:05.243	28.8s	0ms	46.9%	3 MB	5.4 MB	6.6 MB	820 B	0.0	3.0
skani_16thread/D5_skani_16thread_trial1/trace.txt	D5_skani_16thread_trial1	7599	06/d67cad	32015185	skani (7599)	COMPLETED	0	2024-12-01 10:28:05.281	28.8s	1s	43.5%	3 MB	5.4 MB	3.9 MB	820 B	1.0	3.0
skani_16thread/D5_skani_16thread_trial1/trace.txt	D5_skani_16thread_trial1	7597	b1/a83fdd	32015186	skani (7597)	COMPLETED	0	2024-12-01 10:28:05.305	28.8s	0ms	36.9%	5.8 MB	1 GB	7.9 MB	817 B	0.0	5.8
skani_16thread/D5_skani_16thread_trial1/trace.txt	D5_skani_16thread_trial1	7618	a1/c404c4	32015187	skani (7618)	COMPLETED	0	2024-12-01 10:28:05.330	28.7s	0ms	57.3%	5.8 MB	1 GB	5.6 MB	819 B	0.0	5.8
skani_16thread/D5_skani_16thread_trial1/trace.txt	D5_skani_16thread_trial1	7601	df/accf67	32015189	skani (7601)	COMPLETED	0	2024-12-01 10:28:09.050	25s	0ms	51.1%	5.9 MB	1.2 GB	4.4 MB	820 B	0.0	5.9
skani_16thread/D5_skani_16thread_trial1/trace.txt	D5_skani_16thread_trial1	7641	c2/ee64c2	32015227	skani (7641)	COMPLETED	0	2024-12-01 10:28:19.057	15s	0ms	69.0%	5.9 MB	1 GB	4.1 MB	821 B	0.0	5.9
skani_16thread/D5_skani_16thread_trial1/trace.txt	D5_skani_16thread_trial1	7645	c2/72c08b	32015232	skani (7645)	COMPLETED	0	2024-12-01 10:28:19.377	14.7s	0ms	42.8%	5.9 MB	1 GB	7 MB	822 B	0.0	5.9
skani_16thread/D5_skani_16thread_trial1/trace.txt	D5_skani_16thread_trial1	7648	ba/0a95a2	32015235	skani (7648)	COMPLETED	0	2024-12-01 10:28:19.550	14.5s	0ms	42.2%	5.9 MB	1.1 GB	6.3 MB	821 B	0.0	5.9
skani_16thread/D5_skani_16thread_trial1/trace.txt	D5_skani_16thread_trial1	7649	dd/567258	32015236	skani (7649)	COMPLETED	0	2024-12-01 10:28:19.590	14.5s	0ms	47.2%	5.9 MB	1 GB	5.5 MB	821 B	0.0	5.9
skani_16thread/D5_skani_16thread_trial1/trace.txt	D5_skani_16thread_trial1	7650	b5/0b06b3	32015237	skani (7650)	COMPLETED	0	2024-12-01 10:28:19.677	14.4s	0ms	36.6%	3.1 MB	5.4 MB	4.1 MB	821 B	0.0	3.1
skani_16thread/D5_skani_16thread_trial1/trace.txt	D5_skani_16thread_trial1	7652	99/f3fd5f	32015238	skani (7652)	COMPLETED	0	2024-12-01 10:28:19.721	14.4s	0ms	50.7%	6 MB	1.1 GB	3.8 MB	822 B	0.0	6.0
skani_16thread/D5_skani_16thread_trial1/trace.txt	D5_skani_16thread_trial1	7651	f3/68c5e4	32015239	skani (7651)	COMPLETED	0	2024-12-01 10:28:19.774	14.3s	0ms	39.1%	5.8 MB	1.1 GB	3.4 MB	821 B	0.0	5.8
skani_16thread/D5_skani_16thread_trial1/trace.txt	D5_skani_16thread_trial1	7653	58/176cb2	32015240	skani (7653)	COMPLETED	0	2024-12-01 10:28:19.822	14.3s	0ms	44.5%	3.2 MB	5.4 MB	6 MB	821 B	0.0	3.2
skani_16thread/D5_skani_16thread_trial1/trace.txt	D5_skani_16thread_trial1	7655	50/26b598	32015242	skani (7655)	COMPLETED	0	2024-12-01 10:28:19.965	14.2s	0ms	68.1%	6 MB	1 GB	4.2 MB	822 B	0.0	6.0
skani_16thread/D5_skani_16thread_trial1/trace.txt	D5_skani_16thread_trial1	7657	82/5db2b9	32015243	skani (7657)	COMPLETED	0	2024-12-01 10:28:20.021	14.1s	0ms	43.8%	6 MB	1 GB	7 MB	822 B	0.0	6.0
skani_16thread/D5_skani_16thread_trial1/trace.txt	D5_skani_16thread_trial1	7658	fb/107cac	32015244	skani (7658)	COMPLETED	0	2024-12-01 10:28:20.133	14s	0ms	47.8%	3.1 MB	5.4 MB	5.9 MB	820 B	0.0	3.1
skani_16thread/D5_skani_16thread_trial1/trace.txt	D5_skani_16thread_trial1	7656	e0/53b80e	32015245	skani (7656)	COMPLETED	0	2024-12-01 10:28:20.261	13.9s	0ms	44.0%	6 MB	1 GB	4.9 MB	821 B	0.0	6.0
skani_16thread/D5_skani_16thread_trial1/trace.txt	D5_skani_16thread_trial1	7659	f6/fc4b09	32015246	skani (7659)	COMPLETED	0	2024-12-01 10:28:20.338	13.8s	0ms	54.0%	5.9 MB	1 GB	6.3 MB	820 B	0.0	5.9
skani_16thread/D5_skani_16thread_trial1/trace.txt	D5_skani_16thread_trial1	7660	f0/e29fd9	32015247	skani (7660)	COMPLETED	0	2024-12-01 10:28:20.397	13.7s	0ms	41.2%	5.9 MB	1.1 GB	8.6 MB	820 B	0.0	5.9
skani_16thread/D5_skani_16thread_trial1/trace.txt	D5_skani_16thread_trial1	7663	70/ae2219	32015250	skani (7663)	COMPLETED	0	2024-12-01 10:28:20.669	13.5s	0ms	51.5%	3 MB	5.4 MB	5.5 MB	820 B	0.0	3.0
skani_16thread/D5_skani_16thread_trial1/trace.txt	D5_skani_16thread_trial1	7661	4c/71b913	32015248	skani (7661)	COMPLETED	0	2024-12-01 10:28:20.477	13.7s	0ms	61.7%	3.1 MB	5.4 MB	3.8 MB	822 B	0.0	3.1
skani_16thread/D5_skani_16thread_trial1/trace.txt	D5_skani_16thread_trial1	7662	91/43c07b	32015249	skani (7662)	COMPLETED	0	2024-12-01 10:28:20.545	13.6s	0ms	49.7%	5.9 MB	1.1 GB	4.2 MB	821 B	0.0	5.9
skani_16thread/D5_skani_16thread_trial1/trace.txt	D5_skani_16thread_trial1	7664	93/be1c6d	32015251	skani (7664)	COMPLETED	0	2024-12-01 10:28:24.056	10.1s	0ms	56.0%	3.1 MB	5.4 MB	5.8 MB	819 B	0.0	3.1
skani_16thread/D5_skani_16thread_trial1/trace.txt	D5_skani_16thread_trial1	7666	64/c6b7c9	32015253	skani (7666)	COMPLETED	0	2024-12-01 10:28:24.200	10s	0ms	49.9%	3.1 MB	5.4 MB	6.2 MB	818 B	0.0	3.1
skani_16thread/D5_skani_16thread_trial1/trace.txt	D5_skani_16thread_trial1	7667	77/d331a3	32015254	skani (7667)	COMPLETED	0	2024-12-01 10:28:24.249	9.9s	0ms	41.4%	6 MB	11.7 MB	7.2 MB	821 B	0.0	6.0
skani_16thread/D5_skani_16thread_trial1/trace.txt	D5_skani_16thread_trial1	7668	21/d0d402	32015255	skani (7668)	COMPLETED	0	2024-12-01 10:28:24.329	9.9s	0ms	53.1%	3.1 MB	5.4 MB	3.7 MB	821 B	0.0	3.1
skani_16thread/D5_skani_16thread_trial1/trace.txt	D5_skani_16thread_trial1	7671	32/d48b58	32015258	skani (7671)	COMPLETED	0	2024-12-01 10:28:24.557	9.6s	0ms	41.4%	3 MB	5.4 MB	6.1 MB	820 B	0.0	3.0
skani_16thread/D5_skani_16thread_trial1/trace.txt	D5_skani_16thread_trial1	7673	c6/c4e2f5	32015260	skani (7673)	COMPLETED	0	2024-12-01 10:28:24.697	9.5s	0ms	50.6%	5.9 MB	1 GB	5.1 MB	819 B	0.0	5.9
skani_16thread/D5_skani_16thread_trial1/trace.txt	D5_skani_16thread_trial1	7674	99/0d2d14	32015261	skani (7674)	COMPLETED	0	2024-12-01 10:28:24.751	9.5s	0ms	44.4%	3.1 MB	5.4 MB	4.2 MB	820 B	0.0	3.1
skani_16thread/D5_skani_16thread_trial1/trace.txt	D5_skani_16thread_trial1	7600	80/0b16ce	32015188	skani (7600)	COMPLETED	0	2024-12-01 10:28:05.360	33.6s	1s	48.1%	5.8 MB	1 GB	4.8 MB	820 B	1.0	5.8
skani_16thread/D5_skani_16thread_trial1/trace.txt	D5_skani_16thread_trial1	7625	21/deb35e	32015214	skani (7625)	COMPLETED	0	2024-12-01 10:28:15.249	23.8s	0ms	36.8%	3 MB	5.4 MB	4.9 MB	819 B	0.0	3.0
skani_16thread/D5_skani_16thread_trial1/trace.txt	D5_skani_16thread_trial1	7628	34/057d47	32015216	skani (7628)	COMPLETED	0	2024-12-01 10:28:15.373	23.6s	0ms	40.8%	5.8 MB	11.7 MB	5 MB	819 B	0.0	5.8
skani_16thread/D5_skani_16thread_trial1/trace.txt	D5_skani_16thread_trial1	7631	ab/8d6bd6	32015217	skani (7631)	COMPLETED	0	2024-12-01 10:28:15.439	23.6s	0ms	33.9%	3 MB	5.4 MB	4.5 MB	820 B	0.0	3.0
skani_16thread/D5_skani_16thread_trial1/trace.txt	D5_skani_16thread_trial1	7644	55/73a466	32015231	skani (7644)	COMPLETED	0	2024-12-01 10:28:19.289	19.7s	0ms	43.1%	3 MB	5.4 MB	5.9 MB	819 B	0.0	3.0
skani_16thread/D5_skani_16thread_trial1/trace.txt	D5_skani_16thread_trial1	7647	7f/5d6920	32015234	skani (7647)	COMPLETED	0	2024-12-01 10:28:19.485	19.5s	0ms	42.6%	3 MB	5.4 MB	4.4 MB	821 B	0.0	3.0
skani_16thread/D5_skani_16thread_trial1/trace.txt	D5_skani_16thread_trial1	7665	3a/8b5aae	32015252	skani (7665)	COMPLETED	0	2024-12-01 10:28:24.117	14.9s	0ms	37.0%	3 MB	5.4 MB	8 MB	819 B	0.0	3.0
skani_16thread/D5_skani_16thread_trial1/trace.txt	D5_skani_16thread_trial1	7669	b0/633b73	32015256	skani (7669)	COMPLETED	0	2024-12-01 10:28:24.398	14.6s	0ms	31.3%	3 MB	5.4 MB	4 MB	821 B	0.0	3.0
skani_16thread/D5_skani_16thread_trial1/trace.txt	D5_skani_16thread_trial1	7670	ee/89deaf	32015257	skani (7670)	COMPLETED	0	2024-12-01 10:28:24.501	14.6s	0ms	58.7%	3.1 MB	5.4 MB	5.9 MB	819 B	0.0	3.1
skani_16thread/D5_skani_16thread_trial1/trace.txt	D5_skani_16thread_trial1	7690	ca/66a9be	32015259	skani (7690)	COMPLETED	0	2024-12-01 10:28:24.637	14.4s	0ms	43.1%	3.1 MB	5.4 MB	6.1 MB	820 B	0.0	3.1
skani_16thread/D5_skani_16thread_trial1/trace.txt	D5_skani_16thread_trial1	7675	0f/f0fc56	32015263	skani (7675)	COMPLETED	0	2024-12-01 10:28:24.869	14.2s	0ms	65.9%	5.8 MB	1 GB	4.4 MB	821 B	0.0	5.8
skani_16thread/D5_skani_16thread_trial1/trace.txt	D5_skani_16thread_trial1	7676	30/7b604c	32015264	skani (7676)	COMPLETED	0	2024-12-01 10:28:24.957	14.1s	0ms	56.6%	5.8 MB	1.1 GB	6.5 MB	820 B	0.0	5.8
skani_16thread/D5_skani_16thread_trial1/trace.txt	D5_skani_16thread_trial1	7677	2b/4283f3	32015265	skani (7677)	COMPLETED	0	2024-12-01 10:28:25.018	14.1s	0ms	32.3%	3.1 MB	5.4 MB	5.3 MB	820 B	0.0	3.1
skani_16thread/D5_skani_16thread_trial1/trace.txt	D5_skani_16thread_trial1	7678	d7/0f524b	32015266	skani (7678)	COMPLETED	0	2024-12-01 10:28:25.109	14s	0ms	39.7%	5.9 MB	1.1 GB	4.8 MB	821 B	0.0	5.9
skani_16thread/D5_skani_16thread_trial1/trace.txt	D5_skani_16thread_trial1	7680	05/7967c4	32015267	skani (7680)	COMPLETED	0	2024-12-01 10:28:29.036	10.1s	0ms	64.6%	5.8 MB	1.1 GB	4.5 MB	820 B	0.0	5.8
skani_16thread/D5_skani_16thread_trial1/trace.txt	D5_skani_16thread_trial1	7679	f5/0b4196	32015268	skani (7679)	COMPLETED	0	2024-12-01 10:28:29.081	10s	0ms	41.8%	5.9 MB	1 GB	4.7 MB	821 B	0.0	5.9
skani_16thread/D5_skani_16thread_trial1/trace.txt	D5_skani_16thread_trial1	7682	3b/3023a7	32015269	skani (7682)	COMPLETED	0	2024-12-01 10:28:29.100	10s	0ms	45.5%	3.1 MB	5.4 MB	7.5 MB	820 B	0.0	3.1
skani_16thread/D5_skani_16thread_trial1/trace.txt	D5_skani_16thread_trial1	7692	3c/3e20dc	32015281	skani (7692)	COMPLETED	0	2024-12-01 10:28:29.398	9.7s	0ms	51.5%	5.9 MB	1 GB	5.5 MB	821 B	0.0	5.9
skani_16thread/D5_skani_16thread_trial1/trace.txt	D5_skani_16thread_trial1	7681	d5/88ed6f	32015270	skani (7681)	COMPLETED	0	2024-12-01 10:28:29.120	14.9s	0ms	42.1%	6 MB	1 GB	5.2 MB	819 B	0.0	6.0
skani_16thread/D5_skani_16thread_trial1/trace.txt	D5_skani_16thread_trial1	7683	75/fda824	32015271	skani (7683)	COMPLETED	0	2024-12-01 10:28:29.138	14.9s	0ms	53.8%	5.9 MB	1 GB	6.7 MB	822 B	0.0	5.9
skani_16thread/D5_skani_16thread_trial1/trace.txt	D5_skani_16thread_trial1	7685	be/6c3a63	32015272	skani (7685)	COMPLETED	0	2024-12-01 10:28:29.183	14.8s	0ms	56.4%	3.1 MB	5.4 MB	5.3 MB	821 B	0.0	3.1
skani_16thread/D5_skani_16thread_trial1/trace.txt	D5_skani_16thread_trial1	7703	53/e51c19	32015273	skani (7703)	COMPLETED	0	2024-12-01 10:28:29.201	14.8s	0ms	44.6%	5.8 MB	1.1 GB	5.1 MB	820 B	0.0	5.8
skani_16thread/D5_skani_16thread_trial1/trace.txt	D5_skani_16thread_trial1	7684	f2/47c371	32015274	skani (7684)	COMPLETED	0	2024-12-01 10:28:29.224	14.8s	0ms	51.5%	5.9 MB	1.1 GB	6 MB	821 B	0.0	5.9
skani_16thread/D5_skani_16thread_trial1/trace.txt	D5_skani_16thread_trial1	7686	d4/c6aba1	32015275	skani (7686)	COMPLETED	0	2024-12-01 10:28:29.243	14.8s	0ms	54.1%	5.9 MB	1.1 GB	7.3 MB	821 B	0.0	5.9
skani_16thread/D5_skani_16thread_trial1/trace.txt	D5_skani_16thread_trial1	7687	a2/4dadec	32015276	skani (7687)	COMPLETED	0	2024-12-01 10:28:29.288	14.8s	0ms	50.6%	6 MB	1 GB	4.8 MB	821 B	0.0	6.0
skani_16thread/D5_skani_16thread_trial1/trace.txt	D5_skani_16thread_trial1	7688	da/c05b57	32015277	skani (7688)	COMPLETED	0	2024-12-01 10:28:29.307	14.7s	0ms	49.6%	5.8 MB	1.1 GB	6.2 MB	821 B	0.0	5.8
skani_16thread/D5_skani_16thread_trial1/trace.txt	D5_skani_16thread_trial1	7689	c1/560a19	32015278	skani (7689)	COMPLETED	0	2024-12-01 10:28:29.325	14.7s	0ms	64.6%	3.1 MB	5.4 MB	3.2 MB	822 B	0.0	3.1
skani_16thread/D5_skani_16thread_trial1/trace.txt	D5_skani_16thread_trial1	7691	d1/f2cc25	32015279	skani (7691)	COMPLETED	0	2024-12-01 10:28:29.358	14.7s	0ms	53.0%	5.9 MB	1.1 GB	5.5 MB	820 B	0.0	5.9
skani_16thread/D5_skani_16thread_trial1/trace.txt	D5_skani_16thread_trial1	7693	88/e084e3	32015280	skani (7693)	COMPLETED	0	2024-12-01 10:28:29.377	14.7s	0ms	52.0%	6.1 MB	1.1 GB	5.6 MB	822 B	0.0	6.1
skani_16thread/D5_skani_16thread_trial1/trace.txt	D5_skani_16thread_trial1	7694	fa/eaa7b8	32015282	skani (7694)	COMPLETED	0	2024-12-01 10:28:29.418	14.7s	0ms	52.7%	3.1 MB	5.4 MB	5.7 MB	822 B	0.0	3.1
skani_16thread/D5_skani_16thread_trial1/trace.txt	D5_skani_16thread_trial1	7696	96/97bd28	32015283	skani (7696)	COMPLETED	0	2024-12-01 10:28:29.439	14.6s	0ms	59.1%	3.1 MB	5.4 MB	3.4 MB	822 B	0.0	3.1
skani_16thread/D5_skani_16thread_trial1/trace.txt	D5_skani_16thread_trial1	7695	50/56434b	32015284	skani (7695)	COMPLETED	0	2024-12-01 10:28:29.458	14.6s	0ms	51.6%	5.9 MB	1 GB	4.6 MB	822 B	0.0	5.9
skani_16thread/D5_skani_16thread_trial1/trace.txt	D5_skani_16thread_trial1	7697	71/d2e8bc	32015285	skani (7697)	COMPLETED	0	2024-12-01 10:28:29.478	14.6s	0ms	43.5%	5.8 MB	1.1 GB	6.6 MB	819 B	0.0	5.8
skani_16thread/D5_skani_16thread_trial1/trace.txt	D5_skani_16thread_trial1	7699	c9/d9bea6	32015286	skani (7699)	COMPLETED	0	2024-12-01 10:28:29.497	14.6s	0ms	38.8%	5.9 MB	1 GB	6.4 MB	819 B	0.0	5.9
skani_16thread/D5_skani_16thread_trial1/trace.txt	D5_skani_16thread_trial1	7698	d8/18ccd7	32015287	skani (7698)	COMPLETED	0	2024-12-01 10:28:29.517	14.6s	0ms	46.1%	5.9 MB	1.1 GB	5.2 MB	820 B	0.0	5.9
skani_16thread/D5_skani_16thread_trial1/trace.txt	D5_skani_16thread_trial1	7700	d9/6388df	32015288	skani (7700)	COMPLETED	0	2024-12-01 10:28:29.538	14.6s	0ms	55.6%	5.9 MB	1 GB	5.9 MB	820 B	0.0	5.9
skani_16thread/D5_skani_16thread_trial1/trace.txt	D5_skani_16thread_trial1	7701	7d/027a9a	32015289	skani (7701)	COMPLETED	0	2024-12-01 10:28:29.559	14.6s	0ms	50.3%	3.1 MB	5.4 MB	4.7 MB	820 B	0.0	3.1
skani_16thread/D5_skani_16thread_trial1/trace.txt	D5_skani_16thread_trial1	7704	cd/046338	32015291	skani (7704)	COMPLETED	0	2024-12-01 10:28:29.600	14.5s	0ms	59.5%	5.8 MB	1 GB	4.2 MB	821 B	0.0	5.8
skani_16thread/D5_skani_16thread_trial1/trace.txt	D5_skani_16thread_trial1	7705	e6/8f1768	32015292	skani (7705)	COMPLETED	0	2024-12-01 10:28:29.620	14.5s	0ms	54.9%	5.9 MB	1.1 GB	6.8 MB	820 B	0.0	5.9
skani_16thread/D5_skani_16thread_trial1/trace.txt	D5_skani_16thread_trial1	7706	d8/05e359	32015293	skani (7706)	COMPLETED	0	2024-12-01 10:28:29.641	14.5s	0ms	37.4%	3.2 MB	5.4 MB	8.3 MB	819 B	0.0	3.2
skani_16thread/D5_skani_16thread_trial1/trace.txt	D5_skani_16thread_trial1	7708	a9/98b30c	32015294	skani (7708)	COMPLETED	0	2024-12-01 10:28:29.672	14.5s	0ms	31.3%	3.1 MB	5.4 MB	5 MB	820 B	0.0	3.1
skani_16thread/D5_skani_16thread_trial1/trace.txt	D5_skani_16thread_trial1	7707	83/f90322	32015295	skani (7707)	COMPLETED	0	2024-12-01 10:28:29.691	14.5s	0ms	49.8%	3.2 MB	5.4 MB	4.9 MB	820 B	0.0	3.2
skani_16thread/D5_skani_16thread_trial1/trace.txt	D5_skani_16thread_trial1	7711	e3/8fa0d0	32015298	skani (7711)	COMPLETED	0	2024-12-01 10:28:29.752	14.4s	0ms	45.5%	5.9 MB	1.1 GB	4.6 MB	819 B	0.0	5.9
skani_16thread/D5_skani_16thread_trial1/trace.txt	D5_skani_16thread_trial1	7712	1c/a4b777	32015299	skani (7712)	COMPLETED	0	2024-12-01 10:28:29.771	14.4s	0ms	43.6%	5.9 MB	1 GB	3.3 MB	818 B	0.0	5.9
skani_16thread/D5_skani_16thread_trial1/trace.txt	D5_skani_16thread_trial1	7714	1b/03e9b0	32015301	skani (7714)	COMPLETED	0	2024-12-01 10:28:29.833	14.4s	0ms	50.0%	5.8 MB	1.1 GB	5.3 MB	820 B	0.0	5.8
skani_16thread/D5_skani_16thread_trial1/trace.txt	D5_skani_16thread_trial1	7717	2e/ed8cde	32015304	skani (7717)	COMPLETED	0	2024-12-01 10:28:29.890	14.3s	1s	38.9%	5.8 MB	1.1 GB	6.6 MB	819 B	1.0	5.8
skani_16thread/D5_skani_16thread_trial1/trace.txt	D5_skani_16thread_trial1	7725	88/af2d66	32015313	skani (7725)	COMPLETED	0	2024-12-01 10:28:30.085	14.1s	0ms	29.2%	6 MB	1 GB	5.7 MB	821 B	0.0	6.0
skani_16thread/D5_skani_16thread_trial1/trace.txt	D5_skani_16thread_trial1	7672	10/8e49ed	32015262	skani (7672)	COMPLETED	0	2024-12-01 10:28:24.809	24.2s	0ms	38.9%	5.8 MB	1.1 GB	5.2 MB	820 B	0.0	5.8
skani_16thread/D5_skani_16thread_trial1/trace.txt	D5_skani_16thread_trial1	7702	63/bcf86d	32015290	skani (7702)	COMPLETED	0	2024-12-01 10:28:29.579	19.4s	0ms	46.5%	5.9 MB	1 GB	5.7 MB	820 B	0.0	5.9
skani_16thread/D5_skani_16thread_trial1/trace.txt	D5_skani_16thread_trial1	7709	48/3581f8	32015296	skani (7709)	COMPLETED	0	2024-12-01 10:28:29.712	19.3s	1s	48.3%	6 MB	1 GB	6.2 MB	821 B	1.0	6.0
skani_16thread/D5_skani_16thread_trial1/trace.txt	D5_skani_16thread_trial1	7713	33/757488	32015300	skani (7713)	COMPLETED	0	2024-12-01 10:28:29.815	19.2s	0ms	40.2%	6 MB	1.1 GB	6 MB	820 B	0.0	6.0
skani_16thread/D5_skani_16thread_trial1/trace.txt	D5_skani_16thread_trial1	7715	61/57e1b8	32015303	skani (7715)	COMPLETED	0	2024-12-01 10:28:29.870	19.2s	0ms	48.6%	3 MB	5.4 MB	4.4 MB	821 B	0.0	3.0
skani_16thread/D5_skani_16thread_trial1/trace.txt	D5_skani_16thread_trial1	7718	d5/ba3258	32015305	skani (7718)	COMPLETED	0	2024-12-01 10:28:29.909	19.1s	0ms	54.4%	6 MB	1.1 GB	3.5 MB	821 B	0.0	6.0
skani_16thread/D5_skani_16thread_trial1/trace.txt	D5_skani_16thread_trial1	7719	e8/f7405d	32015306	skani (7719)	COMPLETED	0	2024-12-01 10:28:29.933	19.1s	0ms	51.4%	5.8 MB	1 GB	4.9 MB	821 B	0.0	5.8
skani_16thread/D5_skani_16thread_trial1/trace.txt	D5_skani_16thread_trial1	7721	37/18b2a6	32015307	skani (7721)	COMPLETED	0	2024-12-01 10:28:29.952	19.1s	0ms	35.0%	6 MB	1.1 GB	6.3 MB	821 B	0.0	6.0
skani_16thread/D5_skani_16thread_trial1/trace.txt	D5_skani_16thread_trial1	7720	7e/62d063	32015308	skani (7720)	COMPLETED	0	2024-12-01 10:28:29.971	19.1s	0ms	45.9%	5.8 MB	1 GB	4 MB	822 B	0.0	5.8
skani_16thread/D5_skani_16thread_trial1/trace.txt	D5_skani_16thread_trial1	7722	c8/4ad6cc	32015309	skani (7722)	COMPLETED	0	2024-12-01 10:28:29.990	19.1s	0ms	50.3%	5.9 MB	1 GB	5.4 MB	822 B	0.0	5.9
skani_16thread/D5_skani_16thread_trial1/trace.txt	D5_skani_16thread_trial1	7723	65/f8a987	32015310	skani (7723)	COMPLETED	0	2024-12-01 10:28:30.009	19.1s	0ms	46.4%	5.9 MB	1 GB	4.8 MB	821 B	0.0	5.9
skani_16thread/D5_skani_16thread_trial1/trace.txt	D5_skani_16thread_trial1	7724	cb/71c11a	32015311	skani (7724)	COMPLETED	0	2024-12-01 10:28:30.041	19s	0ms	37.0%	5.9 MB	1 GB	4.5 MB	821 B	0.0	5.9
skani_16thread/D5_skani_16thread_trial1/trace.txt	D5_skani_16thread_trial1	7726	71/c31780	32015312	skani (7726)	COMPLETED	0	2024-12-01 10:28:30.065	19s	0ms	51.9%	5.8 MB	1.1 GB	4.1 MB	821 B	0.0	5.8
skani_16thread/D5_skani_16thread_trial1/trace.txt	D5_skani_16thread_trial1	7727	9e/566d71	32015314	skani (7727)	COMPLETED	0	2024-12-01 10:28:30.108	19s	0ms	38.0%	3.2 MB	5.4 MB	7.1 MB	821 B	0.0	3.2
skani_16thread/D5_skani_16thread_trial1/trace.txt	D5_skani_16thread_trial1	7730	07/1d5cf5	32015316	skani (7730)	COMPLETED	0	2024-12-01 10:28:34.173	14.9s	0ms	39.6%	5.9 MB	1.1 GB	7 MB	821 B	0.0	5.9
skani_16thread/D5_skani_16thread_trial1/trace.txt	D5_skani_16thread_trial1	7749	24/81b987	32015317	skani (7749)	COMPLETED	0	2024-12-01 10:28:34.249	14.8s	0ms	53.6%	5.9 MB	1.1 GB	4.4 MB	822 B	0.0	5.9
skani_16thread/D5_skani_16thread_trial1/trace.txt	D5_skani_16thread_trial1	7729	08/30a452	32015318	skani (7729)	COMPLETED	0	2024-12-01 10:28:34.309	14.8s	0ms	58.9%	6.1 MB	1.1 GB	3.9 MB	821 B	0.0	6.1
skani_16thread/D5_skani_16thread_trial1/trace.txt	D5_skani_16thread_trial1	7731	e8/5935bb	32015319	skani (7731)	COMPLETED	0	2024-12-01 10:28:34.362	14.7s	0ms	45.1%	5.9 MB	1.1 GB	4.7 MB	822 B	0.0	5.9
skani_16thread/D5_skani_16thread_trial1/trace.txt	D5_skani_16thread_trial1	7732	cf/7fea5b	32015320	skani (7732)	COMPLETED	0	2024-12-01 10:28:34.405	14.7s	1s	53.7%	3.2 MB	5.4 MB	4.1 MB	821 B	1.0	3.2
skani_16thread/D5_skani_16thread_trial1/trace.txt	D5_skani_16thread_trial1	7734	8d/85dafe	32015322	skani (7734)	COMPLETED	0	2024-12-01 10:28:34.458	14.7s	0ms	43.0%	5.9 MB	1 GB	4.4 MB	821 B	0.0	5.9
skani_16thread/D5_skani_16thread_trial1/trace.txt	D5_skani_16thread_trial1	7735	bf/2df09f	32015323	skani (7735)	COMPLETED	0	2024-12-01 10:28:34.517	14.6s	0ms	42.6%	5.9 MB	1.1 GB	7.2 MB	820 B	0.0	5.9
skani_16thread/D5_skani_16thread_trial1/trace.txt	D5_skani_16thread_trial1	7738	1e/535cd8	32015327	skani (7738)	COMPLETED	0	2024-12-01 10:28:34.753	14.4s	0ms	33.2%	3.1 MB	5.4 MB	5 MB	819 B	0.0	3.1
skani_16thread/D5_skani_16thread_trial1/trace.txt	D5_skani_16thread_trial1	7710	fd/510e65	32015297	skani (7710)	COMPLETED	0	2024-12-01 10:28:29.732	24.3s	0ms	53.6%	3 MB	5.4 MB	6.7 MB	818 B	0.0	3.0
skani_16thread/D5_skani_16thread_trial1/trace.txt	D5_skani_16thread_trial1	7716	fb/d5270e	32015302	skani (7716)	COMPLETED	0	2024-12-01 10:28:29.852	24.2s	0ms	36.6%	3 MB	5.4 MB	6.9 MB	820 B	0.0	3.0
skani_16thread/D5_skani_16thread_trial1/trace.txt	D5_skani_16thread_trial1	7728	bb/3ff30a	32015315	skani (7728)	COMPLETED	0	2024-12-01 10:28:34.090	19.9s	0ms	42.7%	3.1 MB	5.4 MB	5.2 MB	822 B	0.0	3.1
skani_16thread/D5_skani_16thread_trial1/trace.txt	D5_skani_16thread_trial1	7733	10/43c3d2	32015321	skani (7733)	COMPLETED	0	2024-12-01 10:28:34.435	19.6s	1s	43.2%	5.9 MB	1.1 GB	5.5 MB	819 B	1.0	5.9
skani_16thread/D5_skani_16thread_trial1/trace.txt	D5_skani_16thread_trial1	7751	30/a8922c	32015340	skani (7751)	COMPLETED	0	2024-12-01 10:28:35.543	18.5s	0ms	38.9%	5.9 MB	1 GB	6.8 MB	821 B	0.0	5.9
skani_16thread/D5_skani_16thread_trial1/trace.txt	D5_skani_16thread_trial1	7752	5b/7ff08c	32015341	skani (7752)	COMPLETED	0	2024-12-01 10:28:35.629	18.4s	0ms	57.8%	5.9 MB	1.1 GB	4 MB	820 B	0.0	5.9
skani_16thread/D5_skani_16thread_trial1/trace.txt	D5_skani_16thread_trial1	7753	8b/e81a62	32015342	skani (7753)	COMPLETED	0	2024-12-01 10:28:35.693	18.4s	1s	42.5%	5.9 MB	1.1 GB	10.5 MB	821 B	1.0	5.9
skani_16thread/D5_skani_16thread_trial1/trace.txt	D5_skani_16thread_trial1	7755	0e/f4ec85	32015343	skani (7755)	COMPLETED	0	2024-12-01 10:28:35.741	18.3s	0ms	54.2%	6 MB	1.1 GB	5.7 MB	818 B	0.0	6.0
skani_16thread/D5_skani_16thread_trial1/trace.txt	D5_skani_16thread_trial1	7754	33/8060f4	32015344	skani (7754)	COMPLETED	0	2024-12-01 10:28:35.809	18.3s	0ms	39.0%	3.1 MB	5.4 MB	4.2 MB	821 B	0.0	3.1
skani_16thread/D5_skani_16thread_trial1/trace.txt	D5_skani_16thread_trial1	7756	5f/ef9a7f	32015345	skani (7756)	COMPLETED	0	2024-12-01 10:28:35.885	18.2s	0ms	47.2%	5.9 MB	1.1 GB	4.7 MB	820 B	0.0	5.9
skani_16thread/D5_skani_16thread_trial1/trace.txt	D5_skani_16thread_trial1	7757	4c/7d33a1	32015346	skani (7757)	COMPLETED	0	2024-12-01 10:28:35.947	18.1s	1s	44.9%	3 MB	5.4 MB	6.3 MB	819 B	1.0	3.0
skani_16thread/D5_skani_16thread_trial1/trace.txt	D5_skani_16thread_trial1	7769	af/efac15	32015358	skani (7769)	COMPLETED	0	2024-12-01 10:28:39.454	14.6s	0ms	49.3%	3.1 MB	5.4 MB	4.5 MB	818 B	0.0	3.1
skani_16thread/D5_skani_16thread_trial1/trace.txt	D5_skani_16thread_trial1	7770	0f/c11929	32015359	skani (7770)	COMPLETED	0	2024-12-01 10:28:39.509	14.6s	0ms	40.6%	3 MB	5.4 MB	3.7 MB	819 B	0.0	3.0
skani_16thread/D5_skani_16thread_trial1/trace.txt	D5_skani_16thread_trial1	7773	df/e292ca	32015362	skani (7773)	COMPLETED	0	2024-12-01 10:28:39.694	14.4s	0ms	47.1%	3.1 MB	5.4 MB	4.4 MB	818 B	0.0	3.1
skani_16thread/D5_skani_16thread_trial1/trace.txt	D5_skani_16thread_trial1	7774	3b/771510	32015363	skani (7774)	COMPLETED	0	2024-12-01 10:28:39.781	14.3s	1s	50.0%	5.9 MB	1.1 GB	5.1 MB	820 B	1.0	5.9
skani_16thread/D5_skani_16thread_trial1/trace.txt	D5_skani_16thread_trial1	7736	c4/1fd72b	32015324	skani (7736)	COMPLETED	0	2024-12-01 10:28:34.573	24.4s	0ms	50.7%	5.9 MB	1 GB	3.6 MB	821 B	0.0	5.9
skani_16thread/D5_skani_16thread_trial1/trace.txt	D5_skani_16thread_trial1	7737	47/b01b0f	32015325	skani (7737)	COMPLETED	0	2024-12-01 10:28:34.610	24.4s	0ms	60.3%	5.8 MB	1 GB	4.6 MB	819 B	0.0	5.8
skani_16thread/D5_skani_16thread_trial1/trace.txt	D5_skani_16thread_trial1	7758	bf/d0773d	32015326	skani (7758)	COMPLETED	0	2024-12-01 10:28:34.668	24.3s	0ms	41.5%	3 MB	5.4 MB	4 MB	820 B	0.0	3.0
skani_16thread/D5_skani_16thread_trial1/trace.txt	D5_skani_16thread_trial1	7739	e2/7ca86f	32015328	skani (7739)	COMPLETED	0	2024-12-01 10:28:34.809	24.2s	0ms	45.2%	5.8 MB	1.1 GB	4.6 MB	820 B	0.0	5.8
skani_16thread/D5_skani_16thread_trial1/trace.txt	D5_skani_16thread_trial1	7740	87/1be039	32015329	skani (7740)	COMPLETED	0	2024-12-01 10:28:34.893	24.1s	0ms	62.0%	5.9 MB	1 GB	6.2 MB	819 B	0.0	5.9
skani_16thread/D5_skani_16thread_trial1/trace.txt	D5_skani_16thread_trial1	7741	d6/f25bd7	32015330	skani (7741)	COMPLETED	0	2024-12-01 10:28:34.941	24.1s	0ms	55.6%	5.8 MB	1 GB	4.7 MB	820 B	0.0	5.8
skani_16thread/D5_skani_16thread_trial1/trace.txt	D5_skani_16thread_trial1	7742	db/2ed7cf	32015331	skani (7742)	COMPLETED	0	2024-12-01 10:28:34.993	24s	0ms	43.8%	3.1 MB	5.4 MB	6.2 MB	819 B	0.0	3.1
skani_16thread/D5_skani_16thread_trial1/trace.txt	D5_skani_16thread_trial1	7743	fe/1f2396	32015332	skani (7743)	COMPLETED	0	2024-12-01 10:28:35.068	24s	0ms	55.8%	5.8 MB	1 GB	6.4 MB	820 B	0.0	5.8
skani_16thread/D5_skani_16thread_trial1/trace.txt	D5_skani_16thread_trial1	7744	95/3da2b0	32015333	skani (7744)	COMPLETED	0	2024-12-01 10:28:35.121	23.9s	0ms	45.9%	3 MB	5.4 MB	4.2 MB	820 B	0.0	3.0
skani_16thread/D5_skani_16thread_trial1/trace.txt	D5_skani_16thread_trial1	7745	8e/cf15fe	32015334	skani (7745)	COMPLETED	0	2024-12-01 10:28:35.197	23.9s	0ms	42.6%	3 MB	5.4 MB	4.2 MB	821 B	0.0	3.0
skani_16thread/D5_skani_16thread_trial1/trace.txt	D5_skani_16thread_trial1	7746	3f/ceffd6	32015335	skani (7746)	COMPLETED	0	2024-12-01 10:28:35.264	23.8s	0ms	50.2%	5.9 MB	1 GB	5.3 MB	820 B	0.0	5.9
skani_16thread/D5_skani_16thread_trial1/trace.txt	D5_skani_16thread_trial1	7767	84/0504c6	32015336	skani (7767)	COMPLETED	0	2024-12-01 10:28:35.305	23.8s	0ms	49.0%	5.9 MB	1.1 GB	4.5 MB	819 B	0.0	5.9
skani_16thread/D5_skani_16thread_trial1/trace.txt	D5_skani_16thread_trial1	7747	5a/0f6a09	32015337	skani (7747)	COMPLETED	0	2024-12-01 10:28:35.365	23.7s	0ms	51.7%	5.8 MB	1 GB	4.2 MB	819 B	0.0	5.8
skani_16thread/D5_skani_16thread_trial1/trace.txt	D5_skani_16thread_trial1	7760	c5/ac6c87	32015348	skani (7760)	COMPLETED	0	2024-12-01 10:28:36.067	23s	0ms	46.4%	5.8 MB	1 GB	6 MB	820 B	0.0	5.8
skani_16thread/D5_skani_16thread_trial1/trace.txt	D5_skani_16thread_trial1	7761	50/9e6fed	32015349	skani (7761)	COMPLETED	0	2024-12-01 10:28:36.133	23s	0ms	46.4%	5.8 MB	1.1 GB	5.3 MB	819 B	0.0	5.8
skani_16thread/D5_skani_16thread_trial1/trace.txt	D5_skani_16thread_trial1	7762	fd/86e2f9	32015350	skani (7762)	COMPLETED	0	2024-12-01 10:28:36.189	22.9s	0ms	49.9%	5.9 MB	1 GB	5.3 MB	819 B	0.0	5.9
skani_16thread/D5_skani_16thread_trial1/trace.txt	D5_skani_16thread_trial1	7763	33/ef03d2	32015351	skani (7763)	COMPLETED	0	2024-12-01 10:28:36.278	22.8s	0ms	25.2%	3.1 MB	5.4 MB	5 MB	820 B	0.0	3.1
skani_16thread/D5_skani_16thread_trial1/trace.txt	D5_skani_16thread_trial1	7764	85/cb1fca	32015352	skani (7764)	COMPLETED	0	2024-12-01 10:28:39.101	20s	0ms	57.3%	3 MB	5.4 MB	4.6 MB	818 B	0.0	3.0
skani_16thread/D5_skani_16thread_trial1/trace.txt	D5_skani_16thread_trial1	7784	45/5dffa4	32015353	skani (7784)	COMPLETED	0	2024-12-01 10:28:39.149	20s	0ms	44.4%	3 MB	5.4 MB	5.3 MB	820 B	0.0	3.0
skani_16thread/D5_skani_16thread_trial1/trace.txt	D5_skani_16thread_trial1	7777	7f/a0c7bf	32015365	skani (7777)	COMPLETED	0	2024-12-01 10:28:39.926	19.2s	0ms	46.7%	5.9 MB	1.1 GB	5.6 MB	818 B	0.0	5.9
skani_16thread/D5_skani_16thread_trial1/trace.txt	D5_skani_16thread_trial1	7776	0e/6216cc	32015366	skani (7776)	COMPLETED	0	2024-12-01 10:28:40.013	19.1s	0ms	44.0%	5.9 MB	1.1 GB	6.4 MB	821 B	0.0	5.9
skani_16thread/D5_skani_16thread_trial1/trace.txt	D5_skani_16thread_trial1	7779	ce/5b3d2c	32015368	skani (7779)	COMPLETED	0	2024-12-01 10:28:40.105	19.1s	0ms	57.7%	6 MB	1 GB	6.3 MB	822 B	0.0	6.0
skani_16thread/D5_skani_16thread_trial1/trace.txt	D5_skani_16thread_trial1	7781	05/e1d9d0	32015370	skani (7781)	COMPLETED	0	2024-12-01 10:28:44.142	15s	0ms	54.6%	5.8 MB	1 GB	4.8 MB	821 B	0.0	5.8
skani_16thread/D5_skani_16thread_trial1/trace.txt	D5_skani_16thread_trial1	7782	9d/280269	32015371	skani (7782)	COMPLETED	0	2024-12-01 10:28:44.217	15s	1s	42.7%	5.8 MB	1 GB	7 MB	822 B	1.0	5.8
skani_16thread/D5_skani_16thread_trial1/trace.txt	D5_skani_16thread_trial1	7783	e7/d16ecc	32015372	skani (7783)	COMPLETED	0	2024-12-01 10:28:44.265	14.9s	0ms	60.1%	6 MB	1.1 GB	4.6 MB	822 B	0.0	6.0
skani_16thread/D5_skani_16thread_trial1/trace.txt	D5_skani_16thread_trial1	7785	e4/9583b7	32015373	skani (7785)	COMPLETED	0	2024-12-01 10:28:44.333	14.9s	0ms	55.0%	5.8 MB	1.1 GB	4.5 MB	822 B	0.0	5.8
skani_16thread/D5_skani_16thread_trial1/trace.txt	D5_skani_16thread_trial1	7790	ef/8efaae	32015376	skani (7790)	COMPLETED	0	2024-12-01 10:28:44.537	14.7s	0ms	55.5%	5.9 MB	1 GB	5.7 MB	820 B	0.0	5.9
skani_16thread/D5_skani_16thread_trial1/trace.txt	D5_skani_16thread_trial1	7788	43/faaf1f	32015377	skani (7788)	COMPLETED	0	2024-12-01 10:28:44.622	14.6s	0ms	43.8%	3.1 MB	5.4 MB	4.7 MB	821 B	0.0	3.1
skani_16thread/D5_skani_16thread_trial1/trace.txt	D5_skani_16thread_trial1	7792	8e/189dce	32015378	skani (7792)	COMPLETED	0	2024-12-01 10:28:44.677	14.5s	0ms	52.1%	5.8 MB	1 GB	5.9 MB	821 B	0.0	5.8
skani_16thread/D5_skani_16thread_trial1/trace.txt	D5_skani_16thread_trial1	7791	a3/f5c60c	32015379	skani (7791)	COMPLETED	0	2024-12-01 10:28:44.753	14.5s	1s	48.6%	6 MB	1.1 GB	3.6 MB	822 B	1.0	6.0
skani_16thread/D5_skani_16thread_trial1/trace.txt	D5_skani_16thread_trial1	7793	bc/28d502	32015380	skani (7793)	COMPLETED	0	2024-12-01 10:28:44.797	14.4s	0ms	58.8%	5.8 MB	1.1 GB	3.6 MB	822 B	0.0	5.8
skani_16thread/D5_skani_16thread_trial1/trace.txt	D5_skani_16thread_trial1	7794	88/5daedc	32015381	skani (7794)	COMPLETED	0	2024-12-01 10:28:44.873	14.4s	0ms	39.9%	5.8 MB	1 GB	5.2 MB	822 B	0.0	5.8
skani_16thread/D5_skani_16thread_trial1/trace.txt	D5_skani_16thread_trial1	7797	f0/1cf149	32015387	skani (7797)	COMPLETED	0	2024-12-01 10:28:45.245	14s	0ms	56.7%	6.8 MB	1.1 GB	5 MB	821 B	0.0	6.8
skani_16thread/D5_skani_16thread_trial1/trace.txt	D5_skani_16thread_trial1	7798	42/7edf21	32015388	skani (7798)	COMPLETED	0	2024-12-01 10:28:45.364	13.9s	0ms	49.8%	3.1 MB	5.4 MB	4.5 MB	821 B	0.0	3.1
skani_16thread/D5_skani_16thread_trial1/trace.txt	D5_skani_16thread_trial1	7801	60/1c5e5a	32015389	skani (7801)	COMPLETED	0	2024-12-01 10:28:45.401	13.9s	0ms	43.1%	6 MB	1 GB	5.5 MB	820 B	0.0	6.0
skani_16thread/D5_skani_16thread_trial1/trace.txt	D5_skani_16thread_trial1	7802	52/c91dff	32015391	skani (7802)	COMPLETED	0	2024-12-01 10:28:45.553	13.7s	1s	53.9%	5.9 MB	1.1 GB	4.9 MB	821 B	1.0	5.9
skani_16thread/D5_skani_16thread_trial1/trace.txt	D5_skani_16thread_trial1	7804	54/fadc60	32015393	skani (7804)	COMPLETED	0	2024-12-01 10:28:45.733	13.5s	1s	54.0%	3.1 MB	5.4 MB	6.5 MB	820 B	1.0	3.1
skani_16thread/D5_skani_16thread_trial1/trace.txt	D5_skani_16thread_trial1	7807	69/d6ba30	32015396	skani (7807)	COMPLETED	0	2024-12-01 10:28:46.005	13.3s	0ms	40.8%	6 MB	1 GB	3.9 MB	828 B	0.0	6.0
skani_16thread/D5_skani_16thread_trial1/trace.txt	D5_skani_16thread_trial1	7808	b8/d03da0	32015397	skani (7808)	COMPLETED	0	2024-12-01 10:28:46.150	13.1s	0ms	54.8%	5.9 MB	1 GB	6.4 MB	821 B	0.0	5.9
skani_16thread/D5_skani_16thread_trial1/trace.txt	D5_skani_16thread_trial1	7819	54/692344	32015408	skani (7819)	COMPLETED	0	2024-12-01 10:28:49.753	9.5s	1s	35.6%	3.1 MB	5.4 MB	7.7 MB	822 B	1.0	3.1
skani_16thread/D5_skani_16thread_trial1/trace.txt	D5_skani_16thread_trial1	7748	c9/456e6b	32015338	skani (7748)	COMPLETED	0	2024-12-01 10:28:35.441	28.6s	0ms	32.2%	3.1 MB	5.4 MB	3.5 MB	821 B	0.0	3.1
skani_16thread/D5_skani_16thread_trial1/trace.txt	D5_skani_16thread_trial1	7750	46/3316d9	32015339	skani (7750)	COMPLETED	0	2024-12-01 10:28:35.506	28.5s	0ms	51.9%	5.9 MB	1 GB	6.6 MB	819 B	0.0	5.9
skani_16thread/D5_skani_16thread_trial1/trace.txt	D5_skani_16thread_trial1	7759	16/b96d61	32015347	skani (7759)	COMPLETED	0	2024-12-01 10:28:36.001	28s	0ms	41.8%	5.7 MB	1 GB	5.6 MB	820 B	0.0	5.7
skani_16thread/D5_skani_16thread_trial1/trace.txt	D5_skani_16thread_trial1	7765	5c/aba89f	32015354	skani (7765)	COMPLETED	0	2024-12-01 10:28:39.172	24.9s	0ms	49.5%	5.9 MB	1 GB	4.1 MB	819 B	0.0	5.9
skani_16thread/D5_skani_16thread_trial1/trace.txt	D5_skani_16thread_trial1	7787	92/7786fb	32015355	skani (7787)	COMPLETED	0	2024-12-01 10:28:39.269	24.8s	0ms	44.1%	3.1 MB	5.4 MB	4.3 MB	819 B	0.0	3.1
skani_16thread/D5_skani_16thread_trial1/trace.txt	D5_skani_16thread_trial1	7766	71/5f7a25	32015356	skani (7766)	COMPLETED	0	2024-12-01 10:28:39.317	24.7s	0ms	48.8%	5.8 MB	1 GB	6.6 MB	821 B	0.0	5.8
skani_16thread/D5_skani_16thread_trial1/trace.txt	D5_skani_16thread_trial1	7768	53/c731f6	32015357	skani (7768)	COMPLETED	0	2024-12-01 10:28:39.377	24.7s	0ms	37.0%	3 MB	5.4 MB	4.5 MB	820 B	0.0	3.0
skani_16thread/D5_skani_16thread_trial1/trace.txt	D5_skani_16thread_trial1	7772	f6/c94a8f	32015361	skani (7772)	COMPLETED	0	2024-12-01 10:28:39.642	24.4s	0ms	52.4%	3.1 MB	5.4 MB	6.4 MB	821 B	0.0	3.1
skani_16thread/D5_skani_16thread_trial1/trace.txt	D5_skani_16thread_trial1	7775	15/7095cf	32015364	skani (7775)	COMPLETED	0	2024-12-01 10:28:39.881	24.2s	0ms	54.4%	3 MB	5.4 MB	6.7 MB	820 B	0.0	3.0
skani_16thread/D5_skani_16thread_trial1/trace.txt	D5_skani_16thread_trial1	7778	2a/ae3864	32015367	skani (7778)	COMPLETED	0	2024-12-01 10:28:40.070	24s	0ms	49.9%	5.8 MB	1.1 GB	5.6 MB	820 B	0.0	5.8
skani_16thread/D5_skani_16thread_trial1/trace.txt	D5_skani_16thread_trial1	7780	50/413400	32015369	skani (7780)	COMPLETED	0	2024-12-01 10:28:40.185	23.9s	0ms	41.4%	3.2 MB	5.4 MB	3.8 MB	821 B	0.0	3.2
skani_16thread/D5_skani_16thread_trial1/trace.txt	D5_skani_16thread_trial1	7786	43/3e7164	32015374	skani (7786)	COMPLETED	0	2024-12-01 10:28:44.399	19.7s	0ms	65.7%	5.9 MB	1 GB	4.8 MB	821 B	0.0	5.9
skani_16thread/D5_skani_16thread_trial1/trace.txt	D5_skani_16thread_trial1	7789	bc/c5f748	32015375	skani (7789)	COMPLETED	0	2024-12-01 10:28:44.469	19.6s	0ms	57.4%	5.8 MB	1 GB	5 MB	821 B	0.0	5.8
skani_16thread/D5_skani_16thread_trial1/trace.txt	D5_skani_16thread_trial1	7795	3c/08d7b0	32015382	skani (7795)	COMPLETED	0	2024-12-01 10:28:44.929	19.2s	0ms	50.2%	6 MB	1.1 GB	4.3 MB	822 B	0.0	6.0
skani_16thread/D5_skani_16thread_trial1/trace.txt	D5_skani_16thread_trial1	7815	d7/d408d4	32015384	skani (7815)	COMPLETED	0	2024-12-01 10:28:45.026	19.1s	0ms	48.1%	3 MB	5.4 MB	5.1 MB	820 B	0.0	3.0
skani_16thread/D5_skani_16thread_trial1/trace.txt	D5_skani_16thread_trial1	7800	da/0f48d3	32015390	skani (7800)	COMPLETED	0	2024-12-01 10:28:45.506	18.6s	0ms	48.2%	3.1 MB	5.4 MB	6.6 MB	820 B	0.0	3.1
skani_16thread/D5_skani_16thread_trial1/trace.txt	D5_skani_16thread_trial1	7803	4d/9f5b95	32015392	skani (7803)	COMPLETED	0	2024-12-01 10:28:45.602	18.5s	0ms	43.6%	5.9 MB	1 GB	6.7 MB	820 B	0.0	5.9
skani_16thread/D5_skani_16thread_trial1/trace.txt	D5_skani_16thread_trial1	7805	be/e86ead	32015394	skani (7805)	COMPLETED	0	2024-12-01 10:28:45.794	18.3s	0ms	51.4%	5.8 MB	1.1 GB	4.4 MB	821 B	0.0	5.8
skani_16thread/D5_skani_16thread_trial1/trace.txt	D5_skani_16thread_trial1	7806	df/720a48	32015395	skani (7806)	COMPLETED	0	2024-12-01 10:28:45.865	18.3s	0ms	46.5%	3.2 MB	5.4 MB	3.7 MB	820 B	0.0	3.2
skani_16thread/D5_skani_16thread_trial1/trace.txt	D5_skani_16thread_trial1	7810	55/867d85	32015398	skani (7810)	COMPLETED	0	2024-12-01 10:28:46.190	18s	0ms	39.5%	6 MB	1.1 GB	6 MB	820 B	0.0	6.0
skani_16thread/D5_skani_16thread_trial1/trace.txt	D5_skani_16thread_trial1	7809	c7/1433be	32015399	skani (7809)	COMPLETED	0	2024-12-01 10:28:49.069	15.1s	0ms	48.9%	6 MB	1 GB	6.3 MB	819 B	0.0	6.0
skani_16thread/D5_skani_16thread_trial1/trace.txt	D5_skani_16thread_trial1	7811	51/9947dc	32015400	skani (7811)	COMPLETED	0	2024-12-01 10:28:49.161	15s	0ms	60.4%	3.1 MB	5.4 MB	5.9 MB	828 B	0.0	3.1
skani_16thread/D5_skani_16thread_trial1/trace.txt	D5_skani_16thread_trial1	7812	5c/498a5f	32015401	skani (7812)	COMPLETED	0	2024-12-01 10:28:49.290	14.9s	0ms	56.2%	3.1 MB	5.4 MB	4.8 MB	826 B	0.0	3.1
skani_16thread/D5_skani_16thread_trial1/trace.txt	D5_skani_16thread_trial1	7813	d3/54850e	32015402	skani (7813)	COMPLETED	0	2024-12-01 10:28:49.327	14.8s	0ms	38.8%	3.1 MB	5.4 MB	5 MB	821 B	0.0	3.1
skani_16thread/D5_skani_16thread_trial1/trace.txt	D5_skani_16thread_trial1	7814	36/9902ef	32015403	skani (7814)	COMPLETED	0	2024-12-01 10:28:49.384	14.8s	0ms	19.8%	3.1 MB	5.4 MB	6.3 MB	818 B	0.0	3.1
skani_16thread/D5_skani_16thread_trial1/trace.txt	D5_skani_16thread_trial1	7817	74/49b338	32015404	skani (7817)	COMPLETED	0	2024-12-01 10:28:49.453	14.7s	0ms	54.7%	6 MB	1.1 GB	5.2 MB	821 B	0.0	6.0
skani_16thread/D5_skani_16thread_trial1/trace.txt	D5_skani_16thread_trial1	7818	ca/81ec0e	32015405	skani (7818)	COMPLETED	0	2024-12-01 10:28:49.529	14.7s	0ms	43.9%	6 MB	1.1 GB	4.1 MB	822 B	0.0	6.0
skani_16thread/D5_skani_16thread_trial1/trace.txt	D5_skani_16thread_trial1	7820	48/c9da8e	32015406	skani (7820)	COMPLETED	0	2024-12-01 10:28:49.629	14.6s	0ms	61.3%	5.9 MB	1 GB	4.5 MB	821 B	0.0	5.9
skani_16thread/D5_skani_16thread_trial1/trace.txt	D5_skani_16thread_trial1	7821	ff/e7df9e	32015407	skani (7821)	COMPLETED	0	2024-12-01 10:28:49.689	14.5s	1s	44.8%	5.8 MB	1 GB	6.3 MB	821 B	1.0	5.8
skani_16thread/D5_skani_16thread_trial1/trace.txt	D5_skani_16thread_trial1	7823	87/243f4f	32015409	skani (7823)	COMPLETED	0	2024-12-01 10:28:49.813	14.4s	0ms	30.3%	6 MB	1.1 GB	6.8 MB	821 B	0.0	6.0
skani_16thread/D5_skani_16thread_trial1/trace.txt	D5_skani_16thread_trial1	7822	e7/cc549e	32015410	skani (7822)	COMPLETED	0	2024-12-01 10:28:49.861	14.4s	0ms	47.7%	5.8 MB	1.1 GB	6.2 MB	821 B	0.0	5.8
skani_16thread/D5_skani_16thread_trial1/trace.txt	D5_skani_16thread_trial1	7824	55/9c542c	32015411	skani (7824)	COMPLETED	0	2024-12-01 10:28:49.914	14.3s	0ms	56.7%	5.9 MB	1 GB	4.9 MB	822 B	0.0	5.9
skani_16thread/D5_skani_16thread_trial1/trace.txt	D5_skani_16thread_trial1	7825	23/d5169b	32015412	skani (7825)	COMPLETED	0	2024-12-01 10:28:49.965	14.3s	0ms	57.3%	5.9 MB	1.1 GB	6.7 MB	821 B	0.0	5.9
skani_16thread/D5_skani_16thread_trial1/trace.txt	D5_skani_16thread_trial1	7827	30/f6c695	32015413	skani (7827)	COMPLETED	0	2024-12-01 10:28:50.033	14.2s	0ms	58.7%	6 MB	1 GB	6.8 MB	822 B	0.0	6.0
skani_16thread/D5_skani_16thread_trial1/trace.txt	D5_skani_16thread_trial1	7826	01/e5de76	32015414	skani (7826)	COMPLETED	0	2024-12-01 10:28:50.061	14.2s	0ms	42.1%	6 MB	1.1 GB	5.5 MB	821 B	0.0	6.0
skani_16thread/D5_skani_16thread_trial1/trace.txt	D5_skani_16thread_trial1	7829	eb/ce2fad	32015415	skani (7829)	COMPLETED	0	2024-12-01 10:28:50.133	14.1s	1s	39.2%	5.9 MB	1.1 GB	6.9 MB	821 B	1.0	5.9
skani_16thread/D5_skani_16thread_trial1/trace.txt	D5_skani_16thread_trial1	7828	35/6d160f	32015416	skani (7828)	COMPLETED	0	2024-12-01 10:28:50.207	14s	0ms	38.0%	3.1 MB	5.4 MB	5.1 MB	819 B	0.0	3.1
skani_16thread/D5_skani_16thread_trial1/trace.txt	D5_skani_16thread_trial1	7830	8d/aa8ed1	32015417	skani (7830)	COMPLETED	0	2024-12-01 10:28:50.274	14s	0ms	35.9%	5.8 MB	1.1 GB	4.9 MB	820 B	0.0	5.8
skani_16thread/D5_skani_16thread_trial1/trace.txt	D5_skani_16thread_trial1	7831	ec/5eae2b	32015418	skani (7831)	COMPLETED	0	2024-12-01 10:28:50.325	13.9s	0ms	48.9%	5.9 MB	1.1 GB	5.3 MB	821 B	0.0	5.9
skani_16thread/D5_skani_16thread_trial1/trace.txt	D5_skani_16thread_trial1	7832	8f/361cec	32015419	skani (7832)	COMPLETED	0	2024-12-01 10:28:50.384	13.9s	0ms	61.9%	3.1 MB	5.4 MB	3.5 MB	820 B	0.0	3.1
skani_16thread/D5_skani_16thread_trial1/trace.txt	D5_skani_16thread_trial1	7833	7f/39cd2d	32015420	skani (7833)	COMPLETED	0	2024-12-01 10:28:50.441	13.8s	0ms	47.3%	3.1 MB	5.4 MB	8.3 MB	818 B	0.0	3.1
skani_16thread/D5_skani_16thread_trial1/trace.txt	D5_skani_16thread_trial1	7836	57/03db46	32015421	skani (7836)	COMPLETED	0	2024-12-01 10:28:54.077	10.2s	0ms	49.2%	5.8 MB	1.1 GB	5.4 MB	821 B	0.0	5.8
skani_16thread/D5_skani_16thread_trial1/trace.txt	D5_skani_16thread_trial1	7854	fb/f447fe	32015422	skani (7854)	COMPLETED	0	2024-12-01 10:28:54.186	10.1s	0ms	38.9%	3 MB	5.4 MB	4.2 MB	820 B	0.0	3.0
skani_16thread/D5_skani_16thread_trial1/trace.txt	D5_skani_16thread_trial1	7835	fb/083b89	32015424	skani (7835)	COMPLETED	0	2024-12-01 10:28:54.321	10s	0ms	52.5%	3.1 MB	5.4 MB	5.3 MB	821 B	0.0	3.1
skani_16thread/D5_skani_16thread_trial1/trace.txt	D5_skani_16thread_trial1	7837	36/896f5d	32015425	skani (7837)	COMPLETED	0	2024-12-01 10:28:54.383	9.9s	0ms	52.5%	5.9 MB	1 GB	4.1 MB	819 B	0.0	5.9
skani_16thread/D5_skani_16thread_trial1/trace.txt	D5_skani_16thread_trial1	7838	33/aff2a7	32015426	skani (7838)	COMPLETED	0	2024-12-01 10:28:54.449	9.9s	1s	51.5%	5.8 MB	1.1 GB	4.2 MB	819 B	1.0	5.8
skani_16thread/D5_skani_16thread_trial1/trace.txt	D5_skani_16thread_trial1	7839	d7/eed789	32015427	skani (7839)	COMPLETED	0	2024-12-01 10:28:54.513	9.8s	0ms	53.0%	5.9 MB	1 GB	6.1 MB	820 B	0.0	5.9
skani_16thread/D5_skani_16thread_trial1/trace.txt	D5_skani_16thread_trial1	7840	33/938784	32015428	skani (7840)	COMPLETED	0	2024-12-01 10:28:54.581	9.8s	0ms	49.8%	5.8 MB	1.1 GB	7.3 MB	819 B	0.0	5.8
skani_16thread/D5_skani_16thread_trial1/trace.txt	D5_skani_16thread_trial1	7841	a6/395862	32015429	skani (7841)	COMPLETED	0	2024-12-01 10:28:54.661	9.7s	0ms	62.4%	5.9 MB	1.1 GB	6.6 MB	820 B	0.0	5.9
skani_16thread/D5_skani_16thread_trial1/trace.txt	D5_skani_16thread_trial1	7843	36/9dfaac	32015430	skani (7843)	COMPLETED	0	2024-12-01 10:28:54.705	9.6s	0ms	49.2%	5.8 MB	1 GB	8 MB	820 B	0.0	5.8
skani_16thread/D5_skani_16thread_trial1/trace.txt	D5_skani_16thread_trial1	7842	15/2d85b1	32015431	skani (7842)	COMPLETED	0	2024-12-01 10:28:54.760	9.6s	0ms	55.7%	5.8 MB	1 GB	5.6 MB	819 B	0.0	5.8
skani_16thread/D5_skani_16thread_trial1/trace.txt	D5_skani_16thread_trial1	7845	13/9c7474	32015433	skani (7845)	COMPLETED	0	2024-12-01 10:28:54.901	9.5s	1s	50.4%	3.1 MB	5.4 MB	6.3 MB	820 B	1.0	3.1
skani_16thread/D5_skani_16thread_trial1/trace.txt	D5_skani_16thread_trial1	7847	bc/f0e5da	32015435	skani (7847)	COMPLETED	0	2024-12-01 10:28:54.990	9.4s	0ms	49.4%	5.9 MB	1 GB	7.1 MB	822 B	0.0	5.9
skani_16thread/D5_skani_16thread_trial1/trace.txt	D5_skani_16thread_trial1	7850	04/5308d9	32015438	skani (7850)	COMPLETED	0	2024-12-01 10:28:59.093	5.3s	0ms	45.9%	3 MB	5.4 MB	3.4 MB	819 B	0.0	3.0
skani_16thread/D5_skani_16thread_trial1/trace.txt	D5_skani_16thread_trial1	7852	ec/f4e97c	32015440	skani (7852)	COMPLETED	0	2024-12-01 10:28:59.139	5.2s	0ms	34.4%	3.1 MB	5.4 MB	7.2 MB	819 B	0.0	3.1
skani_16thread/D5_skani_16thread_trial1/trace.txt	D5_skani_16thread_trial1	7771	22/fde176	32015360	skani (7771)	COMPLETED	0	2024-12-01 10:28:39.573	29.4s	0ms	55.1%	5.8 MB	1.1 GB	6.1 MB	821 B	0.0	5.8
skani_16thread/D5_skani_16thread_trial1/trace.txt	D5_skani_16thread_trial1	7796	6b/d8a2d1	32015383	skani (7796)	COMPLETED	0	2024-12-01 10:28:44.986	24s	0ms	43.1%	3 MB	5.4 MB	7.1 MB	820 B	0.0	3.0
skani_16thread/D5_skani_16thread_trial1/trace.txt	D5_skani_16thread_trial1	7799	1a/075560	32015385	skani (7799)	COMPLETED	0	2024-12-01 10:28:45.094	23.9s	0ms	44.3%	3 MB	5.4 MB	4.3 MB	821 B	0.0	3.0
skani_16thread/D5_skani_16thread_trial1/trace.txt	D5_skani_16thread_trial1	7816	5e/f0f7ba	32015386	skani (7816)	COMPLETED	0	2024-12-01 10:28:45.190	23.8s	0ms	37.7%	3.1 MB	5.4 MB	7.5 MB	820 B	0.0	3.1
skani_16thread/D5_skani_16thread_trial1/trace.txt	D5_skani_16thread_trial1	7848	5f/ff7299	32015436	skani (7848)	COMPLETED	0	2024-12-01 10:28:59.046	10s	0ms	35.6%	5.8 MB	1.1 GB	6.8 MB	820 B	0.0	5.8
skani_16thread/D5_skani_16thread_trial1/trace.txt	D5_skani_16thread_trial1	7849	0f/682a9e	32015437	skani (7849)	COMPLETED	0	2024-12-01 10:28:59.073	10s	0ms	42.6%	3.1 MB	5.4 MB	4.8 MB	818 B	0.0	3.1
skani_16thread/D5_skani_16thread_trial1/trace.txt	D5_skani_16thread_trial1	7853	80/278a2a	32015441	skani (7853)	COMPLETED	0	2024-12-01 10:28:59.172	9.9s	0ms	40.5%	3 MB	5.4 MB	6.1 MB	819 B	0.0	3.0
skani_16thread/D5_skani_16thread_trial1/trace.txt	D5_skani_16thread_trial1	7855	f9/ee808e	32015442	skani (7855)	COMPLETED	0	2024-12-01 10:28:59.200	9.9s	0ms	43.5%	5.9 MB	1.1 GB	5.1 MB	824 B	0.0	5.9
skani_16thread/D5_skani_16thread_trial1/trace.txt	D5_skani_16thread_trial1	7856	af/3afa5e	32015443	skani (7856)	COMPLETED	0	2024-12-01 10:28:59.219	9.8s	0ms	37.3%	5.9 MB	1.1 GB	4.6 MB	822 B	0.0	5.9
skani_16thread/D5_skani_16thread_trial1/trace.txt	D5_skani_16thread_trial1	7857	b6/26aa2a	32015444	skani (7857)	COMPLETED	0	2024-12-01 10:28:59.239	9.8s	0ms	42.8%	3.1 MB	5.4 MB	4.9 MB	820 B	0.0	3.1
skani_16thread/D5_skani_16thread_trial1/trace.txt	D5_skani_16thread_trial1	7858	d3/540f9f	32015445	skani (7858)	COMPLETED	0	2024-12-01 10:28:59.269	9.8s	0ms	42.7%	3.1 MB	5.4 MB	7.6 MB	820 B	0.0	3.1
skani_16thread/D5_skani_16thread_trial1/trace.txt	D5_skani_16thread_trial1	7863	96/11e1f0	32015450	skani (7863)	COMPLETED	0	2024-12-01 10:28:59.374	9.7s	0ms	56.7%	5.9 MB	1.1 GB	4.5 MB	822 B	0.0	5.9
skani_16thread/D5_skani_16thread_trial1/trace.txt	D5_skani_16thread_trial1	7868	30/ea1bad	32015456	skani (7868)	COMPLETED	0	2024-12-01 10:28:59.513	9.6s	0ms	46.6%	5.9 MB	1.1 GB	4.6 MB	822 B	0.0	5.9
skani_16thread/D5_skani_16thread_trial1/trace.txt	D5_skani_16thread_trial1	7834	38/9461fc	32015423	skani (7834)	COMPLETED	0	2024-12-01 10:28:54.241	19.8s	0ms	47.8%	5.9 MB	1.2 GB	4.4 MB	819 B	0.0	5.9
skani_16thread/D5_skani_16thread_trial1/trace.txt	D5_skani_16thread_trial1	7844	8b/b8c2a9	32015432	skani (7844)	COMPLETED	0	2024-12-01 10:28:54.835	19.2s	0ms	47.0%	3.1 MB	5.4 MB	4.6 MB	820 B	0.0	3.1
skani_16thread/D5_skani_16thread_trial1/trace.txt	D5_skani_16thread_trial1	7846	09/29a6ba	32015434	skani (7846)	COMPLETED	0	2024-12-01 10:28:54.953	19.1s	0ms	36.4%	5.8 MB	11.7 MB	8.2 MB	819 B	0.0	5.8
skani_16thread/D5_skani_16thread_trial1/trace.txt	D5_skani_16thread_trial1	7851	ba/df684b	32015439	skani (7851)	COMPLETED	0	2024-12-01 10:28:59.110	14.9s	0ms	42.4%	5.9 MB	1 GB	4 MB	820 B	0.0	5.9
skani_16thread/D5_skani_16thread_trial1/trace.txt	D5_skani_16thread_trial1	7860	e6/e8660d	32015446	skani (7860)	COMPLETED	0	2024-12-01 10:28:59.287	14.7s	0ms	58.2%	5.8 MB	1 GB	5.6 MB	821 B	0.0	5.8
skani_16thread/D5_skani_16thread_trial1/trace.txt	D5_skani_16thread_trial1	7859	d1/6fa22e	32015447	skani (7859)	COMPLETED	0	2024-12-01 10:28:59.306	14.7s	0ms	49.5%	6 MB	1.1 GB	4.2 MB	821 B	0.0	6.0
skani_16thread/D5_skani_16thread_trial1/trace.txt	D5_skani_16thread_trial1	7861	aa/22656d	32015448	skani (7861)	COMPLETED	0	2024-12-01 10:28:59.326	14.7s	0ms	42.2%	5.9 MB	1 GB	4.7 MB	821 B	0.0	5.9
skani_16thread/D5_skani_16thread_trial1/trace.txt	D5_skani_16thread_trial1	7862	ce/249516	32015449	skani (7862)	COMPLETED	0	2024-12-01 10:28:59.351	14.7s	0ms	45.5%	6 MB	1.1 GB	5.7 MB	821 B	0.0	6.0
skani_16thread/D5_skani_16thread_trial1/trace.txt	D5_skani_16thread_trial1	7882	71/c6a4f9	32015451	skani (7882)	COMPLETED	0	2024-12-01 10:28:59.391	14.7s	0ms	41.5%	6 MB	1 GB	5.7 MB	820 B	0.0	6.0
skani_16thread/D5_skani_16thread_trial1/trace.txt	D5_skani_16thread_trial1	7864	6e/d9089c	32015452	skani (7864)	COMPLETED	0	2024-12-01 10:28:59.412	14.6s	0ms	51.2%	5.9 MB	1.1 GB	6.3 MB	821 B	0.0	5.9
skani_16thread/D5_skani_16thread_trial1/trace.txt	D5_skani_16thread_trial1	7865	b5/68768b	32015453	skani (7865)	COMPLETED	0	2024-12-01 10:28:59.430	14.6s	0ms	48.2%	5.9 MB	1 GB	4 MB	822 B	0.0	5.9
skani_16thread/D5_skani_16thread_trial1/trace.txt	D5_skani_16thread_trial1	7866	86/342fdc	32015454	skani (7866)	COMPLETED	0	2024-12-01 10:28:59.450	14.6s	0ms	57.5%	5.9 MB	1 GB	4.6 MB	822 B	0.0	5.9
skani_16thread/D5_skani_16thread_trial1/trace.txt	D5_skani_16thread_trial1	7867	42/e4e5d7	32015455	skani (7867)	COMPLETED	0	2024-12-01 10:28:59.474	14.6s	0ms	36.8%	5.9 MB	1 GB	4.7 MB	821 B	0.0	5.9
skani_16thread/D5_skani_16thread_trial1/trace.txt	D5_skani_16thread_trial1	7869	b6/9dcd98	32015457	skani (7869)	COMPLETED	0	2024-12-01 10:28:59.532	14.6s	0ms	51.2%	5.9 MB	1 GB	4.2 MB	822 B	0.0	5.9
skani_16thread/D5_skani_16thread_trial1/trace.txt	D5_skani_16thread_trial1	7870	59/cbfaf9	32015458	skani (7870)	COMPLETED	0	2024-12-01 10:28:59.551	14.5s	0ms	55.4%	5.9 MB	1.1 GB	4.4 MB	822 B	0.0	5.9
skani_16thread/D5_skani_16thread_trial1/trace.txt	D5_skani_16thread_trial1	7871	a0/8493ee	32015459	skani (7871)	COMPLETED	0	2024-12-01 10:28:59.587	14.5s	0ms	46.1%	5.7 MB	1.1 GB	6 MB	821 B	0.0	5.7
skani_16thread/D5_skani_16thread_trial1/trace.txt	D5_skani_16thread_trial1	7872	2e/ad99a1	32015460	skani (7872)	COMPLETED	0	2024-12-01 10:28:59.608	14.5s	0ms	53.0%	3.1 MB	5.4 MB	4 MB	822 B	0.0	3.1
skani_16thread/D5_skani_16thread_trial1/trace.txt	D5_skani_16thread_trial1	7873	da/ea53c0	32015461	skani (7873)	COMPLETED	0	2024-12-01 10:28:59.639	14.5s	1s	51.3%	3.2 MB	5.4 MB	5.1 MB	822 B	1.0	3.2
skani_16thread/D5_skani_16thread_trial1/trace.txt	D5_skani_16thread_trial1	7874	76/2f79cf	32015462	skani (7874)	COMPLETED	0	2024-12-01 10:28:59.662	14.4s	0ms	44.9%	5.8 MB	1.1 GB	4.9 MB	820 B	0.0	5.8
skani_16thread/D5_skani_16thread_trial1/trace.txt	D5_skani_16thread_trial1	7875	e5/d31404	32015463	skani (7875)	COMPLETED	0	2024-12-01 10:28:59.681	14.4s	0ms	42.8%	6 MB	1.1 GB	4.8 MB	820 B	0.0	6.0
skani_16thread/D5_skani_16thread_trial1/trace.txt	D5_skani_16thread_trial1	7876	61/b9cd3b	32015464	skani (7876)	COMPLETED	0	2024-12-01 10:28:59.699	14.4s	0ms	50.6%	3.2 MB	5.4 MB	4.3 MB	820 B	0.0	3.2
skani_16thread/D5_skani_16thread_trial1/trace.txt	D5_skani_16thread_trial1	7877	3c/d8b181	32015465	skani (7877)	COMPLETED	0	2024-12-01 10:28:59.719	14.4s	0ms	44.6%	3.1 MB	5.4 MB	4.9 MB	820 B	0.0	3.1
skani_16thread/D5_skani_16thread_trial1/trace.txt	D5_skani_16thread_trial1	7878	e8/842efd	32015466	skani (7878)	COMPLETED	0	2024-12-01 10:28:59.738	14.4s	1s	47.1%	6 MB	1.1 GB	6.2 MB	820 B	1.0	6.0
skani_16thread/D5_skani_16thread_trial1/trace.txt	D5_skani_16thread_trial1	7879	8b/4bab9e	32015467	skani (7879)	COMPLETED	0	2024-12-01 10:28:59.758	14.4s	1s	54.7%	5.9 MB	1.1 GB	6.5 MB	821 B	1.0	5.9
skani_16thread/D5_skani_16thread_trial1/trace.txt	D5_skani_16thread_trial1	7880	79/d82e86	32015468	skani (7880)	COMPLETED	0	2024-12-01 10:28:59.779	14.4s	0ms	56.4%	3.1 MB	5.4 MB	6.2 MB	820 B	0.0	3.1
skani_16thread/D5_skani_16thread_trial1/trace.txt	D5_skani_16thread_trial1	7881	b9/213977	32015469	skani (7881)	COMPLETED	0	2024-12-01 10:28:59.800	14.4s	0ms	34.7%	5.9 MB	1.1 GB	6.8 MB	820 B	0.0	5.9
skani_16thread/D5_skani_16thread_trial1/trace.txt	D5_skani_16thread_trial1	7883	ec/5ad904	32015470	skani (7883)	COMPLETED	0	2024-12-01 10:28:59.830	14.3s	0ms	39.7%	6 MB	1 GB	6 MB	820 B	0.0	6.0
skani_16thread/D5_skani_16thread_trial1/trace.txt	D5_skani_16thread_trial1	7884	fa/ed58b4	32015471	skani (7884)	COMPLETED	0	2024-12-01 10:28:59.849	14.3s	0ms	38.7%	6 MB	1.1 GB	6.7 MB	821 B	0.0	6.0
skani_16thread/D5_skani_16thread_trial1/trace.txt	D5_skani_16thread_trial1	7885	d4/442a23	32015472	skani (7885)	COMPLETED	0	2024-12-01 10:28:59.867	14.3s	0ms	49.7%	6 MB	1.1 GB	4.5 MB	820 B	0.0	6.0
skani_16thread/D5_skani_16thread_trial1/trace.txt	D5_skani_16thread_trial1	7886	90/87eef1	32015473	skani (7886)	COMPLETED	0	2024-12-01 10:28:59.887	14.3s	0ms	58.2%	5.8 MB	1.1 GB	5.5 MB	819 B	0.0	5.8
skani_16thread/D5_skani_16thread_trial1/trace.txt	D5_skani_16thread_trial1	7887	15/af7102	32015474	skani (7887)	COMPLETED	0	2024-12-01 10:28:59.905	14.3s	0ms	41.6%	3.1 MB	5.4 MB	6.4 MB	819 B	0.0	3.1
skani_16thread/D5_skani_16thread_trial1/trace.txt	D5_skani_16thread_trial1	7888	3f/8f4362	32015475	skani (7888)	COMPLETED	0	2024-12-01 10:28:59.923	14.3s	0ms	59.0%	5.8 MB	1 GB	4.6 MB	820 B	0.0	5.8
skani_16thread/D5_skani_16thread_trial1/trace.txt	D5_skani_16thread_trial1	7889	fe/39e312	32015476	skani (7889)	COMPLETED	0	2024-12-01 10:29:04.081	10.1s	0ms	56.4%	3.1 MB	5.4 MB	3.5 MB	820 B	0.0	3.1
skani_16thread/D5_skani_16thread_trial1/trace.txt	D5_skani_16thread_trial1	7890	9e/08a2fd	32015477	skani (7890)	COMPLETED	0	2024-12-01 10:29:04.161	10.1s	0ms	43.3%	3.2 MB	5.4 MB	5.1 MB	821 B	0.0	3.2
skani_16thread/D5_skani_16thread_trial1/trace.txt	D5_skani_16thread_trial1	7891	29/c49df7	32015478	skani (7891)	COMPLETED	0	2024-12-01 10:29:04.217	10s	0ms	43.6%	3.1 MB	5.4 MB	4.3 MB	820 B	0.0	3.1
skani_16thread/D5_skani_16thread_trial1/trace.txt	D5_skani_16thread_trial1	7892	1f/74d068	32015479	skani (7892)	COMPLETED	0	2024-12-01 10:29:04.305	9.9s	1s	40.5%	3.1 MB	5.4 MB	6 MB	821 B	1.0	3.1
skani_16thread/D5_skani_16thread_trial1/trace.txt	D5_skani_16thread_trial1	7893	53/fd0d4f	32015480	skani (7893)	COMPLETED	0	2024-12-01 10:29:04.365	9.9s	0ms	56.9%	3.1 MB	5.4 MB	3.9 MB	822 B	0.0	3.1
skani_16thread/D5_skani_16thread_trial1/trace.txt	D5_skani_16thread_trial1	7894	a8/2ab0a2	32015481	skani (7894)	COMPLETED	0	2024-12-01 10:29:04.385	9.9s	0ms	35.7%	3.1 MB	5.4 MB	4.5 MB	821 B	0.0	3.1
skani_16thread/D5_skani_16thread_trial1/trace.txt	D5_skani_16thread_trial1	7895	c8/8dc585	32015482	skani (7895)	COMPLETED	0	2024-12-01 10:29:04.453	9.8s	0ms	40.9%	5.9 MB	1.1 GB	6.5 MB	822 B	0.0	5.9
skani_16thread/D5_skani_16thread_trial1/trace.txt	D5_skani_16thread_trial1	7896	52/d1911c	32015483	skani (7896)	COMPLETED	0	2024-12-01 10:29:04.517	9.7s	0ms	43.4%	6 MB	1.1 GB	7.4 MB	822 B	0.0	6.0
skani_16thread/D5_skani_16thread_trial1/trace.txt	D5_skani_16thread_trial1	7897	b1/10c06a	32015484	skani (7897)	COMPLETED	0	2024-12-01 10:29:04.577	9.7s	0ms	54.0%	3.1 MB	5.4 MB	5.2 MB	822 B	0.0	3.1
skani_16thread/D5_skani_16thread_trial1/trace.txt	D5_skani_16thread_trial1	7898	3d/459cee	32015485	skani (7898)	COMPLETED	0	2024-12-01 10:29:04.624	9.6s	0ms	35.7%	6 MB	1 GB	8.3 MB	822 B	0.0	6.0
skani_16thread/D5_skani_16thread_trial1/trace.txt	D5_skani_16thread_trial1	7899	f2/d9ef6c	32015486	skani (7899)	COMPLETED	0	2024-12-01 10:29:04.676	9.6s	0ms	36.7%	3.1 MB	5.4 MB	4.4 MB	820 B	0.0	3.1
skani_16thread/D5_skani_16thread_trial1/trace.txt	D5_skani_16thread_trial1	7900	ee/13efa8	32015487	skani (7900)	COMPLETED	0	2024-12-01 10:29:04.725	9.5s	0ms	48.1%	5.9 MB	1 GB	4.9 MB	819 B	0.0	5.9
skani_16thread/D5_skani_16thread_trial1/trace.txt	D5_skani_16thread_trial1	7901	16/3cef51	32015488	skani (7901)	COMPLETED	0	2024-12-01 10:29:04.778	9.5s	0ms	48.5%	3.1 MB	5.4 MB	4.1 MB	821 B	0.0	3.1
skani_16thread/D3_skani_16thread_trial3/trace.txt	D3_skani_16thread_trial3	27	fd/34da8f	32001839	skani (27)	COMPLETED	0	2024-12-01 09:31:09.913	9s	0ms	50.2%	6 MB	1 GB	12.9 MB	1.2 KB	0.0	6.0
skani_16thread/D3_skani_16thread_trial3/trace.txt	D3_skani_16thread_trial3	8	36/86d7b9	32001838	skani (8)	COMPLETED	0	2024-12-01 09:31:09.884	9s	0ms	50.4%	3.1 MB	5.4 MB	9.7 MB	1.2 KB	0.0	3.1
skani_16thread/D3_skani_16thread_trial3/trace.txt	D3_skani_16thread_trial3	15	b8/9d6dd9	32001837	skani (15)	COMPLETED	0	2024-12-01 09:31:09.858	9s	0ms	56.1%	5.9 MB	1.1 GB	10 MB	1.2 KB	0.0	5.9
skani_16thread/D3_skani_16thread_trial3/trace.txt	D3_skani_16thread_trial3	21	d3/2a5eb8	32001835	skani (21)	COMPLETED	0	2024-12-01 09:31:09.786	9.1s	0ms	45.9%	5.9 MB	1.1 GB	9.7 MB	1.3 KB	0.0	5.9
skani_16thread/D3_skani_16thread_trial3/trace.txt	D3_skani_16thread_trial3	18	a8/d17070	32001834	skani (18)	COMPLETED	0	2024-12-01 09:31:09.748	9.1s	0ms	35.4%	5.9 MB	1.1 GB	9.7 MB	1.2 KB	0.0	5.9
skani_16thread/D3_skani_16thread_trial3/trace.txt	D3_skani_16thread_trial3	24	ab/f1e29c	32001836	skani (24)	COMPLETED	0	2024-12-01 09:31:09.831	9.1s	0ms	45.0%	5.9 MB	1 GB	10 MB	1.2 KB	0.0	5.9
skani_16thread/D3_skani_16thread_trial3/trace.txt	D3_skani_16thread_trial3	22	9b/9dd594	32001840	skani (22)	COMPLETED	0	2024-12-01 09:31:09.937	9s	0ms	63.0%	5.8 MB	1.1 GB	8.4 MB	1.2 KB	0.0	5.8
skani_16thread/D3_skani_16thread_trial3/trace.txt	D3_skani_16thread_trial3	23	26/1caa4c	32001841	skani (23)	COMPLETED	0	2024-12-01 09:31:09.962	9s	0ms	40.9%	5.9 MB	1 GB	9.7 MB	1.2 KB	0.0	5.9
skani_16thread/D3_skani_16thread_trial3/trace.txt	D3_skani_16thread_trial3	25	ab/b32fb3	32001842	skani (25)	COMPLETED	0	2024-12-01 09:31:09.988	9s	1s	43.7%	6 MB	1 GB	9.5 MB	1.2 KB	1.0	6.0
skani_16thread/D3_skani_16thread_trial3/trace.txt	D3_skani_16thread_trial3	17	90/0e702e	32001843	skani (17)	COMPLETED	0	2024-12-01 09:31:10.015	8.9s	0ms	47.2%	5.8 MB	1 GB	9.7 MB	1.2 KB	0.0	5.8
skani_16thread/D3_skani_16thread_trial3/trace.txt	D3_skani_16thread_trial3	20	e8/392438	32001844	skani (20)	COMPLETED	0	2024-12-01 09:31:10.043	8.9s	0ms	39.9%	5.9 MB	1 GB	9.8 MB	1.3 KB	0.0	5.9
skani_16thread/D3_skani_16thread_trial3/trace.txt	D3_skani_16thread_trial3	9	15/8dfa60	32001845	skani (9)	COMPLETED	0	2024-12-01 09:31:10.068	8.9s	0ms	49.6%	5.8 MB	1 GB	9.8 MB	1.2 KB	0.0	5.8
skani_16thread/D3_skani_16thread_trial3/trace.txt	D3_skani_16thread_trial3	6	3b/ae7b82	32001846	skani (6)	COMPLETED	0	2024-12-01 09:31:10.097	8.9s	0ms	52.7%	5.9 MB	1 GB	9.8 MB	1.3 KB	0.0	5.9
skani_16thread/D3_skani_16thread_trial3/trace.txt	D3_skani_16thread_trial3	12	9a/34579c	32001847	skani (12)	COMPLETED	0	2024-12-01 09:31:10.140	8.8s	1s	44.3%	5.9 MB	1.2 GB	9.7 MB	1.3 KB	1.0	5.9
skani_16thread/D3_skani_16thread_trial3/trace.txt	D3_skani_16thread_trial3	13	f2/59ef46	32001848	skani (13)	COMPLETED	0	2024-12-01 09:31:10.175	8.8s	1s	45.3%	4.4 MB	11.7 MB	9.9 MB	1.3 KB	1.0	4.4
skani_16thread/D3_skani_16thread_trial3/trace.txt	D3_skani_16thread_trial3	28	74/7a7df5	32001849	skani (28)	COMPLETED	0	2024-12-01 09:31:10.200	8.8s	0ms	48.0%	5.7 MB	1 GB	10.1 MB	1.3 KB	0.0	5.7
skani_16thread/D3_skani_16thread_trial3/trace.txt	D3_skani_16thread_trial3	19	32/a7b8eb	32001850	skani (19)	COMPLETED	0	2024-12-01 09:31:10.226	8.8s	0ms	46.8%	3.2 MB	5.4 MB	10.8 MB	1.3 KB	0.0	3.2
skani_16thread/D3_skani_16thread_trial3/trace.txt	D3_skani_16thread_trial3	3	c9/b22540	32001853	skani (3)	COMPLETED	0	2024-12-01 09:31:10.306	18.6s	1s	50.3%	5.8 MB	1 GB	9.9 MB	1.2 KB	1.0	5.8
skani_16thread/D3_skani_16thread_trial3/trace.txt	D3_skani_16thread_trial3	11	03/b1952e	32001852	skani (11)	COMPLETED	0	2024-12-01 09:31:10.283	18.6s	0ms	51.6%	3.1 MB	5.4 MB	10.1 MB	1.2 KB	0.0	3.1
skani_16thread/D3_skani_16thread_trial3/trace.txt	D3_skani_16thread_trial3	16	ce/366b08	32001854	skani (16)	COMPLETED	0	2024-12-01 09:31:10.330	18.6s	1s	40.3%	5.9 MB	1.1 GB	9.9 MB	1.2 KB	1.0	5.9
skani_16thread/D3_skani_16thread_trial3/trace.txt	D3_skani_16thread_trial3	2	86/e8ae70	32001856	skani (2)	COMPLETED	0	2024-12-01 09:31:10.382	18.5s	0ms	47.1%	5.9 MB	1 GB	9.5 MB	1.2 KB	0.0	5.9
skani_16thread/D3_skani_16thread_trial3/trace.txt	D3_skani_16thread_trial3	5	55/fafb6a	32001858	skani (5)	COMPLETED	0	2024-12-01 09:31:10.434	18.5s	0ms	57.2%	5.8 MB	1 GB	9.5 MB	1.2 KB	0.0	5.8
skani_16thread/D3_skani_16thread_trial3/trace.txt	D3_skani_16thread_trial3	1	45/4ed353	32001859	skani (1)	COMPLETED	0	2024-12-01 09:31:10.460	18.5s	0ms	42.9%	5.9 MB	1 GB	10 MB	1.2 KB	0.0	5.9
skani_16thread/D3_skani_16thread_trial3/trace.txt	D3_skani_16thread_trial3	14	11/765a88	32001857	skani (14)	COMPLETED	0	2024-12-01 09:31:10.409	18.5s	0ms	39.5%	6 MB	1 GB	9.5 MB	1.2 KB	0.0	6.0
skani_16thread/D3_skani_16thread_trial3/trace.txt	D3_skani_16thread_trial3	29	f1/6dbb50	32001862	skani (29)	COMPLETED	0	2024-12-01 09:31:10.542	18.4s	0ms	50.6%	6 MB	1 GB	9.7 MB	1.2 KB	0.0	6.0
skani_16thread/D3_skani_16thread_trial3/trace.txt	D3_skani_16thread_trial3	34	47/bcae92	32001863	skani (34)	COMPLETED	0	2024-12-01 09:31:10.569	18.4s	1s	51.3%	5.9 MB	1 GB	9.7 MB	1.2 KB	1.0	5.9
skani_16thread/D3_skani_16thread_trial3/trace.txt	D3_skani_16thread_trial3	26	49/8e5419	32001860	skani (26)	COMPLETED	0	2024-12-01 09:31:10.484	18.4s	0ms	48.5%	5.9 MB	1 GB	10 MB	1.2 KB	0.0	5.9
skani_16thread/D3_skani_16thread_trial3/trace.txt	D3_skani_16thread_trial3	32	3f/0d1f10	32001866	skani (32)	COMPLETED	0	2024-12-01 09:31:10.663	18.3s	0ms	48.6%	5.9 MB	11.7 MB	9.9 MB	1.3 KB	0.0	5.9
skani_16thread/D3_skani_16thread_trial3/trace.txt	D3_skani_16thread_trial3	42	e7/719064	32001870	skani (42)	COMPLETED	0	2024-12-01 09:31:10.761	18.2s	0ms	38.7%	5.8 MB	11.7 MB	10.1 MB	1.2 KB	0.0	5.8
skani_16thread/D3_skani_16thread_trial3/trace.txt	D3_skani_16thread_trial3	36	77/ca7983	32001871	skani (36)	COMPLETED	0	2024-12-01 09:31:10.787	18.2s	0ms	45.1%	3.1 MB	5.4 MB	9.8 MB	1.2 KB	0.0	3.1
skani_16thread/D3_skani_16thread_trial3/trace.txt	D3_skani_16thread_trial3	38	95/114651	32001872	skani (38)	COMPLETED	0	2024-12-01 09:31:10.810	18.2s	0ms	51.3%	5.9 MB	1.1 GB	9.4 MB	1.3 KB	0.0	5.9
skani_16thread/D3_skani_16thread_trial3/trace.txt	D3_skani_16thread_trial3	35	fb/6edbf1	32001873	skani (35)	COMPLETED	0	2024-12-01 09:31:10.833	18.1s	1s	40.9%	3.1 MB	5.4 MB	10 MB	1.3 KB	1.0	3.1
skani_16thread/D3_skani_16thread_trial3/trace.txt	D3_skani_16thread_trial3	39	f8/2b25cb	32001874	skani (39)	COMPLETED	0	2024-12-01 09:31:10.855	18.1s	0ms	54.9%	5.8 MB	1.1 GB	9.8 MB	1.2 KB	0.0	5.8
skani_16thread/D3_skani_16thread_trial3/trace.txt	D3_skani_16thread_trial3	47	95/4d3c56	32001876	skani (47)	COMPLETED	0	2024-12-01 09:31:10.904	18.1s	0ms	48.8%	6 MB	1.1 GB	10.1 MB	1.3 KB	0.0	6.0
skani_16thread/D3_skani_16thread_trial3/trace.txt	D3_skani_16thread_trial3	37	fb/88fa91	32001875	skani (37)	COMPLETED	0	2024-12-01 09:31:10.880	18.1s	1s	42.9%	5.8 MB	11.7 MB	9.8 MB	1.2 KB	1.0	5.8
skani_16thread/D3_skani_16thread_trial3/trace.txt	D3_skani_16thread_trial3	40	84/c4a528	32001877	skani (40)	COMPLETED	0	2024-12-01 09:31:10.927	18.1s	0ms	56.0%	6 MB	1.1 GB	9.9 MB	1.2 KB	0.0	6.0
skani_16thread/D3_skani_16thread_trial3/trace.txt	D3_skani_16thread_trial3	41	6b/25bc65	32001878	skani (41)	COMPLETED	0	2024-12-01 09:31:10.949	18.1s	0ms	50.5%	5.9 MB	1 GB	9.8 MB	1.3 KB	0.0	5.9
skani_16thread/D3_skani_16thread_trial3/trace.txt	D3_skani_16thread_trial3	50	b8/38aec0	32001879	skani (50)	COMPLETED	0	2024-12-01 09:31:10.975	18.2s	0ms	47.9%	5.8 MB	1.1 GB	9.8 MB	1.3 KB	0.0	5.8
skani_16thread/D3_skani_16thread_trial3/trace.txt	D3_skani_16thread_trial3	62	12/b853b1	32001898	skani (62)	COMPLETED	0	2024-12-01 09:31:11.435	17.8s	0ms	44.7%	5.8 MB	11.7 MB	10.2 MB	1.2 KB	0.0	5.8
skani_16thread/D3_skani_16thread_trial3/trace.txt	D3_skani_16thread_trial3	80	3f/ddf6bb	32001899	skani (80)	COMPLETED	0	2024-12-01 09:31:11.457	17.8s	1s	48.2%	4.2 MB	11.7 MB	9.4 MB	1.2 KB	1.0	4.2
skani_16thread/D3_skani_16thread_trial3/trace.txt	D3_skani_16thread_trial3	68	a6/155737	32001906	skani (68)	COMPLETED	0	2024-12-01 09:31:11.612	17.6s	0ms	46.7%	5.8 MB	11.7 MB	9.7 MB	1.2 KB	0.0	5.8
skani_16thread/D3_skani_16thread_trial3/trace.txt	D3_skani_16thread_trial3	74	85/444b83	32001911	skani (74)	COMPLETED	0	2024-12-01 09:31:11.721	17.5s	1s	37.0%	5.8 MB	1.1 GB	9.8 MB	1.2 KB	1.0	5.8
skani_16thread/D3_skani_16thread_trial3/trace.txt	D3_skani_16thread_trial3	107	74/e0cc3b	32001922	skani (107)	COMPLETED	0	2024-12-01 09:31:11.928	17.4s	1s	19.4%	3.1 MB	5.4 MB	9.7 MB	1.2 KB	1.0	3.1
skani_16thread/D3_skani_16thread_trial3/trace.txt	D3_skani_16thread_trial3	86	2f/2b03c2	32001925	skani (86)	COMPLETED	0	2024-12-01 09:31:11.987	17.3s	0ms	44.9%	3.1 MB	5.4 MB	9.9 MB	1.2 KB	0.0	3.1
skani_16thread/D3_skani_16thread_trial3/trace.txt	D3_skani_16thread_trial3	118	56/7b5529	32001932	skani (118)	COMPLETED	0	2024-12-01 09:31:12.125	17.2s	1s	28.2%	3.2 MB	5.4 MB	10 MB	1.2 KB	1.0	3.2
skani_16thread/D3_skani_16thread_trial3/trace.txt	D3_skani_16thread_trial3	4	61/2ea343	32001851	skani (4)	COMPLETED	0	2024-12-01 09:31:10.253	23.6s	0ms	53.5%	5.9 MB	1 GB	9.5 MB	1.2 KB	0.0	5.9
skani_16thread/D3_skani_16thread_trial3/trace.txt	D3_skani_16thread_trial3	7	c7/58cff1	32001855	skani (7)	COMPLETED	0	2024-12-01 09:31:10.355	23.5s	0ms	55.3%	5.9 MB	1.1 GB	9.9 MB	1.2 KB	0.0	5.9
skani_16thread/D3_skani_16thread_trial3/trace.txt	D3_skani_16thread_trial3	10	92/9b831f	32001861	skani (10)	COMPLETED	0	2024-12-01 09:31:10.507	23.4s	0ms	35.2%	5.9 MB	1.1 GB	10 MB	1.2 KB	0.0	5.9
skani_16thread/D3_skani_16thread_trial3/trace.txt	D3_skani_16thread_trial3	33	8e/0626ad	32001864	skani (33)	COMPLETED	0	2024-12-01 09:31:10.607	23.3s	0ms	27.1%	4.3 MB	11.7 MB	9.6 MB	1.2 KB	0.0	4.3
skani_16thread/D3_skani_16thread_trial3/trace.txt	D3_skani_16thread_trial3	30	47/867790	32001865	skani (30)	COMPLETED	0	2024-12-01 09:31:10.636	23.3s	0ms	48.1%	5.9 MB	1.1 GB	9.7 MB	1.2 KB	0.0	5.9
skani_16thread/D3_skani_16thread_trial3/trace.txt	D3_skani_16thread_trial3	31	e7/b02766	32001867	skani (31)	COMPLETED	0	2024-12-01 09:31:10.687	23.2s	0ms	51.6%	5.9 MB	1 GB	9.9 MB	1.2 KB	0.0	5.9
skani_16thread/D3_skani_16thread_trial3/trace.txt	D3_skani_16thread_trial3	44	73/c51076	32001868	skani (44)	COMPLETED	0	2024-12-01 09:31:10.712	23.2s	0ms	50.0%	5.9 MB	1.1 GB	9.8 MB	1.3 KB	0.0	5.9
skani_16thread/D3_skani_16thread_trial3/trace.txt	D3_skani_16thread_trial3	57	36/ceab89	32001869	skani (57)	COMPLETED	0	2024-12-01 09:31:10.736	23.2s	1s	46.7%	4.3 MB	11.6 MB	10.1 MB	1.2 KB	1.0	4.3
skani_16thread/D3_skani_16thread_trial3/trace.txt	D3_skani_16thread_trial3	46	2e/70a0b1	32001882	skani (46)	COMPLETED	0	2024-12-01 09:31:11.050	22.9s	0ms	53.8%	5.8 MB	11.7 MB	10.1 MB	1.2 KB	0.0	5.8
skani_16thread/D3_skani_16thread_trial3/trace.txt	D3_skani_16thread_trial3	48	94/d0cee8	32001883	skani (48)	COMPLETED	0	2024-12-01 09:31:11.073	22.9s	0ms	44.1%	5.9 MB	1.1 GB	9.7 MB	1.3 KB	0.0	5.9
skani_16thread/D3_skani_16thread_trial3/trace.txt	D3_skani_16thread_trial3	67	32/de12ac	32001890	skani (67)	COMPLETED	0	2024-12-01 09:31:11.245	22.7s	0ms	41.4%	5.8 MB	11.7 MB	9.9 MB	1.3 KB	0.0	5.8
skani_16thread/D3_skani_16thread_trial3/trace.txt	D3_skani_16thread_trial3	59	64/080580	32001897	skani (59)	COMPLETED	0	2024-12-01 09:31:11.411	22.6s	1s	41.4%	5.7 MB	11.7 MB	10 MB	1.2 KB	1.0	5.7
skani_16thread/D3_skani_16thread_trial3/trace.txt	D3_skani_16thread_trial3	88	ab/27415e	32001902	skani (88)	COMPLETED	0	2024-12-01 09:31:11.520	22.5s	0ms	47.2%	3.1 MB	5.4 MB	10.4 MB	1.3 KB	0.0	3.1
skani_16thread/D3_skani_16thread_trial3/trace.txt	D3_skani_16thread_trial3	69	1a/d6eb6f	32001905	skani (69)	COMPLETED	0	2024-12-01 09:31:11.591	22.4s	0ms	42.6%	5.9 MB	11.7 MB	10 MB	1.2 KB	0.0	5.9
skani_16thread/D3_skani_16thread_trial3/trace.txt	D3_skani_16thread_trial3	64	16/24393e	32001908	skani (64)	COMPLETED	0	2024-12-01 09:31:11.657	22.4s	0ms	35.4%	5.9 MB	11.7 MB	9.9 MB	1.3 KB	0.0	5.9
skani_16thread/D3_skani_16thread_trial3/trace.txt	D3_skani_16thread_trial3	72	96/7c5097	32001912	skani (72)	COMPLETED	0	2024-12-01 09:31:11.740	22.3s	0ms	53.6%	5.8 MB	11.7 MB	9.3 MB	1.2 KB	0.0	5.8
skani_16thread/D3_skani_16thread_trial3/trace.txt	D3_skani_16thread_trial3	82	0e/4f7b7c	32001923	skani (82)	COMPLETED	0	2024-12-01 09:31:11.948	22.1s	1s	47.0%	6 MB	1 GB	9.8 MB	1.2 KB	1.0	6.0
skani_16thread/D3_skani_16thread_trial3/trace.txt	D3_skani_16thread_trial3	85	68/f3336d	32001924	skani (85)	COMPLETED	0	2024-12-01 09:31:11.967	22.1s	1s	48.6%	6 MB	1.1 GB	9.9 MB	1.3 KB	1.0	6.0
skani_16thread/D3_skani_16thread_trial3/trace.txt	D3_skani_16thread_trial3	89	6c/84e619	32001926	skani (89)	COMPLETED	0	2024-12-01 09:31:12.006	22.1s	0ms	39.9%	6.8 MB	1.1 GB	9.9 MB	1.2 KB	0.0	6.8
skani_16thread/D3_skani_16thread_trial3/trace.txt	D3_skani_16thread_trial3	90	56/cff5da	32001927	skani (90)	COMPLETED	0	2024-12-01 09:31:12.025	22.1s	0ms	46.6%	5.9 MB	1.1 GB	9.7 MB	1.2 KB	0.0	5.9
skani_16thread/D3_skani_16thread_trial3/trace.txt	D3_skani_16thread_trial3	87	a5/c814f9	32001928	skani (87)	COMPLETED	0	2024-12-01 09:31:12.044	22s	0ms	54.4%	5.9 MB	1 GB	9.6 MB	1.2 KB	0.0	5.9
skani_16thread/D3_skani_16thread_trial3/trace.txt	D3_skani_16thread_trial3	94	7c/dbbb40	32001929	skani (94)	COMPLETED	0	2024-12-01 09:31:12.063	22s	0ms	46.3%	5.9 MB	1.1 GB	9.2 MB	1.2 KB	0.0	5.9
skani_16thread/D3_skani_16thread_trial3/trace.txt	D3_skani_16thread_trial3	91	1c/c8cb1b	32001930	skani (91)	COMPLETED	0	2024-12-01 09:31:12.082	22s	1s	51.6%	5.9 MB	1 GB	9.7 MB	1.2 KB	1.0	5.9
skani_16thread/D3_skani_16thread_trial3/trace.txt	D3_skani_16thread_trial3	117	d3/7ef361	32001931	skani (117)	COMPLETED	0	2024-12-01 09:31:12.105	22s	0ms	47.8%	5.8 MB	1.1 GB	9.8 MB	1.3 KB	0.0	5.8
skani_16thread/D3_skani_16thread_trial3/trace.txt	D3_skani_16thread_trial3	96	44/6d7cf8	32001933	skani (96)	COMPLETED	0	2024-12-01 09:31:12.145	22s	0ms	50.2%	3.1 MB	5.4 MB	9.6 MB	1.2 KB	0.0	3.1
skani_16thread/D3_skani_16thread_trial3/trace.txt	D3_skani_16thread_trial3	101	09/3c25a0	32001934	skani (101)	COMPLETED	0	2024-12-01 09:31:18.969	15.2s	0ms	51.5%	5.9 MB	1.1 GB	9.9 MB	1.2 KB	0.0	5.9
skani_16thread/D3_skani_16thread_trial3/trace.txt	D3_skani_16thread_trial3	113	09/ee022c	32001935	skani (113)	COMPLETED	0	2024-12-01 09:31:19.021	15.1s	0ms	46.3%	5.9 MB	1.1 GB	9.9 MB	1.3 KB	0.0	5.9
skani_16thread/D3_skani_16thread_trial3/trace.txt	D3_skani_16thread_trial3	95	b3/38ffaa	32001936	skani (95)	COMPLETED	0	2024-12-01 09:31:19.113	15s	0ms	62.8%	3.1 MB	5.4 MB	14.2 MB	1.2 KB	0.0	3.1
skani_16thread/D3_skani_16thread_trial3/trace.txt	D3_skani_16thread_trial3	100	9e/3bd59a	32001937	skani (100)	COMPLETED	0	2024-12-01 09:31:19.218	14.9s	0ms	35.8%	6 MB	1.1 GB	10.2 MB	1.2 KB	0.0	6.0
skani_16thread/D3_skani_16thread_trial3/trace.txt	D3_skani_16thread_trial3	126	32/f79961	32001938	skani (126)	COMPLETED	0	2024-12-01 09:31:19.281	14.9s	0ms	54.7%	6 MB	1.1 GB	10.1 MB	1.3 KB	0.0	6.0
skani_16thread/D3_skani_16thread_trial3/trace.txt	D3_skani_16thread_trial3	98	65/9be96a	32001939	skani (98)	COMPLETED	0	2024-12-01 09:31:19.385	14.8s	0ms	46.5%	5.9 MB	1.1 GB	9.8 MB	1.3 KB	0.0	5.9
skani_16thread/D3_skani_16thread_trial3/trace.txt	D3_skani_16thread_trial3	97	10/3bf2fa	32001940	skani (97)	COMPLETED	0	2024-12-01 09:31:19.435	14.7s	0ms	52.8%	3 MB	5.4 MB	10.1 MB	1.2 KB	0.0	3.0
skani_16thread/D3_skani_16thread_trial3/trace.txt	D3_skani_16thread_trial3	111	bf/3f57e1	32001941	skani (111)	COMPLETED	0	2024-12-01 09:31:19.463	14.7s	0ms	50.9%	5.8 MB	1 GB	10 MB	1.2 KB	0.0	5.8
skani_16thread/D3_skani_16thread_trial3/trace.txt	D3_skani_16thread_trial3	109	1e/213826	32001942	skani (109)	COMPLETED	0	2024-12-01 09:31:19.497	14.7s	0ms	36.2%	3.1 MB	5.4 MB	9.6 MB	1.2 KB	0.0	3.1
skani_16thread/D3_skani_16thread_trial3/trace.txt	D3_skani_16thread_trial3	104	c8/c2daca	32001943	skani (104)	COMPLETED	0	2024-12-01 09:31:19.557	14.6s	0ms	51.0%	3 MB	5.4 MB	9.2 MB	1.3 KB	0.0	3.0
skani_16thread/D3_skani_16thread_trial3/trace.txt	D3_skani_16thread_trial3	112	9c/8ed38e	32001944	skani (112)	COMPLETED	0	2024-12-01 09:31:19.633	14.6s	0ms	50.7%	5.8 MB	1 GB	10.2 MB	1.2 KB	0.0	5.8
skani_16thread/D3_skani_16thread_trial3/trace.txt	D3_skani_16thread_trial3	110	f9/9230d5	32001945	skani (110)	COMPLETED	0	2024-12-01 09:31:19.693	14.5s	0ms	48.2%	5.9 MB	1.1 GB	10.3 MB	1.2 KB	0.0	5.9
skani_16thread/D3_skani_16thread_trial3/trace.txt	D3_skani_16thread_trial3	105	4d/840ae8	32001946	skani (105)	COMPLETED	0	2024-12-01 09:31:19.753	14.5s	0ms	47.5%	5.8 MB	1.1 GB	10.3 MB	1.2 KB	0.0	5.8
skani_16thread/D3_skani_16thread_trial3/trace.txt	D3_skani_16thread_trial3	102	d7/fbdbfa	32001947	skani (102)	COMPLETED	0	2024-12-01 09:31:19.813	14.4s	0ms	58.0%	6 MB	1 GB	9.7 MB	1.2 KB	0.0	6.0
skani_16thread/D3_skani_16thread_trial3/trace.txt	D3_skani_16thread_trial3	103	4a/ef8c7e	32001948	skani (103)	COMPLETED	0	2024-12-01 09:31:19.870	14.4s	0ms	53.5%	5.9 MB	1.1 GB	9.4 MB	1.2 KB	0.0	5.9
skani_16thread/D3_skani_16thread_trial3/trace.txt	D3_skani_16thread_trial3	120	4a/453976	32001949	skani (120)	COMPLETED	0	2024-12-01 09:31:19.937	14.3s	0ms	52.5%	6 MB	1 GB	9.8 MB	1.3 KB	0.0	6.0
skani_16thread/D3_skani_16thread_trial3/trace.txt	D3_skani_16thread_trial3	114	bd/33c42d	32001950	skani (114)	COMPLETED	0	2024-12-01 09:31:19.997	14.2s	0ms	48.2%	5.9 MB	1.1 GB	10.1 MB	1.3 KB	0.0	5.9
skani_16thread/D3_skani_16thread_trial3/trace.txt	D3_skani_16thread_trial3	116	37/5a3b4b	32001951	skani (116)	COMPLETED	0	2024-12-01 09:31:28.901	5.3s	1s	60.2%	3.1 MB	5.4 MB	10.2 MB	1.2 KB	1.0	3.1
skani_16thread/D3_skani_16thread_trial3/trace.txt	D3_skani_16thread_trial3	108	1f/141873	32001952	skani (108)	COMPLETED	0	2024-12-01 09:31:28.928	5.3s	0ms	39.6%	3.1 MB	5.4 MB	10.1 MB	1.2 KB	0.0	3.1
skani_16thread/D3_skani_16thread_trial3/trace.txt	D3_skani_16thread_trial3	121	b4/fea7a4	32001953	skani (121)	COMPLETED	0	2024-12-01 09:31:28.951	5.3s	1s	51.2%	3 MB	5.4 MB	10 MB	1.2 KB	1.0	3.0
skani_16thread/D3_skani_16thread_trial3/trace.txt	D3_skani_16thread_trial3	122	7a/dea27b	32001954	skani (122)	COMPLETED	0	2024-12-01 09:31:28.972	5.3s	0ms	54.1%	3.1 MB	5.4 MB	9.5 MB	1.2 KB	0.0	3.1
skani_16thread/D3_skani_16thread_trial3/trace.txt	D3_skani_16thread_trial3	52	b8/7a42fd	32001880	skani (52)	COMPLETED	0	2024-12-01 09:31:11.000	27.9s	0ms	50.7%	3.1 MB	5.4 MB	9.3 MB	1.2 KB	0.0	3.1
skani_16thread/D3_skani_16thread_trial3/trace.txt	D3_skani_16thread_trial3	45	b5/393e37	32001881	skani (45)	COMPLETED	0	2024-12-01 09:31:11.022	27.9s	0ms	46.1%	5.9 MB	11.7 MB	10.1 MB	1.2 KB	0.0	5.9
skani_16thread/D3_skani_16thread_trial3/trace.txt	D3_skani_16thread_trial3	43	eb/0df977	32001884	skani (43)	COMPLETED	0	2024-12-01 09:31:11.095	27.8s	1s	43.3%	5.9 MB	11.7 MB	9.9 MB	1.2 KB	1.0	5.9
skani_16thread/D3_skani_16thread_trial3/trace.txt	D3_skani_16thread_trial3	61	45/704694	32001885	skani (61)	COMPLETED	0	2024-12-01 09:31:11.116	27.8s	0ms	39.2%	4.3 MB	11.7 MB	9.8 MB	1.3 KB	0.0	4.3
skani_16thread/D3_skani_16thread_trial3/trace.txt	D3_skani_16thread_trial3	49	0d/2a8f8b	32001886	skani (49)	COMPLETED	0	2024-12-01 09:31:11.145	27.8s	0ms	49.8%	4.2 MB	11.7 MB	10 MB	1.3 KB	0.0	4.2
skani_16thread/D3_skani_16thread_trial3/trace.txt	D3_skani_16thread_trial3	63	73/c3883a	32001887	skani (63)	COMPLETED	0	2024-12-01 09:31:11.170	27.7s	0ms	22.2%	3.1 MB	5.4 MB	9.9 MB	1.2 KB	0.0	3.1
skani_16thread/D3_skani_16thread_trial3/trace.txt	D3_skani_16thread_trial3	51	fe/1e31f8	32001888	skani (51)	COMPLETED	0	2024-12-01 09:31:11.194	27.7s	0ms	41.2%	4.3 MB	11.7 MB	9.8 MB	1.2 KB	0.0	4.3
skani_16thread/D3_skani_16thread_trial3/trace.txt	D3_skani_16thread_trial3	53	4c/e14249	32001889	skani (53)	COMPLETED	0	2024-12-01 09:31:11.220	27.7s	1s	43.5%	3 MB	5.4 MB	10 MB	1.3 KB	1.0	3.0
skani_16thread/D3_skani_16thread_trial3/trace.txt	D3_skani_16thread_trial3	56	76/8f884d	32001891	skani (56)	COMPLETED	0	2024-12-01 09:31:11.268	27.7s	0ms	30.7%	6 MB	11.7 MB	9.8 MB	1.2 KB	0.0	6.0
skani_16thread/D3_skani_16thread_trial3/trace.txt	D3_skani_16thread_trial3	55	ee/49822f	32001892	skani (55)	COMPLETED	0	2024-12-01 09:31:11.290	27.7s	0ms	43.3%	5.9 MB	11.7 MB	10.1 MB	1.3 KB	0.0	5.9
skani_16thread/D3_skani_16thread_trial3/trace.txt	D3_skani_16thread_trial3	58	c4/646665	32001893	skani (58)	COMPLETED	0	2024-12-01 09:31:11.312	27.6s	0ms	62.3%	5.8 MB	11.7 MB	9.4 MB	1.2 KB	0.0	5.8
skani_16thread/D3_skani_16thread_trial3/trace.txt	D3_skani_16thread_trial3	60	02/784ed6	32001894	skani (60)	COMPLETED	0	2024-12-01 09:31:11.335	27.6s	0ms	48.6%	5.8 MB	11.7 MB	9.6 MB	1.2 KB	0.0	5.8
skani_16thread/D3_skani_16thread_trial3/trace.txt	D3_skani_16thread_trial3	54	20/46590e	32001895	skani (54)	COMPLETED	0	2024-12-01 09:31:11.358	27.6s	0ms	43.6%	5.9 MB	11.7 MB	10 MB	1.3 KB	0.0	5.9
skani_16thread/D3_skani_16thread_trial3/trace.txt	D3_skani_16thread_trial3	75	26/1ca577	32001896	skani (75)	COMPLETED	0	2024-12-01 09:31:11.382	27.6s	0ms	34.5%	5.8 MB	11.7 MB	10.1 MB	1.2 KB	0.0	5.8
skani_16thread/D3_skani_16thread_trial3/trace.txt	D3_skani_16thread_trial3	83	61/3f3591	32001900	skani (83)	COMPLETED	0	2024-12-01 09:31:11.477	27.5s	0ms	43.4%	5.8 MB	11.7 MB	9.9 MB	1.2 KB	0.0	5.8
skani_16thread/D3_skani_16thread_trial3/trace.txt	D3_skani_16thread_trial3	84	64/9e9e09	32001901	skani (84)	COMPLETED	0	2024-12-01 09:31:11.498	27.5s	0ms	46.8%	5.7 MB	11.7 MB	9.8 MB	1.2 KB	0.0	5.7
skani_16thread/D3_skani_16thread_trial3/trace.txt	D3_skani_16thread_trial3	65	28/78aae9	32001903	skani (65)	COMPLETED	0	2024-12-01 09:31:11.543	27.4s	0ms	29.0%	3.1 MB	5.4 MB	10.2 MB	1.3 KB	0.0	3.1
skani_16thread/D3_skani_16thread_trial3/trace.txt	D3_skani_16thread_trial3	66	b0/53823f	32001904	skani (66)	COMPLETED	0	2024-12-01 09:31:11.567	27.4s	0ms	47.1%	4.2 MB	11.7 MB	9.9 MB	1.3 KB	0.0	4.2
skani_16thread/D3_skani_16thread_trial3/trace.txt	D3_skani_16thread_trial3	70	db/d07d72	32001907	skani (70)	COMPLETED	0	2024-12-01 09:31:11.633	27.4s	0ms	23.0%	3 MB	5.4 MB	9.3 MB	1.3 KB	0.0	3.0
skani_16thread/D3_skani_16thread_trial3/trace.txt	D3_skani_16thread_trial3	92	ab/bf49ae	32001909	skani (92)	COMPLETED	0	2024-12-01 09:31:11.678	27.3s	1s	43.2%	4.1 MB	11.7 MB	9.6 MB	1.2 KB	1.0	4.1
skani_16thread/D3_skani_16thread_trial3/trace.txt	D3_skani_16thread_trial3	93	e8/5c3a0e	32001910	skani (93)	COMPLETED	0	2024-12-01 09:31:11.700	27.3s	0ms	34.6%	4.3 MB	11.7 MB	9.6 MB	1.2 KB	0.0	4.3
skani_16thread/D3_skani_16thread_trial3/trace.txt	D3_skani_16thread_trial3	71	2a/87c848	32001913	skani (71)	COMPLETED	0	2024-12-01 09:31:11.759	27.3s	0ms	43.9%	3 MB	5.4 MB	9.8 MB	1.3 KB	0.0	3.0
skani_16thread/D3_skani_16thread_trial3/trace.txt	D3_skani_16thread_trial3	99	a6/f09d0b	32001914	skani (99)	COMPLETED	0	2024-12-01 09:31:11.779	27.3s	0ms	43.4%	5.9 MB	11.7 MB	9.9 MB	1.2 KB	0.0	5.9
skani_16thread/D3_skani_16thread_trial3/trace.txt	D3_skani_16thread_trial3	73	93/0451d5	32001915	skani (73)	COMPLETED	0	2024-12-01 09:31:11.799	27.2s	0ms	42.4%	4.2 MB	11.7 MB	9.9 MB	1.3 KB	0.0	4.2
skani_16thread/D3_skani_16thread_trial3/trace.txt	D3_skani_16thread_trial3	79	0a/70c456	32001916	skani (79)	COMPLETED	0	2024-12-01 09:31:11.817	27.2s	0ms	51.2%	5.8 MB	11.7 MB	9.6 MB	1.2 KB	0.0	5.8
skani_16thread/D3_skani_16thread_trial3/trace.txt	D3_skani_16thread_trial3	77	cc/ed2d43	32001917	skani (77)	COMPLETED	0	2024-12-01 09:31:11.835	27.2s	0ms	39.4%	5.7 MB	11.7 MB	10.1 MB	1.2 KB	0.0	5.7
skani_16thread/D3_skani_16thread_trial3/trace.txt	D3_skani_16thread_trial3	78	c6/c6a7af	32001918	skani (78)	COMPLETED	0	2024-12-01 09:31:11.854	27.2s	1s	25.1%	5.8 MB	1003.9 MB	9.8 MB	1.2 KB	1.0	5.8
skani_16thread/D3_skani_16thread_trial3/trace.txt	D3_skani_16thread_trial3	81	f7/409cbf	32001919	skani (81)	COMPLETED	0	2024-12-01 09:31:11.873	27.2s	1s	44.4%	5.8 MB	345.7 MB	9.8 MB	1.2 KB	1.0	5.8
skani_16thread/D3_skani_16thread_trial3/trace.txt	D3_skani_16thread_trial3	76	c6/9e082e	32001920	skani (76)	COMPLETED	0	2024-12-01 09:31:11.891	27.2s	0ms	47.7%	3 MB	5.4 MB	9.9 MB	1.2 KB	0.0	3.0
skani_16thread/D3_skani_16thread_trial3/trace.txt	D3_skani_16thread_trial3	106	e7/8f8ce8	32001921	skani (106)	COMPLETED	0	2024-12-01 09:31:11.909	27.2s	0ms	44.5%	3 MB	5.4 MB	10.3 MB	1.2 KB	0.0	3.0
skani_16thread/D3_skani_16thread_trial3/trace.txt	D3_skani_16thread_trial3	123	e0/9c899b	32001955	skani (123)	COMPLETED	0	2024-12-01 09:31:28.994	10.1s	0ms	45.5%	3.1 MB	5.4 MB	10 MB	1.2 KB	0.0	3.1
skani_16thread/D3_skani_16thread_trial3/trace.txt	D3_skani_16thread_trial3	119	34/132a5a	32001956	skani (119)	COMPLETED	0	2024-12-01 09:31:29.014	10.1s	0ms	34.4%	6 MB	1.1 GB	9.8 MB	1.2 KB	0.0	6.0
skani_16thread/D3_skani_16thread_trial3/trace.txt	D3_skani_16thread_trial3	115	d5/d0869f	32001957	skani (115)	COMPLETED	0	2024-12-01 09:31:29.041	10.1s	0ms	47.4%	3.1 MB	5.4 MB	10 MB	1.2 KB	0.0	3.1
skani_16thread/D3_skani_16thread_trial3/trace.txt	D3_skani_16thread_trial3	124	46/18b24f	32001958	skani (124)	COMPLETED	0	2024-12-01 09:31:29.065	10s	0ms	43.3%	3.1 MB	5.4 MB	9.7 MB	1.2 KB	0.0	3.1
skani_16thread/D3_skani_16thread_trial3/trace.txt	D3_skani_16thread_trial3	127	72/2a1ede	32001959	skani (127)	COMPLETED	0	2024-12-01 09:31:29.086	10s	0ms	46.1%	3.1 MB	5.4 MB	10.4 MB	1.2 KB	0.0	3.1
skani_16thread/D3_skani_16thread_trial3/trace.txt	D3_skani_16thread_trial3	125	9d/8dd4e0	32001960	skani (125)	COMPLETED	0	2024-12-01 09:31:29.110	10s	0ms	47.8%	3.1 MB	5.4 MB	10 MB	1.2 KB	0.0	3.1
skani_16thread/D3_skani_16thread_trial3/trace.txt	D3_skani_16thread_trial3	152	92/2697e8	32001962	skani (152)	COMPLETED	0	2024-12-01 09:31:29.199	9.9s	0ms	52.3%	5.9 MB	1.1 GB	9.8 MB	1.2 KB	0.0	5.9
skani_16thread/D3_skani_16thread_trial3/trace.txt	D3_skani_16thread_trial3	141	fb/0cf1ae	32001964	skani (141)	COMPLETED	0	2024-12-01 09:31:29.250	9.9s	1s	48.9%	3.1 MB	5.4 MB	9.3 MB	1.3 KB	1.0	3.1
skani_16thread/D3_skani_16thread_trial3/trace.txt	D3_skani_16thread_trial3	138	16/4c1575	32001965	skani (138)	COMPLETED	0	2024-12-01 09:31:29.270	9.9s	0ms	34.2%	3.2 MB	5.4 MB	9.9 MB	1.2 KB	0.0	3.2
skani_16thread/D3_skani_16thread_trial3/trace.txt	D3_skani_16thread_trial3	140	64/cad280	32001961	skani (140)	COMPLETED	0	2024-12-01 09:31:29.176	10s	0ms	43.5%	5.8 MB	1 GB	10.3 MB	1.2 KB	0.0	5.8
skani_16thread/D3_skani_16thread_trial3/trace.txt	D3_skani_16thread_trial3	147	94/6cb9e8	32001963	skani (147)	COMPLETED	0	2024-12-01 09:31:29.221	9.9s	0ms	51.6%	3.1 MB	5.4 MB	9.9 MB	1.2 KB	0.0	3.1
skani_16thread/D3_skani_16thread_trial3/trace.txt	D3_skani_16thread_trial3	144	26/9f83ce	32001966	skani (144)	COMPLETED	0	2024-12-01 09:31:29.291	9.9s	0ms	49.9%	5.9 MB	1 GB	10 MB	1.2 KB	0.0	5.9
skani_16thread/D3_skani_16thread_trial3/trace.txt	D3_skani_16thread_trial3	128	1e/01f444	32001967	skani (128)	COMPLETED	0	2024-12-01 09:31:29.311	9.9s	0ms	48.9%	5.8 MB	1 GB	9.9 MB	1.2 KB	0.0	5.8
skani_16thread/D3_skani_16thread_trial3/trace.txt	D3_skani_16thread_trial3	134	c6/f83dbe	32001968	skani (134)	COMPLETED	0	2024-12-01 09:31:29.332	9.9s	0ms	35.7%	5.8 MB	1.1 GB	9.9 MB	1.2 KB	0.0	5.8
skani_16thread/D3_skani_16thread_trial3/trace.txt	D3_skani_16thread_trial3	137	0e/2b5a25	32001969	skani (137)	COMPLETED	0	2024-12-01 09:31:29.353	9.8s	0ms	30.3%	3.2 MB	5.4 MB	9.9 MB	1.2 KB	0.0	3.2
skani_16thread/D3_skani_16thread_trial3/trace.txt	D3_skani_16thread_trial3	155	74/2f303d	32001970	skani (155)	COMPLETED	0	2024-12-01 09:31:29.374	9.8s	0ms	53.3%	5.9 MB	1 GB	9.8 MB	1.2 KB	0.0	5.9
skani_16thread/D3_skani_16thread_trial3/trace.txt	D3_skani_16thread_trial3	149	36/f3f246	32001971	skani (149)	COMPLETED	0	2024-12-01 09:31:29.395	9.8s	0ms	61.3%	5.8 MB	1 GB	10.3 MB	1.2 KB	0.0	5.8
skani_16thread/D3_skani_16thread_trial3/trace.txt	D3_skani_16thread_trial3	135	c8/72b7c6	32001972	skani (135)	COMPLETED	0	2024-12-01 09:31:29.416	9.8s	0ms	51.9%	6 MB	1 GB	10.1 MB	1.3 KB	0.0	6.0
skani_16thread/D3_skani_16thread_trial3/trace.txt	D3_skani_16thread_trial3	136	77/93658c	32001973	skani (136)	COMPLETED	0	2024-12-01 09:31:29.436	9.8s	0ms	46.7%	6 MB	1.1 GB	10.3 MB	1.3 KB	0.0	6.0
skani_16thread/D3_skani_16thread_trial3/trace.txt	D3_skani_16thread_trial3	131	56/fa4db7	32001974	skani (131)	COMPLETED	0	2024-12-01 09:31:29.457	9.8s	0ms	52.7%	3.1 MB	5.4 MB	9.7 MB	1.2 KB	0.0	3.1
skani_16thread/D3_skani_16thread_trial3/trace.txt	D3_skani_16thread_trial3	130	95/5575b6	32001975	skani (130)	COMPLETED	0	2024-12-01 09:31:29.478	9.8s	0ms	50.6%	3.1 MB	5.4 MB	10 MB	1.3 KB	0.0	3.1
skani_16thread/D3_skani_16thread_trial3/trace.txt	D3_skani_16thread_trial3	154	15/590e15	32001978	skani (154)	COMPLETED	0	2024-12-01 09:31:29.540	9.7s	0ms	40.7%	3 MB	5.4 MB	9.9 MB	1.2 KB	0.0	3.0
skani_16thread/D3_skani_16thread_trial3/trace.txt	D3_skani_16thread_trial3	163	68/c91ed9	32001977	skani (163)	COMPLETED	0	2024-12-01 09:31:29.520	14.7s	1s	16.8%	3.1 MB	5.4 MB	10 MB	1.2 KB	1.0	3.1
skani_16thread/D3_skani_16thread_trial3/trace.txt	D3_skani_16thread_trial3	153	0f/426b95	32001979	skani (153)	COMPLETED	0	2024-12-01 09:31:33.898	10.3s	0ms	45.8%	5.9 MB	1 GB	9.7 MB	1.2 KB	0.0	5.9
skani_16thread/D3_skani_16thread_trial3/trace.txt	D3_skani_16thread_trial3	142	94/889325	32001976	skani (142)	COMPLETED	0	2024-12-01 09:31:29.498	14.5s	1s	46.1%	3.1 MB	5.4 MB	9.6 MB	1.2 KB	1.0	3.1
skani_16thread/D3_skani_16thread_trial3/trace.txt	D3_skani_16thread_trial3	151	62/eae8f1	32001980	skani (151)	COMPLETED	0	2024-12-01 09:31:33.922	10.3s	0ms	37.0%	5.8 MB	1.1 GB	10 MB	1.2 KB	0.0	5.8
skani_16thread/D3_skani_16thread_trial3/trace.txt	D3_skani_16thread_trial3	167	73/93f222	32001981	skani (167)	COMPLETED	0	2024-12-01 09:31:33.945	10.3s	1s	39.8%	5.9 MB	1 GB	9.8 MB	1.3 KB	1.0	5.9
skani_16thread/D3_skani_16thread_trial3/trace.txt	D3_skani_16thread_trial3	169	3b/68cc02	32001982	skani (169)	COMPLETED	0	2024-12-01 09:31:33.967	10.3s	0ms	52.7%	5.9 MB	1.1 GB	9.6 MB	1.2 KB	0.0	5.9
skani_16thread/D3_skani_16thread_trial3/trace.txt	D3_skani_16thread_trial3	157	fc/d61b62	32001983	skani (157)	COMPLETED	0	2024-12-01 09:31:34.037	10.2s	0ms	58.5%	6.7 MB	1.1 GB	9.7 MB	1.2 KB	0.0	6.7
skani_16thread/D3_skani_16thread_trial3/trace.txt	D3_skani_16thread_trial3	156	06/42a824	32001984	skani (156)	COMPLETED	0	2024-12-01 09:31:34.061	10.2s	0ms	54.4%	5.9 MB	1 GB	9.5 MB	1.2 KB	0.0	5.9
skani_16thread/D3_skani_16thread_trial3/trace.txt	D3_skani_16thread_trial3	174	49/6170e0	32001985	skani (174)	COMPLETED	0	2024-12-01 09:31:34.085	10.2s	1s	37.2%	5.8 MB	1.1 GB	9.3 MB	1.3 KB	1.0	5.8
skani_16thread/D3_skani_16thread_trial3/trace.txt	D3_skani_16thread_trial3	148	42/8ca55d	32001986	skani (148)	COMPLETED	0	2024-12-01 09:31:34.108	10.2s	0ms	55.2%	5.9 MB	1 GB	9.7 MB	1.2 KB	0.0	5.9
skani_16thread/D3_skani_16thread_trial3/trace.txt	D3_skani_16thread_trial3	132	18/79e45e	32001987	skani (132)	COMPLETED	0	2024-12-01 09:31:34.133	10.2s	0ms	49.1%	3 MB	5.4 MB	9.9 MB	1.2 KB	0.0	3.0
skani_16thread/D3_skani_16thread_trial3/trace.txt	D3_skani_16thread_trial3	133	b7/e16e5a	32001988	skani (133)	COMPLETED	0	2024-12-01 09:31:34.160	10.2s	0ms	60.3%	6.7 MB	1.1 GB	10.1 MB	1.3 KB	0.0	6.7
skani_16thread/D3_skani_16thread_trial3/trace.txt	D3_skani_16thread_trial3	146	91/da1891	32001989	skani (146)	COMPLETED	0	2024-12-01 09:31:34.225	10.1s	0ms	50.7%	5.8 MB	1.1 GB	10.3 MB	1.2 KB	0.0	5.8
skani_16thread/D3_skani_16thread_trial3/trace.txt	D3_skani_16thread_trial3	129	bc/bbf09a	32001990	skani (129)	COMPLETED	0	2024-12-01 09:31:34.261	10.1s	0ms	45.6%	5.9 MB	1.1 GB	9.4 MB	1.2 KB	0.0	5.9
skani_16thread/D3_skani_16thread_trial3/trace.txt	D3_skani_16thread_trial3	139	da/b84879	32001991	skani (139)	COMPLETED	0	2024-12-01 09:31:34.337	10s	1s	46.0%	3.1 MB	5.4 MB	9.7 MB	1.2 KB	1.0	3.1
skani_16thread/D3_skani_16thread_trial3/trace.txt	D3_skani_16thread_trial3	150	a4/7ec0c1	32001992	skani (150)	COMPLETED	0	2024-12-01 09:31:34.393	10s	0ms	48.0%	6 MB	1.1 GB	10 MB	1.2 KB	0.0	6.0
skani_16thread/D3_skani_16thread_trial3/trace.txt	D3_skani_16thread_trial3	145	a4/0f98f7	32001993	skani (145)	COMPLETED	0	2024-12-01 09:31:34.453	9.9s	0ms	48.2%	3.1 MB	5.4 MB	9.6 MB	1.2 KB	0.0	3.1
skani_16thread/D3_skani_16thread_trial3/trace.txt	D3_skani_16thread_trial3	143	31/b3e512	32001994	skani (143)	COMPLETED	0	2024-12-01 09:31:34.509	9.9s	0ms	47.9%	3.1 MB	5.4 MB	10.1 MB	1.2 KB	0.0	3.1
skani_16thread/D3_skani_16thread_trial3/trace.txt	D3_skani_16thread_trial3	158	e7/418ef2	32001995	skani (158)	COMPLETED	0	2024-12-01 09:31:34.569	9.8s	0ms	63.4%	3.1 MB	5.4 MB	5.2 MB	1.2 KB	0.0	3.1
skani_16thread/D3_skani_16thread_trial3/trace.txt	D3_skani_16thread_trial3	165	bf/c78793	32001996	skani (165)	COMPLETED	0	2024-12-01 09:31:34.633	9.7s	0ms	54.9%	6.1 MB	1 GB	9.7 MB	1.2 KB	0.0	6.1
skani_16thread/D3_skani_16thread_trial3/trace.txt	D3_skani_16thread_trial3	159	57/248efc	32001997	skani (159)	COMPLETED	0	2024-12-01 09:31:34.833	9.6s	0ms	46.8%	5.8 MB	1 GB	10 MB	1.2 KB	0.0	5.8
skani_16thread/D3_skani_16thread_trial3/trace.txt	D3_skani_16thread_trial3	171	9f/b58f03	32001998	skani (171)	COMPLETED	0	2024-12-01 09:31:34.893	9.5s	0ms	41.4%	3.2 MB	5.4 MB	9.9 MB	1.2 KB	0.0	3.2
skani_16thread/D3_skani_16thread_trial3/trace.txt	D3_skani_16thread_trial3	160	53/1618e5	32001999	skani (160)	COMPLETED	0	2024-12-01 09:31:34.943	9.5s	0ms	56.2%	5.8 MB	1 GB	10 MB	1.3 KB	0.0	5.8
skani_16thread/D3_skani_16thread_trial3/trace.txt	D3_skani_16thread_trial3	177	6c/2e3bcb	32002000	skani (177)	COMPLETED	0	2024-12-01 09:31:35.013	9.4s	0ms	43.1%	3.1 MB	5.4 MB	9.8 MB	1.2 KB	0.0	3.1
skani_16thread/D3_skani_16thread_trial3/trace.txt	D3_skani_16thread_trial3	176	44/47b08b	32002001	skani (176)	COMPLETED	0	2024-12-01 09:31:35.066	9.3s	0ms	51.2%	6 MB	1.1 GB	9.6 MB	1.2 KB	0.0	6.0
skani_16thread/D3_skani_16thread_trial3/trace.txt	D3_skani_16thread_trial3	161	9f/af1986	32002002	skani (161)	COMPLETED	0	2024-12-01 09:31:35.110	9.3s	0ms	60.1%	3.1 MB	5.4 MB	10 MB	1.3 KB	0.0	3.1
skani_16thread/D3_skani_16thread_trial3/trace.txt	D3_skani_16thread_trial3	164	1b/790ab6	32002003	skani (164)	COMPLETED	0	2024-12-01 09:31:35.135	9.3s	0ms	49.9%	3.1 MB	5.4 MB	10 MB	1.2 KB	0.0	3.1
skani_16thread/D3_skani_16thread_trial3/trace.txt	D3_skani_16thread_trial3	183	86/f15083	32002004	skani (183)	COMPLETED	0	2024-12-01 09:31:35.178	9.3s	0ms	58.4%	3.1 MB	5.4 MB	10 MB	1.2 KB	0.0	3.1
skani_16thread/D3_skani_16thread_trial3/trace.txt	D3_skani_16thread_trial3	170	87/83035c	32002006	skani (170)	COMPLETED	0	2024-12-01 09:31:35.269	9.2s	0ms	41.3%	3 MB	5.4 MB	10.1 MB	1.2 KB	0.0	3.0
skani_16thread/D3_skani_16thread_trial3/trace.txt	D3_skani_16thread_trial3	186	16/fa8d2b	32002007	skani (186)	COMPLETED	0	2024-12-01 09:31:35.303	9.1s	0ms	41.7%	3 MB	5.4 MB	10.2 MB	1.2 KB	0.0	3.0
skani_16thread/D3_skani_16thread_trial3/trace.txt	D3_skani_16thread_trial3	188	a9/5a39f1	32002009	skani (188)	COMPLETED	0	2024-12-01 09:31:35.370	9.1s	0ms	51.1%	3.2 MB	5.4 MB	10.3 MB	1.3 KB	0.0	3.2
skani_16thread/D3_skani_16thread_trial3/trace.txt	D3_skani_16thread_trial3	162	f0/e4cb52	32002010	skani (162)	COMPLETED	0	2024-12-01 09:31:35.398	9.1s	1s	59.5%	3.2 MB	5.4 MB	9.7 MB	1.2 KB	1.0	3.2
skani_16thread/D3_skani_16thread_trial3/trace.txt	D3_skani_16thread_trial3	189	09/531022	32002011	skani (189)	COMPLETED	0	2024-12-01 09:31:35.431	9s	0ms	46.9%	3.1 MB	5.4 MB	9.4 MB	1.2 KB	0.0	3.1
skani_16thread/D3_skani_16thread_trial3/trace.txt	D3_skani_16thread_trial3	190	73/a58a8a	32002012	skani (190)	COMPLETED	0	2024-12-01 09:31:35.459	9s	0ms	52.8%	5.9 MB	1 GB	10 MB	1.2 KB	0.0	5.9
skani_16thread/D3_skani_16thread_trial3/trace.txt	D3_skani_16thread_trial3	185	09/1411e6	32002005	skani (185)	COMPLETED	0	2024-12-01 09:31:35.233	13.6s	0ms	51.3%	3.1 MB	5.4 MB	9.8 MB	1.3 KB	0.0	3.1
skani_16thread/D3_skani_16thread_trial3/trace.txt	D3_skani_16thread_trial3	168	63/1d0ff6	32002008	skani (168)	COMPLETED	0	2024-12-01 09:31:35.328	13.6s	0ms	45.3%	3.1 MB	5.4 MB	9.8 MB	1.2 KB	0.0	3.1
skani_16thread/D3_skani_16thread_trial3/trace.txt	D3_skani_16thread_trial3	172	01/d3d3b8	32002013	skani (172)	COMPLETED	0	2024-12-01 09:31:35.533	13.4s	0ms	53.6%	3.1 MB	5.4 MB	9.7 MB	1.2 KB	0.0	3.1
skani_16thread/D3_skani_16thread_trial3/trace.txt	D3_skani_16thread_trial3	173	a9/6390cd	32002014	skani (173)	COMPLETED	0	2024-12-01 09:31:35.590	13.3s	0ms	48.8%	3 MB	5.4 MB	10 MB	1.3 KB	0.0	3.0
skani_16thread/D3_skani_16thread_trial3/trace.txt	D3_skani_16thread_trial3	192	bf/8268fa	32002018	skani (192)	COMPLETED	0	2024-12-01 09:31:35.857	13.1s	1s	53.5%	5.8 MB	1 GB	9.4 MB	1.2 KB	1.0	5.8
skani_16thread/D3_skani_16thread_trial3/trace.txt	D3_skani_16thread_trial3	181	51/be0142	32002027	skani (181)	COMPLETED	0	2024-12-01 09:31:39.082	9.8s	0ms	46.8%	3.1 MB	5.4 MB	9.9 MB	1.2 KB	0.0	3.1
skani_16thread/D3_skani_16thread_trial3/trace.txt	D3_skani_16thread_trial3	166	63/8b5008	32002015	skani (166)	COMPLETED	0	2024-12-01 09:31:35.645	18.2s	1s	51.0%	5.9 MB	1 GB	9.6 MB	1.2 KB	1.0	5.9
skani_16thread/D3_skani_16thread_trial3/trace.txt	D3_skani_16thread_trial3	204	bd/57e55c	32002016	skani (204)	COMPLETED	0	2024-12-01 09:31:35.699	18.2s	0ms	52.5%	3 MB	5.4 MB	9.8 MB	1.2 KB	0.0	3.0
skani_16thread/D3_skani_16thread_trial3/trace.txt	D3_skani_16thread_trial3	193	f0/a93025	32002019	skani (193)	COMPLETED	0	2024-12-01 09:31:35.926	18s	0ms	60.1%	5.9 MB	1 GB	9.3 MB	1.2 KB	0.0	5.9
skani_16thread/D3_skani_16thread_trial3/trace.txt	D3_skani_16thread_trial3	175	30/5f56fb	32002020	skani (175)	COMPLETED	0	2024-12-01 09:31:35.989	17.9s	0ms	52.3%	5.9 MB	1 GB	9.9 MB	1.2 KB	0.0	5.9
skani_16thread/D3_skani_16thread_trial3/trace.txt	D3_skani_16thread_trial3	202	8e/778291	32002021	skani (202)	COMPLETED	0	2024-12-01 09:31:36.065	17.8s	0ms	53.1%	5.9 MB	1 GB	9.8 MB	1.2 KB	0.0	5.9
skani_16thread/D3_skani_16thread_trial3/trace.txt	D3_skani_16thread_trial3	203	9e/2d9ea1	32002022	skani (203)	COMPLETED	0	2024-12-01 09:31:36.133	17.8s	0ms	46.3%	6 MB	1.1 GB	10.1 MB	1.2 KB	0.0	6.0
skani_16thread/D3_skani_16thread_trial3/trace.txt	D3_skani_16thread_trial3	178	30/346f58	32002023	skani (178)	COMPLETED	0	2024-12-01 09:31:36.185	17.7s	0ms	53.1%	6 MB	1 GB	9.7 MB	1.2 KB	0.0	6.0
skani_16thread/D3_skani_16thread_trial3/trace.txt	D3_skani_16thread_trial3	210	49/911a4c	32002024	skani (210)	COMPLETED	0	2024-12-01 09:31:36.249	17.7s	0ms	58.7%	5.9 MB	1.1 GB	9.8 MB	1.2 KB	0.0	5.9
skani_16thread/D3_skani_16thread_trial3/trace.txt	D3_skani_16thread_trial3	180	be/4fc4eb	32002025	skani (180)	COMPLETED	0	2024-12-01 09:31:38.933	15s	0ms	54.0%	5.9 MB	1.1 GB	9.7 MB	1.2 KB	0.0	5.9
skani_16thread/D3_skani_16thread_trial3/trace.txt	D3_skani_16thread_trial3	179	19/0b0632	32002026	skani (179)	COMPLETED	0	2024-12-01 09:31:39.021	14.9s	0ms	47.5%	5.9 MB	1.1 GB	9.7 MB	1.3 KB	0.0	5.9
skani_16thread/D3_skani_16thread_trial3/trace.txt	D3_skani_16thread_trial3	182	5b/08666d	32002028	skani (182)	COMPLETED	0	2024-12-01 09:31:39.133	14.8s	1s	41.0%	3.1 MB	5.4 MB	9.6 MB	1.2 KB	1.0	3.1
skani_16thread/D3_skani_16thread_trial3/trace.txt	D3_skani_16thread_trial3	209	19/6fc6cb	32002029	skani (209)	COMPLETED	0	2024-12-01 09:31:39.181	14.8s	1s	35.9%	3.1 MB	5.4 MB	9.7 MB	1.2 KB	1.0	3.1
skani_16thread/D3_skani_16thread_trial3/trace.txt	D3_skani_16thread_trial3	212	9c/a14fba	32002030	skani (212)	COMPLETED	0	2024-12-01 09:31:39.257	14.7s	1s	45.6%	5.8 MB	1.1 GB	9.9 MB	1.2 KB	1.0	5.8
skani_16thread/D3_skani_16thread_trial3/trace.txt	D3_skani_16thread_trial3	213	fd/eaf710	32002031	skani (213)	COMPLETED	0	2024-12-01 09:31:39.317	14.6s	1s	50.8%	3.1 MB	5.4 MB	9.8 MB	1.2 KB	1.0	3.1
skani_16thread/D3_skani_16thread_trial3/trace.txt	D3_skani_16thread_trial3	214	06/d6fade	32002032	skani (214)	COMPLETED	0	2024-12-01 09:31:39.389	14.6s	1s	50.9%	5.9 MB	1.1 GB	9.8 MB	1.2 KB	1.0	5.9
skani_16thread/D3_skani_16thread_trial3/trace.txt	D3_skani_16thread_trial3	184	2d/746d6c	32002033	skani (184)	COMPLETED	0	2024-12-01 09:31:39.449	14.5s	1s	41.4%	3.1 MB	5.4 MB	10.1 MB	1.2 KB	1.0	3.1
skani_16thread/D3_skani_16thread_trial3/trace.txt	D3_skani_16thread_trial3	216	9a/0633fa	32002035	skani (216)	COMPLETED	0	2024-12-01 09:31:39.545	14.4s	1s	51.9%	5.8 MB	1 GB	9.2 MB	1.2 KB	1.0	5.8
skani_16thread/D3_skani_16thread_trial3/trace.txt	D3_skani_16thread_trial3	200	df/50fd95	32002038	skani (200)	COMPLETED	0	2024-12-01 09:31:40.240	13.7s	0ms	50.1%	3.1 MB	5.4 MB	9.4 MB	1.2 KB	0.0	3.1
skani_16thread/D3_skani_16thread_trial3/trace.txt	D3_skani_16thread_trial3	222	12/d2b85a	32002040	skani (222)	COMPLETED	0	2024-12-01 09:31:40.329	13.7s	0ms	42.7%	3 MB	5.4 MB	9.7 MB	1.2 KB	0.0	3.0
skani_16thread/D3_skani_16thread_trial3/trace.txt	D3_skani_16thread_trial3	191	28/a5f330	32002017	skani (191)	COMPLETED	0	2024-12-01 09:31:35.769	23.1s	0ms	45.8%	3.1 MB	5.4 MB	9.8 MB	1.2 KB	0.0	3.1
skani_16thread/D3_skani_16thread_trial3/trace.txt	D3_skani_16thread_trial3	215	cc/c804ab	32002034	skani (215)	COMPLETED	0	2024-12-01 09:31:39.497	19.4s	1s	54.2%	3 MB	5.4 MB	9.9 MB	1.2 KB	1.0	3.0
skani_16thread/D3_skani_16thread_trial3/trace.txt	D3_skani_16thread_trial3	219	56/ec8a9e	32002039	skani (219)	COMPLETED	0	2024-12-01 09:31:40.268	18.6s	0ms	20.8%	5.9 MB	1 GB	9.6 MB	1.3 KB	0.0	5.9
skani_16thread/D3_skani_16thread_trial3/trace.txt	D3_skani_16thread_trial3	198	b6/ff52f8	32002043	skani (198)	COMPLETED	0	2024-12-01 09:31:40.417	18.5s	0ms	31.0%	3.1 MB	5.4 MB	6.1 MB	1.2 KB	0.0	3.1
skani_16thread/D3_skani_16thread_trial3/trace.txt	D3_skani_16thread_trial3	206	b6/c1a5c1	32002050	skani (206)	COMPLETED	0	2024-12-01 09:31:40.570	18.3s	1s	16.9%	6 MB	1.1 GB	10 MB	1.3 KB	1.0	6.0
skani_16thread/D3_skani_16thread_trial3/trace.txt	D3_skani_16thread_trial3	196	27/72d4ed	32002051	skani (196)	COMPLETED	0	2024-12-01 09:31:40.591	18.3s	0ms	60.9%	5.9 MB	1 GB	9.8 MB	1.3 KB	0.0	5.9
skani_16thread/D3_skani_16thread_trial3/trace.txt	D3_skani_16thread_trial3	240	0a/dd9cdf	32002052	skani (240)	COMPLETED	0	2024-12-01 09:31:40.611	18.3s	0ms	56.5%	5.9 MB	1 GB	9.8 MB	1.3 KB	0.0	5.9
skani_16thread/D3_skani_16thread_trial3/trace.txt	D3_skani_16thread_trial3	242	27/6a4cef	32002054	skani (242)	COMPLETED	0	2024-12-01 09:31:40.659	18.3s	0ms	42.1%	5.9 MB	1 GB	9.6 MB	1.2 KB	0.0	5.9
skani_16thread/D3_skani_16thread_trial3/trace.txt	D3_skani_16thread_trial3	244	a8/43bbf5	32002055	skani (244)	COMPLETED	0	2024-12-01 09:31:40.685	18.3s	0ms	45.1%	5.8 MB	1 GB	10.3 MB	1.2 KB	0.0	5.8
skani_16thread/D3_skani_16thread_trial3/trace.txt	D3_skani_16thread_trial3	195	66/c97c9f	32002056	skani (195)	COMPLETED	0	2024-12-01 09:31:40.708	18.2s	0ms	40.8%	5.8 MB	1.1 GB	9.9 MB	1.2 KB	0.0	5.8
skani_16thread/D3_skani_16thread_trial3/trace.txt	D3_skani_16thread_trial3	194	a2/1070f4	32002057	skani (194)	COMPLETED	0	2024-12-01 09:31:40.734	18.2s	1s	55.0%	5.8 MB	1 GB	9.9 MB	1.2 KB	1.0	5.8
skani_16thread/D3_skani_16thread_trial3/trace.txt	D3_skani_16thread_trial3	246	30/88f097	32002058	skani (246)	COMPLETED	0	2024-12-01 09:31:40.759	18.2s	0ms	48.2%	5.8 MB	1 GB	10.3 MB	1.2 KB	0.0	5.8
skani_16thread/D3_skani_16thread_trial3/trace.txt	D3_skani_16thread_trial3	251	74/bf12a0	32002060	skani (251)	COMPLETED	0	2024-12-01 09:31:40.804	18.2s	0ms	51.5%	5.8 MB	1.1 GB	10.5 MB	1.2 KB	0.0	5.8
skani_16thread/D3_skani_16thread_trial3/trace.txt	D3_skani_16thread_trial3	217	cf/79c587	32002069	skani (217)	COMPLETED	0	2024-12-01 09:31:41.000	18s	0ms	41.8%	5.8 MB	1.1 GB	9.8 MB	1.2 KB	0.0	5.8
skani_16thread/D3_skani_16thread_trial3/trace.txt	D3_skani_16thread_trial3	229	69/d88893	32002070	skani (229)	COMPLETED	0	2024-12-01 09:31:41.021	18s	0ms	46.3%	3.1 MB	5.4 MB	9.9 MB	1.2 KB	0.0	3.1
skani_16thread/D3_skani_16thread_trial3/trace.txt	D3_skani_16thread_trial3	235	d6/ecb133	32002074	skani (235)	COMPLETED	0	2024-12-01 09:31:41.104	17.9s	0ms	39.7%	6 MB	1.1 GB	9.9 MB	1.2 KB	0.0	6.0
skani_16thread/D3_skani_16thread_trial3/trace.txt	D3_skani_16thread_trial3	263	a9/25de34	32002076	skani (263)	COMPLETED	0	2024-12-01 09:31:41.151	17.9s	0ms	51.5%	5.9 MB	1.1 GB	9.9 MB	1.2 KB	0.0	5.9
skani_16thread/D3_skani_16thread_trial3/trace.txt	D3_skani_16thread_trial3	269	02/5761ad	32002080	skani (269)	COMPLETED	0	2024-12-01 09:31:44.445	14.6s	0ms	46.8%	5.9 MB	1.1 GB	9.7 MB	1.2 KB	0.0	5.9
skani_16thread/D3_skani_16thread_trial3/trace.txt	D3_skani_16thread_trial3	230	69/135d42	32002081	skani (230)	COMPLETED	0	2024-12-01 09:31:44.509	14.5s	0ms	51.1%	6 MB	1 GB	9.9 MB	1.2 KB	0.0	6.0
skani_16thread/D3_skani_16thread_trial3/trace.txt	D3_skani_16thread_trial3	284	13/ed8bae	32002101	skani (284)	COMPLETED	0	2024-12-01 09:31:45.721	13.3s	0ms	44.5%	3.1 MB	5.4 MB	10.1 MB	1.2 KB	0.0	3.1
skani_16thread/D3_skani_16thread_trial3/trace.txt	D3_skani_16thread_trial3	199	e9/5f4c9f	32002036	skani (199)	COMPLETED	0	2024-12-01 09:31:39.617	24.3s	0ms	51.9%	5.8 MB	1.1 GB	10.1 MB	1.3 KB	0.0	5.8
skani_16thread/D3_skani_16thread_trial3/trace.txt	D3_skani_16thread_trial3	218	45/3e9dd0	32002037	skani (218)	COMPLETED	0	2024-12-01 09:31:40.206	23.7s	1s	49.0%	3.1 MB	5.4 MB	9.9 MB	1.2 KB	1.0	3.1
skani_16thread/D3_skani_16thread_trial3/trace.txt	D3_skani_16thread_trial3	187	25/76630e	32002041	skani (187)	COMPLETED	0	2024-12-01 09:31:40.369	23.5s	0ms	47.8%	3.1 MB	5.4 MB	9.5 MB	1.3 KB	0.0	3.1
skani_16thread/D3_skani_16thread_trial3/trace.txt	D3_skani_16thread_trial3	225	9e/30f51e	32002042	skani (225)	COMPLETED	0	2024-12-01 09:31:40.394	23.5s	1s	51.5%	3.1 MB	5.4 MB	10 MB	1.2 KB	1.0	3.1
skani_16thread/D3_skani_16thread_trial3/trace.txt	D3_skani_16thread_trial3	227	ee/f3c17c	32002044	skani (227)	COMPLETED	0	2024-12-01 09:31:40.439	23.5s	1s	50.3%	3.1 MB	5.4 MB	9.5 MB	1.2 KB	1.0	3.1
skani_16thread/D3_skani_16thread_trial3/trace.txt	D3_skani_16thread_trial3	224	9c/4dde5d	32002045	skani (224)	COMPLETED	0	2024-12-01 09:31:40.461	23.5s	0ms	47.3%	2.9 MB	5.4 MB	6.6 MB	1.2 KB	0.0	2.9
skani_16thread/D3_skani_16thread_trial3/trace.txt	D3_skani_16thread_trial3	223	eb/0ba28b	32002046	skani (223)	COMPLETED	0	2024-12-01 09:31:40.482	23.4s	0ms	37.7%	5.9 MB	1 GB	9.9 MB	1.2 KB	0.0	5.9
skani_16thread/D3_skani_16thread_trial3/trace.txt	D3_skani_16thread_trial3	232	16/7be839	32002047	skani (232)	COMPLETED	0	2024-12-01 09:31:40.505	23.4s	0ms	45.2%	5.9 MB	1.1 GB	9.2 MB	1.2 KB	0.0	5.9
skani_16thread/D3_skani_16thread_trial3/trace.txt	D3_skani_16thread_trial3	233	9f/eba629	32002048	skani (233)	COMPLETED	0	2024-12-01 09:31:40.529	23.4s	1s	38.1%	5.9 MB	1.1 GB	10.2 MB	1.2 KB	1.0	5.9
skani_16thread/D3_skani_16thread_trial3/trace.txt	D3_skani_16thread_trial3	197	dd/878fc1	32002053	skani (197)	COMPLETED	0	2024-12-01 09:31:40.633	23.3s	0ms	47.7%	5.9 MB	1.1 GB	10 MB	1.2 KB	0.0	5.9
skani_16thread/D3_skani_16thread_trial3/trace.txt	D3_skani_16thread_trial3	205	8f/a689f8	32002059	skani (205)	COMPLETED	0	2024-12-01 09:31:40.782	23.2s	0ms	52.8%	5.9 MB	1.1 GB	10.1 MB	1.3 KB	0.0	5.9
skani_16thread/D3_skani_16thread_trial3/trace.txt	D3_skani_16thread_trial3	207	38/85b49c	32002064	skani (207)	COMPLETED	0	2024-12-01 09:31:40.894	23.1s	0ms	57.6%	5.8 MB	1.1 GB	9.7 MB	1.2 KB	0.0	5.8
skani_16thread/D3_skani_16thread_trial3/trace.txt	D3_skani_16thread_trial3	228	8b/bd84f8	32002065	skani (228)	COMPLETED	0	2024-12-01 09:31:40.916	23s	1s	47.9%	6 MB	1 GB	10.1 MB	1.2 KB	1.0	6.0
skani_16thread/D3_skani_16thread_trial3/trace.txt	D3_skani_16thread_trial3	220	22/bdbc73	32002071	skani (220)	COMPLETED	0	2024-12-01 09:31:41.042	22.9s	0ms	51.5%	5.9 MB	1 GB	9.9 MB	1.3 KB	0.0	5.9
skani_16thread/D3_skani_16thread_trial3/trace.txt	D3_skani_16thread_trial3	221	0c/46ea6a	32002072	skani (221)	COMPLETED	0	2024-12-01 09:31:41.063	22.9s	1s	21.1%	3.1 MB	5.4 MB	9.7 MB	1.2 KB	1.0	3.1
skani_16thread/D3_skani_16thread_trial3/trace.txt	D3_skani_16thread_trial3	231	05/bce280	32002073	skani (231)	COMPLETED	0	2024-12-01 09:31:41.082	22.9s	1s	64.6%	6 MB	1.1 GB	9.3 MB	1.2 KB	1.0	6.0
skani_16thread/D3_skani_16thread_trial3/trace.txt	D3_skani_16thread_trial3	236	cf/be5c6e	32002077	skani (236)	COMPLETED	0	2024-12-01 09:31:44.257	19.7s	0ms	55.1%	6 MB	1.1 GB	9.6 MB	1.2 KB	0.0	6.0
skani_16thread/D3_skani_16thread_trial3/trace.txt	D3_skani_16thread_trial3	243	58/5dc800	32002079	skani (243)	COMPLETED	0	2024-12-01 09:31:44.381	19.6s	0ms	49.0%	5.9 MB	1 GB	9.2 MB	1.2 KB	0.0	5.9
skani_16thread/D3_skani_16thread_trial3/trace.txt	D3_skani_16thread_trial3	234	aa/52a29a	32002075	skani (234)	COMPLETED	0	2024-12-01 09:31:41.127	22.9s	0ms	45.7%	6 MB	1 GB	10 MB	1.3 KB	0.0	6.0
skani_16thread/D3_skani_16thread_trial3/trace.txt	D3_skani_16thread_trial3	237	79/2f2855	32002082	skani (237)	COMPLETED	0	2024-12-01 09:31:44.581	19.4s	0ms	54.7%	3.1 MB	5.4 MB	10.4 MB	1.3 KB	0.0	3.1
skani_16thread/D3_skani_16thread_trial3/trace.txt	D3_skani_16thread_trial3	271	b8/fccdc7	32002086	skani (271)	COMPLETED	0	2024-12-01 09:31:44.809	19.2s	0ms	52.1%	3 MB	5.4 MB	10 MB	1.2 KB	0.0	3.0
skani_16thread/D3_skani_16thread_trial3/trace.txt	D3_skani_16thread_trial3	245	cb/8e143e	32002078	skani (245)	COMPLETED	0	2024-12-01 09:31:44.317	19.7s	0ms	61.8%	6 MB	1.1 GB	10 MB	1.2 KB	0.0	6.0
skani_16thread/D3_skani_16thread_trial3/trace.txt	D3_skani_16thread_trial3	283	7a/e0b28c	32002098	skani (283)	COMPLETED	0	2024-12-01 09:31:45.501	18.5s	0ms	42.4%	3.1 MB	5.4 MB	9.9 MB	1.2 KB	0.0	3.1
skani_16thread/D3_skani_16thread_trial3/trace.txt	D3_skani_16thread_trial3	249	71/fdd834	32002099	skani (249)	COMPLETED	0	2024-12-01 09:31:45.583	18.5s	0ms	41.6%	3 MB	5.4 MB	9.9 MB	1.2 KB	0.0	3.0
skani_16thread/D3_skani_16thread_trial3/trace.txt	D3_skani_16thread_trial3	254	80/db1698	32002102	skani (254)	COMPLETED	0	2024-12-01 09:31:45.809	18.2s	0ms	48.9%	5.9 MB	1 GB	9.5 MB	1.2 KB	0.0	5.9
skani_16thread/D3_skani_16thread_trial3/trace.txt	D3_skani_16thread_trial3	286	2a/d1fbf1	32002103	skani (286)	COMPLETED	0	2024-12-01 09:31:45.885	18.2s	0ms	45.6%	3 MB	5.4 MB	10.1 MB	1.2 KB	0.0	3.0
skani_16thread/D3_skani_16thread_trial3/trace.txt	D3_skani_16thread_trial3	256	3d/0dcf84	32002106	skani (256)	COMPLETED	0	2024-12-01 09:31:46.081	18s	0ms	48.5%	3.1 MB	5.4 MB	10 MB	1.2 KB	0.0	3.1
skani_16thread/D3_skani_16thread_trial3/trace.txt	D3_skani_16thread_trial3	292	e3/573c02	32002107	skani (292)	COMPLETED	0	2024-12-01 09:31:46.181	17.9s	0ms	50.4%	5.9 MB	1.1 GB	9.8 MB	1.2 KB	0.0	5.9
skani_16thread/D3_skani_16thread_trial3/trace.txt	D3_skani_16thread_trial3	289	46/e010b6	32002108	skani (289)	COMPLETED	0	2024-12-01 09:31:46.281	17.8s	0ms	53.9%	5.9 MB	1.1 GB	9.2 MB	1.2 KB	0.0	5.9
skani_16thread/D3_skani_16thread_trial3/trace.txt	D3_skani_16thread_trial3	290	e9/4d136e	32002109	skani (290)	COMPLETED	0	2024-12-01 09:31:46.397	17.7s	0ms	56.1%	3.1 MB	5.4 MB	10 MB	1.2 KB	0.0	3.1
skani_16thread/D3_skani_16thread_trial3/trace.txt	D3_skani_16thread_trial3	261	41/b08d18	32002110	skani (261)	COMPLETED	0	2024-12-01 09:31:46.465	17.6s	0ms	36.8%	5.8 MB	1 GB	10.1 MB	1.3 KB	0.0	5.8
skani_16thread/D3_skani_16thread_trial3/trace.txt	D3_skani_16thread_trial3	257	e3/d61984	32002111	skani (257)	COMPLETED	0	2024-12-01 09:31:48.981	15.1s	0ms	55.7%	5.9 MB	1.1 GB	9.7 MB	1.2 KB	0.0	5.9
skani_16thread/D3_skani_16thread_trial3/trace.txt	D3_skani_16thread_trial3	255	c5/2d031b	32002112	skani (255)	COMPLETED	0	2024-12-01 09:31:49.041	15.1s	0ms	58.3%	5.9 MB	1.1 GB	8.8 MB	1.2 KB	0.0	5.9
skani_16thread/D3_skani_16thread_trial3/trace.txt	D3_skani_16thread_trial3	294	bb/071d9c	32002113	skani (294)	COMPLETED	0	2024-12-01 09:31:49.117	15s	0ms	44.4%	5.9 MB	1.1 GB	10.2 MB	1.2 KB	0.0	5.9
skani_16thread/D3_skani_16thread_trial3/trace.txt	D3_skani_16thread_trial3	297	2e/67d755	32002114	skani (297)	COMPLETED	0	2024-12-01 09:31:49.229	14.9s	0ms	53.0%	5.8 MB	1.1 GB	10.4 MB	1.2 KB	0.0	5.8
skani_16thread/D3_skani_16thread_trial3/trace.txt	D3_skani_16thread_trial3	296	bc/459b4a	32002115	skani (296)	COMPLETED	0	2024-12-01 09:31:49.317	14.8s	0ms	41.2%	5.9 MB	1 GB	9.9 MB	1.2 KB	0.0	5.9
skani_16thread/D3_skani_16thread_trial3/trace.txt	D3_skani_16thread_trial3	264	4b/79643f	32002116	skani (264)	COMPLETED	0	2024-12-01 09:31:49.394	14.7s	0ms	54.9%	6 MB	1.1 GB	10 MB	1.2 KB	0.0	6.0
skani_16thread/D3_skani_16thread_trial3/trace.txt	D3_skani_16thread_trial3	300	62/73e90a	32002117	skani (300)	COMPLETED	0	2024-12-01 09:31:53.953	10.2s	0ms	47.8%	3.1 MB	5.4 MB	9.9 MB	1.2 KB	0.0	3.1
skani_16thread/D3_skani_16thread_trial3/trace.txt	D3_skani_16thread_trial3	299	2e/dd9cb8	32002118	skani (299)	COMPLETED	0	2024-12-01 09:31:54.021	10.1s	0ms	44.5%	5.8 MB	1.1 GB	10.3 MB	1.2 KB	0.0	5.8
skani_16thread/D3_skani_16thread_trial3/trace.txt	D3_skani_16thread_trial3	301	85/e53584	32002119	skani (301)	COMPLETED	0	2024-12-01 09:31:54.097	10s	0ms	54.7%	3.2 MB	5.4 MB	9.5 MB	1.2 KB	0.0	3.2
skani_16thread/D3_skani_16thread_trial3/trace.txt	D3_skani_16thread_trial3	302	57/52a074	32002120	skani (302)	COMPLETED	0	2024-12-01 09:31:54.165	10s	0ms	46.5%	5.9 MB	1 GB	9.5 MB	1.2 KB	0.0	5.9
skani_16thread/D3_skani_16thread_trial3/trace.txt	D3_skani_16thread_trial3	298	f7/bbd41b	32002121	skani (298)	COMPLETED	0	2024-12-01 09:31:54.217	9.9s	0ms	43.2%	5.9 MB	1.1 GB	10.1 MB	1.2 KB	0.0	5.9
skani_16thread/D3_skani_16thread_trial3/trace.txt	D3_skani_16thread_trial3	266	ca/b038f8	32002122	skani (266)	COMPLETED	0	2024-12-01 09:31:54.302	9.9s	0ms	48.5%	5.9 MB	1.1 GB	10 MB	1.3 KB	0.0	5.9
skani_16thread/D3_skani_16thread_trial3/trace.txt	D3_skani_16thread_trial3	305	48/8e11cd	32002124	skani (305)	COMPLETED	0	2024-12-01 09:31:54.458	9.7s	0ms	37.2%	3.1 MB	5.4 MB	9.8 MB	1.2 KB	0.0	3.1
skani_16thread/D3_skani_16thread_trial3/trace.txt	D3_skani_16thread_trial3	306	3f/117702	32002125	skani (306)	COMPLETED	0	2024-12-01 09:31:54.483	9.7s	0ms	47.1%	5.8 MB	1 GB	10 MB	1.3 KB	0.0	5.8
skani_16thread/D3_skani_16thread_trial3/trace.txt	D3_skani_16thread_trial3	260	8d/9a4b97	32002126	skani (260)	COMPLETED	0	2024-12-01 09:31:54.530	9.6s	0ms	44.8%	5.9 MB	1.1 GB	9.9 MB	1.2 KB	0.0	5.9
skani_16thread/D3_skani_16thread_trial3/trace.txt	D3_skani_16thread_trial3	267	04/6de878	32002127	skani (267)	COMPLETED	0	2024-12-01 09:31:54.597	9.6s	0ms	49.6%	3.1 MB	5.4 MB	10.1 MB	1.3 KB	0.0	3.1
skani_16thread/D3_skani_16thread_trial3/trace.txt	D3_skani_16thread_trial3	265	4b/bea5e2	32002128	skani (265)	COMPLETED	0	2024-12-01 09:31:54.669	9.5s	0ms	47.9%	5.9 MB	1 GB	9.9 MB	1.2 KB	0.0	5.9
skani_16thread/D3_skani_16thread_trial3/trace.txt	D3_skani_16thread_trial3	308	7b/8d0a87	32002129	skani (308)	COMPLETED	0	2024-12-01 09:31:54.745	9.5s	0ms	49.0%	5.8 MB	1.1 GB	9.9 MB	1.2 KB	0.0	5.8
skani_16thread/D3_skani_16thread_trial3/trace.txt	D3_skani_16thread_trial3	310	9d/e79991	32002130	skani (310)	COMPLETED	0	2024-12-01 09:31:54.813	9.4s	0ms	42.9%	5.9 MB	1.1 GB	9.5 MB	1.2 KB	0.0	5.9
skani_16thread/D3_skani_16thread_trial3/trace.txt	D3_skani_16thread_trial3	262	83/125326	32002132	skani (262)	COMPLETED	0	2024-12-01 09:31:54.929	9.3s	0ms	50.2%	3.1 MB	5.4 MB	9.9 MB	1.3 KB	0.0	3.1
skani_16thread/D3_skani_16thread_trial3/trace.txt	D3_skani_16thread_trial3	201	bb/428735	32002049	skani (201)	COMPLETED	0	2024-12-01 09:31:40.549	28.3s	1s	46.1%	3.1 MB	5.4 MB	9.9 MB	1.2 KB	1.0	3.1
skani_16thread/D3_skani_16thread_trial3/trace.txt	D3_skani_16thread_trial3	250	a9/3fe3ad	32002061	skani (250)	COMPLETED	0	2024-12-01 09:31:40.830	28s	1s	38.4%	3 MB	5.4 MB	9.2 MB	1.2 KB	1.0	3.0
skani_16thread/D3_skani_16thread_trial3/trace.txt	D3_skani_16thread_trial3	226	13/25e7ec	32002062	skani (226)	COMPLETED	0	2024-12-01 09:31:40.854	28s	1s	58.9%	5.7 MB	1 GB	9.6 MB	1.2 KB	1.0	5.7
skani_16thread/D3_skani_16thread_trial3/trace.txt	D3_skani_16thread_trial3	208	d2/0a82f5	32002063	skani (208)	COMPLETED	0	2024-12-01 09:31:40.874	28s	1s	49.6%	3.1 MB	5.4 MB	10.1 MB	1.2 KB	1.0	3.1
skani_16thread/D3_skani_16thread_trial3/trace.txt	D3_skani_16thread_trial3	211	ba/631dec	32002066	skani (211)	COMPLETED	0	2024-12-01 09:31:40.938	28s	0ms	51.1%	3.1 MB	5.4 MB	9.7 MB	1.3 KB	0.0	3.1
skani_16thread/D3_skani_16thread_trial3/trace.txt	D3_skani_16thread_trial3	259	b5/084bbd	32002067	skani (259)	COMPLETED	0	2024-12-01 09:31:40.960	27.9s	1s	58.1%	5.8 MB	1.1 GB	9.2 MB	1.2 KB	1.0	5.8
skani_16thread/D3_skani_16thread_trial3/trace.txt	D3_skani_16thread_trial3	258	66/c534e2	32002068	skani (258)	COMPLETED	0	2024-12-01 09:31:40.980	27.9s	0ms	53.3%	5.9 MB	1.1 GB	5.8 MB	1.2 KB	0.0	5.9
skani_16thread/D3_skani_16thread_trial3/trace.txt	D3_skani_16thread_trial3	238	1d/dc415f	32002083	skani (238)	COMPLETED	0	2024-12-01 09:31:44.641	24.3s	0ms	51.2%	3.1 MB	5.4 MB	9.9 MB	1.3 KB	0.0	3.1
skani_16thread/D3_skani_16thread_trial3/trace.txt	D3_skani_16thread_trial3	239	48/18c9cb	32002084	skani (239)	COMPLETED	0	2024-12-01 09:31:44.701	24.2s	0ms	46.9%	3.1 MB	5.4 MB	9.8 MB	1.2 KB	0.0	3.1
skani_16thread/D3_skani_16thread_trial3/trace.txt	D3_skani_16thread_trial3	270	da/c9809a	32002085	skani (270)	COMPLETED	0	2024-12-01 09:31:44.757	24.2s	0ms	53.0%	3 MB	5.4 MB	9.6 MB	1.2 KB	0.0	3.0
skani_16thread/D3_skani_16thread_trial3/trace.txt	D3_skani_16thread_trial3	272	a5/ff56cf	32002087	skani (272)	COMPLETED	0	2024-12-01 09:31:44.872	24.1s	0ms	45.8%	3.1 MB	5.4 MB	9.3 MB	1.2 KB	0.0	3.1
skani_16thread/D3_skani_16thread_trial3/trace.txt	D3_skani_16thread_trial3	273	6c/9c58e6	32002088	skani (273)	COMPLETED	0	2024-12-01 09:31:44.933	24s	0ms	50.1%	3 MB	5.4 MB	9.6 MB	1.2 KB	0.0	3.0
skani_16thread/D3_skani_16thread_trial3/trace.txt	D3_skani_16thread_trial3	278	3f/16a394	32002089	skani (278)	COMPLETED	0	2024-12-01 09:31:44.977	24s	0ms	56.8%	3 MB	5.4 MB	10.2 MB	1.3 KB	0.0	3.0
skani_16thread/D3_skani_16thread_trial3/trace.txt	D3_skani_16thread_trial3	253	f3/4015b7	32002090	skani (253)	COMPLETED	0	2024-12-01 09:31:45.027	23.9s	0ms	61.4%	3 MB	5.4 MB	9.6 MB	1.2 KB	0.0	3.0
skani_16thread/D3_skani_16thread_trial3/trace.txt	D3_skani_16thread_trial3	247	a7/c5963e	32002091	skani (247)	COMPLETED	0	2024-12-01 09:31:45.081	23.9s	0ms	44.2%	3 MB	5.4 MB	10.1 MB	1.2 KB	0.0	3.0
skani_16thread/D3_skani_16thread_trial3/trace.txt	D3_skani_16thread_trial3	241	5a/9b9a81	32002092	skani (241)	COMPLETED	0	2024-12-01 09:31:45.149	23.8s	1s	59.6%	3.1 MB	5.4 MB	9.7 MB	1.3 KB	1.0	3.1
skani_16thread/D3_skani_16thread_trial3/trace.txt	D3_skani_16thread_trial3	248	7b/e74d4e	32002093	skani (248)	COMPLETED	0	2024-12-01 09:31:45.198	23.8s	0ms	56.5%	3 MB	5.4 MB	9.8 MB	1.3 KB	0.0	3.0
skani_16thread/D3_skani_16thread_trial3/trace.txt	D3_skani_16thread_trial3	280	f0/f3b52c	32002094	skani (280)	COMPLETED	0	2024-12-01 09:31:45.261	23.7s	0ms	51.0%	3.1 MB	5.4 MB	10 MB	1.2 KB	0.0	3.1
skani_16thread/D3_skani_16thread_trial3/trace.txt	D3_skani_16thread_trial3	279	d2/dfc2f6	32002096	skani (279)	COMPLETED	0	2024-12-01 09:31:45.405	23.6s	0ms	47.8%	3 MB	5.4 MB	9.8 MB	1.2 KB	0.0	3.0
skani_16thread/D3_skani_16thread_trial3/trace.txt	D3_skani_16thread_trial3	281	51/ac9a8e	32002097	skani (281)	COMPLETED	0	2024-12-01 09:31:45.463	23.5s	0ms	50.9%	3 MB	5.4 MB	10 MB	1.3 KB	0.0	3.0
skani_16thread/D3_skani_16thread_trial3/trace.txt	D3_skani_16thread_trial3	285	3b/b73e52	32002100	skani (285)	COMPLETED	0	2024-12-01 09:31:45.638	23.4s	0ms	49.2%	3.1 MB	5.4 MB	9.4 MB	1.2 KB	0.0	3.1
skani_16thread/D3_skani_16thread_trial3/trace.txt	D3_skani_16thread_trial3	287	d7/c5bfb7	32002104	skani (287)	COMPLETED	0	2024-12-01 09:31:45.977	23s	0ms	51.5%	3.1 MB	5.4 MB	9.4 MB	1.3 KB	0.0	3.1
skani_16thread/D3_skani_16thread_trial3/trace.txt	D3_skani_16thread_trial3	288	84/689828	32002105	skani (288)	COMPLETED	0	2024-12-01 09:31:46.005	23s	0ms	52.1%	3 MB	5.4 MB	9.7 MB	1.2 KB	0.0	3.0
skani_16thread/D3_skani_16thread_trial3/trace.txt	D3_skani_16thread_trial3	303	1b/eb2038	32002123	skani (303)	COMPLETED	0	2024-12-01 09:31:54.425	14.6s	0ms	43.6%	3 MB	5.4 MB	9.8 MB	1.2 KB	0.0	3.0
skani_16thread/D3_skani_16thread_trial3/trace.txt	D3_skani_16thread_trial3	309	bd/fc49ca	32002131	skani (309)	COMPLETED	0	2024-12-01 09:31:54.840	14.2s	0ms	59.4%	3 MB	5.4 MB	9.5 MB	1.2 KB	0.0	3.0
skani_16thread/D3_skani_16thread_trial3/trace.txt	D3_skani_16thread_trial3	268	b1/432472	32002134	skani (268)	COMPLETED	0	2024-12-01 09:31:55.089	14s	1s	44.3%	5.9 MB	1.1 GB	9.6 MB	1.2 KB	1.0	5.9
skani_16thread/D3_skani_16thread_trial3/trace.txt	D3_skani_16thread_trial3	311	0a/d8d90a	32002133	skani (311)	COMPLETED	0	2024-12-01 09:31:54.993	14.1s	0ms	45.9%	5.9 MB	1.1 GB	9.8 MB	1.2 KB	0.0	5.9
skani_16thread/D3_skani_16thread_trial3/trace.txt	D3_skani_16thread_trial3	312	b5/afec33	32002135	skani (312)	COMPLETED	0	2024-12-01 09:31:55.137	13.9s	0ms	52.2%	6 MB	1.1 GB	10.1 MB	1.2 KB	0.0	6.0
skani_16thread/D3_skani_16thread_trial3/trace.txt	D3_skani_16thread_trial3	313	0c/851e48	32002136	skani (313)	COMPLETED	0	2024-12-01 09:31:58.938	10.1s	0ms	54.6%	6 MB	1.1 GB	9.8 MB	1.2 KB	0.0	6.0
skani_16thread/D3_skani_16thread_trial3/trace.txt	D3_skani_16thread_trial3	314	22/d1202e	32002137	skani (314)	COMPLETED	0	2024-12-01 09:31:58.999	10.1s	0ms	61.7%	5.9 MB	1.1 GB	9.8 MB	1.3 KB	0.0	5.9
skani_16thread/D3_skani_16thread_trial3/trace.txt	D3_skani_16thread_trial3	315	31/6c15e8	32002138	skani (315)	COMPLETED	0	2024-12-01 09:31:59.046	10s	0ms	57.5%	5.9 MB	1 GB	9.6 MB	1.2 KB	0.0	5.9
skani_16thread/D3_skani_16thread_trial3/trace.txt	D3_skani_16thread_trial3	316	b0/82d700	32002139	skani (316)	COMPLETED	0	2024-12-01 09:31:59.125	10s	0ms	46.1%	5.9 MB	1.1 GB	9.4 MB	1.3 KB	0.0	5.9
skani_16thread/D3_skani_16thread_trial3/trace.txt	D3_skani_16thread_trial3	275	c2/f75b76	32002140	skani (275)	COMPLETED	0	2024-12-01 09:31:59.165	9.9s	0ms	42.5%	3.1 MB	5.4 MB	9.7 MB	1.2 KB	0.0	3.1
skani_16thread/D3_skani_16thread_trial3/trace.txt	D3_skani_16thread_trial3	317	f1/85b72e	32002141	skani (317)	COMPLETED	0	2024-12-01 09:31:59.213	9.9s	0ms	52.9%	3.1 MB	5.4 MB	10 MB	1.3 KB	0.0	3.1
skani_16thread/D3_skani_16thread_trial3/trace.txt	D3_skani_16thread_trial3	318	b3/9f8aba	32002142	skani (318)	COMPLETED	0	2024-12-01 09:31:59.254	9.9s	0ms	63.6%	6 MB	1 GB	9.8 MB	1.2 KB	0.0	6.0
skani_16thread/D3_skani_16thread_trial3/trace.txt	D3_skani_16thread_trial3	304	7e/4a7424	32002143	skani (304)	COMPLETED	0	2024-12-01 09:31:59.309	9.8s	0ms	50.5%	3 MB	5.4 MB	9.8 MB	1.2 KB	0.0	3.0
skani_16thread/D3_skani_16thread_trial3/trace.txt	D3_skani_16thread_trial3	276	b1/7eeac5	32002145	skani (276)	COMPLETED	0	2024-12-01 09:31:59.422	9.7s	1s	46.2%	3 MB	5.4 MB	10.1 MB	1.2 KB	1.0	3.0
skani_16thread/D3_skani_16thread_trial3/trace.txt	D3_skani_16thread_trial3	277	3a/d4a689	32002146	skani (277)	COMPLETED	0	2024-12-01 09:31:59.509	9.6s	1s	54.2%	3 MB	5.4 MB	9.5 MB	1.2 KB	1.0	3.0
skani_16thread/D3_skani_16thread_trial3/trace.txt	D3_skani_16thread_trial3	252	c1/af6357	32002095	skani (252)	COMPLETED	0	2024-12-01 09:31:45.321	28.5s	0ms	46.9%	5.9 MB	1.1 GB	10.2 MB	1.3 KB	0.0	5.9
skani_16thread/D3_skani_16thread_trial3/trace.txt	D3_skani_16thread_trial3	274	6a/6129f6	32002147	skani (274)	COMPLETED	0	2024-12-01 09:31:59.565	14.3s	0ms	56.1%	5.8 MB	1 GB	9.7 MB	1.2 KB	0.0	5.8
skani_16thread/D3_skani_16thread_trial3/trace.txt	D3_skani_16thread_trial3	324	aa/eb7847	32002148	skani (324)	COMPLETED	0	2024-12-01 09:31:59.618	14.3s	0ms	46.5%	5.8 MB	1 GB	9.9 MB	1.3 KB	0.0	5.8
skani_16thread/D3_skani_16thread_trial3/trace.txt	D3_skani_16thread_trial3	322	5b/54ba6a	32002149	skani (322)	COMPLETED	0	2024-12-01 09:31:59.677	14.2s	0ms	57.2%	5.9 MB	1 GB	10.7 MB	1.2 KB	0.0	5.9
skani_16thread/D3_skani_16thread_trial3/trace.txt	D3_skani_16thread_trial3	320	2d/0d949e	32002150	skani (320)	COMPLETED	0	2024-12-01 09:31:59.745	14.2s	0ms	49.2%	3 MB	5.4 MB	9.5 MB	1.2 KB	0.0	3.0
skani_16thread/D3_skani_16thread_trial3/trace.txt	D3_skani_16thread_trial3	282	81/ccb361	32002151	skani (282)	COMPLETED	0	2024-12-01 09:31:59.813	14.1s	0ms	59.2%	5.9 MB	1.1 GB	10.1 MB	1.3 KB	0.0	5.9
skani_16thread/D3_skani_16thread_trial3/trace.txt	D3_skani_16thread_trial3	327	42/9dcf36	32002152	skani (327)	COMPLETED	0	2024-12-01 09:31:59.885	14s	1s	43.8%	5.9 MB	1.1 GB	9.7 MB	1.2 KB	1.0	5.9
skani_16thread/D3_skani_16thread_trial3/trace.txt	D3_skani_16thread_trial3	326	80/e9a4b5	32002153	skani (326)	COMPLETED	0	2024-12-01 09:31:59.941	14s	0ms	45.8%	3.2 MB	5.4 MB	9.8 MB	1.2 KB	0.0	3.2
skani_16thread/D3_skani_16thread_trial3/trace.txt	D3_skani_16thread_trial3	328	e8/21f2b5	32002154	skani (328)	COMPLETED	0	2024-12-01 09:31:59.989	13.9s	0ms	46.3%	3.1 MB	5.4 MB	10 MB	1.2 KB	0.0	3.1
skani_16thread/D3_skani_16thread_trial3/trace.txt	D3_skani_16thread_trial3	342	31/044429	32002155	skani (342)	COMPLETED	0	2024-12-01 09:32:00.065	13.9s	0ms	52.4%	5.9 MB	1 GB	9.8 MB	1.2 KB	0.0	5.9
skani_16thread/D3_skani_16thread_trial3/trace.txt	D3_skani_16thread_trial3	330	9f/312c61	32002156	skani (330)	COMPLETED	0	2024-12-01 09:32:03.895	10.1s	0ms	50.7%	5.9 MB	1 GB	10.3 MB	1.3 KB	0.0	5.9
skani_16thread/D3_skani_16thread_trial3/trace.txt	D3_skani_16thread_trial3	329	6b/1fa571	32002157	skani (329)	COMPLETED	0	2024-12-01 09:32:03.918	10s	1s	42.4%	5.8 MB	1 GB	9.9 MB	1.2 KB	1.0	5.8
skani_16thread/D3_skani_16thread_trial3/trace.txt	D3_skani_16thread_trial3	295	14/5aaad1	32002158	skani (295)	COMPLETED	0	2024-12-01 09:32:03.941	10s	0ms	35.6%	5.9 MB	1 GB	9.8 MB	1.2 KB	0.0	5.9
skani_16thread/D3_skani_16thread_trial3/trace.txt	D3_skani_16thread_trial3	293	ff/6c31f6	32002160	skani (293)	COMPLETED	0	2024-12-01 09:32:03.983	10s	1s	46.2%	5.8 MB	1 GB	9.6 MB	1.2 KB	1.0	5.8
skani_16thread/D3_skani_16thread_trial3/trace.txt	D3_skani_16thread_trial3	291	af/111947	32002161	skani (291)	COMPLETED	0	2024-12-01 09:32:04.011	10s	0ms	46.6%	3.1 MB	5.4 MB	9.8 MB	1.2 KB	0.0	3.1
skani_16thread/D3_skani_16thread_trial3/trace.txt	D3_skani_16thread_trial3	334	c5/7a693b	32002162	skani (334)	COMPLETED	0	2024-12-01 09:32:04.032	9.9s	0ms	50.9%	3.1 MB	5.4 MB	9.7 MB	1.3 KB	0.0	3.1
skani_16thread/D3_skani_16thread_trial3/trace.txt	D3_skani_16thread_trial3	307	39/2a739a	32002163	skani (307)	COMPLETED	0	2024-12-01 09:32:04.052	9.9s	0ms	50.1%	5.8 MB	1.1 GB	9.8 MB	1.2 KB	0.0	5.8
skani_16thread/D3_skani_16thread_trial3/trace.txt	D3_skani_16thread_trial3	336	81/bd7522	32002164	skani (336)	COMPLETED	0	2024-12-01 09:32:04.075	9.9s	0ms	51.6%	5.9 MB	1 GB	9.9 MB	1.2 KB	0.0	5.9
skani_16thread/D3_skani_16thread_trial3/trace.txt	D3_skani_16thread_trial3	337	b3/b6282b	32002165	skani (337)	COMPLETED	0	2024-12-01 09:32:04.096	9.9s	0ms	50.5%	5.9 MB	1.1 GB	9.5 MB	1.3 KB	0.0	5.9
skani_16thread/D3_skani_16thread_trial3/trace.txt	D3_skani_16thread_trial3	319	5f/0e111b	32002166	skani (319)	COMPLETED	0	2024-12-01 09:32:04.117	9.9s	0ms	51.9%	3.1 MB	5.4 MB	10 MB	1.3 KB	0.0	3.1
skani_16thread/D3_skani_16thread_trial3/trace.txt	D3_skani_16thread_trial3	339	25/76e171	32002168	skani (339)	COMPLETED	0	2024-12-01 09:32:04.155	10s	1s	47.3%	3 MB	5.4 MB	9.8 MB	1.2 KB	1.0	3.0
skani_16thread/D3_skani_16thread_trial3/trace.txt	D3_skani_16thread_trial3	340	ee/7da151	32002169	skani (340)	COMPLETED	0	2024-12-01 09:32:04.175	10s	0ms	51.7%	5.9 MB	1.1 GB	9.8 MB	1.2 KB	0.0	5.9
skani_16thread/D3_skani_16thread_trial3/trace.txt	D3_skani_16thread_trial3	341	cc/a9891d	32002170	skani (341)	COMPLETED	0	2024-12-01 09:32:04.194	10s	1s	53.0%	6 MB	1.1 GB	10.5 MB	1.3 KB	1.0	6.0
skani_16thread/D3_skani_16thread_trial3/trace.txt	D3_skani_16thread_trial3	343	09/25b5fd	32002173	skani (343)	COMPLETED	0	2024-12-01 09:32:04.257	9.9s	0ms	47.4%	5.9 MB	1.1 GB	10.3 MB	1.2 KB	0.0	5.9
skani_16thread/D3_skani_16thread_trial3/trace.txt	D3_skani_16thread_trial3	344	19/1b5737	32002174	skani (344)	COMPLETED	0	2024-12-01 09:32:04.278	9.9s	1s	38.8%	5.9 MB	1 GB	9.4 MB	1.2 KB	1.0	5.9
skani_16thread/D3_skani_16thread_trial3/trace.txt	D3_skani_16thread_trial3	358	55/7ba03a	32002187	skani (358)	COMPLETED	0	2024-12-01 09:32:04.560	9.7s	0ms	43.3%	3.1 MB	5.4 MB	10.1 MB	1.3 KB	0.0	3.1
skani_16thread/D3_skani_16thread_trial3/trace.txt	D3_skani_16thread_trial3	359	fd/deb175	32002189	skani (359)	COMPLETED	0	2024-12-01 09:32:04.622	9.6s	1s	43.9%	5.8 MB	1.1 GB	10 MB	1.2 KB	1.0	5.8
skani_16thread/D3_skani_16thread_trial3/trace.txt	D3_skani_16thread_trial3	331	d5/e34445	32002144	skani (331)	COMPLETED	0	2024-12-01 09:31:59.389	19.5s	0ms	50.2%	5.8 MB	1.1 GB	9.9 MB	1.2 KB	0.0	5.8
skani_16thread/D3_skani_16thread_trial3/trace.txt	D3_skani_16thread_trial3	333	f1/440e48	32002159	skani (333)	COMPLETED	0	2024-12-01 09:32:03.963	14.9s	1s	40.7%	5.9 MB	1 GB	10.2 MB	1.2 KB	1.0	5.9
skani_16thread/D3_skani_16thread_trial3/trace.txt	D3_skani_16thread_trial3	321	ed/c7146c	32002171	skani (321)	COMPLETED	0	2024-12-01 09:32:04.213	14.7s	0ms	50.0%	5.7 MB	1.1 GB	10.1 MB	1.2 KB	0.0	5.7
skani_16thread/D3_skani_16thread_trial3/trace.txt	D3_skani_16thread_trial3	325	6e/f37f98	32002172	skani (325)	COMPLETED	0	2024-12-01 09:32:04.233	14.7s	0ms	48.3%	3.2 MB	5.4 MB	10.1 MB	1.3 KB	0.0	3.2
skani_16thread/D3_skani_16thread_trial3/trace.txt	D3_skani_16thread_trial3	346	12/c9f9b6	32002175	skani (346)	COMPLETED	0	2024-12-01 09:32:04.298	14.6s	0ms	52.6%	3.1 MB	5.4 MB	9.8 MB	1.3 KB	0.0	3.1
skani_16thread/D3_skani_16thread_trial3/trace.txt	D3_skani_16thread_trial3	323	29/37f72f	32002177	skani (323)	COMPLETED	0	2024-12-01 09:32:04.337	14.6s	0ms	46.5%	5.9 MB	1.1 GB	10.2 MB	1.2 KB	0.0	5.9
skani_16thread/D3_skani_16thread_trial3/trace.txt	D3_skani_16thread_trial3	349	d7/2252a7	32002178	skani (349)	COMPLETED	0	2024-12-01 09:32:04.358	14.6s	1s	33.0%	5.8 MB	1.1 GB	9.9 MB	1.2 KB	1.0	5.8
skani_16thread/D3_skani_16thread_trial3/trace.txt	D3_skani_16thread_trial3	351	72/105712	32002180	skani (351)	COMPLETED	0	2024-12-01 09:32:04.399	14.5s	0ms	58.2%	3.1 MB	5.4 MB	9.9 MB	1.2 KB	0.0	3.1
skani_16thread/D3_skani_16thread_trial3/trace.txt	D3_skani_16thread_trial3	332	6d/bb1f60	32002181	skani (332)	COMPLETED	0	2024-12-01 09:32:04.419	14.5s	0ms	44.5%	3.1 MB	5.4 MB	9.4 MB	1.2 KB	0.0	3.1
skani_16thread/D3_skani_16thread_trial3/trace.txt	D3_skani_16thread_trial3	335	43/9747ea	32002182	skani (335)	COMPLETED	0	2024-12-01 09:32:04.438	14.5s	0ms	50.7%	6 MB	1 GB	10 MB	1.2 KB	0.0	6.0
skani_16thread/D3_skani_16thread_trial3/trace.txt	D3_skani_16thread_trial3	353	bb/bccc8c	32002183	skani (353)	COMPLETED	0	2024-12-01 09:32:04.458	14.5s	1s	40.6%	5.8 MB	1 GB	9.8 MB	1.2 KB	1.0	5.8
skani_16thread/D3_skani_16thread_trial3/trace.txt	D3_skani_16thread_trial3	354	12/083fe9	32002184	skani (354)	COMPLETED	0	2024-12-01 09:32:04.483	14.5s	0ms	47.5%	3.1 MB	5.4 MB	10.3 MB	1.2 KB	0.0	3.1
skani_16thread/D3_skani_16thread_trial3/trace.txt	D3_skani_16thread_trial3	348	40/dc96ac	32002185	skani (348)	COMPLETED	0	2024-12-01 09:32:04.506	14.5s	0ms	52.1%	5.9 MB	1 GB	10.1 MB	1.3 KB	0.0	5.9
skani_16thread/D3_skani_16thread_trial3/trace.txt	D3_skani_16thread_trial3	356	e9/6cf7a2	32002186	skani (356)	COMPLETED	0	2024-12-01 09:32:04.529	14.4s	0ms	49.9%	3.1 MB	5.4 MB	10.1 MB	1.2 KB	0.0	3.1
skani_16thread/D3_skani_16thread_trial3/trace.txt	D3_skani_16thread_trial3	355	e9/98e413	32002188	skani (355)	COMPLETED	0	2024-12-01 09:32:04.593	14.4s	0ms	51.4%	3 MB	5.4 MB	9.7 MB	1.2 KB	0.0	3.0
skani_16thread/D3_skani_16thread_trial3/trace.txt	D3_skani_16thread_trial3	357	80/34522b	32002190	skani (357)	COMPLETED	0	2024-12-01 09:32:04.658	14.3s	0ms	45.3%	5.9 MB	1.1 GB	9.8 MB	1.2 KB	0.0	5.9
skani_16thread/D3_skani_16thread_trial3/trace.txt	D3_skani_16thread_trial3	345	d1/e587aa	32002191	skani (345)	COMPLETED	0	2024-12-01 09:32:04.688	14.3s	0ms	41.6%	5.9 MB	1 GB	9.8 MB	1.2 KB	0.0	5.9
skani_16thread/D3_skani_16thread_trial3/trace.txt	D3_skani_16thread_trial3	364	a8/6f1826	32002192	skani (364)	COMPLETED	0	2024-12-01 09:32:04.715	14.3s	0ms	46.6%	3.1 MB	5.4 MB	9.1 MB	1.2 KB	0.0	3.1
skani_16thread/D3_skani_16thread_trial3/trace.txt	D3_skani_16thread_trial3	368	78/47d73f	32002194	skani (368)	COMPLETED	0	2024-12-01 09:32:04.757	14.2s	0ms	55.3%	5.9 MB	1 GB	9.8 MB	1.2 KB	0.0	5.9
skani_16thread/D3_skani_16thread_trial3/trace.txt	D3_skani_16thread_trial3	365	0e/b12568	32002195	skani (365)	COMPLETED	0	2024-12-01 09:32:04.782	14.2s	1s	48.9%	6 MB	1.1 GB	9.9 MB	1.2 KB	1.0	6.0
skani_16thread/D3_skani_16thread_trial3/trace.txt	D3_skani_16thread_trial3	367	7a/f71816	32002196	skani (367)	COMPLETED	0	2024-12-01 09:32:04.804	14.2s	0ms	36.4%	3 MB	5.4 MB	9.8 MB	1.2 KB	0.0	3.0
skani_16thread/D3_skani_16thread_trial3/trace.txt	D3_skani_16thread_trial3	366	a8/e331c7	32002197	skani (366)	COMPLETED	0	2024-12-01 09:32:04.824	14.2s	0ms	43.5%	3.1 MB	5.4 MB	9.9 MB	1.2 KB	0.0	3.1
skani_16thread/D3_skani_16thread_trial3/trace.txt	D3_skani_16thread_trial3	350	19/d9bbfc	32002179	skani (350)	COMPLETED	0	2024-12-01 09:32:04.378	14.5s	0ms	42.5%	3.1 MB	5.4 MB	9.9 MB	1.3 KB	0.0	3.1
skani_16thread/D3_skani_16thread_trial3/trace.txt	D3_skani_16thread_trial3	360	6f/412834	32002198	skani (360)	COMPLETED	0	2024-12-01 09:32:04.844	14.2s	0ms	49.4%	3.1 MB	5.4 MB	9.7 MB	1.2 KB	0.0	3.1
skani_16thread/D3_skani_16thread_trial3/trace.txt	D3_skani_16thread_trial3	387	62/3436db	32002201	skani (387)	COMPLETED	0	2024-12-01 09:32:04.912	14.1s	0ms	49.9%	3.1 MB	5.4 MB	9.9 MB	1.2 KB	0.0	3.1
skani_16thread/D3_skani_16thread_trial3/trace.txt	D3_skani_16thread_trial3	347	47/ef2d7d	32002176	skani (347)	COMPLETED	0	2024-12-01 09:32:04.318	14.6s	0ms	47.9%	5.9 MB	1.1 GB	9.9 MB	1.2 KB	0.0	5.9
skani_16thread/D3_skani_16thread_trial3/trace.txt	D3_skani_16thread_trial3	338	74/4d48a2	32002167	skani (338)	COMPLETED	0	2024-12-01 09:32:04.137	19.7s	0ms	54.9%	3 MB	5.4 MB	10.3 MB	1.2 KB	0.0	3.0
skani_16thread/D3_skani_16thread_trial3/trace.txt	D3_skani_16thread_trial3	352	59/f549ab	32002193	skani (352)	COMPLETED	0	2024-12-01 09:32:04.737	19.1s	1s	41.0%	3.1 MB	5.4 MB	10.2 MB	1.2 KB	1.0	3.1
skani_16thread/D3_skani_16thread_trial3/trace.txt	D3_skani_16thread_trial3	369	bc/838ddf	32002199	skani (369)	COMPLETED	0	2024-12-01 09:32:04.864	19s	0ms	48.6%	5.9 MB	1.1 GB	10.1 MB	1.2 KB	0.0	5.9
skani_16thread/D3_skani_16thread_trial3/trace.txt	D3_skani_16thread_trial3	389	96/0a8082	32002203	skani (389)	COMPLETED	0	2024-12-01 09:32:04.958	18.9s	1s	19.8%	5.9 MB	1 GB	10.2 MB	1.3 KB	1.0	5.9
skani_16thread/D3_skani_16thread_trial3/trace.txt	D3_skani_16thread_trial3	363	52/4feb55	32002206	skani (363)	COMPLETED	0	2024-12-01 09:32:05.019	18.9s	0ms	43.6%	3.1 MB	5.4 MB	9.5 MB	1.2 KB	0.0	3.1
skani_16thread/D3_skani_16thread_trial3/trace.txt	D3_skani_16thread_trial3	361	00/c0633f	32002207	skani (361)	COMPLETED	0	2024-12-01 09:32:08.930	15s	0ms	49.8%	5.8 MB	1 GB	9.8 MB	1.2 KB	0.0	5.8
skani_16thread/D3_skani_16thread_trial3/trace.txt	D3_skani_16thread_trial3	395	52/e93449	32002209	skani (395)	COMPLETED	0	2024-12-01 09:32:09.053	14.9s	0ms	53.9%	5.8 MB	1 GB	10.3 MB	1.2 KB	0.0	5.8
skani_16thread/D3_skani_16thread_trial3/trace.txt	D3_skani_16thread_trial3	377	79/75dec1	32002210	skani (377)	COMPLETED	0	2024-12-01 09:32:09.125	14.8s	0ms	49.9%	6 MB	1 GB	10 MB	1.3 KB	0.0	6.0
skani_16thread/D3_skani_16thread_trial3/trace.txt	D3_skani_16thread_trial3	376	82/faf617	32002217	skani (376)	COMPLETED	0	2024-12-01 09:32:09.580	14.4s	0ms	46.5%	5.9 MB	1.1 GB	10.1 MB	1.2 KB	0.0	5.9
skani_16thread/D3_skani_16thread_trial3/trace.txt	D3_skani_16thread_trial3	373	de/a4d796	32002215	skani (373)	COMPLETED	0	2024-12-01 09:32:09.433	14.5s	0ms	50.0%	5.9 MB	1.1 GB	10 MB	1.2 KB	0.0	5.9
skani_16thread/D3_skani_16thread_trial3/trace.txt	D3_skani_16thread_trial3	371	ec/18b995	32002200	skani (371)	COMPLETED	0	2024-12-01 09:32:04.891	24.1s	0ms	42.5%	5.9 MB	1.1 GB	9.6 MB	1.2 KB	0.0	5.9
skani_16thread/D3_skani_16thread_trial3/trace.txt	D3_skani_16thread_trial3	370	49/0aaaea	32002202	skani (370)	COMPLETED	0	2024-12-01 09:32:04.937	24.1s	0ms	51.5%	5.8 MB	1.1 GB	9.7 MB	1.3 KB	0.0	5.8
skani_16thread/D3_skani_16thread_trial3/trace.txt	D3_skani_16thread_trial3	362	ae/375e04	32002204	skani (362)	COMPLETED	0	2024-12-01 09:32:04.978	24.1s	0ms	45.1%	5.8 MB	1 GB	9.6 MB	1.2 KB	0.0	5.8
skani_16thread/D3_skani_16thread_trial3/trace.txt	D3_skani_16thread_trial3	374	fd/a10589	32002205	skani (374)	COMPLETED	0	2024-12-01 09:32:04.998	24.1s	0ms	41.6%	3.1 MB	5.4 MB	9.9 MB	1.2 KB	0.0	3.1
skani_16thread/D3_skani_16thread_trial3/trace.txt	D3_skani_16thread_trial3	378	48/8c75c9	32002211	skani (378)	COMPLETED	0	2024-12-01 09:32:09.189	19.9s	0ms	41.8%	5.8 MB	1 GB	9.7 MB	1.2 KB	0.0	5.8
skani_16thread/D3_skani_16thread_trial3/trace.txt	D3_skani_16thread_trial3	379	13/676bca	32002212	skani (379)	COMPLETED	0	2024-12-01 09:32:09.265	19.8s	0ms	43.3%	3.1 MB	5.4 MB	9.5 MB	1.2 KB	0.0	3.1
skani_16thread/D3_skani_16thread_trial3/trace.txt	D3_skani_16thread_trial3	383	da/30e775	32002213	skani (383)	COMPLETED	0	2024-12-01 09:32:09.315	19.8s	1s	43.4%	5.8 MB	1 GB	10 MB	1.3 KB	1.0	5.8
skani_16thread/D3_skani_16thread_trial3/trace.txt	D3_skani_16thread_trial3	385	47/37a295	32002214	skani (385)	COMPLETED	0	2024-12-01 09:32:09.373	19.7s	0ms	36.7%	3 MB	5.4 MB	10.1 MB	1.3 KB	0.0	3.0
skani_16thread/D3_skani_16thread_trial3/trace.txt	D3_skani_16thread_trial3	398	af/f1ede4	32002220	skani (398)	COMPLETED	0	2024-12-01 09:32:09.937	19.2s	0ms	43.6%	5.9 MB	1.1 GB	10 MB	1.3 KB	0.0	5.9
skani_16thread/D3_skani_16thread_trial3/trace.txt	D3_skani_16thread_trial3	399	0a/fc73da	32002221	skani (399)	COMPLETED	0	2024-12-01 09:32:10.025	19.1s	0ms	52.6%	5.8 MB	1 GB	9.6 MB	1.2 KB	0.0	5.8
skani_16thread/D3_skani_16thread_trial3/trace.txt	D3_skani_16thread_trial3	405	5b/2da08e	32002228	skani (405)	COMPLETED	0	2024-12-01 09:32:10.553	18.6s	0ms	50.4%	6 MB	1 GB	9.9 MB	1.2 KB	0.0	6.0
skani_16thread/D3_skani_16thread_trial3/trace.txt	D3_skani_16thread_trial3	401	c4/1ff617	32002229	skani (401)	COMPLETED	0	2024-12-01 09:32:10.605	18.5s	0ms	52.8%	6.7 MB	1.1 GB	10.1 MB	1.2 KB	0.0	6.7
skani_16thread/D3_skani_16thread_trial3/trace.txt	D3_skani_16thread_trial3	406	a4/4b5215	32002230	skani (406)	COMPLETED	0	2024-12-01 09:32:10.669	18.5s	0ms	45.6%	5.8 MB	1.1 GB	9.4 MB	1.2 KB	0.0	5.8
skani_16thread/D3_skani_16thread_trial3/trace.txt	D3_skani_16thread_trial3	382	b2/bc9214	32002231	skani (382)	COMPLETED	0	2024-12-01 09:32:10.725	18.4s	0ms	52.0%	5.9 MB	1.1 GB	10.2 MB	1.3 KB	0.0	5.9
skani_16thread/D3_skani_16thread_trial3/trace.txt	D3_skani_16thread_trial3	408	b3/52de5f	32002232	skani (408)	COMPLETED	0	2024-12-01 09:32:10.789	18.4s	0ms	49.8%	5.8 MB	1.1 GB	10.1 MB	1.2 KB	0.0	5.8
skani_16thread/D3_skani_16thread_trial3/trace.txt	D3_skani_16thread_trial3	386	dc/a0d048	32002234	skani (386)	COMPLETED	0	2024-12-01 09:32:10.883	18.3s	0ms	59.2%	3.1 MB	5.4 MB	9.6 MB	1.2 KB	0.0	3.1
skani_16thread/D3_skani_16thread_trial3/trace.txt	D3_skani_16thread_trial3	409	7e/28a9d3	32002237	skani (409)	COMPLETED	0	2024-12-01 09:32:11.081	18.1s	1s	48.2%	5.8 MB	1 GB	10 MB	1.2 KB	1.0	5.8
skani_16thread/D3_skani_16thread_trial3/trace.txt	D3_skani_16thread_trial3	391	99/0ea292	32002238	skani (391)	COMPLETED	0	2024-12-01 09:32:11.148	18.1s	0ms	42.2%	5.8 MB	1.1 GB	10 MB	1.3 KB	0.0	5.8
skani_16thread/D3_skani_16thread_trial3/trace.txt	D3_skani_16thread_trial3	392	ea/b56f7a	32002239	skani (392)	COMPLETED	0	2024-12-01 09:32:11.225	18s	0ms	51.2%	6.7 MB	1 GB	10 MB	1.3 KB	0.0	6.7
skani_16thread/D3_skani_16thread_trial3/trace.txt	D3_skani_16thread_trial3	414	be/8ca7cd	32002242	skani (414)	COMPLETED	0	2024-12-01 09:32:11.434	17.8s	1s	42.3%	3.2 MB	5.4 MB	10.1 MB	1.2 KB	1.0	3.2
skani_16thread/D3_skani_16thread_trial3/trace.txt	D3_skani_16thread_trial3	415	12/a3238f	32002244	skani (415)	COMPLETED	0	2024-12-01 09:32:11.578	17.7s	0ms	45.1%	3.1 MB	5.4 MB	9.7 MB	1.2 KB	0.0	3.1
skani_16thread/D3_skani_16thread_trial3/trace.txt	D3_skani_16thread_trial3	390	ea/c72d3c	32002245	skani (390)	COMPLETED	0	2024-12-01 09:32:13.937	15.4s	0ms	47.9%	5.9 MB	1.1 GB	9.9 MB	1.3 KB	0.0	5.9
skani_16thread/D3_skani_16thread_trial3/trace.txt	D3_skani_16thread_trial3	416	68/4f790a	32002246	skani (416)	COMPLETED	0	2024-12-01 09:32:14.005	15.3s	0ms	46.7%	5.9 MB	1 GB	10 MB	1.2 KB	0.0	5.9
skani_16thread/D3_skani_16thread_trial3/trace.txt	D3_skani_16thread_trial3	417	5b/32b764	32002247	skani (417)	COMPLETED	0	2024-12-01 09:32:14.061	15.2s	0ms	45.5%	5.9 MB	1 GB	9.4 MB	1.2 KB	0.0	5.9
skani_16thread/D3_skani_16thread_trial3/trace.txt	D3_skani_16thread_trial3	418	61/bdf7f6	32002248	skani (418)	COMPLETED	0	2024-12-01 09:32:14.165	15.1s	0ms	42.8%	5.8 MB	1 GB	10.1 MB	1.2 KB	0.0	5.8
skani_16thread/D3_skani_16thread_trial3/trace.txt	D3_skani_16thread_trial3	403	ef/a7a91a	32002249	skani (403)	COMPLETED	0	2024-12-01 09:32:14.225	15.1s	1s	47.5%	5.8 MB	1.1 GB	9.9 MB	1.2 KB	1.0	5.8
skani_16thread/D3_skani_16thread_trial3/trace.txt	D3_skani_16thread_trial3	420	7c/425e30	32002251	skani (420)	COMPLETED	0	2024-12-01 09:32:14.341	15s	0ms	51.1%	3.1 MB	5.4 MB	9.3 MB	1.3 KB	0.0	3.1
skani_16thread/D3_skani_16thread_trial3/trace.txt	D3_skani_16thread_trial3	421	18/5b3514	32002252	skani (421)	COMPLETED	0	2024-12-01 09:32:14.374	15s	0ms	47.2%	6 MB	1.1 GB	10.1 MB	1.2 KB	0.0	6.0
skani_16thread/D3_skani_16thread_trial3/trace.txt	D3_skani_16thread_trial3	394	2c/4626fe	32002254	skani (394)	COMPLETED	0	2024-12-01 09:32:14.477	14.9s	0ms	45.7%	3 MB	5.4 MB	10.2 MB	1.2 KB	0.0	3.0
skani_16thread/D3_skani_16thread_trial3/trace.txt	D3_skani_16thread_trial3	407	98/4c3bc9	32002253	skani (407)	COMPLETED	0	2024-12-01 09:32:14.433	14.9s	0ms	42.2%	6 MB	1.1 GB	9.8 MB	1.2 KB	0.0	6.0
skani_16thread/D3_skani_16thread_trial3/trace.txt	D3_skani_16thread_trial3	448	96/d08f36	32002280	skani (448)	COMPLETED	0	2024-12-01 09:32:19.416	10s	1s	47.5%	3.1 MB	5.4 MB	9.5 MB	1.2 KB	1.0	3.1
skani_16thread/D3_skani_16thread_trial3/trace.txt	D3_skani_16thread_trial3	452	cf/b62971	32002285	skani (452)	COMPLETED	0	2024-12-01 09:32:19.709	9.7s	0ms	44.0%	5.8 MB	1 GB	10.2 MB	1.2 KB	0.0	5.8
skani_16thread/D3_skani_16thread_trial3/trace.txt	D3_skani_16thread_trial3	375	37/1d39a7	32002208	skani (375)	COMPLETED	0	2024-12-01 09:32:08.997	24.9s	0ms	50.1%	6 MB	1.1 GB	9.8 MB	1.2 KB	0.0	6.0
skani_16thread/D3_skani_16thread_trial3/trace.txt	D3_skani_16thread_trial3	372	07/46e6c6	32002216	skani (372)	COMPLETED	0	2024-12-01 09:32:09.522	24.4s	0ms	54.8%	3 MB	5.4 MB	9.7 MB	1.2 KB	0.0	3.0
skani_16thread/D3_skani_16thread_trial3/trace.txt	D3_skani_16thread_trial3	396	64/0d5779	32002218	skani (396)	COMPLETED	0	2024-12-01 09:32:09.629	24.3s	0ms	57.1%	3.1 MB	5.4 MB	9.3 MB	1.2 KB	0.0	3.1
skani_16thread/D3_skani_16thread_trial3/trace.txt	D3_skani_16thread_trial3	397	8d/d941d2	32002219	skani (397)	COMPLETED	0	2024-12-01 09:32:09.888	24s	0ms	52.5%	3.1 MB	5.4 MB	9.6 MB	1.2 KB	0.0	3.1
skani_16thread/D3_skani_16thread_trial3/trace.txt	D3_skani_16thread_trial3	400	38/77cd77	32002223	skani (400)	COMPLETED	0	2024-12-01 09:32:10.125	23.8s	0ms	45.0%	2.9 MB	5.4 MB	9.8 MB	1.2 KB	0.0	2.9
skani_16thread/D3_skani_16thread_trial3/trace.txt	D3_skani_16thread_trial3	384	c0/6ba62b	32002225	skani (384)	COMPLETED	0	2024-12-01 09:32:10.369	23.5s	1s	38.7%	3.1 MB	5.4 MB	9.7 MB	1.2 KB	1.0	3.1
skani_16thread/D3_skani_16thread_trial3/trace.txt	D3_skani_16thread_trial3	412	df/4cf5f7	32002236	skani (412)	COMPLETED	0	2024-12-01 09:32:11.018	22.9s	0ms	43.2%	5.8 MB	1 GB	10 MB	1.3 KB	0.0	5.8
skani_16thread/D3_skani_16thread_trial3/trace.txt	D3_skani_16thread_trial3	388	8a/c78d8a	32002240	skani (388)	COMPLETED	0	2024-12-01 09:32:11.317	22.6s	0ms	52.4%	5.9 MB	1.1 GB	9.9 MB	1.2 KB	0.0	5.9
skani_16thread/D3_skani_16thread_trial3/trace.txt	D3_skani_16thread_trial3	410	6f/5a13d8	32002241	skani (410)	COMPLETED	0	2024-12-01 09:32:11.365	22.6s	0ms	48.9%	3.1 MB	5.4 MB	10 MB	1.2 KB	0.0	3.1
skani_16thread/D3_skani_16thread_trial3/trace.txt	D3_skani_16thread_trial3	430	a4/2fda2c	32002243	skani (430)	COMPLETED	0	2024-12-01 09:32:11.505	22.4s	0ms	45.8%	3.1 MB	5.4 MB	10.2 MB	1.2 KB	0.0	3.1
skani_16thread/D3_skani_16thread_trial3/trace.txt	D3_skani_16thread_trial3	427	92/087667	32002259	skani (427)	COMPLETED	0	2024-12-01 09:32:14.695	19.3s	0ms	45.2%	5.9 MB	1 GB	9.7 MB	1.2 KB	0.0	5.9
skani_16thread/D3_skani_16thread_trial3/trace.txt	D3_skani_16thread_trial3	413	60/8609c0	32002260	skani (413)	COMPLETED	0	2024-12-01 09:32:14.721	19.3s	0ms	47.5%	3 MB	5.4 MB	9.8 MB	1.2 KB	0.0	3.0
skani_16thread/D3_skani_16thread_trial3/trace.txt	D3_skani_16thread_trial3	436	36/ed95bd	32002267	skani (436)	COMPLETED	0	2024-12-01 09:32:14.969	19s	0ms	48.9%	3.1 MB	5.4 MB	10.1 MB	1.2 KB	0.0	3.1
skani_16thread/D3_skani_16thread_trial3/trace.txt	D3_skani_16thread_trial3	432	2b/272326	32002268	skani (432)	COMPLETED	0	2024-12-01 09:32:15.033	19s	0ms	39.8%	6 MB	1.1 GB	9.7 MB	1.3 KB	0.0	6.0
skani_16thread/D3_skani_16thread_trial3/trace.txt	D3_skani_16thread_trial3	437	32/c15d28	32002269	skani (437)	COMPLETED	0	2024-12-01 09:32:15.071	18.9s	1s	48.6%	5.9 MB	1.1 GB	9.6 MB	1.2 KB	1.0	5.9
skani_16thread/D3_skani_16thread_trial3/trace.txt	D3_skani_16thread_trial3	435	0d/471792	32002270	skani (435)	COMPLETED	0	2024-12-01 09:32:15.093	18.9s	0ms	52.1%	3.1 MB	5.4 MB	11.1 MB	1.2 KB	0.0	3.1
skani_16thread/D3_skani_16thread_trial3/trace.txt	D3_skani_16thread_trial3	439	09/cbbac8	32002271	skani (439)	COMPLETED	0	2024-12-01 09:32:15.120	18.9s	0ms	44.3%	5.9 MB	1.1 GB	10 MB	1.2 KB	0.0	5.9
skani_16thread/D3_skani_16thread_trial3/trace.txt	D3_skani_16thread_trial3	440	5a/1eb48e	32002272	skani (440)	COMPLETED	0	2024-12-01 09:32:18.945	15.1s	0ms	40.3%	3.1 MB	5.4 MB	9.8 MB	1.2 KB	0.0	3.1
skani_16thread/D3_skani_16thread_trial3/trace.txt	D3_skani_16thread_trial3	441	29/826869	32002273	skani (441)	COMPLETED	0	2024-12-01 09:32:18.997	15s	0ms	43.3%	5.8 MB	1 GB	10.1 MB	1.2 KB	0.0	5.8
skani_16thread/D3_skani_16thread_trial3/trace.txt	D3_skani_16thread_trial3	442	5a/dc6c4d	32002274	skani (442)	COMPLETED	0	2024-12-01 09:32:19.081	15s	0ms	52.6%	5.9 MB	1 GB	10.3 MB	1.2 KB	0.0	5.9
skani_16thread/D3_skani_16thread_trial3/trace.txt	D3_skani_16thread_trial3	460	2a/c51ad8	32002275	skani (460)	COMPLETED	0	2024-12-01 09:32:19.161	14.9s	0ms	49.3%	5.8 MB	1.1 GB	10 MB	1.2 KB	0.0	5.8
skani_16thread/D3_skani_16thread_trial3/trace.txt	D3_skani_16thread_trial3	443	0f/291265	32002276	skani (443)	COMPLETED	0	2024-12-01 09:32:19.221	14.8s	0ms	52.4%	6.6 MB	1.1 GB	9.6 MB	1.2 KB	0.0	6.6
skani_16thread/D3_skani_16thread_trial3/trace.txt	D3_skani_16thread_trial3	438	3d/ba84e0	32002277	skani (438)	COMPLETED	0	2024-12-01 09:32:19.285	14.8s	0ms	53.8%	6.7 MB	1.1 GB	10.2 MB	1.3 KB	0.0	6.7
skani_16thread/D3_skani_16thread_trial3/trace.txt	D3_skani_16thread_trial3	444	3b/7aae53	32002278	skani (444)	COMPLETED	0	2024-12-01 09:32:19.357	14.7s	0ms	50.8%	5.9 MB	1.1 GB	9.7 MB	1.2 KB	0.0	5.9
skani_16thread/D3_skani_16thread_trial3/trace.txt	D3_skani_16thread_trial3	446	ef/98e071	32002279	skani (446)	COMPLETED	0	2024-12-01 09:32:19.387	14.7s	0ms	48.9%	6 MB	1 GB	10.1 MB	1.2 KB	0.0	6.0
skani_16thread/D3_skani_16thread_trial3/trace.txt	D3_skani_16thread_trial3	468	30/2450e6	32002281	skani (468)	COMPLETED	0	2024-12-01 09:32:19.461	14.6s	0ms	57.7%	3.1 MB	5.4 MB	10 MB	1.2 KB	0.0	3.1
skani_16thread/D3_skani_16thread_trial3/trace.txt	D3_skani_16thread_trial3	445	ac/887786	32002282	skani (445)	COMPLETED	0	2024-12-01 09:32:19.533	14.5s	0ms	46.6%	6 MB	1 GB	10 MB	1.3 KB	0.0	6.0
skani_16thread/D3_skani_16thread_trial3/trace.txt	D3_skani_16thread_trial3	450	1d/e5506f	32002283	skani (450)	COMPLETED	0	2024-12-01 09:32:19.593	14.5s	0ms	35.8%	3.2 MB	5.4 MB	9.8 MB	1.3 KB	0.0	3.2
skani_16thread/D3_skani_16thread_trial3/trace.txt	D3_skani_16thread_trial3	451	df/55d8e7	32002284	skani (451)	COMPLETED	0	2024-12-01 09:32:19.661	14.4s	1s	48.6%	3.1 MB	5.4 MB	9.9 MB	1.2 KB	1.0	3.1
skani_16thread/D3_skani_16thread_trial3/trace.txt	D3_skani_16thread_trial3	447	7d/48b320	32002286	skani (447)	COMPLETED	0	2024-12-01 09:32:19.761	14.3s	0ms	42.6%	6 MB	1 GB	10 MB	1.2 KB	0.0	6.0
skani_16thread/D3_skani_16thread_trial3/trace.txt	D3_skani_16thread_trial3	470	d9/104965	32002287	skani (470)	COMPLETED	0	2024-12-01 09:32:19.821	14.3s	0ms	41.7%	3.1 MB	5.4 MB	9.9 MB	1.2 KB	0.0	3.1
skani_16thread/D3_skani_16thread_trial3/trace.txt	D3_skani_16thread_trial3	454	86/eaacdf	32002288	skani (454)	COMPLETED	0	2024-12-01 09:32:19.881	14.2s	0ms	54.1%	3.1 MB	5.4 MB	9.4 MB	1.2 KB	0.0	3.1
skani_16thread/D3_skani_16thread_trial3/trace.txt	D3_skani_16thread_trial3	455	a8/a11724	32002290	skani (455)	COMPLETED	0	2024-12-01 09:32:20.028	14.1s	0ms	47.6%	3 MB	5.4 MB	9.9 MB	1.3 KB	0.0	3.0
skani_16thread/D3_skani_16thread_trial3/trace.txt	D3_skani_16thread_trial3	449	50/b565b7	32002292	skani (449)	COMPLETED	0	2024-12-01 09:32:20.189	13.9s	0ms	48.7%	6 MB	1.1 GB	10 MB	1.3 KB	0.0	6.0
skani_16thread/D3_skani_16thread_trial3/trace.txt	D3_skani_16thread_trial3	457	23/24c2e8	32002293	skani (457)	COMPLETED	0	2024-12-01 09:32:20.289	13.8s	0ms	51.8%	3.2 MB	5.4 MB	10 MB	1.3 KB	0.0	3.2
skani_16thread/D3_skani_16thread_trial3/trace.txt	D3_skani_16thread_trial3	458	ec/2b74bb	32002294	skani (458)	COMPLETED	0	2024-12-01 09:32:20.345	13.8s	0ms	55.6%	3 MB	5.4 MB	10 MB	1.2 KB	0.0	3.0
skani_16thread/D3_skani_16thread_trial3/trace.txt	D3_skani_16thread_trial3	459	10/f1cc28	32002295	skani (459)	COMPLETED	0	2024-12-01 09:32:20.407	13.7s	0ms	44.6%	3.1 MB	5.4 MB	9.5 MB	1.2 KB	0.0	3.1
skani_16thread/D3_skani_16thread_trial3/trace.txt	D3_skani_16thread_trial3	478	58/41603a	32002296	skani (478)	COMPLETED	0	2024-12-01 09:32:20.446	13.7s	0ms	56.1%	3.1 MB	5.4 MB	9.9 MB	1.3 KB	0.0	3.1
skani_16thread/D3_skani_16thread_trial3/trace.txt	D3_skani_16thread_trial3	484	84/3b3670	32002297	skani (484)	COMPLETED	0	2024-12-01 09:32:20.515	13.6s	0ms	66.1%	6.8 MB	1 GB	9.8 MB	1.2 KB	0.0	6.8
skani_16thread/D3_skani_16thread_trial3/trace.txt	D3_skani_16thread_trial3	466	f3/d8c85a	32002301	skani (466)	COMPLETED	0	2024-12-01 09:32:24.225	9.9s	0ms	48.8%	6.1 MB	1 GB	9.6 MB	1.2 KB	0.0	6.1
skani_16thread/D3_skani_16thread_trial3/trace.txt	D3_skani_16thread_trial3	467	7a/d7a80e	32002303	skani (467)	COMPLETED	0	2024-12-01 09:32:24.425	9.8s	0ms	50.9%	3 MB	5.4 MB	9.9 MB	1.3 KB	0.0	3.0
skani_16thread/D3_skani_16thread_trial3/trace.txt	D3_skani_16thread_trial3	463	b9/afeff3	32002304	skani (463)	COMPLETED	0	2024-12-01 09:32:24.477	9.7s	1s	44.4%	5.9 MB	1 GB	9.7 MB	1.2 KB	1.0	5.9
skani_16thread/D3_skani_16thread_trial3/trace.txt	D3_skani_16thread_trial3	469	c9/97f48c	32002305	skani (469)	COMPLETED	0	2024-12-01 09:32:24.557	9.6s	1s	52.5%	3 MB	5.4 MB	9.6 MB	1.2 KB	1.0	3.0
skani_16thread/D3_skani_16thread_trial3/trace.txt	D3_skani_16thread_trial3	381	7f/92062b	32002222	skani (381)	COMPLETED	0	2024-12-01 09:32:10.081	28.8s	1s	21.8%	3 MB	5.4 MB	10 MB	1.2 KB	1.0	3.0
skani_16thread/D3_skani_16thread_trial3/trace.txt	D3_skani_16thread_trial3	380	e1/21a139	32002224	skani (380)	COMPLETED	0	2024-12-01 09:32:10.293	28.6s	1s	42.3%	3 MB	5.4 MB	9.7 MB	1.2 KB	1.0	3.0
skani_16thread/D3_skani_16thread_trial3/trace.txt	D3_skani_16thread_trial3	402	e0/dde10e	32002226	skani (402)	COMPLETED	0	2024-12-01 09:32:10.429	28.5s	1s	49.0%	5.9 MB	1.1 GB	9.5 MB	1.2 KB	1.0	5.9
skani_16thread/D3_skani_16thread_trial3/trace.txt	D3_skani_16thread_trial3	404	06/e08084	32002227	skani (404)	COMPLETED	0	2024-12-01 09:32:10.505	28.4s	0ms	39.5%	3 MB	5.4 MB	9.7 MB	1.2 KB	0.0	3.0
skani_16thread/D3_skani_16thread_trial3/trace.txt	D3_skani_16thread_trial3	393	99/c40432	32002233	skani (393)	COMPLETED	0	2024-12-01 09:32:10.846	28.1s	0ms	30.4%	3 MB	5.4 MB	9.8 MB	1.3 KB	0.0	3.0
skani_16thread/D3_skani_16thread_trial3/trace.txt	D3_skani_16thread_trial3	411	1d/db3d34	32002235	skani (411)	COMPLETED	0	2024-12-01 09:32:10.969	27.9s	0ms	40.1%	5.9 MB	1.1 GB	10 MB	1.2 KB	0.0	5.9
skani_16thread/D3_skani_16thread_trial3/trace.txt	D3_skani_16thread_trial3	419	9f/29c905	32002250	skani (419)	COMPLETED	0	2024-12-01 09:32:14.297	24.6s	1s	12.2%	3.1 MB	5.4 MB	9.9 MB	1.2 KB	1.0	3.1
skani_16thread/D3_skani_16thread_trial3/trace.txt	D3_skani_16thread_trial3	422	69/4f83f5	32002255	skani (422)	COMPLETED	0	2024-12-01 09:32:14.518	24.4s	1s	55.2%	3 MB	5.4 MB	8.8 MB	1.2 KB	1.0	3.0
skani_16thread/D3_skani_16thread_trial3/trace.txt	D3_skani_16thread_trial3	423	e8/263fa3	32002256	skani (423)	COMPLETED	0	2024-12-01 09:32:14.601	24.3s	1s	33.9%	3 MB	5.4 MB	9.5 MB	1.2 KB	1.0	3.0
skani_16thread/D3_skani_16thread_trial3/trace.txt	D3_skani_16thread_trial3	426	f0/850bd7	32002257	skani (426)	COMPLETED	0	2024-12-01 09:32:14.647	24.3s	0ms	15.8%	3 MB	5.4 MB	9.6 MB	1.2 KB	0.0	3.0
skani_16thread/D3_skani_16thread_trial3/trace.txt	D3_skani_16thread_trial3	428	02/fed08c	32002258	skani (428)	COMPLETED	0	2024-12-01 09:32:14.669	24.3s	0ms	54.4%	3 MB	5.4 MB	9.6 MB	1.2 KB	0.0	3.0
skani_16thread/D3_skani_16thread_trial3/trace.txt	D3_skani_16thread_trial3	425	b4/39743d	32002261	skani (425)	COMPLETED	0	2024-12-01 09:32:14.770	24.2s	0ms	43.2%	5.8 MB	1.1 GB	9.8 MB	1.3 KB	0.0	5.8
skani_16thread/D3_skani_16thread_trial3/trace.txt	D3_skani_16thread_trial3	431	34/d505b8	32002263	skani (431)	COMPLETED	0	2024-12-01 09:32:14.878	24.1s	0ms	24.5%	3 MB	5.4 MB	9.8 MB	1.2 KB	0.0	3.0
skani_16thread/D3_skani_16thread_trial3/trace.txt	D3_skani_16thread_trial3	424	23/2c3072	32002262	skani (424)	COMPLETED	0	2024-12-01 09:32:14.833	24.1s	0ms	47.7%	3.1 MB	5.4 MB	10.1 MB	1.2 KB	0.0	3.1
skani_16thread/D3_skani_16thread_trial3/trace.txt	D3_skani_16thread_trial3	433	30/ba4e77	32002264	skani (433)	COMPLETED	0	2024-12-01 09:32:14.902	24.1s	0ms	45.2%	3 MB	5.4 MB	9.5 MB	1.2 KB	0.0	3.0
skani_16thread/D3_skani_16thread_trial3/trace.txt	D3_skani_16thread_trial3	434	8a/b855ca	32002265	skani (434)	COMPLETED	0	2024-12-01 09:32:14.923	24.1s	0ms	52.6%	5.8 MB	1.1 GB	9.9 MB	1.2 KB	0.0	5.8
skani_16thread/D3_skani_16thread_trial3/trace.txt	D3_skani_16thread_trial3	429	34/f03078	32002266	skani (429)	COMPLETED	0	2024-12-01 09:32:14.948	24.1s	0ms	49.2%	3 MB	5.4 MB	9.8 MB	1.2 KB	0.0	3.0
skani_16thread/D3_skani_16thread_trial3/trace.txt	D3_skani_16thread_trial3	453	74/845d3e	32002289	skani (453)	COMPLETED	0	2024-12-01 09:32:19.981	19.1s	0ms	49.4%	5.8 MB	1.1 GB	9.3 MB	1.2 KB	0.0	5.8
skani_16thread/D3_skani_16thread_trial3/trace.txt	D3_skani_16thread_trial3	456	eb/6ef90b	32002291	skani (456)	COMPLETED	0	2024-12-01 09:32:20.121	18.9s	0ms	12.8%	5.8 MB	1.1 GB	9.9 MB	1.2 KB	0.0	5.8
skani_16thread/D3_skani_16thread_trial3/trace.txt	D3_skani_16thread_trial3	461	2d/0daded	32002298	skani (461)	COMPLETED	0	2024-12-01 09:32:23.939	15.1s	0ms	45.9%	3.1 MB	5.4 MB	9.7 MB	1.2 KB	0.0	3.1
skani_16thread/D3_skani_16thread_trial3/trace.txt	D3_skani_16thread_trial3	462	c1/8fdede	32002299	skani (462)	COMPLETED	0	2024-12-01 09:32:24.035	15s	0ms	41.9%	3.1 MB	5.4 MB	10.2 MB	1.2 KB	0.0	3.1
skani_16thread/D3_skani_16thread_trial3/trace.txt	D3_skani_16thread_trial3	464	78/27dc9d	32002300	skani (464)	COMPLETED	0	2024-12-01 09:32:24.122	14.9s	0ms	44.4%	3.1 MB	5.4 MB	9.8 MB	1.2 KB	0.0	3.1
skani_16thread/D3_skani_16thread_trial3/trace.txt	D3_skani_16thread_trial3	473	c5/f8dc91	32002307	skani (473)	COMPLETED	0	2024-12-01 09:32:24.645	14.4s	0ms	26.2%	5.8 MB	1.1 GB	10.1 MB	1.2 KB	0.0	5.8
skani_16thread/D3_skani_16thread_trial3/trace.txt	D3_skani_16thread_trial3	471	9b/aa2e2a	32002306	skani (471)	COMPLETED	0	2024-12-01 09:32:24.609	14.5s	0ms	53.1%	5.8 MB	1.1 GB	10 MB	1.2 KB	0.0	5.8
skani_16thread/D3_skani_16thread_trial3/trace.txt	D3_skani_16thread_trial3	472	46/2fc053	32002308	skani (472)	COMPLETED	0	2024-12-01 09:32:29.056	10s	0ms	37.5%	3.1 MB	5.4 MB	9.4 MB	1.2 KB	0.0	3.1
skani_16thread/D3_skani_16thread_trial3/trace.txt	D3_skani_16thread_trial3	474	d7/84a180	32002309	skani (474)	COMPLETED	0	2024-12-01 09:32:29.079	10s	0ms	53.7%	3.1 MB	5.4 MB	9.6 MB	1.2 KB	0.0	3.1
skani_16thread/D3_skani_16thread_trial3/trace.txt	D3_skani_16thread_trial3	475	aa/1fb5af	32002310	skani (475)	COMPLETED	0	2024-12-01 09:32:29.112	10s	0ms	46.0%	3.1 MB	5.4 MB	10 MB	1.3 KB	0.0	3.1
skani_16thread/D3_skani_16thread_trial3/trace.txt	D3_skani_16thread_trial3	476	90/21f8d9	32002311	skani (476)	COMPLETED	0	2024-12-01 09:32:29.137	10s	0ms	46.7%	6 MB	1.1 GB	9.6 MB	1.3 KB	0.0	6.0
skani_16thread/D3_skani_16thread_trial3/trace.txt	D3_skani_16thread_trial3	479	96/86201c	32002312	skani (479)	COMPLETED	0	2024-12-01 09:32:29.165	9.9s	0ms	40.3%	3.1 MB	5.4 MB	10 MB	1.3 KB	0.0	3.1
skani_16thread/D3_skani_16thread_trial3/trace.txt	D3_skani_16thread_trial3	483	48/e93da6	32002316	skani (483)	COMPLETED	0	2024-12-01 09:32:29.320	9.8s	0ms	51.5%	3.1 MB	5.4 MB	9.4 MB	1.2 KB	0.0	3.1
skani_16thread/D3_skani_16thread_trial3/trace.txt	D3_skani_16thread_trial3	482	1e/f330fd	32002321	skani (482)	COMPLETED	0	2024-12-01 09:32:29.432	9.7s	0ms	45.2%	3.2 MB	5.4 MB	10 MB	1.3 KB	0.0	3.2
skani_16thread/D3_skani_16thread_trial3/trace.txt	D3_skani_16thread_trial3	487	d9/354023	32002324	skani (487)	COMPLETED	0	2024-12-01 09:32:29.495	9.7s	0ms	51.0%	3.2 MB	5.4 MB	10 MB	1.2 KB	0.0	3.2
skani_16thread/D3_skani_16thread_trial3/trace.txt	D3_skani_16thread_trial3	490	9a/74b386	32002327	skani (490)	COMPLETED	0	2024-12-01 09:32:29.560	9.6s	0ms	60.2%	3.1 MB	5.4 MB	9.5 MB	1.2 KB	0.0	3.1
skani_16thread/D3_skani_16thread_trial3/trace.txt	D3_skani_16thread_trial3	491	06/500fbb	32002328	skani (491)	COMPLETED	0	2024-12-01 09:32:29.581	9.6s	0ms	39.5%	3.1 MB	5.4 MB	10.1 MB	1.2 KB	0.0	3.1
skani_16thread/D3_skani_16thread_trial3/trace.txt	D3_skani_16thread_trial3	465	2b/a49216	32002302	skani (465)	COMPLETED	0	2024-12-01 09:32:24.313	19.6s	0ms	48.5%	5.8 MB	1 GB	9.9 MB	1.2 KB	0.0	5.8
skani_16thread/D3_skani_16thread_trial3/trace.txt	D3_skani_16thread_trial3	493	95/45fbbd	32002313	skani (493)	COMPLETED	0	2024-12-01 09:32:29.256	14.6s	1s	52.7%	3.1 MB	5.4 MB	10.4 MB	1.2 KB	1.0	3.1
skani_16thread/D3_skani_16thread_trial3/trace.txt	D3_skani_16thread_trial3	481	37/1d8077	32002315	skani (481)	COMPLETED	0	2024-12-01 09:32:29.299	14.6s	0ms	47.2%	3.1 MB	5.4 MB	5.7 MB	1.2 KB	0.0	3.1
skani_16thread/D3_skani_16thread_trial3/trace.txt	D3_skani_16thread_trial3	480	83/c110d3	32002314	skani (480)	COMPLETED	0	2024-12-01 09:32:29.279	14.6s	0ms	39.8%	5.8 MB	1 GB	9.7 MB	1.3 KB	0.0	5.8
skani_16thread/D3_skani_16thread_trial3/trace.txt	D3_skani_16thread_trial3	477	58/1b3cea	32002317	skani (477)	COMPLETED	0	2024-12-01 09:32:29.341	14.6s	0ms	51.9%	6 MB	1.1 GB	9.7 MB	1.2 KB	0.0	6.0
skani_16thread/D3_skani_16thread_trial3/trace.txt	D3_skani_16thread_trial3	506	92/da542b	32002318	skani (506)	COMPLETED	0	2024-12-01 09:32:29.365	14.6s	1s	43.9%	6 MB	1.1 GB	9.2 MB	1.2 KB	1.0	6.0
skani_16thread/D3_skani_16thread_trial3/trace.txt	D3_skani_16thread_trial3	507	72/0871a7	32002319	skani (507)	COMPLETED	0	2024-12-01 09:32:29.391	14.5s	0ms	48.7%	3.1 MB	5.4 MB	9.3 MB	1.3 KB	0.0	3.1
skani_16thread/D3_skani_16thread_trial3/trace.txt	D3_skani_16thread_trial3	504	a7/6efe9c	32002320	skani (504)	COMPLETED	0	2024-12-01 09:32:29.411	14.5s	0ms	44.3%	5.7 MB	1.1 GB	9.9 MB	1.2 KB	0.0	5.7
skani_16thread/D3_skani_16thread_trial3/trace.txt	D3_skani_16thread_trial3	485	11/34cc28	32002322	skani (485)	COMPLETED	0	2024-12-01 09:32:29.453	14.5s	0ms	53.9%	5.8 MB	1.1 GB	9.4 MB	1.2 KB	0.0	5.8
skani_16thread/D3_skani_16thread_trial3/trace.txt	D3_skani_16thread_trial3	486	22/6d9a44	32002323	skani (486)	COMPLETED	0	2024-12-01 09:32:29.475	14.5s	0ms	60.0%	5.8 MB	1.1 GB	9.8 MB	1.2 KB	0.0	5.8
skani_16thread/D3_skani_16thread_trial3/trace.txt	D3_skani_16thread_trial3	488	5f/12df87	32002325	skani (488)	COMPLETED	0	2024-12-01 09:32:29.517	14.5s	0ms	54.0%	5.9 MB	1.1 GB	10 MB	1.2 KB	0.0	5.9
skani_16thread/D3_skani_16thread_trial3/trace.txt	D3_skani_16thread_trial3	494	ed/b3305d	32002329	skani (494)	COMPLETED	0	2024-12-01 09:32:29.603	14.4s	0ms	56.3%	3.1 MB	5.4 MB	9.7 MB	1.3 KB	0.0	3.1
skani_16thread/D3_skani_16thread_trial3/trace.txt	D3_skani_16thread_trial3	516	4d/833c47	32002330	skani (516)	COMPLETED	0	2024-12-01 09:32:29.626	14.4s	0ms	45.1%	3 MB	5.4 MB	10.2 MB	1.2 KB	0.0	3.0
skani_16thread/D3_skani_16thread_trial3/trace.txt	D3_skani_16thread_trial3	496	29/1380cb	32002331	skani (496)	COMPLETED	0	2024-12-01 09:32:29.649	14.4s	0ms	54.1%	3.1 MB	5.4 MB	9.6 MB	1.2 KB	0.0	3.1
skani_16thread/D3_skani_16thread_trial3/trace.txt	D3_skani_16thread_trial3	498	6e/426bbf	32002333	skani (498)	COMPLETED	0	2024-12-01 09:32:29.693	14.3s	0ms	54.1%	5.9 MB	1 GB	10.6 MB	1.3 KB	0.0	5.9
skani_16thread/D3_skani_16thread_trial3/trace.txt	D3_skani_16thread_trial3	497	68/0e66cf	32002332	skani (497)	COMPLETED	0	2024-12-01 09:32:29.670	14.3s	0ms	44.6%	5.9 MB	1 GB	9.5 MB	1.2 KB	0.0	5.9
skani_16thread/D3_skani_16thread_trial3/trace.txt	D3_skani_16thread_trial3	520	fe/c86f08	32002334	skani (520)	COMPLETED	0	2024-12-01 09:32:29.713	14.3s	0ms	42.8%	5.9 MB	1 GB	10 MB	1.3 KB	0.0	5.9
skani_16thread/D3_skani_16thread_trial3/trace.txt	D3_skani_16thread_trial3	492	77/4ab443	32002335	skani (492)	COMPLETED	0	2024-12-01 09:32:29.733	14.3s	0ms	44.4%	5.9 MB	1.1 GB	10 MB	1.2 KB	0.0	5.9
skani_16thread/D3_skani_16thread_trial3/trace.txt	D3_skani_16thread_trial3	500	0c/6e94a1	32002336	skani (500)	COMPLETED	0	2024-12-01 09:32:29.754	14.3s	0ms	48.5%	3.1 MB	5.4 MB	9.6 MB	1.3 KB	0.0	3.1
skani_16thread/D3_skani_16thread_trial3/trace.txt	D3_skani_16thread_trial3	523	ce/e48e1b	32002337	skani (523)	COMPLETED	0	2024-12-01 09:32:29.776	14.3s	1s	57.2%	3.1 MB	5.4 MB	9.3 MB	1.2 KB	1.0	3.1
skani_16thread/D3_skani_16thread_trial3/trace.txt	D3_skani_16thread_trial3	502	8d/c0395f	32002338	skani (502)	COMPLETED	0	2024-12-01 09:32:29.796	14.3s	0ms	41.5%	3.1 MB	5.4 MB	10.3 MB	1.2 KB	0.0	3.1
skani_16thread/D3_skani_16thread_trial3/trace.txt	D3_skani_16thread_trial3	501	11/7d6c37	32002339	skani (501)	COMPLETED	0	2024-12-01 09:32:29.818	14.3s	0ms	41.2%	3.1 MB	5.4 MB	10 MB	1.2 KB	0.0	3.1
skani_16thread/D3_skani_16thread_trial3/trace.txt	D3_skani_16thread_trial3	503	4a/b7a8d2	32002340	skani (503)	COMPLETED	0	2024-12-01 09:32:33.949	10.1s	0ms	42.3%	5.8 MB	1 GB	9.9 MB	1.2 KB	0.0	5.8
skani_16thread/D3_skani_16thread_trial3/trace.txt	D3_skani_16thread_trial3	508	7d/2a08b7	32002343	skani (508)	COMPLETED	0	2024-12-01 09:32:34.173	10s	0ms	47.3%	3.1 MB	5.4 MB	9.8 MB	1.2 KB	0.0	3.1
skani_16thread/D3_skani_16thread_trial3/trace.txt	D3_skani_16thread_trial3	510	5b/ddde04	32002344	skani (510)	COMPLETED	0	2024-12-01 09:32:34.202	10.2s	0ms	54.5%	3.1 MB	5.4 MB	9.8 MB	1.2 KB	0.0	3.1
skani_16thread/D3_skani_16thread_trial3/trace.txt	D3_skani_16thread_trial3	505	33/e3bf4d	32002345	skani (505)	COMPLETED	0	2024-12-01 09:32:34.263	10.3s	0ms	43.4%	3 MB	5.4 MB	9.9 MB	1.3 KB	0.0	3.0
skani_16thread/D3_skani_16thread_trial3/trace.txt	D3_skani_16thread_trial3	509	52/49096c	32002347	skani (509)	COMPLETED	0	2024-12-01 09:32:34.369	10.2s	0ms	29.4%	5.9 MB	1.1 GB	10.1 MB	1.3 KB	0.0	5.9
skani_16thread/D3_skani_16thread_trial3/trace.txt	D3_skani_16thread_trial3	512	95/a78deb	32002348	skani (512)	COMPLETED	0	2024-12-01 09:32:34.425	10.1s	0ms	46.0%	3.1 MB	5.4 MB	9.7 MB	1.2 KB	0.0	3.1
skani_16thread/D3_skani_16thread_trial3/trace.txt	D3_skani_16thread_trial3	514	44/1e16ac	32002350	skani (514)	COMPLETED	0	2024-12-01 09:32:34.582	10s	0ms	48.5%	3.1 MB	5.4 MB	9.6 MB	1.2 KB	0.0	3.1
skani_16thread/D3_skani_16thread_trial3/trace.txt	D3_skani_16thread_trial3	517	cf/24e05a	32002352	skani (517)	COMPLETED	0	2024-12-01 09:32:34.636	9.9s	1s	41.3%	3.2 MB	5.4 MB	10 MB	1.2 KB	1.0	3.2
skani_16thread/D3_skani_16thread_trial3/trace.txt	D3_skani_16thread_trial3	519	fc/7a0e72	32002354	skani (519)	COMPLETED	0	2024-12-01 09:32:34.741	9.9s	0ms	19.4%	3 MB	5.4 MB	9.7 MB	1.3 KB	0.0	3.0
skani_16thread/D3_skani_16thread_trial3/trace.txt	D3_skani_16thread_trial3	518	8f/76c2d9	32002353	skani (518)	COMPLETED	0	2024-12-01 09:32:34.661	10s	0ms	49.9%	3.1 MB	5.4 MB	9.9 MB	1.2 KB	0.0	3.1
skani_16thread/D3_skani_16thread_trial3/trace.txt	D3_skani_16thread_trial3	521	35/672db1	32002355	skani (521)	COMPLETED	0	2024-12-01 09:32:34.809	9.9s	1s	53.7%	5.9 MB	1.1 GB	10.1 MB	1.2 KB	1.0	5.9
skani_16thread/D3_skani_16thread_trial3/trace.txt	D3_skani_16thread_trial3	522	29/300b3d	32002356	skani (522)	COMPLETED	0	2024-12-01 09:32:34.985	9.7s	0ms	46.3%	3.1 MB	5.4 MB	9.7 MB	1.2 KB	0.0	3.1
skani_16thread/D3_skani_16thread_trial3/trace.txt	D3_skani_16thread_trial3	529	31/d2bedf	32002361	skani (529)	COMPLETED	0	2024-12-01 09:32:35.322	9.4s	0ms	46.6%	3 MB	5.4 MB	10.1 MB	1.2 KB	0.0	3.0
skani_16thread/D3_skani_16thread_trial3/trace.txt	D3_skani_16thread_trial3	530	41/6bd502	32002362	skani (530)	COMPLETED	0	2024-12-01 09:32:35.889	8.8s	0ms	46.2%	5.9 MB	1.1 GB	9.9 MB	1.2 KB	0.0	5.9
skani_16thread/D3_skani_16thread_trial3/trace.txt	D3_skani_16thread_trial3	533	cb/4926d8	32002365	skani (533)	COMPLETED	0	2024-12-01 09:32:36.081	8.6s	1s	50.6%	3.1 MB	5.4 MB	10 MB	1.2 KB	1.0	3.1
skani_16thread/D3_skani_16thread_trial3/trace.txt	D3_skani_16thread_trial3	531	30/e56693	32002363	skani (531)	COMPLETED	0	2024-12-01 09:32:35.940	8.8s	1s	43.2%	3.1 MB	5.4 MB	10 MB	1.3 KB	1.0	3.1
skani_16thread/D3_skani_16thread_trial3/trace.txt	D3_skani_16thread_trial3	489	e1/fad9df	32002326	skani (489)	COMPLETED	0	2024-12-01 09:32:29.539	19.3s	0ms	44.6%	3.1 MB	5.4 MB	9.8 MB	1.2 KB	0.0	3.1
skani_16thread/D3_skani_16thread_trial3/trace.txt	D3_skani_16thread_trial3	495	8c/7a5305	32002341	skani (495)	COMPLETED	0	2024-12-01 09:32:34.033	14.8s	1s	49.6%	3.1 MB	5.4 MB	10 MB	1.2 KB	1.0	3.1
skani_16thread/D3_skani_16thread_trial3/trace.txt	D3_skani_16thread_trial3	499	35/ef7e99	32002342	skani (499)	COMPLETED	0	2024-12-01 09:32:34.093	14.8s	1s	42.2%	3.1 MB	5.4 MB	10 MB	1.2 KB	1.0	3.1
skani_16thread/D3_skani_16thread_trial3/trace.txt	D3_skani_16thread_trial3	511	34/3a27ed	32002346	skani (511)	COMPLETED	0	2024-12-01 09:32:34.313	14.6s	0ms	57.9%	3.1 MB	5.4 MB	9.8 MB	1.2 KB	0.0	3.1
skani_16thread/D3_skani_16thread_trial3/trace.txt	D3_skani_16thread_trial3	513	3d/f4b963	32002349	skani (513)	COMPLETED	0	2024-12-01 09:32:34.497	14.4s	0ms	51.5%	3.1 MB	5.4 MB	9.8 MB	1.2 KB	0.0	3.1
skani_16thread/D3_skani_16thread_trial3/trace.txt	D3_skani_16thread_trial3	515	c5/d2c6da	32002351	skani (515)	COMPLETED	0	2024-12-01 09:32:34.609	14.3s	0ms	38.4%	6 MB	1 GB	9.8 MB	1.2 KB	0.0	6.0
skani_16thread/D3_skani_16thread_trial3/trace.txt	D3_skani_16thread_trial3	524	63/358b6c	32002357	skani (524)	COMPLETED	0	2024-12-01 09:32:35.035	13.9s	0ms	55.0%	3.1 MB	5.4 MB	9.8 MB	1.3 KB	0.0	3.1
skani_16thread/D3_skani_16thread_trial3/trace.txt	D3_skani_16thread_trial3	525	4f/1d132a	32002364	skani (525)	COMPLETED	0	2024-12-01 09:32:36.001	12.9s	0ms	51.1%	3.1 MB	5.4 MB	8.2 MB	1.2 KB	0.0	3.1
skani_16thread/D3_skani_16thread_trial3/trace.txt	D3_skani_16thread_trial3	534	c7/774fca	32002366	skani (534)	COMPLETED	0	2024-12-01 09:32:36.141	12.8s	0ms	55.4%	5.8 MB	1 GB	7.3 MB	1.2 KB	0.0	5.8
skani_16thread/D3_skani_16thread_trial3/trace.txt	D3_skani_16thread_trial3	545	a5/9d56e4	32002375	skani (545)	COMPLETED	0	2024-12-01 09:32:36.736	12.2s	0ms	45.1%	5.9 MB	1.1 GB	9.9 MB	1.2 KB	0.0	5.9
skani_16thread/D3_skani_16thread_trial3/trace.txt	D3_skani_16thread_trial3	526	49/0fc5e9	32002358	skani (526)	COMPLETED	0	2024-12-01 09:32:35.133	18.7s	0ms	49.8%	3 MB	5.4 MB	10.2 MB	1.2 KB	0.0	3.0
skani_16thread/D3_skani_16thread_trial3/trace.txt	D3_skani_16thread_trial3	527	1f/31a68c	32002359	skani (527)	COMPLETED	0	2024-12-01 09:32:35.189	18.7s	0ms	50.1%	5.9 MB	1 GB	9.7 MB	1.2 KB	0.0	5.9
skani_16thread/D3_skani_16thread_trial3/trace.txt	D3_skani_16thread_trial3	528	7b/125186	32002360	skani (528)	COMPLETED	0	2024-12-01 09:32:35.253	18.6s	0ms	42.9%	5.8 MB	1.1 GB	9.9 MB	1.2 KB	0.0	5.8
skani_16thread/D3_skani_16thread_trial3/trace.txt	D3_skani_16thread_trial3	535	f9/74733e	32002367	skani (535)	COMPLETED	0	2024-12-01 09:32:36.212	17.7s	0ms	44.4%	3.1 MB	5.4 MB	10.1 MB	1.3 KB	0.0	3.1
skani_16thread/D3_skani_16thread_trial3/trace.txt	D3_skani_16thread_trial3	532	32/f084bb	32002368	skani (532)	COMPLETED	0	2024-12-01 09:32:36.277	17.6s	0ms	48.9%	5.8 MB	1 GB	9.8 MB	1.2 KB	0.0	5.8
skani_16thread/D3_skani_16thread_trial3/trace.txt	D3_skani_16thread_trial3	537	16/44efcb	32002370	skani (537)	COMPLETED	0	2024-12-01 09:32:36.382	17.5s	1s	43.8%	3 MB	5.4 MB	9.4 MB	1.2 KB	1.0	3.0
skani_16thread/D3_skani_16thread_trial3/trace.txt	D3_skani_16thread_trial3	540	89/8816b9	32002376	skani (540)	COMPLETED	0	2024-12-01 09:32:36.829	17.1s	0ms	42.3%	3.1 MB	5.4 MB	10.2 MB	1.3 KB	0.0	3.1
skani_16thread/D3_skani_16thread_trial3/trace.txt	D3_skani_16thread_trial3	548	2c/a61991	32002381	skani (548)	COMPLETED	0	2024-12-01 09:32:37.109	16.8s	0ms	51.3%	3 MB	5.4 MB	9.7 MB	1.2 KB	0.0	3.0
skani_16thread/D3_skani_16thread_trial3/trace.txt	D3_skani_16thread_trial3	539	d8/85ce9d	32002383	skani (539)	COMPLETED	0	2024-12-01 09:32:38.965	15s	0ms	48.9%	5.9 MB	1.1 GB	10 MB	1.3 KB	0.0	5.9
skani_16thread/D3_skani_16thread_trial3/trace.txt	D3_skani_16thread_trial3	552	25/070279	32002385	skani (552)	COMPLETED	0	2024-12-01 09:32:39.077	14.9s	1s	52.3%	5.8 MB	1.1 GB	9.1 MB	1.2 KB	1.0	5.8
skani_16thread/D3_skani_16thread_trial3/trace.txt	D3_skani_16thread_trial3	554	dc/561e77	32002386	skani (554)	COMPLETED	0	2024-12-01 09:32:39.125	14.8s	0ms	43.0%	5.8 MB	1 GB	9.6 MB	1.2 KB	0.0	5.8
skani_16thread/D3_skani_16thread_trial3/trace.txt	D3_skani_16thread_trial3	553	40/7161ec	32002387	skani (553)	COMPLETED	0	2024-12-01 09:32:39.184	14.8s	1s	50.5%	5.9 MB	1 GB	9.8 MB	1.2 KB	1.0	5.9
skani_16thread/D3_skani_16thread_trial3/trace.txt	D3_skani_16thread_trial3	550	ad/034f15	32002388	skani (550)	COMPLETED	0	2024-12-01 09:32:39.248	14.7s	1s	64.7%	6 MB	1 GB	10 MB	1.2 KB	1.0	6.0
skani_16thread/D3_skani_16thread_trial3/trace.txt	D3_skani_16thread_trial3	555	4f/4f30f6	32002389	skani (555)	COMPLETED	0	2024-12-01 09:32:39.313	14.7s	0ms	45.6%	6 MB	1 GB	10 MB	1.2 KB	0.0	6.0
skani_16thread/D3_skani_16thread_trial3/trace.txt	D3_skani_16thread_trial3	557	f3/18f88e	32002390	skani (557)	COMPLETED	0	2024-12-01 09:32:39.381	14.6s	0ms	48.1%	5.9 MB	1 GB	10.2 MB	1.2 KB	0.0	5.9
skani_16thread/D3_skani_16thread_trial3/trace.txt	D3_skani_16thread_trial3	559	df/db19b1	32002391	skani (559)	COMPLETED	0	2024-12-01 09:32:39.433	14.6s	0ms	50.3%	6 MB	1.1 GB	9.6 MB	1.2 KB	0.0	6.0
skani_16thread/D3_skani_16thread_trial3/trace.txt	D3_skani_16thread_trial3	561	0f/439d92	32002392	skani (561)	COMPLETED	0	2024-12-01 09:32:39.465	14.5s	0ms	54.4%	3.1 MB	5.4 MB	9.8 MB	1.2 KB	0.0	3.1
skani_16thread/D3_skani_16thread_trial3/trace.txt	D3_skani_16thread_trial3	563	d7/5a63a4	32002394	skani (563)	COMPLETED	0	2024-12-01 09:32:39.592	14.4s	0ms	56.0%	5.9 MB	1.1 GB	9.8 MB	1.2 KB	0.0	5.9
skani_16thread/D3_skani_16thread_trial3/trace.txt	D3_skani_16thread_trial3	556	a3/418d56	32002395	skani (556)	COMPLETED	0	2024-12-01 09:32:39.653	14.4s	0ms	42.7%	5.8 MB	1.1 GB	9.9 MB	1.3 KB	0.0	5.8
skani_16thread/D3_skani_16thread_trial3/trace.txt	D3_skani_16thread_trial3	578	d0/75418a	32002398	skani (578)	COMPLETED	0	2024-12-01 09:32:39.874	14.1s	1s	50.1%	5.9 MB	1 GB	10.2 MB	1.3 KB	1.0	5.9
skani_16thread/D3_skani_16thread_trial3/trace.txt	D3_skani_16thread_trial3	558	d4/605109	32002399	skani (558)	COMPLETED	0	2024-12-01 09:32:39.914	14.1s	0ms	45.9%	5.9 MB	1 GB	9.7 MB	1.2 KB	0.0	5.9
skani_16thread/D3_skani_16thread_trial3/trace.txt	D3_skani_16thread_trial3	560	67/7abd87	32002401	skani (560)	COMPLETED	0	2024-12-01 09:32:40.033	14s	0ms	52.9%	6.6 MB	1.1 GB	9.8 MB	1.2 KB	0.0	6.6
skani_16thread/D3_skani_16thread_trial3/trace.txt	D3_skani_16thread_trial3	569	74/623503	32002402	skani (569)	COMPLETED	0	2024-12-01 09:32:40.125	13.9s	0ms	50.4%	5.9 MB	1 GB	9.8 MB	1.2 KB	0.0	5.9
skani_16thread/D3_skani_16thread_trial3/trace.txt	D3_skani_16thread_trial3	536	e1/5894a4	32002369	skani (536)	COMPLETED	0	2024-12-01 09:32:36.341	22.5s	1s	53.1%	5.8 MB	1.1 GB	9.2 MB	1.2 KB	1.0	5.8
skani_16thread/D3_skani_16thread_trial3/trace.txt	D3_skani_16thread_trial3	538	4a/f10e7f	32002371	skani (538)	COMPLETED	0	2024-12-01 09:32:36.461	22.4s	0ms	44.2%	5.8 MB	1.1 GB	10.1 MB	1.2 KB	0.0	5.8
skani_16thread/D3_skani_16thread_trial3/trace.txt	D3_skani_16thread_trial3	541	59/39e3d6	32002372	skani (541)	COMPLETED	0	2024-12-01 09:32:36.517	22.4s	0ms	51.5%	6 MB	1 GB	9.7 MB	1.2 KB	0.0	6.0
skani_16thread/D3_skani_16thread_trial3/trace.txt	D3_skani_16thread_trial3	544	41/a81a78	32002377	skani (544)	COMPLETED	0	2024-12-01 09:32:36.921	22s	0ms	52.5%	5.7 MB	1.1 GB	9.5 MB	1.2 KB	0.0	5.7
skani_16thread/D3_skani_16thread_trial3/trace.txt	D3_skani_16thread_trial3	543	d7/67c8c8	32002374	skani (543)	COMPLETED	0	2024-12-01 09:32:36.657	22.2s	1s	48.4%	3 MB	5.4 MB	9.8 MB	1.2 KB	1.0	3.0
skani_16thread/D3_skani_16thread_trial3/trace.txt	D3_skani_16thread_trial3	542	8b/088130	32002373	skani (542)	COMPLETED	0	2024-12-01 09:32:36.594	22.3s	1s	46.6%	5.9 MB	1 GB	9.5 MB	1.2 KB	1.0	5.9
skani_16thread/D3_skani_16thread_trial3/trace.txt	D3_skani_16thread_trial3	546	7f/2da0f6	32002378	skani (546)	COMPLETED	0	2024-12-01 09:32:36.969	22s	0ms	51.6%	3.1 MB	5.4 MB	9.8 MB	1.2 KB	0.0	3.1
skani_16thread/D3_skani_16thread_trial3/trace.txt	D3_skani_16thread_trial3	547	62/bcae1e	32002379	skani (547)	COMPLETED	0	2024-12-01 09:32:37.016	21.9s	0ms	44.8%	5.9 MB	1.1 GB	10.1 MB	1.2 KB	0.0	5.9
skani_16thread/D3_skani_16thread_trial3/trace.txt	D3_skani_16thread_trial3	551	37/0238ba	32002384	skani (551)	COMPLETED	0	2024-12-01 09:32:39.031	20s	1s	61.8%	5.9 MB	1 GB	14.1 MB	1.2 KB	1.0	5.9
skani_16thread/D3_skani_16thread_trial3/trace.txt	D3_skani_16thread_trial3	562	26/bf12e5	32002393	skani (562)	COMPLETED	0	2024-12-01 09:32:39.545	19.4s	0ms	57.8%	3 MB	5.4 MB	9.6 MB	1.3 KB	0.0	3.0
skani_16thread/D3_skani_16thread_trial3/trace.txt	D3_skani_16thread_trial3	564	79/6a7a1f	32002396	skani (564)	COMPLETED	0	2024-12-01 09:32:39.702	19.3s	1s	40.0%	5.9 MB	1 GB	10 MB	1.2 KB	1.0	5.9
skani_16thread/D3_skani_16thread_trial3/trace.txt	D3_skani_16thread_trial3	570	2b/a070b4	32002403	skani (570)	COMPLETED	0	2024-12-01 09:32:40.233	18.8s	0ms	49.8%	3.1 MB	5.4 MB	9.9 MB	1.3 KB	0.0	3.1
skani_16thread/D3_skani_16thread_trial3/trace.txt	D3_skani_16thread_trial3	566	0a/4b03ab	32002380	skani (566)	COMPLETED	0	2024-12-01 09:32:37.057	21.9s	0ms	46.2%	5.8 MB	1 GB	9.9 MB	1.3 KB	0.0	5.8
skani_16thread/D3_skani_16thread_trial3/trace.txt	D3_skani_16thread_trial3	571	51/09223d	32002404	skani (571)	COMPLETED	0	2024-12-01 09:32:40.289	18.7s	0ms	53.6%	3.1 MB	5.4 MB	10.1 MB	1.2 KB	0.0	3.1
skani_16thread/D3_skani_16thread_trial3/trace.txt	D3_skani_16thread_trial3	572	d1/b6d73d	32002405	skani (572)	COMPLETED	0	2024-12-01 09:32:40.345	18.7s	0ms	54.2%	3 MB	5.4 MB	9.5 MB	1.2 KB	0.0	3.0
skani_16thread/D3_skani_16thread_trial3/trace.txt	D3_skani_16thread_trial3	573	1a/a304c8	32002406	skani (573)	COMPLETED	0	2024-12-01 09:32:40.401	18.6s	1s	47.1%	5.9 MB	1 GB	10 MB	1.3 KB	1.0	5.9
skani_16thread/D3_skani_16thread_trial3/trace.txt	D3_skani_16thread_trial3	575	d1/c763a4	32002413	skani (575)	COMPLETED	0	2024-12-01 09:32:40.821	18.2s	0ms	48.4%	3 MB	5.4 MB	10.1 MB	1.3 KB	0.0	3.0
skani_16thread/D3_skani_16thread_trial3/trace.txt	D3_skani_16thread_trial3	581	bc/7589e8	32002414	skani (581)	COMPLETED	0	2024-12-01 09:32:40.865	18.2s	1s	53.2%	3.1 MB	5.4 MB	9.8 MB	1.2 KB	1.0	3.1
skani_16thread/D3_skani_16thread_trial3/trace.txt	D3_skani_16thread_trial3	582	4d/b71b8d	32002415	skani (582)	COMPLETED	0	2024-12-01 09:32:40.926	18.1s	1s	44.4%	3.1 MB	5.4 MB	9.5 MB	1.2 KB	1.0	3.1
skani_16thread/D3_skani_16thread_trial3/trace.txt	D3_skani_16thread_trial3	583	4f/7b331f	32002416	skani (583)	COMPLETED	0	2024-12-01 09:32:41.013	18s	0ms	50.6%	5.9 MB	1.1 GB	9.7 MB	1.2 KB	0.0	5.9
skani_16thread/D3_skani_16thread_trial3/trace.txt	D3_skani_16thread_trial3	585	df/331323	32002418	skani (585)	COMPLETED	0	2024-12-01 09:32:44.025	15s	0ms	58.7%	5.9 MB	1.1 GB	9.9 MB	1.3 KB	0.0	5.9
skani_16thread/D3_skani_16thread_trial3/trace.txt	D3_skani_16thread_trial3	586	c4/6715ec	32002419	skani (586)	COMPLETED	0	2024-12-01 09:32:44.172	14.9s	0ms	49.1%	3.2 MB	5.4 MB	10 MB	1.3 KB	0.0	3.2
skani_16thread/D3_skani_16thread_trial3/trace.txt	D3_skani_16thread_trial3	589	91/d4fb05	32002422	skani (589)	COMPLETED	0	2024-12-01 09:32:44.694	14.4s	0ms	39.9%	3.1 MB	5.4 MB	10 MB	1.2 KB	0.0	3.1
skani_16thread/D3_skani_16thread_trial3/trace.txt	D3_skani_16thread_trial3	594	18/3666af	32002426	skani (594)	COMPLETED	0	2024-12-01 09:32:45.342	13.8s	0ms	47.4%	3.1 MB	5.4 MB	10.1 MB	1.2 KB	0.0	3.1
skani_16thread/D3_skani_16thread_trial3/trace.txt	D3_skani_16thread_trial3	595	b2/6b417b	32002428	skani (595)	COMPLETED	0	2024-12-01 09:32:45.493	13.6s	0ms	49.1%	5.8 MB	1.1 GB	9.2 MB	1.2 KB	0.0	5.8
skani_16thread/D3_skani_16thread_trial3/trace.txt	D3_skani_16thread_trial3	618	01/591db9	32002433	skani (618)	COMPLETED	0	2024-12-01 09:32:45.765	13.3s	0ms	41.2%	5.8 MB	1 GB	9.6 MB	1.2 KB	0.0	5.8
skani_16thread/D3_skani_16thread_trial3/trace.txt	D3_skani_16thread_trial3	600	46/b32dff	32002434	skani (600)	COMPLETED	0	2024-12-01 09:32:45.837	13.3s	0ms	53.6%	5.8 MB	1 GB	9.8 MB	1.2 KB	0.0	5.8
skani_16thread/D3_skani_16thread_trial3/trace.txt	D3_skani_16thread_trial3	601	43/6fd6b3	32002435	skani (601)	COMPLETED	0	2024-12-01 09:32:45.885	13.2s	0ms	46.2%	3.2 MB	5.4 MB	9.9 MB	1.2 KB	0.0	3.2
skani_16thread/D3_skani_16thread_trial3/trace.txt	D3_skani_16thread_trial3	602	9b/24e990	32002436	skani (602)	COMPLETED	0	2024-12-01 09:32:45.940	13.2s	0ms	42.0%	5.8 MB	1 GB	9.2 MB	1.2 KB	0.0	5.8
skani_16thread/D3_skani_16thread_trial3/trace.txt	D3_skani_16thread_trial3	603	b4/a9ac1f	32002437	skani (603)	COMPLETED	0	2024-12-01 09:32:45.980	13.2s	0ms	40.4%	6 MB	1.1 GB	9.9 MB	1.3 KB	0.0	6.0
skani_16thread/D3_skani_16thread_trial3/trace.txt	D3_skani_16thread_trial3	604	90/d6dfa4	32002438	skani (604)	COMPLETED	0	2024-12-01 09:32:46.029	13.1s	0ms	47.4%	3.2 MB	5.4 MB	9.3 MB	1.2 KB	0.0	3.2
skani_16thread/D3_skani_16thread_trial3/trace.txt	D3_skani_16thread_trial3	606	09/e26af9	32002440	skani (606)	COMPLETED	0	2024-12-01 09:32:46.173	13s	0ms	47.4%	6 MB	1.1 GB	9.8 MB	1.2 KB	0.0	6.0
skani_16thread/D3_skani_16thread_trial3/trace.txt	D3_skani_16thread_trial3	608	80/ded6a8	32002441	skani (608)	COMPLETED	0	2024-12-01 09:32:46.241	12.9s	0ms	49.6%	6 MB	1 GB	9.8 MB	1.3 KB	0.0	6.0
skani_16thread/D3_skani_16thread_trial3/trace.txt	D3_skani_16thread_trial3	607	e7/eb01d6	32002442	skani (607)	COMPLETED	0	2024-12-01 09:32:46.321	12.8s	0ms	43.2%	6 MB	1.1 GB	9.5 MB	1.2 KB	0.0	6.0
skani_16thread/D3_skani_16thread_trial3/trace.txt	D3_skani_16thread_trial3	609	f2/ed26ec	32002443	skani (609)	COMPLETED	0	2024-12-01 09:32:46.385	12.8s	0ms	44.8%	5.8 MB	1 GB	9.7 MB	1.2 KB	0.0	5.8
skani_16thread/D3_skani_16thread_trial3/trace.txt	D3_skani_16thread_trial3	610	d1/21f4d1	32002444	skani (610)	COMPLETED	0	2024-12-01 09:32:46.437	12.7s	1s	65.4%	3.1 MB	5.4 MB	9.7 MB	1.2 KB	1.0	3.1
skani_16thread/D3_skani_16thread_trial3/trace.txt	D3_skani_16thread_trial3	611	34/273642	32002445	skani (611)	COMPLETED	0	2024-12-01 09:32:46.508	12.7s	0ms	54.8%	5.8 MB	1 GB	10.2 MB	1.3 KB	0.0	5.8
skani_16thread/D3_skani_16thread_trial3/trace.txt	D3_skani_16thread_trial3	613	d7/b0988b	32002446	skani (613)	COMPLETED	0	2024-12-01 09:32:46.559	12.6s	0ms	44.1%	5.9 MB	1.1 GB	10.2 MB	1.3 KB	0.0	5.9
skani_16thread/D3_skani_16thread_trial3/trace.txt	D3_skani_16thread_trial3	612	10/0857f7	32002447	skani (612)	COMPLETED	0	2024-12-01 09:32:46.614	12.6s	0ms	56.0%	5.9 MB	1.1 GB	9.8 MB	1.3 KB	0.0	5.9
skani_16thread/D3_skani_16thread_trial3/trace.txt	D3_skani_16thread_trial3	635	43/308ae1	32002448	skani (635)	COMPLETED	0	2024-12-01 09:32:46.681	12.5s	0ms	41.9%	5.9 MB	1.1 GB	9.9 MB	1.2 KB	0.0	5.9
skani_16thread/D3_skani_16thread_trial3/trace.txt	D3_skani_16thread_trial3	615	2d/c8d828	32002451	skani (615)	COMPLETED	0	2024-12-01 09:32:46.869	12.3s	0ms	45.3%	6 MB	1.1 GB	9.5 MB	1.2 KB	0.0	6.0
skani_16thread/D3_skani_16thread_trial3/trace.txt	D3_skani_16thread_trial3	617	23/fc5c97	32002453	skani (617)	COMPLETED	0	2024-12-01 09:32:46.993	12.2s	0ms	51.6%	3.1 MB	5.4 MB	7.4 MB	1.2 KB	0.0	3.1
skani_16thread/D3_skani_16thread_trial3/trace.txt	D3_skani_16thread_trial3	619	9c/c9c80b	32002454	skani (619)	COMPLETED	0	2024-12-01 09:32:47.045	12.2s	0ms	52.0%	3.1 MB	5.4 MB	9.6 MB	1.2 KB	0.0	3.1
skani_16thread/D3_skani_16thread_trial3/trace.txt	D3_skani_16thread_trial3	624	de/791081	32002457	skani (624)	COMPLETED	0	2024-12-01 09:32:49.033	10.2s	1s	53.7%	5.8 MB	1 GB	9.8 MB	1.2 KB	1.0	5.8
skani_16thread/D3_skani_16thread_trial3/trace.txt	D3_skani_16thread_trial3	549	77/73ba98	32002382	skani (549)	COMPLETED	0	2024-12-01 09:32:37.177	26.7s	0ms	41.4%	5.9 MB	1 GB	9.4 MB	1.2 KB	0.0	5.9
skani_16thread/D3_skani_16thread_trial3/trace.txt	D3_skani_16thread_trial3	565	b0/a14e55	32002397	skani (565)	COMPLETED	0	2024-12-01 09:32:39.789	24.1s	0ms	53.7%	5.9 MB	1.1 GB	8.8 MB	1.2 KB	0.0	5.9
skani_16thread/D3_skani_16thread_trial3/trace.txt	D3_skani_16thread_trial3	567	f2/3181aa	32002400	skani (567)	COMPLETED	0	2024-12-01 09:32:39.977	23.9s	0ms	44.3%	3.1 MB	5.4 MB	9.6 MB	1.2 KB	0.0	3.1
skani_16thread/D3_skani_16thread_trial3/trace.txt	D3_skani_16thread_trial3	574	34/e0a020	32002407	skani (574)	COMPLETED	0	2024-12-01 09:32:40.477	23.4s	1s	51.1%	3.1 MB	5.4 MB	10.1 MB	1.3 KB	1.0	3.1
skani_16thread/D3_skani_16thread_trial3/trace.txt	D3_skani_16thread_trial3	577	34/f79526	32002410	skani (577)	COMPLETED	0	2024-12-01 09:32:40.654	23.3s	0ms	45.2%	3.1 MB	5.4 MB	9.8 MB	1.2 KB	0.0	3.1
skani_16thread/D3_skani_16thread_trial3/trace.txt	D3_skani_16thread_trial3	579	b1/1d3420	32002411	skani (579)	COMPLETED	0	2024-12-01 09:32:40.709	23.2s	0ms	37.3%	5.9 MB	1.1 GB	10.2 MB	1.3 KB	0.0	5.9
skani_16thread/D3_skani_16thread_trial3/trace.txt	D3_skani_16thread_trial3	580	cb/a939ad	32002412	skani (580)	COMPLETED	0	2024-12-01 09:32:40.777	23.1s	0ms	44.1%	3.1 MB	5.4 MB	10.1 MB	1.2 KB	0.0	3.1
skani_16thread/D3_skani_16thread_trial3/trace.txt	D3_skani_16thread_trial3	588	8e/012e7a	32002421	skani (588)	COMPLETED	0	2024-12-01 09:32:44.581	19.4s	0ms	50.1%	5.9 MB	1.1 GB	9.8 MB	1.3 KB	0.0	5.9
skani_16thread/D3_skani_16thread_trial3/trace.txt	D3_skani_16thread_trial3	597	ca/f792d3	32002430	skani (597)	COMPLETED	0	2024-12-01 09:32:45.613	18.3s	0ms	47.9%	3 MB	5.4 MB	9.8 MB	1.2 KB	0.0	3.0
skani_16thread/D3_skani_16thread_trial3/trace.txt	D3_skani_16thread_trial3	605	df/7cd1fe	32002439	skani (605)	COMPLETED	0	2024-12-01 09:32:46.105	17.8s	1s	45.9%	5.9 MB	1.1 GB	10.5 MB	1.3 KB	1.0	5.9
skani_16thread/D3_skani_16thread_trial3/trace.txt	D3_skani_16thread_trial3	614	ec/cc1d8a	32002450	skani (614)	COMPLETED	0	2024-12-01 09:32:46.798	17.2s	0ms	52.1%	3.1 MB	5.4 MB	10.5 MB	1.2 KB	0.0	3.1
skani_16thread/D3_skani_16thread_trial3/trace.txt	D3_skani_16thread_trial3	620	40/23f595	32002455	skani (620)	COMPLETED	0	2024-12-01 09:32:48.933	15s	0ms	49.5%	6 MB	1 GB	9.9 MB	1.2 KB	0.0	6.0
skani_16thread/D3_skani_16thread_trial3/trace.txt	D3_skani_16thread_trial3	622	56/d16d5d	32002456	skani (622)	COMPLETED	0	2024-12-01 09:32:48.988	15s	0ms	43.6%	5.9 MB	1 GB	9.8 MB	1.2 KB	0.0	5.9
skani_16thread/D3_skani_16thread_trial3/trace.txt	D3_skani_16thread_trial3	625	38/b89e66	32002458	skani (625)	COMPLETED	0	2024-12-01 09:32:49.105	14.9s	1s	37.8%	5.9 MB	1 GB	10.1 MB	1.3 KB	1.0	5.9
skani_16thread/D3_skani_16thread_trial3/trace.txt	D3_skani_16thread_trial3	626	68/359a19	32002459	skani (626)	COMPLETED	0	2024-12-01 09:32:49.193	14.8s	1s	49.8%	5.9 MB	1 GB	10.3 MB	1.2 KB	1.0	5.9
skani_16thread/D3_skani_16thread_trial3/trace.txt	D3_skani_16thread_trial3	621	75/e63cf3	32002460	skani (621)	COMPLETED	0	2024-12-01 09:32:49.269	14.7s	0ms	55.0%	5.9 MB	1.1 GB	9.1 MB	1.2 KB	0.0	5.9
skani_16thread/D3_skani_16thread_trial3/trace.txt	D3_skani_16thread_trial3	645	2a/f27627	32002461	skani (645)	COMPLETED	0	2024-12-01 09:32:49.325	14.7s	1s	35.1%	6 MB	1 GB	10 MB	1.2 KB	1.0	6.0
skani_16thread/D3_skani_16thread_trial3/trace.txt	D3_skani_16thread_trial3	627	ea/07c480	32002462	skani (627)	COMPLETED	0	2024-12-01 09:32:49.401	14.6s	1s	50.2%	5.9 MB	1.1 GB	9.6 MB	1.2 KB	1.0	5.9
skani_16thread/D3_skani_16thread_trial3/trace.txt	D3_skani_16thread_trial3	630	d5/ddc876	32002464	skani (630)	COMPLETED	0	2024-12-01 09:32:49.489	14.5s	0ms	46.9%	5.9 MB	1 GB	9.8 MB	1.2 KB	0.0	5.9
skani_16thread/D3_skani_16thread_trial3/trace.txt	D3_skani_16thread_trial3	628	d1/a030dd	32002465	skani (628)	COMPLETED	0	2024-12-01 09:32:53.961	10.1s	0ms	44.7%	3 MB	5.4 MB	9.9 MB	1.2 KB	0.0	3.0
skani_16thread/D3_skani_16thread_trial3/trace.txt	D3_skani_16thread_trial3	632	85/7a6f81	32002466	skani (632)	COMPLETED	0	2024-12-01 09:32:54.020	10s	0ms	46.5%	3.1 MB	5.4 MB	9.8 MB	1.2 KB	0.0	3.1
skani_16thread/D3_skani_16thread_trial3/trace.txt	D3_skani_16thread_trial3	631	e4/e31749	32002467	skani (631)	COMPLETED	0	2024-12-01 09:32:54.073	10s	0ms	51.1%	3.2 MB	5.4 MB	9.8 MB	1.2 KB	0.0	3.2
skani_16thread/D3_skani_16thread_trial3/trace.txt	D3_skani_16thread_trial3	568	a1/5202ea	32002408	skani (568)	COMPLETED	0	2024-12-01 09:32:40.545	28.3s	0ms	40.2%	3.1 MB	5.4 MB	9.6 MB	1.2 KB	0.0	3.1
skani_16thread/D3_skani_16thread_trial3/trace.txt	D3_skani_16thread_trial3	576	1b/50672d	32002409	skani (576)	COMPLETED	0	2024-12-01 09:32:40.601	28.3s	0ms	49.4%	3.1 MB	5.4 MB	10 MB	1.2 KB	0.0	3.1
skani_16thread/D3_skani_16thread_trial3/trace.txt	D3_skani_16thread_trial3	584	86/02d810	32002417	skani (584)	COMPLETED	0	2024-12-01 09:32:43.945	25s	0ms	48.5%	3.1 MB	5.4 MB	10.2 MB	1.2 KB	0.0	3.1
skani_16thread/D3_skani_16thread_trial3/trace.txt	D3_skani_16thread_trial3	587	6f/f0cf10	32002420	skani (587)	COMPLETED	0	2024-12-01 09:32:44.485	24.4s	0ms	48.5%	5.9 MB	1.1 GB	10 MB	1.2 KB	0.0	5.9
skani_16thread/D3_skani_16thread_trial3/trace.txt	D3_skani_16thread_trial3	590	1a/e093b2	32002423	skani (590)	COMPLETED	0	2024-12-01 09:32:44.744	24.2s	0ms	49.3%	5.9 MB	1 GB	10.2 MB	1.3 KB	0.0	5.9
skani_16thread/D3_skani_16thread_trial3/trace.txt	D3_skani_16thread_trial3	592	28/1ff99a	32002424	skani (592)	COMPLETED	0	2024-12-01 09:32:45.246	23.7s	0ms	51.1%	5.9 MB	1.1 GB	9.6 MB	1.3 KB	0.0	5.9
skani_16thread/D3_skani_16thread_trial3/trace.txt	D3_skani_16thread_trial3	593	6c/be2509	32002425	skani (593)	COMPLETED	0	2024-12-01 09:32:45.273	23.7s	0ms	54.4%	3.1 MB	5.4 MB	10.4 MB	1.2 KB	0.0	3.1
skani_16thread/D3_skani_16thread_trial3/trace.txt	D3_skani_16thread_trial3	591	f6/f8c4f0	32002427	skani (591)	COMPLETED	0	2024-12-01 09:32:45.414	23.5s	0ms	47.8%	5.8 MB	1 GB	9.9 MB	1.2 KB	0.0	5.8
skani_16thread/D3_skani_16thread_trial3/trace.txt	D3_skani_16thread_trial3	596	33/752f44	32002429	skani (596)	COMPLETED	0	2024-12-01 09:32:45.565	23.4s	0ms	55.7%	5.9 MB	1.1 GB	10 MB	1.3 KB	0.0	5.9
skani_16thread/D3_skani_16thread_trial3/trace.txt	D3_skani_16thread_trial3	598	77/5282de	32002431	skani (598)	COMPLETED	0	2024-12-01 09:32:45.672	23.3s	1s	48.1%	3 MB	5.4 MB	9.7 MB	1.2 KB	1.0	3.0
skani_16thread/D3_skani_16thread_trial3/trace.txt	D3_skani_16thread_trial3	599	5a/39c705	32002432	skani (599)	COMPLETED	0	2024-12-01 09:32:45.699	23.3s	1s	52.2%	5.9 MB	1.1 GB	9.7 MB	1.4 KB	1.0	5.9
skani_16thread/D3_skani_16thread_trial3/trace.txt	D3_skani_16thread_trial3	639	cb/2a8657	32002449	skani (639)	COMPLETED	0	2024-12-01 09:32:46.729	22.2s	0ms	48.0%	3.1 MB	5.4 MB	9.8 MB	1.2 KB	0.0	3.1
skani_16thread/D3_skani_16thread_trial3/trace.txt	D3_skani_16thread_trial3	616	cc/687ef4	32002452	skani (616)	COMPLETED	0	2024-12-01 09:32:46.945	22s	0ms	51.1%	3.1 MB	5.4 MB	9.8 MB	1.2 KB	0.0	3.1
skani_16thread/D3_skani_16thread_trial3/trace.txt	D3_skani_16thread_trial3	623	08/641304	32002463	skani (623)	COMPLETED	0	2024-12-01 09:32:49.445	19.5s	0ms	45.1%	3 MB	5.4 MB	9.8 MB	1.2 KB	0.0	3.0
skani_16thread/D3_skani_16thread_trial3/trace.txt	D3_skani_16thread_trial3	629	b7/9696d1	32002468	skani (629)	COMPLETED	0	2024-12-01 09:32:54.141	14.8s	0ms	51.5%	5.8 MB	1.1 GB	9.4 MB	1.2 KB	0.0	5.8
skani_16thread/D3_skani_16thread_trial3/trace.txt	D3_skani_16thread_trial3	650	5c/51406f	32002469	skani (650)	COMPLETED	0	2024-12-01 09:32:54.213	14.8s	0ms	54.8%	6 MB	1.1 GB	9.8 MB	1.2 KB	0.0	6.0
skani_16thread/D3_skani_16thread_trial3/trace.txt	D3_skani_16thread_trial3	656	b2/162430	32002471	skani (656)	COMPLETED	0	2024-12-01 09:32:54.330	14.7s	0ms	57.2%	5.9 MB	1 GB	10 MB	1.2 KB	0.0	5.9
skani_16thread/D3_skani_16thread_trial3/trace.txt	D3_skani_16thread_trial3	633	44/ebf26b	32002470	skani (633)	COMPLETED	0	2024-12-01 09:32:54.281	14.7s	0ms	50.6%	5.9 MB	1 GB	9.8 MB	1.2 KB	0.0	5.9
skani_16thread/D3_skani_16thread_trial3/trace.txt	D3_skani_16thread_trial3	636	20/4bf704	32002473	skani (636)	COMPLETED	0	2024-12-01 09:32:54.437	14.6s	0ms	53.3%	5.9 MB	1 GB	9.8 MB	1.2 KB	0.0	5.9
skani_16thread/D3_skani_16thread_trial3/trace.txt	D3_skani_16thread_trial3	637	9a/66139e	32002474	skani (637)	COMPLETED	0	2024-12-01 09:32:54.487	14.5s	1s	45.8%	6 MB	1 GB	9.4 MB	1.2 KB	1.0	6.0
skani_16thread/D3_skani_16thread_trial3/trace.txt	D3_skani_16thread_trial3	634	18/e9565e	32002472	skani (634)	COMPLETED	0	2024-12-01 09:32:54.385	14.6s	0ms	47.9%	5.9 MB	1.1 GB	9.6 MB	1.2 KB	0.0	5.9
skani_16thread/D3_skani_16thread_trial3/trace.txt	D3_skani_16thread_trial3	638	ea/39c41b	32002475	skani (638)	COMPLETED	0	2024-12-01 09:32:54.557	14.5s	1s	52.1%	5.8 MB	1 GB	10.4 MB	1.2 KB	1.0	5.8
skani_16thread/D3_skani_16thread_trial3/trace.txt	D3_skani_16thread_trial3	640	ea/604b83	32002476	skani (640)	COMPLETED	0	2024-12-01 09:32:54.601	14.4s	0ms	47.6%	6 MB	1.1 GB	10.1 MB	1.3 KB	0.0	6.0
skani_16thread/D3_skani_16thread_trial3/trace.txt	D3_skani_16thread_trial3	641	ed/f54f9b	32002477	skani (641)	COMPLETED	0	2024-12-01 09:32:54.645	14.4s	0ms	46.6%	3.1 MB	5.4 MB	10 MB	1.2 KB	0.0	3.1
skani_16thread/D3_skani_16thread_trial3/trace.txt	D3_skani_16thread_trial3	643	9e/758114	32002478	skani (643)	COMPLETED	0	2024-12-01 09:32:54.696	14.4s	1s	54.9%	5.9 MB	1 GB	9.7 MB	1.2 KB	1.0	5.9
skani_16thread/D3_skani_16thread_trial3/trace.txt	D3_skani_16thread_trial3	644	bb/4d627c	32002479	skani (644)	COMPLETED	0	2024-12-01 09:32:54.797	14.3s	0ms	56.5%	3.1 MB	5.4 MB	9.9 MB	1.2 KB	0.0	3.1
skani_16thread/D3_skani_16thread_trial3/trace.txt	D3_skani_16thread_trial3	642	1e/4d5945	32002480	skani (642)	COMPLETED	0	2024-12-01 09:32:54.873	14.2s	0ms	48.8%	3.1 MB	5.4 MB	9.4 MB	1.2 KB	0.0	3.1
skani_16thread/D3_skani_16thread_trial3/trace.txt	D3_skani_16thread_trial3	646	fe/0e1e61	32002481	skani (646)	COMPLETED	0	2024-12-01 09:32:54.929	14.1s	1s	47.5%	6 MB	1.1 GB	9.5 MB	1.2 KB	1.0	6.0
skani_16thread/D3_skani_16thread_trial3/trace.txt	D3_skani_16thread_trial3	647	18/298700	32002482	skani (647)	COMPLETED	0	2024-12-01 09:32:54.991	14.1s	0ms	48.7%	3 MB	5.4 MB	9.9 MB	1.2 KB	0.0	3.0
skani_16thread/D3_skani_16thread_trial3/trace.txt	D3_skani_16thread_trial3	649	7a/eba9cc	32002483	skani (649)	COMPLETED	0	2024-12-01 09:32:55.061	14s	0ms	48.1%	6 MB	1 GB	10 MB	1.3 KB	0.0	6.0
skani_16thread/D3_skani_16thread_trial3/trace.txt	D3_skani_16thread_trial3	664	c0/6d44db	32002484	skani (664)	COMPLETED	0	2024-12-01 09:32:55.121	14s	1s	48.7%	5.9 MB	1.1 GB	9.8 MB	1.2 KB	1.0	5.9
skani_16thread/D3_skani_16thread_trial3/trace.txt	D3_skani_16thread_trial3	648	81/5835ab	32002485	skani (648)	COMPLETED	0	2024-12-01 09:32:55.214	13.9s	0ms	45.1%	3.1 MB	5.4 MB	10 MB	1.3 KB	0.0	3.1
skani_16thread/D3_skani_16thread_trial3/trace.txt	D3_skani_16thread_trial3	652	4f/77aa4a	32002486	skani (652)	COMPLETED	0	2024-12-01 09:32:55.281	13.8s	0ms	44.6%	3.1 MB	5.4 MB	9.8 MB	1.2 KB	0.0	3.1
skani_16thread/D3_skani_16thread_trial3/trace.txt	D3_skani_16thread_trial3	670	f6/4a992c	32002487	skani (670)	COMPLETED	0	2024-12-01 09:32:55.338	13.8s	0ms	53.6%	5.8 MB	1 GB	10 MB	1.2 KB	0.0	5.8
skani_16thread/D3_skani_16thread_trial3/trace.txt	D3_skani_16thread_trial3	653	37/eea0e6	32002488	skani (653)	COMPLETED	0	2024-12-01 09:32:58.894	10.2s	0ms	44.4%	3.1 MB	5.4 MB	9.3 MB	1.2 KB	0.0	3.1
skani_16thread/D3_skani_16thread_trial3/trace.txt	D3_skani_16thread_trial3	651	81/dab806	32002489	skani (651)	COMPLETED	0	2024-12-01 09:32:58.921	10.2s	0ms	47.2%	3.1 MB	5.4 MB	9.8 MB	1.2 KB	0.0	3.1
skani_16thread/D3_skani_16thread_trial3/trace.txt	D3_skani_16thread_trial3	661	10/c5f5dc	32002493	skani (661)	COMPLETED	0	2024-12-01 09:32:59.029	10.1s	0ms	46.0%	3.1 MB	5.4 MB	10.2 MB	1.2 KB	0.0	3.1
skani_16thread/D3_skani_16thread_trial3/trace.txt	D3_skani_16thread_trial3	657	45/8dcfa7	32002490	skani (657)	COMPLETED	0	2024-12-01 09:32:58.957	14.9s	0ms	45.8%	3 MB	5.4 MB	9.4 MB	1.2 KB	0.0	3.0
skani_16thread/D3_skani_16thread_trial3/trace.txt	D3_skani_16thread_trial3	658	d6/a31991	32002491	skani (658)	COMPLETED	0	2024-12-01 09:32:58.978	14.9s	0ms	44.5%	3.1 MB	5.4 MB	10 MB	1.2 KB	0.0	3.1
skani_16thread/D3_skani_16thread_trial3/trace.txt	D3_skani_16thread_trial3	659	30/18c92f	32002492	skani (659)	COMPLETED	0	2024-12-01 09:32:59.007	14.9s	0ms	41.5%	5.9 MB	1.1 GB	9.9 MB	1.3 KB	0.0	5.9
skani_16thread/D3_skani_16thread_trial3/trace.txt	D3_skani_16thread_trial3	660	db/8f0fe4	32002494	skani (660)	COMPLETED	0	2024-12-01 09:32:59.053	14.8s	0ms	50.8%	3.1 MB	5.4 MB	9.5 MB	1.2 KB	0.0	3.1
skani_16thread/D3_skani_16thread_trial3/trace.txt	D3_skani_16thread_trial3	662	8a/5082bb	32002495	skani (662)	COMPLETED	0	2024-12-01 09:32:59.074	14.8s	0ms	44.7%	6 MB	1.1 GB	9.7 MB	1.2 KB	0.0	6.0
skani_16thread/D3_skani_16thread_trial3/trace.txt	D3_skani_16thread_trial3	654	01/caa0d8	32002496	skani (654)	COMPLETED	0	2024-12-01 09:32:59.097	14.8s	1s	49.3%	6 MB	1 GB	9.7 MB	1.2 KB	1.0	6.0
skani_16thread/D3_skani_16thread_trial3/trace.txt	D3_skani_16thread_trial3	666	02/a6a42b	32002497	skani (666)	COMPLETED	0	2024-12-01 09:32:59.136	14.8s	0ms	41.0%	3 MB	5.4 MB	10 MB	1.2 KB	0.0	3.0
skani_16thread/D3_skani_16thread_trial3/trace.txt	D3_skani_16thread_trial3	672	ac/3a94a5	32002503	skani (672)	COMPLETED	0	2024-12-01 09:32:59.317	14.6s	0ms	52.1%	5.8 MB	1.1 GB	10.4 MB	1.3 KB	0.0	5.8
skani_16thread/D3_skani_16thread_trial3/trace.txt	D3_skani_16thread_trial3	669	c6/ace355	32002504	skani (669)	COMPLETED	0	2024-12-01 09:32:59.360	14.6s	0ms	55.4%	5.9 MB	1.1 GB	9.7 MB	1.2 KB	0.0	5.9
skani_16thread/D3_skani_16thread_trial3/trace.txt	D3_skani_16thread_trial3	671	3c/74269d	32002505	skani (671)	COMPLETED	0	2024-12-01 09:32:59.417	14.5s	0ms	48.5%	6 MB	1 GB	10.1 MB	1.2 KB	0.0	6.0
skani_16thread/D3_skani_16thread_trial3/trace.txt	D3_skani_16thread_trial3	675	7c/8366c9	32002506	skani (675)	COMPLETED	0	2024-12-01 09:32:59.470	14.5s	0ms	45.4%	3.1 MB	5.4 MB	9.4 MB	1.2 KB	0.0	3.1
skani_16thread/D3_skani_16thread_trial3/trace.txt	D3_skani_16thread_trial3	673	7c/6869bd	32002507	skani (673)	COMPLETED	0	2024-12-01 09:32:59.509	14.5s	1s	52.7%	3.1 MB	5.4 MB	10.3 MB	1.2 KB	1.0	3.1
skani_16thread/D3_skani_16thread_trial3/trace.txt	D3_skani_16thread_trial3	677	5f/0af79f	32002508	skani (677)	COMPLETED	0	2024-12-01 09:32:59.542	14.4s	1s	48.8%	3.1 MB	5.4 MB	9.7 MB	1.2 KB	1.0	3.1
skani_16thread/D3_skani_16thread_trial3/trace.txt	D3_skani_16thread_trial3	676	9f/ee5436	32002509	skani (676)	COMPLETED	0	2024-12-01 09:32:59.563	14.4s	0ms	45.1%	6.1 MB	1 GB	10.1 MB	1.2 KB	0.0	6.1
skani_16thread/D3_skani_16thread_trial3/trace.txt	D3_skani_16thread_trial3	678	95/240f22	32002510	skani (678)	COMPLETED	0	2024-12-01 09:32:59.593	14.4s	0ms	42.5%	5.9 MB	1 GB	10.1 MB	1.2 KB	0.0	5.9
skani_16thread/D3_skani_16thread_trial3/trace.txt	D3_skani_16thread_trial3	682	6f/9eb6e5	32002511	skani (682)	COMPLETED	0	2024-12-01 09:32:59.613	14.4s	0ms	41.4%	5.9 MB	1 GB	10 MB	1.2 KB	0.0	5.9
skani_16thread/D3_skani_16thread_trial3/trace.txt	D3_skani_16thread_trial3	697	ae/e029e8	32002512	skani (697)	COMPLETED	0	2024-12-01 09:32:59.637	14.4s	1s	52.9%	5.9 MB	1 GB	10.1 MB	1.3 KB	1.0	5.9
skani_16thread/D3_skani_16thread_trial3/trace.txt	D3_skani_16thread_trial3	699	f3/e8cd3c	32002513	skani (699)	COMPLETED	0	2024-12-01 09:32:59.661	14.3s	0ms	42.4%	3.1 MB	5.4 MB	9.8 MB	1.2 KB	0.0	3.1
skani_16thread/D3_skani_16thread_trial3/trace.txt	D3_skani_16thread_trial3	700	eb/0135b7	32002514	skani (700)	COMPLETED	0	2024-12-01 09:32:59.685	14.3s	0ms	46.7%	6.7 MB	1.1 GB	10 MB	1.2 KB	0.0	6.7
skani_16thread/D3_skani_16thread_trial3/trace.txt	D3_skani_16thread_trial3	701	92/fe141f	32002515	skani (701)	COMPLETED	0	2024-12-01 09:32:59.705	14.3s	0ms	51.2%	5.9 MB	1.1 GB	9.8 MB	1.2 KB	0.0	5.9
skani_16thread/D3_skani_16thread_trial3/trace.txt	D3_skani_16thread_trial3	680	ff/0e762a	32002516	skani (680)	COMPLETED	0	2024-12-01 09:32:59.737	14.3s	0ms	51.3%	5.9 MB	1 GB	9.7 MB	1.2 KB	0.0	5.9
skani_16thread/D3_skani_16thread_trial3/trace.txt	D3_skani_16thread_trial3	683	ea/a4a3aa	32002517	skani (683)	COMPLETED	0	2024-12-01 09:32:59.765	14.3s	0ms	44.5%	5.9 MB	1.1 GB	9.8 MB	1.3 KB	0.0	5.9
skani_16thread/D3_skani_16thread_trial3/trace.txt	D3_skani_16thread_trial3	679	30/28a372	32002518	skani (679)	COMPLETED	0	2024-12-01 09:32:59.787	14.3s	0ms	47.6%	5.8 MB	1.1 GB	9.6 MB	1.2 KB	0.0	5.8
skani_16thread/D3_skani_16thread_trial3/trace.txt	D3_skani_16thread_trial3	674	6d/48acbf	32002519	skani (674)	COMPLETED	0	2024-12-01 09:32:59.808	14.2s	0ms	52.2%	6 MB	1 GB	9.6 MB	1.2 KB	0.0	6.0
skani_16thread/D3_skani_16thread_trial3/trace.txt	D3_skani_16thread_trial3	687	bd/e81507	32002520	skani (687)	COMPLETED	0	2024-12-01 09:32:59.832	14.2s	0ms	47.0%	5.9 MB	1 GB	9.8 MB	1.2 KB	0.0	5.9
skani_16thread/D3_skani_16thread_trial3/trace.txt	D3_skani_16thread_trial3	684	41/1d6e43	32002521	skani (684)	COMPLETED	0	2024-12-01 09:32:59.857	14.2s	0ms	42.6%	3.2 MB	5.4 MB	10 MB	1.3 KB	0.0	3.2
skani_16thread/D3_skani_16thread_trial3/trace.txt	D3_skani_16thread_trial3	685	c4/d13249	32002522	skani (685)	COMPLETED	0	2024-12-01 09:32:59.885	14.2s	0ms	42.7%	3 MB	5.4 MB	9.2 MB	1.2 KB	0.0	3.0
skani_16thread/D3_skani_16thread_trial3/trace.txt	D3_skani_16thread_trial3	690	62/4c7b7a	32002525	skani (690)	COMPLETED	0	2024-12-01 09:32:59.985	14.2s	1s	54.6%	5.9 MB	1 GB	9.8 MB	1.2 KB	1.0	5.9
skani_16thread/D3_skani_16thread_trial3/trace.txt	D3_skani_16thread_trial3	689	6f/78c371	32002526	skani (689)	COMPLETED	0	2024-12-01 09:33:00.019	14.2s	0ms	49.1%	6 MB	1.1 GB	9.4 MB	1.2 KB	0.0	6.0
skani_16thread/D3_skani_16thread_trial3/trace.txt	D3_skani_16thread_trial3	686	97/7954ab	32002527	skani (686)	COMPLETED	0	2024-12-01 09:33:00.081	14.1s	0ms	44.9%	3.1 MB	5.4 MB	9.1 MB	1.2 KB	0.0	3.1
skani_16thread/D3_skani_16thread_trial3/trace.txt	D3_skani_16thread_trial3	696	4b/c42fd6	32002533	skani (696)	COMPLETED	0	2024-12-01 09:33:03.939	10.3s	1s	54.1%	5.8 MB	1 GB	10 MB	1.3 KB	1.0	5.8
skani_16thread/D3_skani_16thread_trial3/trace.txt	D3_skani_16thread_trial3	698	40/07ba8a	32002534	skani (698)	COMPLETED	0	2024-12-01 09:33:03.962	10.3s	0ms	39.6%	3.1 MB	5.4 MB	9.5 MB	1.2 KB	0.0	3.1
skani_16thread/D3_skani_16thread_trial3/trace.txt	D3_skani_16thread_trial3	668	61/80858d	32002500	skani (668)	COMPLETED	0	2024-12-01 09:32:59.218	19.7s	0ms	57.1%	5.9 MB	1.1 GB	9.8 MB	1.2 KB	0.0	5.9
skani_16thread/D3_skani_16thread_trial3/trace.txt	D3_skani_16thread_trial3	667	c1/19c73e	32002498	skani (667)	COMPLETED	0	2024-12-01 09:32:59.156	19.7s	0ms	49.8%	3 MB	5.4 MB	9.7 MB	1.2 KB	0.0	3.0
skani_16thread/D3_skani_16thread_trial3/trace.txt	D3_skani_16thread_trial3	702	a3/a3aaf2	32002535	skani (702)	COMPLETED	0	2024-12-01 09:33:03.993	14.9s	0ms	49.0%	3.1 MB	5.4 MB	9.3 MB	1.2 KB	0.0	3.1
skani_16thread/D3_skani_16thread_trial3/trace.txt	D3_skani_16thread_trial3	703	46/cdfd46	32002536	skani (703)	COMPLETED	0	2024-12-01 09:33:04.021	14.9s	0ms	47.3%	5.9 MB	1.1 GB	10.2 MB	1.2 KB	0.0	5.9
skani_16thread/D3_skani_16thread_trial3/trace.txt	D3_skani_16thread_trial3	705	0c/3a0622	32002537	skani (705)	COMPLETED	0	2024-12-01 09:33:04.049	14.9s	1s	50.9%	5.8 MB	1.1 GB	9.8 MB	1.2 KB	1.0	5.8
skani_16thread/D3_skani_16thread_trial3/trace.txt	D3_skani_16thread_trial3	704	a7/67a8d2	32002538	skani (704)	COMPLETED	0	2024-12-01 09:33:04.098	14.8s	0ms	40.8%	3.1 MB	5.4 MB	10 MB	1.2 KB	0.0	3.1
skani_16thread/D3_skani_16thread_trial3/trace.txt	D3_skani_16thread_trial3	706	a1/46b3b8	32002539	skani (706)	COMPLETED	0	2024-12-01 09:33:04.128	14.8s	0ms	47.9%	5.8 MB	1 GB	9.9 MB	1.3 KB	0.0	5.8
skani_16thread/D3_skani_16thread_trial3/trace.txt	D3_skani_16thread_trial3	707	fc/9df455	32002540	skani (707)	COMPLETED	0	2024-12-01 09:33:04.163	14.8s	0ms	46.5%	6 MB	1 GB	10 MB	1.3 KB	0.0	6.0
skani_16thread/D3_skani_16thread_trial3/trace.txt	D3_skani_16thread_trial3	709	5a/088b8f	32002541	skani (709)	COMPLETED	0	2024-12-01 09:33:04.200	14.8s	0ms	33.2%	6 MB	1.1 GB	10 MB	1.2 KB	0.0	6.0
skani_16thread/D3_skani_16thread_trial3/trace.txt	D3_skani_16thread_trial3	710	97/18c8ff	32002542	skani (710)	COMPLETED	0	2024-12-01 09:33:04.229	14.7s	0ms	48.0%	6.1 MB	1.1 GB	10.2 MB	1.2 KB	0.0	6.1
skani_16thread/D3_skani_16thread_trial3/trace.txt	D3_skani_16thread_trial3	711	60/17dab0	32002543	skani (711)	COMPLETED	0	2024-12-01 09:33:04.268	14.7s	0ms	59.0%	6 MB	1.1 GB	9.9 MB	1.2 KB	0.0	6.0
skani_16thread/D3_skani_16thread_trial3/trace.txt	D3_skani_16thread_trial3	712	83/1198e2	32002544	skani (712)	COMPLETED	0	2024-12-01 09:33:04.297	14.7s	0ms	55.0%	3 MB	5.4 MB	10 MB	1.3 KB	0.0	3.0
skani_16thread/D3_skani_16thread_trial3/trace.txt	D3_skani_16thread_trial3	713	52/927475	32002545	skani (713)	COMPLETED	0	2024-12-01 09:33:04.338	14.7s	0ms	52.4%	5.9 MB	1.1 GB	9.7 MB	1.2 KB	0.0	5.9
skani_16thread/D3_skani_16thread_trial3/trace.txt	D3_skani_16thread_trial3	714	3c/3b317d	32002546	skani (714)	COMPLETED	0	2024-12-01 09:33:04.364	14.6s	0ms	47.7%	5.8 MB	1.1 GB	9.8 MB	1.2 KB	0.0	5.8
skani_16thread/D3_skani_16thread_trial3/trace.txt	D3_skani_16thread_trial3	708	a0/80cbac	32002547	skani (708)	COMPLETED	0	2024-12-01 09:33:04.386	14.6s	0ms	45.4%	5.9 MB	1 GB	9.5 MB	1.2 KB	0.0	5.9
skani_16thread/D3_skani_16thread_trial3/trace.txt	D3_skani_16thread_trial3	715	14/231ec2	32002548	skani (715)	COMPLETED	0	2024-12-01 09:33:04.423	14.6s	0ms	39.4%	5.9 MB	1 GB	10.1 MB	1.2 KB	0.0	5.9
skani_16thread/D3_skani_16thread_trial3/trace.txt	D3_skani_16thread_trial3	716	fc/48fed6	32002549	skani (716)	COMPLETED	0	2024-12-01 09:33:04.445	14.6s	0ms	44.5%	6 MB	1.1 GB	10.1 MB	1.2 KB	0.0	6.0
skani_16thread/D3_skani_16thread_trial3/trace.txt	D3_skani_16thread_trial3	717	36/0af9e6	32002550	skani (717)	COMPLETED	0	2024-12-01 09:33:04.467	14.6s	0ms	48.8%	5.9 MB	1.1 GB	9.6 MB	1.2 KB	0.0	5.9
skani_16thread/D3_skani_16thread_trial3/trace.txt	D3_skani_16thread_trial3	738	c5/094a30	32002551	skani (738)	COMPLETED	0	2024-12-01 09:33:04.493	14.5s	0ms	51.9%	5.9 MB	1 GB	10.2 MB	1.3 KB	0.0	5.9
skani_16thread/D3_skani_16thread_trial3/trace.txt	D3_skani_16thread_trial3	740	45/d5c700	32002552	skani (740)	COMPLETED	0	2024-12-01 09:33:04.521	14.5s	0ms	50.6%	5.9 MB	1.1 GB	9.8 MB	1.2 KB	0.0	5.9
skani_16thread/D3_skani_16thread_trial3/trace.txt	D3_skani_16thread_trial3	718	df/226b75	32002553	skani (718)	COMPLETED	0	2024-12-01 09:33:04.554	14.5s	0ms	46.4%	5.9 MB	1 GB	9.9 MB	1.3 KB	0.0	5.9
skani_16thread/D3_skani_16thread_trial3/trace.txt	D3_skani_16thread_trial3	719	a4/24e9b0	32002554	skani (719)	COMPLETED	0	2024-12-01 09:33:08.919	10.1s	0ms	49.7%	3.1 MB	5.4 MB	10 MB	1.2 KB	0.0	3.1
skani_16thread/D3_skani_16thread_trial3/trace.txt	D3_skani_16thread_trial3	724	9d/2f869d	32002559	skani (724)	COMPLETED	0	2024-12-01 09:33:09.096	10s	0ms	39.8%	3.1 MB	5.4 MB	9.9 MB	1.2 KB	0.0	3.1
skani_16thread/D3_skani_16thread_trial3/trace.txt	D3_skani_16thread_trial3	665	1b/f1f7c7	32002501	skani (665)	COMPLETED	0	2024-12-01 09:32:59.239	24.6s	1s	57.6%	5.8 MB	1 GB	10 MB	1.2 KB	1.0	5.8
skani_16thread/D3_skani_16thread_trial3/trace.txt	D3_skani_16thread_trial3	655	e2/5483c4	32002499	skani (655)	COMPLETED	0	2024-12-01 09:32:59.193	24.7s	0ms	48.9%	5.8 MB	1 GB	9.1 MB	1.2 KB	0.0	5.8
skani_16thread/D3_skani_16thread_trial3/trace.txt	D3_skani_16thread_trial3	663	eb/6ec202	32002502	skani (663)	COMPLETED	0	2024-12-01 09:32:59.264	24.6s	0ms	55.4%	3.1 MB	5.4 MB	10.1 MB	1.2 KB	0.0	3.1
skani_16thread/D3_skani_16thread_trial3/trace.txt	D3_skani_16thread_trial3	681	24/183481	32002523	skani (681)	COMPLETED	0	2024-12-01 09:32:59.913	24s	0ms	47.9%	3.1 MB	5.4 MB	10.2 MB	1.2 KB	0.0	3.1
skani_16thread/D3_skani_16thread_trial3/trace.txt	D3_skani_16thread_trial3	688	79/4902e1	32002524	skani (688)	COMPLETED	0	2024-12-01 09:32:59.965	23.9s	1s	57.3%	5.8 MB	1 GB	9.3 MB	1.2 KB	1.0	5.8
skani_16thread/D3_skani_16thread_trial3/trace.txt	D3_skani_16thread_trial3	691	47/2bf4e0	32002528	skani (691)	COMPLETED	0	2024-12-01 09:33:00.141	23.8s	0ms	29.3%	3.1 MB	5.4 MB	10.2 MB	1.2 KB	0.0	3.1
skani_16thread/D3_skani_16thread_trial3/trace.txt	D3_skani_16thread_trial3	692	26/f99b68	32002529	skani (692)	COMPLETED	0	2024-12-01 09:33:00.233	23.7s	0ms	43.4%	3 MB	5.4 MB	9.9 MB	1.2 KB	0.0	3.0
skani_16thread/D3_skani_16thread_trial3/trace.txt	D3_skani_16thread_trial3	693	97/b2b24c	32002530	skani (693)	COMPLETED	0	2024-12-01 09:33:00.265	23.7s	0ms	28.4%	3.1 MB	5.4 MB	10 MB	1.2 KB	0.0	3.1
skani_16thread/D3_skani_16thread_trial3/trace.txt	D3_skani_16thread_trial3	694	eb/24be45	32002531	skani (694)	COMPLETED	0	2024-12-01 09:33:00.349	23.6s	0ms	28.2%	3.1 MB	5.4 MB	9.6 MB	1.2 KB	0.0	3.1
skani_16thread/D3_skani_16thread_trial3/trace.txt	D3_skani_16thread_trial3	695	bb/0e880e	32002532	skani (695)	COMPLETED	0	2024-12-01 09:33:03.905	20s	0ms	37.8%	3.1 MB	5.4 MB	9.5 MB	1.2 KB	0.0	3.1
skani_16thread/D3_skani_16thread_trial3/trace.txt	D3_skani_16thread_trial3	720	1b/43e505	32002555	skani (720)	COMPLETED	0	2024-12-01 09:33:08.942	15s	0ms	46.6%	3.1 MB	5.4 MB	9.2 MB	1.3 KB	0.0	3.1
skani_16thread/D3_skani_16thread_trial3/trace.txt	D3_skani_16thread_trial3	723	f0/2f4b4f	32002558	skani (723)	COMPLETED	0	2024-12-01 09:33:09.052	14.9s	0ms	45.3%	3.1 MB	5.4 MB	9.9 MB	1.3 KB	0.0	3.1
skani_16thread/D3_skani_16thread_trial3/trace.txt	D3_skani_16thread_trial3	725	34/0ed9eb	32002560	skani (725)	COMPLETED	0	2024-12-01 09:33:09.120	14.8s	1s	49.6%	3.1 MB	5.4 MB	10.1 MB	1.3 KB	1.0	3.1
skani_16thread/D3_skani_16thread_trial3/trace.txt	D3_skani_16thread_trial3	726	6b/ff8bc7	32002561	skani (726)	COMPLETED	0	2024-12-01 09:33:09.143	14.8s	0ms	52.0%	5.9 MB	1 GB	9.4 MB	1.2 KB	0.0	5.9
skani_16thread/D3_skani_16thread_trial3/trace.txt	D3_skani_16thread_trial3	727	7f/7410a8	32002562	skani (727)	COMPLETED	0	2024-12-01 09:33:09.177	14.8s	0ms	47.4%	3.1 MB	5.4 MB	9.9 MB	1.2 KB	0.0	3.1
skani_16thread/D3_skani_16thread_trial3/trace.txt	D3_skani_16thread_trial3	728	e7/d8dc0d	32002564	skani (728)	COMPLETED	0	2024-12-01 09:33:09.227	14.8s	0ms	40.1%	6.6 MB	1 GB	9.7 MB	1.2 KB	0.0	6.6
skani_16thread/D3_skani_16thread_trial3/trace.txt	D3_skani_16thread_trial3	731	38/3b00e7	32002566	skani (731)	COMPLETED	0	2024-12-01 09:33:09.287	14.7s	0ms	49.1%	5.9 MB	1.1 GB	9.4 MB	1.2 KB	0.0	5.9
skani_16thread/D3_skani_16thread_trial3/trace.txt	D3_skani_16thread_trial3	733	5c/2df670	32002567	skani (733)	COMPLETED	0	2024-12-01 09:33:09.314	14.7s	0ms	48.4%	3.1 MB	5.4 MB	9.9 MB	1.2 KB	0.0	3.1
skani_16thread/D3_skani_16thread_trial3/trace.txt	D3_skani_16thread_trial3	736	dd/8279a1	32002569	skani (736)	COMPLETED	0	2024-12-01 09:33:09.378	14.6s	0ms	54.1%	3 MB	5.4 MB	9.9 MB	1.2 KB	0.0	3.0
skani_16thread/D3_skani_16thread_trial3/trace.txt	D3_skani_16thread_trial3	744	40/ab1235	32002574	skani (744)	COMPLETED	0	2024-12-01 09:33:09.502	14.5s	0ms	48.6%	5.9 MB	1.1 GB	9.9 MB	1.2 KB	0.0	5.9
skani_16thread/D3_skani_16thread_trial3/trace.txt	D3_skani_16thread_trial3	721	c0/5d1a31	32002556	skani (721)	COMPLETED	0	2024-12-01 09:33:08.971	19.9s	1s	37.7%	3 MB	5.4 MB	10 MB	1.2 KB	1.0	3.0
skani_16thread/D3_skani_16thread_trial3/trace.txt	D3_skani_16thread_trial3	722	49/714bb4	32002557	skani (722)	COMPLETED	0	2024-12-01 09:33:09.016	19.9s	0ms	42.4%	3.1 MB	5.4 MB	10.1 MB	1.2 KB	0.0	3.1
skani_16thread/D3_skani_16thread_trial3/trace.txt	D3_skani_16thread_trial3	729	9c/b47e38	32002563	skani (729)	COMPLETED	0	2024-12-01 09:33:09.199	19.7s	0ms	51.6%	3.1 MB	5.4 MB	10.1 MB	1.2 KB	0.0	3.1
skani_16thread/D3_skani_16thread_trial3/trace.txt	D3_skani_16thread_trial3	737	e6/20594e	32002583	skani (737)	COMPLETED	0	2024-12-01 09:33:09.733	19.2s	0ms	42.4%	3.2 MB	5.4 MB	9.7 MB	1.2 KB	0.0	3.2
skani_16thread/D3_skani_16thread_trial3/trace.txt	D3_skani_16thread_trial3	751	f3/6fe880	32002584	skani (751)	COMPLETED	0	2024-12-01 09:33:09.755	19.2s	0ms	44.1%	3 MB	5.4 MB	9.7 MB	1.2 KB	0.0	3.0
skani_16thread/D3_skani_16thread_trial3/trace.txt	D3_skani_16thread_trial3	773	c2/298f69	32002588	skani (773)	COMPLETED	0	2024-12-01 09:33:09.864	19.1s	0ms	53.5%	3 MB	5.4 MB	9.8 MB	1.2 KB	0.0	3.0
skani_16thread/D3_skani_16thread_trial3/trace.txt	D3_skani_16thread_trial3	759	f2/ad30f8	32002593	skani (759)	COMPLETED	0	2024-12-01 09:33:14.077	14.9s	1s	56.2%	3.1 MB	5.4 MB	15.5 MB	1.2 KB	1.0	3.1
skani_16thread/D3_skani_16thread_trial3/trace.txt	D3_skani_16thread_trial3	760	44/d939ff	32002594	skani (760)	COMPLETED	0	2024-12-01 09:33:14.125	14.9s	0ms	42.6%	6 MB	1.1 GB	9.9 MB	1.2 KB	0.0	6.0
skani_16thread/D3_skani_16thread_trial3/trace.txt	D3_skani_16thread_trial3	761	3a/fcd6b1	32002595	skani (761)	COMPLETED	0	2024-12-01 09:33:14.161	14.8s	0ms	49.0%	5.9 MB	1.1 GB	9.3 MB	1.2 KB	0.0	5.9
skani_16thread/D3_skani_16thread_trial3/trace.txt	D3_skani_16thread_trial3	762	0e/2945ac	32002596	skani (762)	COMPLETED	0	2024-12-01 09:33:14.197	14.8s	0ms	49.4%	3.1 MB	5.4 MB	9.9 MB	1.2 KB	0.0	3.1
skani_16thread/D3_skani_16thread_trial3/trace.txt	D3_skani_16thread_trial3	758	db/dacad4	32002591	skani (758)	COMPLETED	0	2024-12-01 09:33:13.942	15s	0ms	42.6%	6 MB	1 GB	10.1 MB	1.2 KB	0.0	6.0
skani_16thread/D3_skani_16thread_trial3/trace.txt	D3_skani_16thread_trial3	764	0d/84153b	32002598	skani (764)	COMPLETED	0	2024-12-01 09:33:14.287	14.7s	1s	59.7%	3.1 MB	5.4 MB	9.8 MB	1.2 KB	1.0	3.1
skani_16thread/D3_skani_16thread_trial3/trace.txt	D3_skani_16thread_trial3	757	e0/e1cbe0	32002592	skani (757)	COMPLETED	0	2024-12-01 09:33:14.013	15s	0ms	54.8%	6 MB	1.1 GB	9.9 MB	1.2 KB	0.0	6.0
skani_16thread/D3_skani_16thread_trial3/trace.txt	D3_skani_16thread_trial3	766	24/ac7f99	32002599	skani (766)	COMPLETED	0	2024-12-01 09:33:14.342	14.7s	0ms	57.1%	5.8 MB	1 GB	9.7 MB	1.2 KB	0.0	5.8
skani_16thread/D3_skani_16thread_trial3/trace.txt	D3_skani_16thread_trial3	769	4f/d8de09	32002600	skani (769)	COMPLETED	0	2024-12-01 09:33:14.382	14.6s	0ms	41.7%	3.1 MB	5.4 MB	10 MB	1.3 KB	0.0	3.1
skani_16thread/D3_skani_16thread_trial3/trace.txt	D3_skani_16thread_trial3	770	69/ccbe1e	32002601	skani (770)	COMPLETED	0	2024-12-01 09:33:14.449	14.6s	0ms	43.6%	3.2 MB	5.4 MB	9.8 MB	1.2 KB	0.0	3.2
skani_16thread/D3_skani_16thread_trial3/trace.txt	D3_skani_16thread_trial3	771	2c/29f344	32002602	skani (771)	COMPLETED	0	2024-12-01 09:33:14.505	14.5s	0ms	48.1%	3.1 MB	5.4 MB	10 MB	1.2 KB	0.0	3.1
skani_16thread/D3_skani_16thread_trial3/trace.txt	D3_skani_16thread_trial3	765	ac/567aef	32002603	skani (765)	COMPLETED	0	2024-12-01 09:33:14.540	14.5s	0ms	51.7%	3.1 MB	5.4 MB	9.7 MB	1.2 KB	0.0	3.1
skani_16thread/D3_skani_16thread_trial3/trace.txt	D3_skani_16thread_trial3	772	9c/093030	32002604	skani (772)	COMPLETED	0	2024-12-01 09:33:14.601	14.4s	0ms	48.6%	3.1 MB	5.4 MB	10 MB	1.3 KB	0.0	3.1
skani_16thread/D3_skani_16thread_trial3/trace.txt	D3_skani_16thread_trial3	791	90/116281	32002611	skani (791)	COMPLETED	0	2024-12-01 09:33:14.925	14.1s	1s	52.7%	5.9 MB	1.1 GB	9.9 MB	1.2 KB	1.0	5.9
skani_16thread/D3_skani_16thread_trial3/trace.txt	D3_skani_16thread_trial3	777	ae/afffc0	32002612	skani (777)	COMPLETED	0	2024-12-01 09:33:14.989	14.1s	0ms	49.0%	3.1 MB	5.4 MB	9.9 MB	1.2 KB	0.0	3.1
skani_16thread/D3_skani_16thread_trial3/trace.txt	D3_skani_16thread_trial3	778	79/9ca6a1	32002613	skani (778)	COMPLETED	0	2024-12-01 09:33:15.057	14s	0ms	51.2%	5.9 MB	1 GB	10 MB	1.2 KB	0.0	5.9
skani_16thread/D3_skani_16thread_trial3/trace.txt	D3_skani_16thread_trial3	779	0d/35a850	32002614	skani (779)	COMPLETED	0	2024-12-01 09:33:15.133	13.9s	0ms	48.0%	3.2 MB	5.4 MB	9.9 MB	1.3 KB	0.0	3.2
skani_16thread/D3_skani_16thread_trial3/trace.txt	D3_skani_16thread_trial3	785	fb/3c0b02	32002621	skani (785)	COMPLETED	0	2024-12-01 09:33:15.490	13.6s	0ms	52.7%	5.8 MB	1.1 GB	9.9 MB	1.3 KB	0.0	5.8
skani_16thread/D3_skani_16thread_trial3/trace.txt	D3_skani_16thread_trial3	735	fb/a0b729	32002568	skani (735)	COMPLETED	0	2024-12-01 09:33:09.357	24.5s	1s	58.6%	3 MB	5.4 MB	9.9 MB	1.2 KB	1.0	3.0
skani_16thread/D3_skani_16thread_trial3/trace.txt	D3_skani_16thread_trial3	739	bc/3c704b	32002570	skani (739)	COMPLETED	0	2024-12-01 09:33:09.402	24.5s	0ms	47.3%	3.1 MB	5.4 MB	9.8 MB	1.2 KB	0.0	3.1
skani_16thread/D3_skani_16thread_trial3/trace.txt	D3_skani_16thread_trial3	730	44/724a77	32002565	skani (730)	COMPLETED	0	2024-12-01 09:33:09.260	24.6s	0ms	53.9%	3 MB	5.4 MB	9.8 MB	1.2 KB	0.0	3.0
skani_16thread/D3_skani_16thread_trial3/trace.txt	D3_skani_16thread_trial3	741	59/619c33	32002571	skani (741)	COMPLETED	0	2024-12-01 09:33:09.426	24.5s	0ms	42.9%	3.1 MB	5.4 MB	10 MB	1.2 KB	0.0	3.1
skani_16thread/D3_skani_16thread_trial3/trace.txt	D3_skani_16thread_trial3	742	8a/1c26a8	32002572	skani (742)	COMPLETED	0	2024-12-01 09:33:09.457	24.5s	0ms	41.1%	3.1 MB	5.4 MB	10.3 MB	1.3 KB	0.0	3.1
skani_16thread/D3_skani_16thread_trial3/trace.txt	D3_skani_16thread_trial3	743	25/8a13ac	32002573	skani (743)	COMPLETED	0	2024-12-01 09:33:09.477	24.5s	0ms	48.5%	5.9 MB	1 GB	9.7 MB	1.2 KB	0.0	5.9
skani_16thread/D3_skani_16thread_trial3/trace.txt	D3_skani_16thread_trial3	745	8e/3fdc5a	32002575	skani (745)	COMPLETED	0	2024-12-01 09:33:09.529	24.4s	0ms	48.5%	3 MB	5.4 MB	9.8 MB	1.2 KB	0.0	3.0
skani_16thread/D3_skani_16thread_trial3/trace.txt	D3_skani_16thread_trial3	746	8b/90f326	32002576	skani (746)	COMPLETED	0	2024-12-01 09:33:09.550	24.4s	0ms	49.7%	3 MB	5.4 MB	9.9 MB	1.3 KB	0.0	3.0
skani_16thread/D3_skani_16thread_trial3/trace.txt	D3_skani_16thread_trial3	732	54/491647	32002577	skani (732)	COMPLETED	0	2024-12-01 09:33:09.574	24.4s	0ms	46.0%	3 MB	5.4 MB	9.7 MB	1.2 KB	0.0	3.0
skani_16thread/D3_skani_16thread_trial3/trace.txt	D3_skani_16thread_trial3	734	70/e2f7ee	32002578	skani (734)	COMPLETED	0	2024-12-01 09:33:09.600	24.4s	0ms	50.6%	3.1 MB	5.4 MB	10.1 MB	1.2 KB	0.0	3.1
skani_16thread/D3_skani_16thread_trial3/trace.txt	D3_skani_16thread_trial3	748	8b/966a94	32002580	skani (748)	COMPLETED	0	2024-12-01 09:33:09.648	24.3s	0ms	45.1%	3.1 MB	5.4 MB	9.9 MB	1.2 KB	0.0	3.1
skani_16thread/D3_skani_16thread_trial3/trace.txt	D3_skani_16thread_trial3	749	69/28239c	32002581	skani (749)	COMPLETED	0	2024-12-01 09:33:09.673	24.3s	0ms	48.2%	5.7 MB	1 GB	9.8 MB	1.2 KB	0.0	5.7
skani_16thread/D3_skani_16thread_trial3/trace.txt	D3_skani_16thread_trial3	750	fb/b45a7d	32002582	skani (750)	COMPLETED	0	2024-12-01 09:33:09.695	24.3s	0ms	47.3%	3.1 MB	5.4 MB	10.3 MB	1.2 KB	0.0	3.1
skani_16thread/D3_skani_16thread_trial3/trace.txt	D3_skani_16thread_trial3	763	2b/8e5644	32002597	skani (763)	COMPLETED	0	2024-12-01 09:33:14.238	19.8s	0ms	58.2%	6 MB	1.1 GB	9.7 MB	1.2 KB	0.0	6.0
skani_16thread/D3_skani_16thread_trial3/trace.txt	D3_skani_16thread_trial3	774	c7/4f1aec	32002605	skani (774)	COMPLETED	0	2024-12-01 09:33:14.665	19.3s	0ms	44.1%	5.9 MB	1.1 GB	10.1 MB	1.2 KB	0.0	5.9
skani_16thread/D3_skani_16thread_trial3/trace.txt	D3_skani_16thread_trial3	768	5d/d96263	32002606	skani (768)	COMPLETED	0	2024-12-01 09:33:14.725	19.3s	0ms	34.3%	3.2 MB	5.4 MB	9.7 MB	1.2 KB	0.0	3.2
skani_16thread/D3_skani_16thread_trial3/trace.txt	D3_skani_16thread_trial3	792	0a/ee44bf	32002607	skani (792)	COMPLETED	0	2024-12-01 09:33:14.761	19.2s	0ms	53.7%	3 MB	5.4 MB	12.7 MB	1.2 KB	0.0	3.0
skani_16thread/D3_skani_16thread_trial3/trace.txt	D3_skani_16thread_trial3	793	a0/30f706	32002608	skani (793)	COMPLETED	0	2024-12-01 09:33:14.781	19.2s	0ms	57.1%	3 MB	5.4 MB	10.1 MB	1.2 KB	0.0	3.0
skani_16thread/D3_skani_16thread_trial3/trace.txt	D3_skani_16thread_trial3	767	0b/0b3ab0	32002610	skani (767)	COMPLETED	0	2024-12-01 09:33:14.873	19.2s	0ms	43.1%	3.1 MB	5.4 MB	10 MB	1.2 KB	0.0	3.1
skani_16thread/D3_skani_16thread_trial3/trace.txt	D3_skani_16thread_trial3	780	9d/7220a2	32002615	skani (780)	COMPLETED	0	2024-12-01 09:33:15.205	18.8s	1s	35.9%	3.1 MB	5.4 MB	9.2 MB	1.2 KB	1.0	3.1
skani_16thread/D3_skani_16thread_trial3/trace.txt	D3_skani_16thread_trial3	781	4c/14a1ff	32002616	skani (781)	COMPLETED	0	2024-12-01 09:33:15.256	18.8s	0ms	43.1%	5.8 MB	1 GB	9.8 MB	1.2 KB	0.0	5.8
skani_16thread/D3_skani_16thread_trial3/trace.txt	D3_skani_16thread_trial3	782	65/bb9336	32002617	skani (782)	COMPLETED	0	2024-12-01 09:33:15.333	18.7s	0ms	46.9%	3.1 MB	5.4 MB	9.8 MB	1.2 KB	0.0	3.1
skani_16thread/D3_skani_16thread_trial3/trace.txt	D3_skani_16thread_trial3	776	17/85749f	32002618	skani (776)	COMPLETED	0	2024-12-01 09:33:15.388	18.7s	1s	57.2%	5.9 MB	1.1 GB	10.1 MB	1.3 KB	1.0	5.9
skani_16thread/D3_skani_16thread_trial3/trace.txt	D3_skani_16thread_trial3	783	c0/42aa8a	32002619	skani (783)	COMPLETED	0	2024-12-01 09:33:15.434	18.6s	1s	39.4%	3.1 MB	5.4 MB	10.2 MB	1.2 KB	1.0	3.1
skani_16thread/D3_skani_16thread_trial3/trace.txt	D3_skani_16thread_trial3	784	0a/9ce638	32002620	skani (784)	COMPLETED	0	2024-12-01 09:33:15.459	18.6s	1s	45.1%	5.9 MB	1.1 GB	10.1 MB	1.2 KB	1.0	5.9
skani_16thread/D3_skani_16thread_trial3/trace.txt	D3_skani_16thread_trial3	787	d4/1bc5be	32002622	skani (787)	COMPLETED	0	2024-12-01 09:33:15.557	18.5s	0ms	45.1%	6 MB	1 GB	10 MB	1.3 KB	0.0	6.0
skani_16thread/D3_skani_16thread_trial3/trace.txt	D3_skani_16thread_trial3	786	e6/cdef40	32002623	skani (786)	COMPLETED	0	2024-12-01 09:33:18.918	15.2s	0ms	41.0%	5.8 MB	1 GB	9.3 MB	1.2 KB	0.0	5.8
skani_16thread/D3_skani_16thread_trial3/trace.txt	D3_skani_16thread_trial3	788	9d/65edc1	32002624	skani (788)	COMPLETED	0	2024-12-01 09:33:18.977	15.1s	0ms	43.5%	5.9 MB	1.1 GB	10.1 MB	1.3 KB	0.0	5.9
skani_16thread/D3_skani_16thread_trial3/trace.txt	D3_skani_16thread_trial3	809	66/b9c7e1	32002625	skani (809)	COMPLETED	0	2024-12-01 09:33:19.021	15.1s	1s	54.7%	5.9 MB	1 GB	9.8 MB	1.2 KB	1.0	5.9
skani_16thread/D3_skani_16thread_trial3/trace.txt	D3_skani_16thread_trial3	789	76/c56594	32002626	skani (789)	COMPLETED	0	2024-12-01 09:33:19.081	15s	1s	59.0%	5.8 MB	1 GB	9.3 MB	1.2 KB	1.0	5.8
skani_16thread/D3_skani_16thread_trial3/trace.txt	D3_skani_16thread_trial3	790	c4/73e0c6	32002627	skani (790)	COMPLETED	0	2024-12-01 09:33:19.129	15s	0ms	49.6%	5.9 MB	1 GB	10.1 MB	1.2 KB	0.0	5.9
skani_16thread/D3_skani_16thread_trial3/trace.txt	D3_skani_16thread_trial3	795	4c/2905f6	32002628	skani (795)	COMPLETED	0	2024-12-01 09:33:19.190	14.9s	0ms	46.1%	5.9 MB	1.1 GB	9.9 MB	1.2 KB	0.0	5.9
skani_16thread/D3_skani_16thread_trial3/trace.txt	D3_skani_16thread_trial3	794	04/8936a5	32002629	skani (794)	COMPLETED	0	2024-12-01 09:33:19.261	14.8s	0ms	54.8%	5.9 MB	1 GB	9.8 MB	1.2 KB	0.0	5.9
skani_16thread/D3_skani_16thread_trial3/trace.txt	D3_skani_16thread_trial3	797	a5/9f4069	32002630	skani (797)	COMPLETED	0	2024-12-01 09:33:19.313	14.8s	0ms	58.6%	5.8 MB	1 GB	9.9 MB	1.2 KB	0.0	5.8
skani_16thread/D3_skani_16thread_trial3/trace.txt	D3_skani_16thread_trial3	796	7e/959a84	32002631	skani (796)	COMPLETED	0	2024-12-01 09:33:19.408	14.7s	1s	42.0%	5.8 MB	1 GB	9.9 MB	1.2 KB	1.0	5.8
skani_16thread/D3_skani_16thread_trial3/trace.txt	D3_skani_16thread_trial3	798	0d/6317f8	32002632	skani (798)	COMPLETED	0	2024-12-01 09:33:19.505	14.6s	0ms	48.0%	5.8 MB	1 GB	10.1 MB	1.3 KB	0.0	5.8
skani_16thread/D3_skani_16thread_trial3/trace.txt	D3_skani_16thread_trial3	799	31/4cc41d	32002633	skani (799)	COMPLETED	0	2024-12-01 09:33:19.577	14.6s	0ms	50.9%	3 MB	5.4 MB	9.8 MB	1.2 KB	0.0	3.0
skani_16thread/D3_skani_16thread_trial3/trace.txt	D3_skani_16thread_trial3	800	b2/410ae4	32002634	skani (800)	COMPLETED	0	2024-12-01 09:33:19.609	14.5s	0ms	52.1%	3.1 MB	5.4 MB	9.7 MB	1.2 KB	0.0	3.1
skani_16thread/D3_skani_16thread_trial3/trace.txt	D3_skani_16thread_trial3	801	4a/8367de	32002635	skani (801)	COMPLETED	0	2024-12-01 09:33:19.681	14.5s	0ms	47.8%	3.1 MB	5.4 MB	10.1 MB	1.3 KB	0.0	3.1
skani_16thread/D3_skani_16thread_trial3/trace.txt	D3_skani_16thread_trial3	802	9e/a65e75	32002636	skani (802)	COMPLETED	0	2024-12-01 09:33:19.737	14.4s	0ms	46.4%	6 MB	1.1 GB	9.8 MB	1.2 KB	0.0	6.0
skani_16thread/D3_skani_16thread_trial3/trace.txt	D3_skani_16thread_trial3	803	5d/c6df3a	32002637	skani (803)	COMPLETED	0	2024-12-01 09:33:19.849	14.3s	0ms	58.5%	6 MB	1.1 GB	9.4 MB	1.2 KB	0.0	6.0
skani_16thread/D3_skani_16thread_trial3/trace.txt	D3_skani_16thread_trial3	804	1c/5e4e2d	32002638	skani (804)	COMPLETED	0	2024-12-01 09:33:19.953	14.2s	0ms	44.9%	3.1 MB	5.4 MB	9.8 MB	1.3 KB	0.0	3.1
skani_16thread/D3_skani_16thread_trial3/trace.txt	D3_skani_16thread_trial3	805	9b/3985ce	32002639	skani (805)	COMPLETED	0	2024-12-01 09:33:20.021	14.1s	0ms	55.2%	3.1 MB	5.4 MB	9.9 MB	1.2 KB	0.0	3.1
skani_16thread/D3_skani_16thread_trial3/trace.txt	D3_skani_16thread_trial3	806	2a/04e3cd	32002640	skani (806)	COMPLETED	0	2024-12-01 09:33:20.074	14.1s	0ms	44.2%	3.1 MB	5.4 MB	9.8 MB	1.2 KB	0.0	3.1
skani_16thread/D3_skani_16thread_trial3/trace.txt	D3_skani_16thread_trial3	807	92/333546	32002641	skani (807)	COMPLETED	0	2024-12-01 09:33:20.138	14s	0ms	53.5%	3.1 MB	5.4 MB	9.8 MB	1.2 KB	0.0	3.1
skani_16thread/D3_skani_16thread_trial3/trace.txt	D3_skani_16thread_trial3	808	24/6d934b	32002642	skani (808)	COMPLETED	0	2024-12-01 09:33:20.213	14s	1s	35.1%	5.8 MB	1.1 GB	14 MB	1.2 KB	1.0	5.8
skani_16thread/D3_skani_16thread_trial3/trace.txt	D3_skani_16thread_trial3	810	36/b36cc8	32002643	skani (810)	COMPLETED	0	2024-12-01 09:33:20.285	13.9s	0ms	51.1%	5.9 MB	1 GB	9.6 MB	1.2 KB	0.0	5.9
skani_16thread/D3_skani_16thread_trial3/trace.txt	D3_skani_16thread_trial3	812	0b/ae2a9f	32002644	skani (812)	COMPLETED	0	2024-12-01 09:33:20.405	13.8s	0ms	45.1%	3.1 MB	5.4 MB	9.9 MB	1.3 KB	0.0	3.1
skani_16thread/D3_skani_16thread_trial3/trace.txt	D3_skani_16thread_trial3	814	75/81370d	32002645	skani (814)	COMPLETED	0	2024-12-01 09:33:20.465	13.7s	0ms	52.1%	3 MB	5.4 MB	10 MB	1.2 KB	0.0	3.0
skani_16thread/D3_skani_16thread_trial3/trace.txt	D3_skani_16thread_trial3	817	14/6c392f	32002647	skani (817)	COMPLETED	0	2024-12-01 09:33:24.045	10.2s	0ms	56.2%	3 MB	5.4 MB	9.4 MB	1.2 KB	0.0	3.0
skani_16thread/D3_skani_16thread_trial3/trace.txt	D3_skani_16thread_trial3	820	c2/5be1c4	32002653	skani (820)	COMPLETED	0	2024-12-01 09:33:24.437	9.8s	1s	53.0%	5.9 MB	1 GB	10 MB	1.2 KB	1.0	5.9
skani_16thread/D3_skani_16thread_trial3/trace.txt	D3_skani_16thread_trial3	823	c8/9af988	32002655	skani (823)	COMPLETED	0	2024-12-01 09:33:24.585	9.7s	0ms	54.0%	3.1 MB	5.4 MB	9.5 MB	1.2 KB	0.0	3.1
skani_16thread/D3_skani_16thread_trial3/trace.txt	D3_skani_16thread_trial3	824	4f/e9a6a0	32002656	skani (824)	COMPLETED	0	2024-12-01 09:33:24.637	9.6s	0ms	61.5%	3.1 MB	5.4 MB	9.8 MB	1.2 KB	0.0	3.1
skani_16thread/D3_skani_16thread_trial3/trace.txt	D3_skani_16thread_trial3	752	89/7d08d9	32002585	skani (752)	COMPLETED	0	2024-12-01 09:33:09.782	29.1s	1s	48.3%	3 MB	5.4 MB	9.9 MB	1.2 KB	1.0	3.0
skani_16thread/D3_skani_16thread_trial3/trace.txt	D3_skani_16thread_trial3	753	9b/dd84f1	32002586	skani (753)	COMPLETED	0	2024-12-01 09:33:09.804	29.1s	0ms	52.3%	3.1 MB	5.4 MB	9.8 MB	1.2 KB	0.0	3.1
skani_16thread/D3_skani_16thread_trial3/trace.txt	D3_skani_16thread_trial3	747	15/ebedbb	32002579	skani (747)	COMPLETED	0	2024-12-01 09:33:09.624	29.3s	0ms	45.8%	5.8 MB	1 GB	10.2 MB	1.2 KB	0.0	5.8
skani_16thread/D3_skani_16thread_trial3/trace.txt	D3_skani_16thread_trial3	754	10/91b0cc	32002587	skani (754)	COMPLETED	0	2024-12-01 09:33:09.837	29.1s	0ms	49.7%	5.8 MB	1.1 GB	9.8 MB	1.2 KB	0.0	5.8
skani_16thread/D3_skani_16thread_trial3/trace.txt	D3_skani_16thread_trial3	755	e0/195635	32002589	skani (755)	COMPLETED	0	2024-12-01 09:33:09.889	29s	0ms	56.3%	5.8 MB	1.1 GB	10 MB	1.3 KB	0.0	5.8
skani_16thread/D3_skani_16thread_trial3/trace.txt	D3_skani_16thread_trial3	756	54/b3f0db	32002590	skani (756)	COMPLETED	0	2024-12-01 09:33:09.910	29s	1s	39.4%	5.9 MB	1 GB	10 MB	1.2 KB	1.0	5.9
skani_16thread/D3_skani_16thread_trial3/trace.txt	D3_skani_16thread_trial3	775	f2/794262	32002609	skani (775)	COMPLETED	0	2024-12-01 09:33:14.829	24.1s	0ms	46.6%	3.1 MB	5.4 MB	10 MB	1.3 KB	0.0	3.1
skani_16thread/D3_skani_16thread_trial3/trace.txt	D3_skani_16thread_trial3	815	4c/51eb05	32002652	skani (815)	COMPLETED	0	2024-12-01 09:33:24.389	14.6s	0ms	45.6%	5.8 MB	1 GB	9.9 MB	1.2 KB	0.0	5.8
skani_16thread/D3_skani_16thread_trial3/trace.txt	D3_skani_16thread_trial3	822	d7/f1f1b1	32002654	skani (822)	COMPLETED	0	2024-12-01 09:33:24.518	14.4s	0ms	41.3%	5.8 MB	1 GB	10.3 MB	1.3 KB	0.0	5.8
skani_16thread/D3_skani_16thread_trial3/trace.txt	D3_skani_16thread_trial3	840	d7/46cf54	32002657	skani (840)	COMPLETED	0	2024-12-01 09:33:24.693	14.3s	0ms	52.2%	3 MB	5.4 MB	9.9 MB	1.2 KB	0.0	3.0
skani_16thread/D3_skani_16thread_trial3/trace.txt	D3_skani_16thread_trial3	821	ca/feddd1	32002658	skani (821)	COMPLETED	0	2024-12-01 09:33:24.761	14.2s	0ms	36.2%	3 MB	5.4 MB	9.8 MB	1.2 KB	0.0	3.0
skani_16thread/D3_skani_16thread_trial3/trace.txt	D3_skani_16thread_trial3	828	0a/40659a	32002662	skani (828)	COMPLETED	0	2024-12-01 09:33:25.067	13.9s	0ms	42.2%	5.9 MB	1 GB	10 MB	1.3 KB	0.0	5.9
skani_16thread/D3_skani_16thread_trial3/trace.txt	D3_skani_16thread_trial3	827	3f/189dd9	32002661	skani (827)	COMPLETED	0	2024-12-01 09:33:24.997	14s	0ms	43.3%	5.9 MB	1 GB	9.8 MB	1.2 KB	0.0	5.9
skani_16thread/D3_skani_16thread_trial3/trace.txt	D3_skani_16thread_trial3	829	1f/437b85	32002663	skani (829)	COMPLETED	0	2024-12-01 09:33:25.125	13.9s	0ms	52.3%	3 MB	5.4 MB	10.1 MB	1.3 KB	0.0	3.0
skani_16thread/D3_skani_16thread_trial3/trace.txt	D3_skani_16thread_trial3	833	46/411d56	32002667	skani (833)	COMPLETED	0	2024-12-01 09:33:28.950	10s	0ms	41.5%	3.2 MB	5.4 MB	9.9 MB	1.3 KB	0.0	3.2
skani_16thread/D3_skani_16thread_trial3/trace.txt	D3_skani_16thread_trial3	847	70/a94ac8	32002679	skani (847)	COMPLETED	0	2024-12-01 09:33:29.209	9.8s	0ms	58.8%	5.8 MB	1 GB	9.5 MB	1.2 KB	0.0	5.8
skani_16thread/D3_skani_16thread_trial3/trace.txt	D3_skani_16thread_trial3	818	87/01e0e4	32002648	skani (818)	COMPLETED	0	2024-12-01 09:33:24.129	19.8s	0ms	53.6%	5.9 MB	1.1 GB	10.2 MB	1.2 KB	0.0	5.9
skani_16thread/D3_skani_16thread_trial3/trace.txt	D3_skani_16thread_trial3	813	21/4ab73e	32002649	skani (813)	COMPLETED	0	2024-12-01 09:33:24.194	19.7s	0ms	62.1%	3.1 MB	5.4 MB	10 MB	1.2 KB	0.0	3.1
skani_16thread/D3_skani_16thread_trial3/trace.txt	D3_skani_16thread_trial3	811	1d/f02c6a	32002650	skani (811)	COMPLETED	0	2024-12-01 09:33:24.253	19.7s	0ms	54.2%	3.1 MB	5.4 MB	9.8 MB	1.2 KB	0.0	3.1
skani_16thread/D3_skani_16thread_trial3/trace.txt	D3_skani_16thread_trial3	816	ec/a65a28	32002646	skani (816)	COMPLETED	0	2024-12-01 09:33:23.945	19.9s	0ms	53.7%	3.1 MB	5.4 MB	10 MB	1.2 KB	0.0	3.1
skani_16thread/D3_skani_16thread_trial3/trace.txt	D3_skani_16thread_trial3	819	b8/42df39	32002651	skani (819)	COMPLETED	0	2024-12-01 09:33:24.321	19.6s	0ms	49.1%	3.1 MB	5.4 MB	10.1 MB	1.2 KB	0.0	3.1
skani_16thread/D3_skani_16thread_trial3/trace.txt	D3_skani_16thread_trial3	830	94/5f5ebb	32002664	skani (830)	COMPLETED	0	2024-12-01 09:33:25.185	18.8s	0ms	49.7%	6 MB	1 GB	10 MB	1.2 KB	0.0	6.0
skani_16thread/D3_skani_16thread_trial3/trace.txt	D3_skani_16thread_trial3	831	87/c5f208	32002665	skani (831)	COMPLETED	0	2024-12-01 09:33:25.250	18.7s	0ms	51.3%	3.1 MB	5.4 MB	9.7 MB	868 B	0.0	3.1
skani_16thread/D3_skani_16thread_trial3/trace.txt	D3_skani_16thread_trial3	832	c7/20236a	32002666	skani (832)	COMPLETED	0	2024-12-01 09:33:28.925	15s	0ms	52.5%	6 MB	1.1 GB	9.7 MB	1.2 KB	0.0	6.0
skani_16thread/D3_skani_16thread_trial3/trace.txt	D3_skani_16thread_trial3	835	81/e670f9	32002668	skani (835)	COMPLETED	0	2024-12-01 09:33:28.972	15s	0ms	55.3%	5.9 MB	1.1 GB	10.1 MB	1.3 KB	0.0	5.9
skani_16thread/D3_skani_16thread_trial3/trace.txt	D3_skani_16thread_trial3	834	0c/43db21	32002669	skani (834)	COMPLETED	0	2024-12-01 09:33:28.993	15s	1s	41.4%	5.9 MB	1 GB	9.5 MB	1.2 KB	1.0	5.9
skani_16thread/D3_skani_16thread_trial3/trace.txt	D3_skani_16thread_trial3	836	ed/242678	32002670	skani (836)	COMPLETED	0	2024-12-01 09:33:29.016	14.9s	0ms	38.6%	5.9 MB	1.2 GB	9.9 MB	1.3 KB	0.0	5.9
skani_16thread/D3_skani_16thread_trial3/trace.txt	D3_skani_16thread_trial3	837	07/2ebb5d	32002671	skani (837)	COMPLETED	0	2024-12-01 09:33:29.040	14.9s	0ms	44.9%	6 MB	1.1 GB	9.8 MB	1.2 KB	0.0	6.0
skani_16thread/D3_skani_16thread_trial3/trace.txt	D3_skani_16thread_trial3	838	87/9c86c4	32002672	skani (838)	COMPLETED	0	2024-12-01 09:33:29.061	14.9s	0ms	46.3%	6 MB	1 GB	9.9 MB	1.3 KB	0.0	6.0
skani_16thread/D3_skani_16thread_trial3/trace.txt	D3_skani_16thread_trial3	839	11/b7392b	32002673	skani (839)	COMPLETED	0	2024-12-01 09:33:29.082	14.9s	1s	56.6%	5.9 MB	1.1 GB	9.6 MB	1.2 KB	1.0	5.9
skani_16thread/D3_skani_16thread_trial3/trace.txt	D3_skani_16thread_trial3	842	ef/76e87f	32002674	skani (842)	COMPLETED	0	2024-12-01 09:33:29.104	14.9s	0ms	48.8%	5.9 MB	1 GB	12.1 MB	1.2 KB	0.0	5.9
skani_16thread/D3_skani_16thread_trial3/trace.txt	D3_skani_16thread_trial3	844	22/a9cf94	32002676	skani (844)	COMPLETED	0	2024-12-01 09:33:29.147	14.8s	0ms	47.9%	3.1 MB	5.4 MB	9.8 MB	1.2 KB	0.0	3.1
skani_16thread/D3_skani_16thread_trial3/trace.txt	D3_skani_16thread_trial3	845	e8/8a0623	32002677	skani (845)	COMPLETED	0	2024-12-01 09:33:29.168	14.8s	0ms	57.8%	3.1 MB	5.4 MB	9.8 MB	1.2 KB	0.0	3.1
skani_16thread/D3_skani_16thread_trial3/trace.txt	D3_skani_16thread_trial3	843	a5/3190ef	32002675	skani (843)	COMPLETED	0	2024-12-01 09:33:29.125	14.9s	1s	49.7%	3 MB	5.4 MB	9.5 MB	1.2 KB	1.0	3.0
skani_16thread/D3_skani_16thread_trial3/trace.txt	D3_skani_16thread_trial3	846	9f/324d8a	32002678	skani (846)	COMPLETED	0	2024-12-01 09:33:29.188	14.8s	0ms	57.3%	3.1 MB	5.4 MB	10.2 MB	1.2 KB	0.0	3.1
skani_16thread/D3_skani_16thread_trial3/trace.txt	D3_skani_16thread_trial3	851	bc/45b7ad	32002684	skani (851)	COMPLETED	0	2024-12-01 09:33:29.319	14.7s	1s	48.0%	3 MB	5.4 MB	10 MB	1.3 KB	1.0	3.0
skani_16thread/D3_skani_16thread_trial3/trace.txt	D3_skani_16thread_trial3	853	05/ca0acd	32002685	skani (853)	COMPLETED	0	2024-12-01 09:33:29.341	14.7s	1s	48.0%	5.9 MB	1.1 GB	9.9 MB	1.3 KB	1.0	5.9
skani_16thread/D3_skani_16thread_trial3/trace.txt	D3_skani_16thread_trial3	852	84/64daac	32002686	skani (852)	COMPLETED	0	2024-12-01 09:33:29.361	14.7s	0ms	53.9%	5.9 MB	1 GB	9.9 MB	1.2 KB	0.0	5.9
skani_16thread/D3_skani_16thread_trial3/trace.txt	D3_skani_16thread_trial3	854	09/8a6e59	32002687	skani (854)	COMPLETED	0	2024-12-01 09:33:29.381	14.7s	0ms	46.5%	5.9 MB	1 GB	9.8 MB	1.3 KB	0.0	5.9
skani_16thread/D3_skani_16thread_trial3/trace.txt	D3_skani_16thread_trial3	855	73/c8dc8b	32002688	skani (855)	COMPLETED	0	2024-12-01 09:33:29.403	14.6s	0ms	43.9%	3.1 MB	5.4 MB	9.2 MB	1.2 KB	0.0	3.1
skani_16thread/D3_skani_16thread_trial3/trace.txt	D3_skani_16thread_trial3	856	12/ff0184	32002689	skani (856)	COMPLETED	0	2024-12-01 09:33:29.425	14.6s	0ms	38.6%	6 MB	1.1 GB	10.2 MB	1.2 KB	0.0	6.0
skani_16thread/D3_skani_16thread_trial3/trace.txt	D3_skani_16thread_trial3	879	2f/15cd6f	32002693	skani (879)	COMPLETED	0	2024-12-01 09:33:34.125	9.9s	1s	32.6%	3.1 MB	5.4 MB	9.8 MB	1.2 KB	1.0	3.1
skani_16thread/D3_skani_16thread_trial3/trace.txt	D3_skani_16thread_trial3	862	4b/11ff28	32002696	skani (862)	COMPLETED	0	2024-12-01 09:33:34.289	9.8s	0ms	43.2%	5.9 MB	1 GB	10 MB	1.2 KB	0.0	5.9
skani_16thread/D3_skani_16thread_trial3/trace.txt	D3_skani_16thread_trial3	864	65/852584	32002700	skani (864)	COMPLETED	0	2024-12-01 09:33:34.493	9.6s	1s	44.5%	5.9 MB	1.1 GB	9.8 MB	1.2 KB	1.0	5.9
skani_16thread/D3_skani_16thread_trial3/trace.txt	D3_skani_16thread_trial3	867	2f/7974c5	32002702	skani (867)	COMPLETED	0	2024-12-01 09:33:34.613	9.5s	0ms	35.0%	5.9 MB	1 GB	9.5 MB	1.2 KB	0.0	5.9
skani_16thread/D3_skani_16thread_trial3/trace.txt	D3_skani_16thread_trial3	825	11/aada9f	32002659	skani (825)	COMPLETED	0	2024-12-01 09:33:24.817	24.1s	1s	50.8%	5.7 MB	1 GB	10.1 MB	1.2 KB	1.0	5.7
skani_16thread/D3_skani_16thread_trial3/trace.txt	D3_skani_16thread_trial3	826	bf/75c22c	32002660	skani (826)	COMPLETED	0	2024-12-01 09:33:24.901	24s	0ms	47.3%	3 MB	5.4 MB	10.1 MB	1.3 KB	0.0	3.0
skani_16thread/D3_skani_16thread_trial3/trace.txt	D3_skani_16thread_trial3	848	b4/a6bdd5	32002680	skani (848)	COMPLETED	0	2024-12-01 09:33:29.229	19.7s	0ms	43.4%	3 MB	5.4 MB	10.1 MB	1.2 KB	0.0	3.0
skani_16thread/D3_skani_16thread_trial3/trace.txt	D3_skani_16thread_trial3	841	5e/88232b	32002681	skani (841)	COMPLETED	0	2024-12-01 09:33:29.250	19.7s	0ms	49.0%	5.8 MB	1 GB	9.4 MB	1.2 KB	0.0	5.8
skani_16thread/D3_skani_16thread_trial3/trace.txt	D3_skani_16thread_trial3	849	69/0a2bda	32002682	skani (849)	COMPLETED	0	2024-12-01 09:33:29.275	19.6s	0ms	38.5%	3 MB	5.4 MB	10 MB	1.2 KB	0.0	3.0
skani_16thread/D3_skani_16thread_trial3/trace.txt	D3_skani_16thread_trial3	850	30/215946	32002683	skani (850)	COMPLETED	0	2024-12-01 09:33:29.297	19.6s	0ms	52.4%	5.7 MB	1 GB	9.8 MB	1.3 KB	0.0	5.7
skani_16thread/D3_skani_16thread_trial3/trace.txt	D3_skani_16thread_trial3	858	f8/8ab94c	32002690	skani (858)	COMPLETED	0	2024-12-01 09:33:33.958	15s	0ms	46.0%	5.9 MB	1.1 GB	10 MB	1.3 KB	0.0	5.9
skani_16thread/D3_skani_16thread_trial3/trace.txt	D3_skani_16thread_trial3	857	39/a7935b	32002691	skani (857)	COMPLETED	0	2024-12-01 09:33:33.997	14.9s	0ms	58.7%	5.9 MB	1 GB	10.3 MB	1.3 KB	0.0	5.9
skani_16thread/D3_skani_16thread_trial3/trace.txt	D3_skani_16thread_trial3	859	31/db941a	32002692	skani (859)	COMPLETED	0	2024-12-01 09:33:34.061	14.9s	0ms	61.6%	6 MB	1.1 GB	9.8 MB	1.3 KB	0.0	6.0
skani_16thread/D3_skani_16thread_trial3/trace.txt	D3_skani_16thread_trial3	860	d2/65dd10	32002694	skani (860)	COMPLETED	0	2024-12-01 09:33:34.170	14.8s	0ms	32.4%	5.8 MB	1.1 GB	9.2 MB	1.2 KB	0.0	5.8
skani_16thread/D3_skani_16thread_trial3/trace.txt	D3_skani_16thread_trial3	861	db/0ee122	32002695	skani (861)	COMPLETED	0	2024-12-01 09:33:34.244	14.7s	0ms	45.8%	5.8 MB	1 GB	9.7 MB	1.3 KB	0.0	5.8
skani_16thread/D3_skani_16thread_trial3/trace.txt	D3_skani_16thread_trial3	863	d9/caf675	32002697	skani (863)	COMPLETED	0	2024-12-01 09:33:34.349	14.6s	0ms	48.4%	5.8 MB	1 GB	9.6 MB	1.2 KB	0.0	5.8
skani_16thread/D3_skani_16thread_trial3/trace.txt	D3_skani_16thread_trial3	883	ef/98149b	32002698	skani (883)	COMPLETED	0	2024-12-01 09:33:34.389	14.6s	0ms	47.6%	3.1 MB	5.4 MB	10.3 MB	1.2 KB	0.0	3.1
skani_16thread/D3_skani_16thread_trial3/trace.txt	D3_skani_16thread_trial3	865	bf/ed2eb0	32002699	skani (865)	COMPLETED	0	2024-12-01 09:33:34.445	14.6s	0ms	42.0%	3.1 MB	5.4 MB	9.9 MB	1.2 KB	0.0	3.1
skani_16thread/D3_skani_16thread_trial3/trace.txt	D3_skani_16thread_trial3	866	0e/8106f0	32002701	skani (866)	COMPLETED	0	2024-12-01 09:33:34.557	14.4s	0ms	46.5%	6 MB	1.1 GB	10.1 MB	1.2 KB	0.0	6.0
skani_16thread/D3_skani_16thread_trial3/trace.txt	D3_skani_16thread_trial3	868	cb/9c083d	32002703	skani (868)	COMPLETED	0	2024-12-01 09:33:34.676	14.3s	0ms	46.0%	3.2 MB	5.4 MB	10.1 MB	1.3 KB	0.0	3.2
skani_16thread/D3_skani_16thread_trial3/trace.txt	D3_skani_16thread_trial3	869	9f/8b508c	32002704	skani (869)	COMPLETED	0	2024-12-01 09:33:34.697	14.3s	0ms	55.4%	5.9 MB	1 GB	10.1 MB	1.3 KB	0.0	5.9
skani_16thread/D3_skani_16thread_trial3/trace.txt	D3_skani_16thread_trial3	870	7e/9bec4b	32002705	skani (870)	COMPLETED	0	2024-12-01 09:33:34.741	14.3s	0ms	47.4%	5.9 MB	1.1 GB	9.6 MB	1.2 KB	0.0	5.9
skani_16thread/D3_skani_16thread_trial3/trace.txt	D3_skani_16thread_trial3	871	50/999491	32002706	skani (871)	COMPLETED	0	2024-12-01 09:33:34.781	14.2s	0ms	56.2%	3 MB	5.4 MB	10 MB	1.2 KB	0.0	3.0
skani_16thread/D3_skani_16thread_trial3/trace.txt	D3_skani_16thread_trial3	872	38/14eb5b	32002707	skani (872)	COMPLETED	0	2024-12-01 09:33:34.861	14.2s	0ms	45.4%	5.9 MB	1 GB	9.5 MB	1.3 KB	0.0	5.9
skani_16thread/D3_skani_16thread_trial3/trace.txt	D3_skani_16thread_trial3	873	e1/780bfb	32002708	skani (873)	COMPLETED	0	2024-12-01 09:33:34.961	14.1s	0ms	44.4%	3.1 MB	5.4 MB	10.1 MB	1.3 KB	0.0	3.1
skani_16thread/D3_skani_16thread_trial3/trace.txt	D3_skani_16thread_trial3	875	dc/e22665	32002710	skani (875)	COMPLETED	0	2024-12-01 09:33:35.032	14s	0ms	46.4%	3 MB	5.4 MB	9.3 MB	1.2 KB	0.0	3.0
skani_16thread/D3_skani_16thread_trial3/trace.txt	D3_skani_16thread_trial3	878	5f/0f9b44	32002713	skani (878)	COMPLETED	0	2024-12-01 09:33:35.201	13.9s	0ms	50.4%	5.9 MB	1 GB	10 MB	1.3 KB	0.0	5.9
skani_16thread/D3_skani_16thread_trial3/trace.txt	D3_skani_16thread_trial3	880	b9/3ea307	32002714	skani (880)	COMPLETED	0	2024-12-01 09:33:35.281	13.8s	0ms	44.6%	5.8 MB	1 GB	10 MB	1.3 KB	0.0	5.8
skani_16thread/D3_skani_16thread_trial3/trace.txt	D3_skani_16thread_trial3	882	63/682bd3	32002715	skani (882)	COMPLETED	0	2024-12-01 09:33:35.314	13.8s	0ms	46.8%	5.9 MB	1.1 GB	9.5 MB	1.2 KB	0.0	5.9
skani_16thread/D3_skani_16thread_trial3/trace.txt	D3_skani_16thread_trial3	881	ec/bd3747	32002716	skani (881)	COMPLETED	0	2024-12-01 09:33:35.348	13.7s	0ms	41.0%	5.9 MB	1 GB	9.9 MB	1.2 KB	0.0	5.9
skani_16thread/D3_skani_16thread_trial3/trace.txt	D3_skani_16thread_trial3	885	be/0a9ce4	32002717	skani (885)	COMPLETED	0	2024-12-01 09:33:35.409	13.7s	0ms	46.0%	5.9 MB	1.1 GB	9.2 MB	1.2 KB	0.0	5.9
skani_16thread/D3_skani_16thread_trial3/trace.txt	D3_skani_16thread_trial3	884	95/dfa19f	32002718	skani (884)	COMPLETED	0	2024-12-01 09:33:35.489	13.6s	0ms	49.4%	3 MB	5.4 MB	9.9 MB	1.2 KB	0.0	3.0
skani_16thread/D3_skani_16thread_trial3/trace.txt	D3_skani_16thread_trial3	886	20/0c0c10	32002719	skani (886)	COMPLETED	0	2024-12-01 09:33:35.541	13.6s	0ms	34.1%	3.1 MB	5.4 MB	10.4 MB	1.2 KB	0.0	3.1
skani_16thread/D3_skani_16thread_trial3/trace.txt	D3_skani_16thread_trial3	888	fc/32ff97	32002721	skani (888)	COMPLETED	0	2024-12-01 09:33:35.610	13.5s	0ms	55.3%	3 MB	5.4 MB	10.1 MB	1.2 KB	0.0	3.0
skani_16thread/D3_skani_16thread_trial3/trace.txt	D3_skani_16thread_trial3	890	14/43baad	32002722	skani (890)	COMPLETED	0	2024-12-01 09:33:35.633	13.5s	1s	46.5%	3.1 MB	5.4 MB	9.8 MB	1.2 KB	1.0	3.1
skani_16thread/D3_skani_16thread_trial3/trace.txt	D3_skani_16thread_trial3	900	0e/840c3e	32002733	skani (900)	COMPLETED	0	2024-12-01 09:33:36.425	12.7s	0ms	47.3%	6 MB	1 GB	10.1 MB	1.3 KB	0.0	6.0
skani_16thread/D3_skani_16thread_trial3/trace.txt	D3_skani_16thread_trial3	909	28/5a2fb2	32002740	skani (909)	COMPLETED	0	2024-12-01 09:33:36.865	12.3s	0ms	41.9%	3.1 MB	5.4 MB	9.8 MB	1.2 KB	0.0	3.1
skani_16thread/D3_skani_16thread_trial3/trace.txt	D3_skani_16thread_trial3	874	e2/7c0a87	32002709	skani (874)	COMPLETED	0	2024-12-01 09:33:35.003	18.9s	0ms	56.2%	3 MB	5.4 MB	9.3 MB	1.2 KB	0.0	3.0
skani_16thread/D3_skani_16thread_trial3/trace.txt	D3_skani_16thread_trial3	876	ee/df3bd1	32002711	skani (876)	COMPLETED	0	2024-12-01 09:33:35.080	18.8s	1s	40.9%	5.8 MB	1.1 GB	9.9 MB	1.2 KB	1.0	5.8
skani_16thread/D3_skani_16thread_trial3/trace.txt	D3_skani_16thread_trial3	877	41/3d402f	32002712	skani (877)	COMPLETED	0	2024-12-01 09:33:35.141	18.8s	0ms	48.0%	3.1 MB	5.4 MB	10.1 MB	1.3 KB	0.0	3.1
skani_16thread/D3_skani_16thread_trial3/trace.txt	D3_skani_16thread_trial3	887	d9/a62e45	32002720	skani (887)	COMPLETED	0	2024-12-01 09:33:35.571	18.3s	0ms	57.3%	5.9 MB	1.1 GB	9.8 MB	1.3 KB	0.0	5.9
skani_16thread/D3_skani_16thread_trial3/trace.txt	D3_skani_16thread_trial3	898	64/59b5be	32002731	skani (898)	COMPLETED	0	2024-12-01 09:33:36.285	17.6s	0ms	46.5%	5.8 MB	1.1 GB	9.6 MB	1.2 KB	0.0	5.8
skani_16thread/D3_skani_16thread_trial3/trace.txt	D3_skani_16thread_trial3	899	db/6d3e5a	32002732	skani (899)	COMPLETED	0	2024-12-01 09:33:36.357	17.6s	1s	50.1%	5.9 MB	1.1 GB	9.8 MB	1.2 KB	1.0	5.9
skani_16thread/D3_skani_16thread_trial3/trace.txt	D3_skani_16thread_trial3	901	fd/462181	32002734	skani (901)	COMPLETED	0	2024-12-01 09:33:36.485	17.4s	1s	45.6%	3 MB	5.4 MB	9.8 MB	1.2 KB	1.0	3.0
skani_16thread/D3_skani_16thread_trial3/trace.txt	D3_skani_16thread_trial3	902	e3/20eeaf	32002736	skani (902)	COMPLETED	0	2024-12-01 09:33:36.629	17.3s	0ms	53.7%	5.9 MB	1.1 GB	10 MB	1.2 KB	0.0	5.9
skani_16thread/D3_skani_16thread_trial3/trace.txt	D3_skani_16thread_trial3	906	a2/75559f	32002737	skani (906)	COMPLETED	0	2024-12-01 09:33:36.685	17.3s	0ms	53.8%	5.8 MB	1 GB	9.5 MB	1.2 KB	0.0	5.8
skani_16thread/D3_skani_16thread_trial3/trace.txt	D3_skani_16thread_trial3	904	f4/8006e8	32002742	skani (904)	COMPLETED	0	2024-12-01 09:33:36.978	17s	0ms	47.5%	5.9 MB	1 GB	9.8 MB	1.2 KB	0.0	5.9
skani_16thread/D3_skani_16thread_trial3/trace.txt	D3_skani_16thread_trial3	912	99/37fa9f	32002744	skani (912)	COMPLETED	0	2024-12-01 09:33:39.056	14.9s	0ms	47.4%	3.2 MB	5.4 MB	9.9 MB	1.2 KB	0.0	3.2
skani_16thread/D3_skani_16thread_trial3/trace.txt	D3_skani_16thread_trial3	913	51/6a692a	32002745	skani (913)	COMPLETED	0	2024-12-01 09:33:39.109	14.9s	0ms	46.6%	5.9 MB	1.1 GB	9.8 MB	1.3 KB	0.0	5.9
skani_16thread/D3_skani_16thread_trial3/trace.txt	D3_skani_16thread_trial3	916	53/3bbfd3	32002748	skani (916)	COMPLETED	0	2024-12-01 09:33:39.281	14.7s	0ms	51.3%	6 MB	1.1 GB	9.9 MB	1.2 KB	0.0	6.0
skani_16thread/D3_skani_16thread_trial3/trace.txt	D3_skani_16thread_trial3	918	05/c76abb	32002750	skani (918)	COMPLETED	0	2024-12-01 09:33:39.385	14.6s	0ms	44.8%	5.9 MB	1 GB	11.4 MB	1.2 KB	0.0	5.9
skani_16thread/D3_skani_16thread_trial3/trace.txt	D3_skani_16thread_trial3	924	a9/955458	32002756	skani (924)	COMPLETED	0	2024-12-01 09:33:39.677	14.3s	0ms	43.5%	3.1 MB	5.4 MB	10 MB	1.3 KB	0.0	3.1
skani_16thread/D3_skani_16thread_trial3/trace.txt	D3_skani_16thread_trial3	891	5e/422fdf	32002723	skani (891)	COMPLETED	0	2024-12-01 09:33:35.733	23.1s	0ms	45.2%	5.8 MB	1.1 GB	10.3 MB	1.3 KB	0.0	5.8
skani_16thread/D3_skani_16thread_trial3/trace.txt	D3_skani_16thread_trial3	892	9e/e65e38	32002724	skani (892)	COMPLETED	0	2024-12-01 09:33:35.789	23.1s	0ms	52.4%	5.7 MB	1 GB	10.2 MB	1.2 KB	0.0	5.7
skani_16thread/D3_skani_16thread_trial3/trace.txt	D3_skani_16thread_trial3	893	ff/af437c	32002725	skani (893)	COMPLETED	0	2024-12-01 09:33:35.865	23s	0ms	55.9%	3.1 MB	5.4 MB	9.9 MB	1.3 KB	0.0	3.1
skani_16thread/D3_skani_16thread_trial3/trace.txt	D3_skani_16thread_trial3	889	61/c7fe6d	32002726	skani (889)	COMPLETED	0	2024-12-01 09:33:35.917	23s	0ms	39.9%	5.8 MB	1.1 GB	10 MB	1.3 KB	0.0	5.8
skani_16thread/D3_skani_16thread_trial3/trace.txt	D3_skani_16thread_trial3	894	2c/4c5f1f	32002727	skani (894)	COMPLETED	0	2024-12-01 09:33:35.985	22.9s	1s	46.1%	5.8 MB	1.1 GB	10 MB	1.3 KB	1.0	5.8
skani_16thread/D3_skani_16thread_trial3/trace.txt	D3_skani_16thread_trial3	895	25/202453	32002728	skani (895)	COMPLETED	0	2024-12-01 09:33:36.069	22.8s	0ms	44.9%	5.7 MB	1.1 GB	9.7 MB	1.2 KB	0.0	5.7
skani_16thread/D3_skani_16thread_trial3/trace.txt	D3_skani_16thread_trial3	897	97/d32709	32002729	skani (897)	COMPLETED	0	2024-12-01 09:33:36.169	22.8s	0ms	39.5%	3.1 MB	5.4 MB	9.9 MB	1.2 KB	0.0	3.1
skani_16thread/D3_skani_16thread_trial3/trace.txt	D3_skani_16thread_trial3	896	b7/5ef899	32002730	skani (896)	COMPLETED	0	2024-12-01 09:33:36.221	22.7s	1s	46.0%	3.1 MB	5.4 MB	9.7 MB	1.2 KB	1.0	3.1
skani_16thread/D3_skani_16thread_trial3/trace.txt	D3_skani_16thread_trial3	903	f6/be15bf	32002735	skani (903)	COMPLETED	0	2024-12-01 09:33:36.529	22.4s	0ms	46.1%	3.1 MB	5.4 MB	10 MB	1.3 KB	0.0	3.1
skani_16thread/D3_skani_16thread_trial3/trace.txt	D3_skani_16thread_trial3	907	a5/703d6a	32002738	skani (907)	COMPLETED	0	2024-12-01 09:33:36.734	22.2s	0ms	50.9%	5.7 MB	1 GB	9.6 MB	1.2 KB	0.0	5.7
skani_16thread/D3_skani_16thread_trial3/trace.txt	D3_skani_16thread_trial3	911	79/56fba7	32002746	skani (911)	COMPLETED	0	2024-12-01 09:33:39.132	19.8s	0ms	47.7%	6 MB	1.1 GB	9.9 MB	1.2 KB	0.0	6.0
skani_16thread/D3_skani_16thread_trial3/trace.txt	D3_skani_16thread_trial3	914	82/3d1e90	32002747	skani (914)	COMPLETED	0	2024-12-01 09:33:39.185	19.8s	0ms	40.8%	6 MB	1 GB	10.1 MB	1.3 KB	0.0	6.0
skani_16thread/D3_skani_16thread_trial3/trace.txt	D3_skani_16thread_trial3	917	bf/581a69	32002749	skani (917)	COMPLETED	0	2024-12-01 09:33:39.337	19.6s	0ms	56.0%	5.8 MB	1.1 GB	10.1 MB	1.2 KB	0.0	5.8
skani_16thread/D3_skani_16thread_trial3/trace.txt	D3_skani_16thread_trial3	921	f0/f3380d	32002751	skani (921)	COMPLETED	0	2024-12-01 09:33:39.437	19.5s	0ms	41.8%	5.9 MB	1 GB	10.1 MB	1.3 KB	0.0	5.9
skani_16thread/D3_skani_16thread_trial3/trace.txt	D3_skani_16thread_trial3	920	a2/782805	32002752	skani (920)	COMPLETED	0	2024-12-01 09:33:39.477	19.5s	0ms	42.7%	3.1 MB	5.4 MB	9.8 MB	1.2 KB	0.0	3.1
skani_16thread/D3_skani_16thread_trial3/trace.txt	D3_skani_16thread_trial3	915	cd/49b479	32002753	skani (915)	COMPLETED	0	2024-12-01 09:33:39.525	19.5s	0ms	46.8%	3.1 MB	5.4 MB	9.7 MB	1.2 KB	0.0	3.1
skani_16thread/D3_skani_16thread_trial3/trace.txt	D3_skani_16thread_trial3	922	33/ba8332	32002754	skani (922)	COMPLETED	0	2024-12-01 09:33:39.558	19.4s	1s	46.9%	3.1 MB	5.4 MB	9.5 MB	1.2 KB	1.0	3.1
skani_16thread/D3_skani_16thread_trial3/trace.txt	D3_skani_16thread_trial3	919	8a/1ef985	32002755	skani (919)	COMPLETED	0	2024-12-01 09:33:39.621	19.4s	0ms	53.5%	6 MB	1.1 GB	10 MB	1.3 KB	0.0	6.0
skani_16thread/D3_skani_16thread_trial3/trace.txt	D3_skani_16thread_trial3	926	c9/865ef9	32002757	skani (926)	COMPLETED	0	2024-12-01 09:33:39.737	19.3s	0ms	58.4%	5.9 MB	1 GB	9.8 MB	1.2 KB	0.0	5.9
skani_16thread/D3_skani_16thread_trial3/trace.txt	D3_skani_16thread_trial3	925	99/314f25	32002758	skani (925)	COMPLETED	0	2024-12-01 09:33:39.793	19.2s	0ms	50.4%	6 MB	1 GB	10 MB	1.2 KB	0.0	6.0
skani_16thread/D3_skani_16thread_trial3/trace.txt	D3_skani_16thread_trial3	945	2f/f897f3	32002759	skani (945)	COMPLETED	0	2024-12-01 09:33:43.985	15s	0ms	46.2%	5.8 MB	1.1 GB	10 MB	1.2 KB	0.0	5.8
skani_16thread/D3_skani_16thread_trial3/trace.txt	D3_skani_16thread_trial3	923	76/12c439	32002760	skani (923)	COMPLETED	0	2024-12-01 09:33:44.061	15s	0ms	46.3%	5.9 MB	1.1 GB	9.8 MB	1.2 KB	0.0	5.9
skani_16thread/D3_skani_16thread_trial3/trace.txt	D3_skani_16thread_trial3	934	ec/b01415	32002768	skani (934)	COMPLETED	0	2024-12-01 09:33:44.465	14.6s	1s	43.1%	3.1 MB	5.4 MB	10.1 MB	1.3 KB	1.0	3.1
skani_16thread/D3_skani_16thread_trial3/trace.txt	D3_skani_16thread_trial3	953	84/371f99	32002769	skani (953)	COMPLETED	0	2024-12-01 09:33:44.534	14.5s	0ms	41.7%	5.9 MB	1.1 GB	10.1 MB	1.2 KB	0.0	5.9
skani_16thread/D3_skani_16thread_trial3/trace.txt	D3_skani_16thread_trial3	936	58/5dc93b	32002770	skani (936)	COMPLETED	0	2024-12-01 09:33:44.589	14.4s	0ms	39.8%	3.1 MB	5.4 MB	9.8 MB	1.2 KB	0.0	3.1
skani_16thread/D3_skani_16thread_trial3/trace.txt	D3_skani_16thread_trial3	938	b7/38aedc	32002771	skani (938)	COMPLETED	0	2024-12-01 09:33:44.652	14.4s	0ms	46.7%	6 MB	1 GB	10 MB	1.2 KB	0.0	6.0
skani_16thread/D3_skani_16thread_trial3/trace.txt	D3_skani_16thread_trial3	937	c4/07cecd	32002772	skani (937)	COMPLETED	0	2024-12-01 09:33:44.725	14.3s	0ms	50.6%	6.6 MB	1 GB	10 MB	1.3 KB	0.0	6.6
skani_16thread/D3_skani_16thread_trial3/trace.txt	D3_skani_16thread_trial3	939	83/3770ab	32002773	skani (939)	COMPLETED	0	2024-12-01 09:33:44.755	14.3s	0ms	50.8%	5.8 MB	1.1 GB	10 MB	1.3 KB	0.0	5.8
skani_16thread/D3_skani_16thread_trial3/trace.txt	D3_skani_16thread_trial3	940	5f/dbbf5d	32002774	skani (940)	COMPLETED	0	2024-12-01 09:33:44.825	14.2s	0ms	47.1%	5.9 MB	1.1 GB	9.8 MB	1.2 KB	0.0	5.9
skani_16thread/D3_skani_16thread_trial3/trace.txt	D3_skani_16thread_trial3	935	97/0bd17d	32002775	skani (935)	COMPLETED	0	2024-12-01 09:33:44.869	14.2s	0ms	48.8%	6 MB	1 GB	9.8 MB	1.3 KB	0.0	6.0
skani_16thread/D3_skani_16thread_trial3/trace.txt	D3_skani_16thread_trial3	942	b8/d4c341	32002776	skani (942)	COMPLETED	0	2024-12-01 09:33:44.949	14.1s	0ms	53.1%	5.9 MB	1.1 GB	10 MB	1.2 KB	0.0	5.9
skani_16thread/D3_skani_16thread_trial3/trace.txt	D3_skani_16thread_trial3	943	92/131487	32002777	skani (943)	COMPLETED	0	2024-12-01 09:33:45.024	14.1s	0ms	42.6%	3.1 MB	5.4 MB	9.7 MB	1.2 KB	0.0	3.1
skani_16thread/D3_skani_16thread_trial3/trace.txt	D3_skani_16thread_trial3	947	a3/bfb9b9	32002781	skani (947)	COMPLETED	0	2024-12-01 09:33:45.257	13.8s	0ms	50.3%	3.1 MB	5.4 MB	10.1 MB	1.3 KB	0.0	3.1
skani_16thread/D3_skani_16thread_trial3/trace.txt	D3_skani_16thread_trial3	948	83/54daf2	32002782	skani (948)	COMPLETED	0	2024-12-01 09:33:45.297	13.8s	1s	41.7%	3.1 MB	5.4 MB	9.9 MB	1.3 KB	1.0	3.1
skani_16thread/D3_skani_16thread_trial3/trace.txt	D3_skani_16thread_trial3	950	03/a9cdc8	32002783	skani (950)	COMPLETED	0	2024-12-01 09:33:45.319	13.8s	0ms	44.6%	5.9 MB	1.1 GB	9.9 MB	1.2 KB	0.0	5.9
skani_16thread/D3_skani_16thread_trial3/trace.txt	D3_skani_16thread_trial3	951	e8/3bafc1	32002784	skani (951)	COMPLETED	0	2024-12-01 09:33:45.385	13.7s	0ms	43.6%	6 MB	1.1 GB	9.3 MB	1.2 KB	0.0	6.0
skani_16thread/D3_skani_16thread_trial3/trace.txt	D3_skani_16thread_trial3	952	b8/0ec8ff	32002785	skani (952)	COMPLETED	0	2024-12-01 09:33:45.445	13.7s	0ms	47.4%	5.9 MB	1 GB	9.6 MB	1.2 KB	0.0	5.9
skani_16thread/D3_skani_16thread_trial3/trace.txt	D3_skani_16thread_trial3	949	f5/6e8f72	32002786	skani (949)	COMPLETED	0	2024-12-01 09:33:45.517	13.6s	0ms	48.4%	5.9 MB	1 GB	9.7 MB	1.2 KB	0.0	5.9
skani_16thread/D3_skani_16thread_trial3/trace.txt	D3_skani_16thread_trial3	955	80/49bd6b	32002787	skani (955)	COMPLETED	0	2024-12-01 09:33:45.585	13.6s	0ms	47.5%	3.1 MB	5.4 MB	9.8 MB	1.2 KB	0.0	3.1
skani_16thread/D3_skani_16thread_trial3/trace.txt	D3_skani_16thread_trial3	957	67/eebbef	32002788	skani (957)	COMPLETED	0	2024-12-01 09:33:48.969	10.2s	0ms	50.1%	3.2 MB	5.4 MB	9.7 MB	1.2 KB	0.0	3.2
skani_16thread/D3_skani_16thread_trial3/trace.txt	D3_skani_16thread_trial3	956	ce/a5a010	32002789	skani (956)	COMPLETED	0	2024-12-01 09:33:49.041	10.1s	0ms	42.9%	6 MB	1 GB	9.7 MB	1.2 KB	0.0	6.0
skani_16thread/D3_skani_16thread_trial3/trace.txt	D3_skani_16thread_trial3	959	f4/ce6729	32002791	skani (959)	COMPLETED	0	2024-12-01 09:33:49.181	10s	1s	49.3%	5.9 MB	1.1 GB	9.5 MB	1.2 KB	1.0	5.9
skani_16thread/D3_skani_16thread_trial3/trace.txt	D3_skani_16thread_trial3	975	2d/9c2d16	32002792	skani (975)	COMPLETED	0	2024-12-01 09:33:49.257	9.9s	0ms	58.0%	3.1 MB	5.4 MB	9.8 MB	1.2 KB	0.0	3.1
skani_16thread/D3_skani_16thread_trial3/trace.txt	D3_skani_16thread_trial3	960	08/b6387c	32002794	skani (960)	COMPLETED	0	2024-12-01 09:33:49.397	9.8s	1s	52.7%	3.1 MB	5.4 MB	9.8 MB	1.2 KB	1.0	3.1
skani_16thread/D3_skani_16thread_trial3/trace.txt	D3_skani_16thread_trial3	962	8f/cee524	32002796	skani (962)	COMPLETED	0	2024-12-01 09:33:49.501	9.7s	0ms	45.4%	3.1 MB	5.4 MB	9.6 MB	1.2 KB	0.0	3.1
skani_16thread/D3_skani_16thread_trial3/trace.txt	D3_skani_16thread_trial3	964	d4/df44c7	32002798	skani (964)	COMPLETED	0	2024-12-01 09:33:49.605	9.6s	1s	43.9%	5.8 MB	1.1 GB	9.5 MB	1.2 KB	1.0	5.8
skani_16thread/D3_skani_16thread_trial3/trace.txt	D3_skani_16thread_trial3	965	ad/1866f2	32002799	skani (965)	COMPLETED	0	2024-12-01 09:33:49.665	9.5s	0ms	56.4%	3.1 MB	5.4 MB	9.5 MB	1.2 KB	0.0	3.1
skani_16thread/D3_skani_16thread_trial3/trace.txt	D3_skani_16thread_trial3	970	93/60624f	32002800	skani (970)	COMPLETED	0	2024-12-01 09:33:49.729	9.5s	0ms	51.7%	3.1 MB	5.4 MB	10 MB	1.2 KB	0.0	3.1
skani_16thread/D3_skani_16thread_trial3/trace.txt	D3_skani_16thread_trial3	966	d5/df3c73	32002802	skani (966)	COMPLETED	0	2024-12-01 09:33:49.837	9.4s	0ms	51.8%	6 MB	1.1 GB	10.1 MB	1.2 KB	0.0	6.0
skani_16thread/D3_skani_16thread_trial3/trace.txt	D3_skani_16thread_trial3	972	1b/06c736	32002803	skani (972)	COMPLETED	0	2024-12-01 09:33:49.885	9.3s	1s	43.9%	5.9 MB	1.1 GB	9.9 MB	1.3 KB	1.0	5.9
skani_16thread/D3_skani_16thread_trial3/trace.txt	D3_skani_16thread_trial3	984	0e/0be46a	32002804	skani (984)	COMPLETED	0	2024-12-01 09:33:49.977	9.3s	1s	46.8%	3 MB	5.4 MB	9.9 MB	1.2 KB	1.0	3.0
skani_16thread/D3_skani_16thread_trial3/trace.txt	D3_skani_16thread_trial3	908	68/af8146	32002739	skani (908)	COMPLETED	0	2024-12-01 09:33:36.805	27.1s	1s	46.8%	3.1 MB	5.4 MB	10 MB	1.3 KB	1.0	3.1
skani_16thread/D3_skani_16thread_trial3/trace.txt	D3_skani_16thread_trial3	905	79/8bd93a	32002741	skani (905)	COMPLETED	0	2024-12-01 09:33:36.925	27s	0ms	43.2%	5.9 MB	1.1 GB	9.6 MB	1.2 KB	0.0	5.9
skani_16thread/D3_skani_16thread_trial3/trace.txt	D3_skani_16thread_trial3	910	b9/08a3a6	32002743	skani (910)	COMPLETED	0	2024-12-01 09:33:38.996	24.9s	0ms	50.1%	5.9 MB	1.1 GB	9.8 MB	1.2 KB	0.0	5.9
skani_16thread/D3_skani_16thread_trial3/trace.txt	D3_skani_16thread_trial3	928	18/f84766	32002761	skani (928)	COMPLETED	0	2024-12-01 09:33:44.108	19.8s	1s	47.0%	3.1 MB	5.4 MB	10.2 MB	1.3 KB	1.0	3.1
skani_16thread/D3_skani_16thread_trial3/trace.txt	D3_skani_16thread_trial3	927	4b/360127	32002762	skani (927)	COMPLETED	0	2024-12-01 09:33:44.165	19.7s	0ms	45.7%	3.1 MB	5.4 MB	9.4 MB	1.3 KB	0.0	3.1
skani_16thread/D3_skani_16thread_trial3/trace.txt	D3_skani_16thread_trial3	930	ab/a54a07	32002763	skani (930)	COMPLETED	0	2024-12-01 09:33:44.210	19.7s	0ms	47.7%	3.1 MB	5.4 MB	9.9 MB	1.2 KB	0.0	3.1
skani_16thread/D3_skani_16thread_trial3/trace.txt	D3_skani_16thread_trial3	931	d3/c2b189	32002764	skani (931)	COMPLETED	0	2024-12-01 09:33:44.258	19.7s	0ms	49.3%	5.7 MB	1 GB	10 MB	1.3 KB	0.0	5.7
skani_16thread/D3_skani_16thread_trial3/trace.txt	D3_skani_16thread_trial3	929	32/384eca	32002765	skani (929)	COMPLETED	0	2024-12-01 09:33:44.281	19.6s	1s	47.5%	3.1 MB	5.4 MB	9.9 MB	1.2 KB	1.0	3.1
skani_16thread/D3_skani_16thread_trial3/trace.txt	D3_skani_16thread_trial3	932	86/132a11	32002766	skani (932)	COMPLETED	0	2024-12-01 09:33:44.345	19.6s	0ms	53.3%	5.9 MB	1.1 GB	9.9 MB	1.2 KB	0.0	5.9
skani_16thread/D3_skani_16thread_trial3/trace.txt	D3_skani_16thread_trial3	954	e8/0aaba4	32002790	skani (954)	COMPLETED	0	2024-12-01 09:33:49.102	14.8s	0ms	51.4%	6 MB	1 GB	10.1 MB	1.2 KB	0.0	6.0
skani_16thread/D3_skani_16thread_trial3/trace.txt	D3_skani_16thread_trial3	958	d9/114505	32002793	skani (958)	COMPLETED	0	2024-12-01 09:33:49.345	14.6s	0ms	50.7%	3.1 MB	5.4 MB	9.9 MB	1.2 KB	0.0	3.1
skani_16thread/D3_skani_16thread_trial3/trace.txt	D3_skani_16thread_trial3	963	40/260b6c	32002797	skani (963)	COMPLETED	0	2024-12-01 09:33:49.565	14.4s	1s	52.9%	3 MB	5.4 MB	9.1 MB	1.2 KB	1.0	3.0
skani_16thread/D3_skani_16thread_trial3/trace.txt	D3_skani_16thread_trial3	991	33/58b0e2	32002805	skani (991)	COMPLETED	0	2024-12-01 09:33:50.060	13.9s	0ms	42.8%	3.2 MB	5.4 MB	10 MB	1.2 KB	0.0	3.2
skani_16thread/D3_skani_16thread_trial3/trace.txt	D3_skani_16thread_trial3	976	0a/54e568	32002806	skani (976)	COMPLETED	0	2024-12-01 09:33:50.093	13.9s	0ms	50.1%	3.1 MB	5.4 MB	9.8 MB	1.2 KB	0.0	3.1
skani_16thread/D3_skani_16thread_trial3/trace.txt	D3_skani_16thread_trial3	978	2c/e90776	32002811	skani (978)	COMPLETED	0	2024-12-01 09:33:50.413	13.6s	0ms	47.1%	5.8 MB	1 GB	10 MB	1.2 KB	0.0	5.8
skani_16thread/D3_skani_16thread_trial3/trace.txt	D3_skani_16thread_trial3	998	e9/eee121	32002812	skani (998)	COMPLETED	0	2024-12-01 09:33:50.477	13.5s	0ms	48.5%	3 MB	5.4 MB	9.8 MB	1.2 KB	0.0	3.0
skani_16thread/D3_skani_16thread_trial3/trace.txt	D3_skani_16thread_trial3	977	b5/35ee62	32002813	skani (977)	COMPLETED	0	2024-12-01 09:33:50.566	13.4s	0ms	67.0%	6.8 MB	1 GB	8.1 MB	1.2 KB	0.0	6.8
skani_16thread/D3_skani_16thread_trial3/trace.txt	D3_skani_16thread_trial3	979	9e/e02f26	32002817	skani (979)	COMPLETED	0	2024-12-01 09:33:50.821	13.2s	0ms	47.6%	3.1 MB	5.4 MB	10.1 MB	1.2 KB	0.0	3.1
skani_16thread/D3_skani_16thread_trial3/trace.txt	D3_skani_16thread_trial3	983	44/ef14bf	32002818	skani (983)	COMPLETED	0	2024-12-01 09:33:50.901	13.1s	0ms	43.0%	5.8 MB	1.1 GB	9.7 MB	1.2 KB	0.0	5.8
skani_16thread/D3_skani_16thread_trial3/trace.txt	D3_skani_16thread_trial3	987	18/956c0e	32002822	skani (987)	COMPLETED	0	2024-12-01 09:33:53.997	10s	0ms	56.1%	3.1 MB	5.4 MB	9.9 MB	1.3 KB	0.0	3.1
skani_16thread/D3_skani_16thread_trial3/trace.txt	D3_skani_16thread_trial3	933	56/003a96	32002767	skani (933)	COMPLETED	0	2024-12-01 09:33:44.405	24.5s	0ms	52.7%	3 MB	5.4 MB	10.1 MB	1.3 KB	0.0	3.0
skani_16thread/D3_skani_16thread_trial3/trace.txt	D3_skani_16thread_trial3	941	0d/83b066	32002778	skani (941)	COMPLETED	0	2024-12-01 09:33:45.074	23.8s	0ms	39.4%	3.1 MB	5.4 MB	9.9 MB	1.3 KB	0.0	3.1
skani_16thread/D3_skani_16thread_trial3/trace.txt	D3_skani_16thread_trial3	944	df/f3464d	32002779	skani (944)	COMPLETED	0	2024-12-01 09:33:45.157	23.7s	0ms	42.9%	3.1 MB	5.4 MB	10.1 MB	1.3 KB	0.0	3.1
skani_16thread/D3_skani_16thread_trial3/trace.txt	D3_skani_16thread_trial3	946	f8/57aed5	32002780	skani (946)	COMPLETED	0	2024-12-01 09:33:45.194	23.7s	0ms	58.7%	3 MB	5.4 MB	9.8 MB	1.2 KB	0.0	3.0
skani_16thread/D3_skani_16thread_trial3/trace.txt	D3_skani_16thread_trial3	961	22/ebf348	32002795	skani (961)	COMPLETED	0	2024-12-01 09:33:49.454	19.5s	1s	44.4%	3 MB	5.4 MB	9.7 MB	1.2 KB	1.0	3.0
skani_16thread/D3_skani_16thread_trial3/trace.txt	D3_skani_16thread_trial3	968	87/12553a	32002801	skani (968)	COMPLETED	0	2024-12-01 09:33:49.789	19.1s	0ms	46.2%	3.1 MB	5.4 MB	9.9 MB	1.3 KB	0.0	3.1
skani_16thread/D3_skani_16thread_trial3/trace.txt	D3_skani_16thread_trial3	969	de/728c57	32002808	skani (969)	COMPLETED	0	2024-12-01 09:33:50.245	18.7s	0ms	49.4%	3 MB	5.4 MB	9.4 MB	1.2 KB	0.0	3.0
skani_16thread/D3_skani_16thread_trial3/trace.txt	D3_skani_16thread_trial3	967	51/c40099	32002807	skani (967)	COMPLETED	0	2024-12-01 09:33:50.177	18.7s	0ms	47.0%	3.1 MB	5.4 MB	10.2 MB	1.2 KB	0.0	3.1
skani_16thread/D3_skani_16thread_trial3/trace.txt	D3_skani_16thread_trial3	971	ea/a97077	32002809	skani (971)	COMPLETED	0	2024-12-01 09:33:50.297	18.6s	0ms	45.1%	3 MB	5.4 MB	10 MB	1.2 KB	0.0	3.0
skani_16thread/D3_skani_16thread_trial3/trace.txt	D3_skani_16thread_trial3	973	8b/5faf00	32002810	skani (973)	COMPLETED	0	2024-12-01 09:33:50.381	18.6s	0ms	45.1%	5.8 MB	1 GB	9.9 MB	1.2 KB	0.0	5.8
skani_16thread/D3_skani_16thread_trial3/trace.txt	D3_skani_16thread_trial3	974	13/b602ec	32002814	skani (974)	COMPLETED	0	2024-12-01 09:33:50.633	18.3s	0ms	63.9%	5.9 MB	1.1 GB	9.8 MB	1.2 KB	0.0	5.9
skani_16thread/D3_skani_16thread_trial3/trace.txt	D3_skani_16thread_trial3	980	b4/76b8ef	32002821	skani (980)	COMPLETED	0	2024-12-01 09:33:53.926	15s	1s	49.2%	5.8 MB	1.1 GB	9.7 MB	1.2 KB	1.0	5.8
skani_16thread/D3_skani_16thread_trial3/trace.txt	D3_skani_16thread_trial3	985	f2/f2de3a	32002823	skani (985)	COMPLETED	0	2024-12-01 09:33:54.062	14.9s	1s	55.2%	3.1 MB	5.4 MB	9.9 MB	1.2 KB	1.0	3.1
skani_16thread/D3_skani_16thread_trial3/trace.txt	D3_skani_16thread_trial3	989	1a/72a9be	32002825	skani (989)	COMPLETED	0	2024-12-01 09:33:54.217	14.8s	0ms	46.4%	3.2 MB	5.4 MB	9.7 MB	1.2 KB	0.0	3.2
skani_16thread/D3_skani_16thread_trial3/trace.txt	D3_skani_16thread_trial3	992	b1/43d8fd	32002826	skani (992)	COMPLETED	0	2024-12-01 09:33:54.269	14.7s	1s	43.8%	5.9 MB	1 GB	9.6 MB	1.2 KB	1.0	5.9
skani_16thread/D3_skani_16thread_trial3/trace.txt	D3_skani_16thread_trial3	990	1b/6f69d9	32002827	skani (990)	COMPLETED	0	2024-12-01 09:33:54.341	14.6s	1s	46.8%	3.1 MB	5.4 MB	9.8 MB	1.2 KB	1.0	3.1
skani_16thread/D3_skani_16thread_trial3/trace.txt	D3_skani_16thread_trial3	993	42/bad922	32002828	skani (993)	COMPLETED	0	2024-12-01 09:33:54.421	14.6s	0ms	51.8%	6 MB	1.1 GB	10.2 MB	1.2 KB	0.0	6.0
skani_16thread/D3_skani_16thread_trial3/trace.txt	D3_skani_16thread_trial3	995	dd/ea9359	32002829	skani (995)	COMPLETED	0	2024-12-01 09:33:54.482	14.5s	1s	49.2%	3.1 MB	5.4 MB	9.7 MB	1.2 KB	1.0	3.1
skani_16thread/D3_skani_16thread_trial3/trace.txt	D3_skani_16thread_trial3	996	07/368d50	32002830	skani (996)	COMPLETED	0	2024-12-01 09:33:54.545	14.5s	0ms	44.9%	3.2 MB	5.4 MB	10.1 MB	1.3 KB	0.0	3.2
skani_16thread/D3_skani_16thread_trial3/trace.txt	D3_skani_16thread_trial3	997	51/9e0865	32002831	skani (997)	COMPLETED	0	2024-12-01 09:33:54.617	14.4s	0ms	42.1%	3 MB	5.4 MB	9.8 MB	1.2 KB	0.0	3.0
skani_16thread/D3_skani_16thread_trial3/trace.txt	D3_skani_16thread_trial3	999	0c/7b6907	32002832	skani (999)	COMPLETED	0	2024-12-01 09:33:54.685	14.3s	0ms	56.6%	5.8 MB	1 GB	10.1 MB	1.3 KB	0.0	5.8
skani_16thread/D3_skani_16thread_trial3/trace.txt	D3_skani_16thread_trial3	1017	9a/5d1d4e	32002833	skani (1017)	COMPLETED	0	2024-12-01 09:33:54.729	14.3s	0ms	51.7%	5.9 MB	1.1 GB	10.2 MB	1.3 KB	0.0	5.9
skani_16thread/D3_skani_16thread_trial3/trace.txt	D3_skani_16thread_trial3	994	63/954511	32002834	skani (994)	COMPLETED	0	2024-12-01 09:33:54.813	14.2s	0ms	42.1%	3.2 MB	5.4 MB	10.1 MB	1.2 KB	0.0	3.2
skani_16thread/D3_skani_16thread_trial3/trace.txt	D3_skani_16thread_trial3	1000	ae/3ed131	32002835	skani (1000)	COMPLETED	0	2024-12-01 09:33:54.873	14.2s	0ms	66.5%	6 MB	1.1 GB	9.6 MB	1.3 KB	0.0	6.0
skani_16thread/D3_skani_16thread_trial3/trace.txt	D3_skani_16thread_trial3	1002	63/1f8c48	32002836	skani (1002)	COMPLETED	0	2024-12-01 09:33:58.932	10.1s	0ms	44.4%	5.8 MB	1.1 GB	10.1 MB	1.2 KB	0.0	5.8
skani_16thread/D3_skani_16thread_trial3/trace.txt	D3_skani_16thread_trial3	1004	3f/9e43ee	32002837	skani (1004)	COMPLETED	0	2024-12-01 09:33:58.968	10.1s	0ms	49.9%	5.9 MB	1 GB	10.3 MB	1.2 KB	0.0	5.9
skani_16thread/D3_skani_16thread_trial3/trace.txt	D3_skani_16thread_trial3	1005	3a/701da7	32002838	skani (1005)	COMPLETED	0	2024-12-01 09:33:59.014	10s	0ms	32.8%	3.1 MB	5.4 MB	10.2 MB	1.3 KB	0.0	3.1
skani_16thread/D3_skani_16thread_trial3/trace.txt	D3_skani_16thread_trial3	1003	79/50767f	32002839	skani (1003)	COMPLETED	0	2024-12-01 09:33:59.050	10s	0ms	48.7%	5.9 MB	1 GB	9.3 MB	1.2 KB	0.0	5.9
skani_16thread/D3_skani_16thread_trial3/trace.txt	D3_skani_16thread_trial3	1006	70/dd48c4	32002840	skani (1006)	COMPLETED	0	2024-12-01 09:33:59.105	10s	0ms	42.6%	6 MB	1.1 GB	9.5 MB	1.2 KB	0.0	6.0
skani_16thread/D3_skani_16thread_trial3/trace.txt	D3_skani_16thread_trial3	1010	6f/17ae5c	32002843	skani (1010)	COMPLETED	0	2024-12-01 09:33:59.257	9.8s	0ms	45.0%	3.1 MB	5.4 MB	10.2 MB	1.3 KB	0.0	3.1
skani_16thread/D3_skani_16thread_trial3/trace.txt	D3_skani_16thread_trial3	1012	36/acb45c	32002845	skani (1012)	COMPLETED	0	2024-12-01 09:33:59.377	9.7s	0ms	38.7%	3.1 MB	5.4 MB	10 MB	1.2 KB	0.0	3.1
skani_16thread/D3_skani_16thread_trial3/trace.txt	D3_skani_16thread_trial3	1013	38/9614c9	32002846	skani (1013)	COMPLETED	0	2024-12-01 09:33:59.415	9.7s	0ms	46.1%	5.8 MB	1 GB	9.4 MB	1.2 KB	0.0	5.8
skani_16thread/D3_skani_16thread_trial3/trace.txt	D3_skani_16thread_trial3	1014	ef/b599c7	32002847	skani (1014)	COMPLETED	0	2024-12-01 09:33:59.461	9.6s	0ms	56.0%	5.9 MB	1.1 GB	10 MB	1.3 KB	0.0	5.9
skani_16thread/D3_skani_16thread_trial3/trace.txt	D3_skani_16thread_trial3	1015	dd/74a11f	32002849	skani (1015)	COMPLETED	0	2024-12-01 09:33:59.593	9.5s	0ms	49.4%	3.1 MB	5.4 MB	9.3 MB	1.2 KB	0.0	3.1
skani_16thread/D3_skani_16thread_trial3/trace.txt	D3_skani_16thread_trial3	1016	ed/d75966	32002850	skani (1016)	COMPLETED	0	2024-12-01 09:33:59.665	9.5s	0ms	61.2%	5.9 MB	1.1 GB	9.8 MB	1.2 KB	0.0	5.9
skani_16thread/D3_skani_16thread_trial3/trace.txt	D3_skani_16thread_trial3	1019	15/6ad5f2	32002851	skani (1019)	COMPLETED	0	2024-12-01 09:33:59.703	9.4s	0ms	50.1%	5.9 MB	1 GB	9.6 MB	1.2 KB	0.0	5.9
skani_16thread/D3_skani_16thread_trial3/trace.txt	D3_skani_16thread_trial3	981	95/0b05ff	32002815	skani (981)	COMPLETED	0	2024-12-01 09:33:50.705	23.2s	0ms	57.9%	3.1 MB	5.4 MB	9.4 MB	1.2 KB	0.0	3.1
skani_16thread/D3_skani_16thread_trial3/trace.txt	D3_skani_16thread_trial3	1001	74/91b09b	32002816	skani (1001)	COMPLETED	0	2024-12-01 09:33:50.769	23.1s	0ms	53.3%	3 MB	5.4 MB	9.7 MB	1.2 KB	0.0	3.0
skani_16thread/D3_skani_16thread_trial3/trace.txt	D3_skani_16thread_trial3	982	43/10d8fa	32002819	skani (982)	COMPLETED	0	2024-12-01 09:33:50.932	23s	0ms	39.6%	6 MB	1.1 GB	9.4 MB	1.2 KB	0.0	6.0
skani_16thread/D3_skani_16thread_trial3/trace.txt	D3_skani_16thread_trial3	986	c1/74c16f	32002820	skani (986)	COMPLETED	0	2024-12-01 09:33:50.986	22.9s	0ms	51.5%	3 MB	5.4 MB	9.5 MB	1.2 KB	0.0	3.0
skani_16thread/D3_skani_16thread_trial3/trace.txt	D3_skani_16thread_trial3	988	e3/8aebfc	32002824	skani (988)	COMPLETED	0	2024-12-01 09:33:54.149	19.8s	0ms	50.5%	3 MB	5.4 MB	9.9 MB	1.2 KB	0.0	3.0
skani_16thread/D3_skani_16thread_trial3/trace.txt	D3_skani_16thread_trial3	1007	01/b1c2ed	32002841	skani (1007)	COMPLETED	0	2024-12-01 09:33:59.150	14.8s	0ms	50.9%	3.1 MB	5.4 MB	9.6 MB	1.2 KB	0.0	3.1
skani_16thread/D3_skani_16thread_trial3/trace.txt	D3_skani_16thread_trial3	1011	9e/48f2e9	32002844	skani (1011)	COMPLETED	0	2024-12-01 09:33:59.313	14.6s	1s	49.1%	3.1 MB	5.4 MB	9.7 MB	1.2 KB	1.0	3.1
skani_16thread/D3_skani_16thread_trial3/trace.txt	D3_skani_16thread_trial3	1008	4e/62775c	32002848	skani (1008)	COMPLETED	0	2024-12-01 09:33:59.545	14.4s	0ms	48.5%	5.8 MB	1.1 GB	14.1 MB	1.2 KB	0.0	5.8
skani_16thread/D3_skani_16thread_trial3/trace.txt	D3_skani_16thread_trial3	1020	d7/b68f25	32002852	skani (1020)	COMPLETED	0	2024-12-01 09:33:59.769	14.2s	0ms	45.5%	3.2 MB	5.4 MB	9.3 MB	1.2 KB	0.0	3.2
skani_16thread/D3_skani_16thread_trial3/trace.txt	D3_skani_16thread_trial3	1021	ff/2078cd	32002853	skani (1021)	COMPLETED	0	2024-12-01 09:33:59.829	14.1s	0ms	45.2%	5.9 MB	1.1 GB	10 MB	1.2 KB	0.0	5.9
skani_16thread/D3_skani_16thread_trial3/trace.txt	D3_skani_16thread_trial3	1022	5d/0d7cc6	32002854	skani (1022)	COMPLETED	0	2024-12-01 09:33:59.893	14.1s	0ms	47.4%	3 MB	5.4 MB	9.2 MB	1.2 KB	0.0	3.0
skani_16thread/D3_skani_16thread_trial3/trace.txt	D3_skani_16thread_trial3	1023	9a/97e321	32002855	skani (1023)	COMPLETED	0	2024-12-01 09:33:59.941	14s	0ms	49.5%	5.9 MB	1.1 GB	10 MB	1.2 KB	0.0	5.9
skani_16thread/D3_skani_16thread_trial3/trace.txt	D3_skani_16thread_trial3	1025	ff/0761e9	32002857	skani (1025)	COMPLETED	0	2024-12-01 09:34:00.097	13.9s	0ms	65.9%	5.9 MB	1 GB	9.7 MB	1.2 KB	0.0	5.9
skani_16thread/D3_skani_16thread_trial3/trace.txt	D3_skani_16thread_trial3	1026	03/81b3ce	32002858	skani (1026)	COMPLETED	0	2024-12-01 09:34:00.153	13.8s	0ms	51.3%	5.9 MB	1.1 GB	9.9 MB	1.3 KB	0.0	5.9
skani_16thread/D3_skani_16thread_trial3/trace.txt	D3_skani_16thread_trial3	1027	0d/a1f1fe	32002859	skani (1027)	COMPLETED	0	2024-12-01 09:34:00.209	13.8s	0ms	53.8%	6 MB	1.1 GB	9.4 MB	1.3 KB	0.0	6.0
skani_16thread/D3_skani_16thread_trial3/trace.txt	D3_skani_16thread_trial3	1028	17/0e3f42	32002860	skani (1028)	COMPLETED	0	2024-12-01 09:34:00.253	13.7s	0ms	57.7%	6 MB	1.1 GB	9.9 MB	1.3 KB	0.0	6.0
skani_16thread/D3_skani_16thread_trial3/trace.txt	D3_skani_16thread_trial3	1029	d1/c9e190	32002861	skani (1029)	COMPLETED	0	2024-12-01 09:34:00.333	13.7s	0ms	45.8%	6 MB	1 GB	9.7 MB	1.3 KB	0.0	6.0
skani_16thread/D3_skani_16thread_trial3/trace.txt	D3_skani_16thread_trial3	1030	e2/e67beb	32002862	skani (1030)	COMPLETED	0	2024-12-01 09:34:00.381	13.6s	0ms	50.1%	5.9 MB	1 GB	9.9 MB	1.3 KB	0.0	5.9
skani_16thread/D3_skani_16thread_trial3/trace.txt	D3_skani_16thread_trial3	1031	ae/201572	32002863	skani (1031)	COMPLETED	0	2024-12-01 09:34:00.438	13.6s	1s	45.1%	5.9 MB	1 GB	9.5 MB	1.2 KB	1.0	5.9
skani_16thread/D3_skani_16thread_trial3/trace.txt	D3_skani_16thread_trial3	1032	98/75885f	32002864	skani (1032)	COMPLETED	0	2024-12-01 09:34:00.489	13.5s	1s	56.7%	6.7 MB	1 GB	10 MB	1.2 KB	1.0	6.7
skani_16thread/D3_skani_16thread_trial3/trace.txt	D3_skani_16thread_trial3	1033	d8/8e26e5	32002865	skani (1033)	COMPLETED	0	2024-12-01 09:34:00.557	13.5s	0ms	57.7%	5.8 MB	1.1 GB	9.8 MB	1.2 KB	0.0	5.8
skani_16thread/D3_skani_16thread_trial3/trace.txt	D3_skani_16thread_trial3	1035	5b/f0075d	32002866	skani (1035)	COMPLETED	0	2024-12-01 09:34:00.617	13.4s	0ms	53.8%	5.9 MB	1.1 GB	10 MB	1.2 KB	0.0	5.9
skani_16thread/D3_skani_16thread_trial3/trace.txt	D3_skani_16thread_trial3	1034	d9/f1dbbc	32002867	skani (1034)	COMPLETED	0	2024-12-01 09:34:00.673	13.4s	0ms	43.5%	5.8 MB	1.1 GB	9.9 MB	1.2 KB	0.0	5.8
skani_16thread/D3_skani_16thread_trial3/trace.txt	D3_skani_16thread_trial3	1036	95/34a491	32002868	skani (1036)	COMPLETED	0	2024-12-01 09:34:00.721	13.3s	0ms	45.2%	6 MB	1 GB	10.5 MB	1.2 KB	0.0	6.0
skani_16thread/D3_skani_16thread_trial3/trace.txt	D3_skani_16thread_trial3	1037	b7/46a84b	32002869	skani (1037)	COMPLETED	0	2024-12-01 09:34:00.797	13.2s	0ms	47.5%	5.9 MB	1 GB	10.1 MB	1.2 KB	0.0	5.9
skani_16thread/D3_skani_16thread_trial3/trace.txt	D3_skani_16thread_trial3	1038	1c/296d0e	32002870	skani (1038)	COMPLETED	0	2024-12-01 09:34:00.905	13.1s	0ms	60.3%	5.9 MB	1.1 GB	9.9 MB	1.2 KB	0.0	5.9
skani_16thread/D3_skani_16thread_trial3/trace.txt	D3_skani_16thread_trial3	1041	a9/1e4b75	32002872	skani (1041)	COMPLETED	0	2024-12-01 09:34:01.009	13s	0ms	53.7%	5.9 MB	1.1 GB	9.6 MB	1.2 KB	0.0	5.9
skani_16thread/D3_skani_16thread_trial3/trace.txt	D3_skani_16thread_trial3	1044	93/aa8784	32002873	skani (1044)	COMPLETED	0	2024-12-01 09:34:01.101	13s	1s	54.4%	3 MB	5.4 MB	9.5 MB	1.2 KB	1.0	3.0
skani_16thread/D3_skani_16thread_trial3/trace.txt	D3_skani_16thread_trial3	1043	7a/3a0460	32002874	skani (1043)	COMPLETED	0	2024-12-01 09:34:01.145	12.9s	0ms	46.0%	3.1 MB	5.4 MB	9.7 MB	1.2 KB	0.0	3.1
skani_16thread/D3_skani_16thread_trial3/trace.txt	D3_skani_16thread_trial3	1018	fa/e94e16	32002875	skani (1018)	COMPLETED	0	2024-12-01 09:34:01.194	12.9s	1s	50.5%	5.9 MB	1 GB	10.1 MB	1.3 KB	1.0	5.9
skani_16thread/D3_skani_16thread_trial3/trace.txt	D3_skani_16thread_trial3	1042	d6/1d9463	32002877	skani (1042)	COMPLETED	0	2024-12-01 09:34:01.306	12.8s	0ms	53.8%	3.1 MB	5.4 MB	9.8 MB	1.2 KB	0.0	3.1
skani_16thread/D3_skani_16thread_trial3/trace.txt	D3_skani_16thread_trial3	1046	60/86518a	32002878	skani (1046)	COMPLETED	0	2024-12-01 09:34:01.361	12.7s	1s	51.9%	5.9 MB	1 GB	9.6 MB	1.2 KB	1.0	5.9
skani_16thread/D3_skani_16thread_trial3/trace.txt	D3_skani_16thread_trial3	1049	ff/abf74a	32002882	skani (1049)	COMPLETED	0	2024-12-01 09:34:01.609	12.6s	0ms	48.9%	3.2 MB	5.4 MB	10 MB	1.3 KB	0.0	3.2
skani_16thread/D3_skani_16thread_trial3/trace.txt	D3_skani_16thread_trial3	1009	75/4d9286	32002842	skani (1009)	COMPLETED	0	2024-12-01 09:33:59.202	19.7s	0ms	49.6%	5.9 MB	1.1 GB	10 MB	1.2 KB	0.0	5.9
skani_16thread/D3_skani_16thread_trial3/trace.txt	D3_skani_16thread_trial3	1060	f4/786693	32002894	skani (1060)	COMPLETED	0	2024-12-01 09:34:04.147	14.8s	1s	55.6%	3 MB	5.4 MB	9.6 MB	1.2 KB	1.0	3.0
skani_16thread/D3_skani_16thread_trial3/trace.txt	D3_skani_16thread_trial3	1064	fb/2705d9	32002897	skani (1064)	COMPLETED	0	2024-12-01 09:34:04.224	14.7s	0ms	42.3%	5.9 MB	1.1 GB	9.3 MB	1.2 KB	0.0	5.9
skani_16thread/D3_skani_16thread_trial3/trace.txt	D3_skani_16thread_trial3	1071	26/111bb9	32002906	skani (1071)	COMPLETED	0	2024-12-01 09:34:04.483	14.4s	1s	52.5%	5.8 MB	1.1 GB	9.9 MB	1.2 KB	1.0	5.8
skani_16thread/D3_skani_16thread_trial3/trace.txt	D3_skani_16thread_trial3	1024	c2/72a7b6	32002856	skani (1024)	COMPLETED	0	2024-12-01 09:34:00.029	23.8s	1s	48.8%	5.8 MB	1.2 GB	9.7 MB	1.3 KB	1.0	5.8
skani_16thread/D3_skani_16thread_trial3/trace.txt	D3_skani_16thread_trial3	1039	ee/30cdb1	32002871	skani (1039)	COMPLETED	0	2024-12-01 09:34:00.949	22.9s	0ms	45.3%	3 MB	5.4 MB	9.4 MB	1.2 KB	0.0	3.0
skani_16thread/D3_skani_16thread_trial3/trace.txt	D3_skani_16thread_trial3	1061	09/6b39e5	32002876	skani (1061)	COMPLETED	0	2024-12-01 09:34:01.261	22.6s	1s	51.2%	5.8 MB	1 GB	9.9 MB	1.2 KB	1.0	5.8
skani_16thread/D3_skani_16thread_trial3/trace.txt	D3_skani_16thread_trial3	1047	2f/c7e98a	32002879	skani (1047)	COMPLETED	0	2024-12-01 09:34:01.417	22.5s	0ms	50.0%	5.8 MB	1.1 GB	9.9 MB	1.2 KB	0.0	5.8
skani_16thread/D3_skani_16thread_trial3/trace.txt	D3_skani_16thread_trial3	1050	93/667386	32002881	skani (1050)	COMPLETED	0	2024-12-01 09:34:01.545	22.4s	0ms	44.4%	3.1 MB	5.4 MB	9.9 MB	1.2 KB	0.0	3.1
skani_16thread/D3_skani_16thread_trial3/trace.txt	D3_skani_16thread_trial3	1040	fa/f433b6	32002880	skani (1040)	COMPLETED	0	2024-12-01 09:34:01.473	22.4s	0ms	42.3%	3 MB	5.4 MB	10.3 MB	1.2 KB	0.0	3.0
skani_16thread/D3_skani_16thread_trial3/trace.txt	D3_skani_16thread_trial3	1051	b8/61fa44	32002883	skani (1051)	COMPLETED	0	2024-12-01 09:34:01.673	22.2s	0ms	47.5%	5.8 MB	1.1 GB	5 MB	1.2 KB	0.0	5.8
skani_16thread/D3_skani_16thread_trial3/trace.txt	D3_skani_16thread_trial3	1045	c3/351825	32002884	skani (1045)	COMPLETED	0	2024-12-01 09:34:01.745	22.2s	0ms	61.9%	5.8 MB	1.1 GB	10.2 MB	1.2 KB	0.0	5.8
skani_16thread/D3_skani_16thread_trial3/trace.txt	D3_skani_16thread_trial3	1053	bf/5a19ff	32002885	skani (1053)	COMPLETED	0	2024-12-01 09:34:01.805	22.1s	0ms	44.4%	3.1 MB	5.4 MB	10.1 MB	1.2 KB	0.0	3.1
skani_16thread/D3_skani_16thread_trial3/trace.txt	D3_skani_16thread_trial3	1052	2e/320f1f	32002886	skani (1052)	COMPLETED	0	2024-12-01 09:34:01.834	22.1s	0ms	47.3%	3 MB	5.4 MB	10.3 MB	1.2 KB	0.0	3.0
skani_16thread/D3_skani_16thread_trial3/trace.txt	D3_skani_16thread_trial3	1048	38/e1ce36	32002892	skani (1048)	COMPLETED	0	2024-12-01 09:34:04.078	19.9s	0ms	46.9%	5.9 MB	1 GB	10.3 MB	866 B	0.0	5.9
skani_16thread/D3_skani_16thread_trial3/trace.txt	D3_skani_16thread_trial3	1059	94/dfa5d9	32002893	skani (1059)	COMPLETED	0	2024-12-01 09:34:04.121	19.8s	0ms	41.9%	3.1 MB	5.4 MB	9.9 MB	1.3 KB	0.0	3.1
skani_16thread/D3_skani_16thread_trial3/trace.txt	D3_skani_16thread_trial3	1063	49/148bc4	32002896	skani (1063)	COMPLETED	0	2024-12-01 09:34:04.205	19.8s	1s	46.8%	5.8 MB	1 GB	9.8 MB	1.3 KB	1.0	5.8
skani_16thread/D3_skani_16thread_trial3/trace.txt	D3_skani_16thread_trial3	1065	f8/23a14b	32002898	skani (1065)	COMPLETED	0	2024-12-01 09:34:04.252	19.7s	0ms	48.4%	5.8 MB	1 GB	9.9 MB	1.3 KB	0.0	5.8
skani_16thread/D3_skani_16thread_trial3/trace.txt	D3_skani_16thread_trial3	1083	91/1b0ff6	32002899	skani (1083)	COMPLETED	0	2024-12-01 09:34:04.283	19.7s	0ms	46.6%	6 MB	1.1 GB	9.9 MB	1.2 KB	0.0	6.0
skani_16thread/D3_skani_16thread_trial3/trace.txt	D3_skani_16thread_trial3	1066	b5/d7c025	32002901	skani (1066)	COMPLETED	0	2024-12-01 09:34:04.329	19.7s	0ms	44.2%	5.9 MB	1.1 GB	9.7 MB	1.2 KB	0.0	5.9
skani_16thread/D3_skani_16thread_trial3/trace.txt	D3_skani_16thread_trial3	1067	df/955436	32002902	skani (1067)	COMPLETED	0	2024-12-01 09:34:04.385	19.6s	0ms	42.4%	5.8 MB	1.1 GB	9.9 MB	1.2 KB	0.0	5.8
skani_16thread/D3_skani_16thread_trial3/trace.txt	D3_skani_16thread_trial3	1058	f1/fb9ce8	32002891	skani (1058)	COMPLETED	0	2024-12-01 09:34:04.034	19.9s	0ms	44.3%	5.8 MB	1 GB	10 MB	1.2 KB	0.0	5.8
skani_16thread/D3_skani_16thread_trial3/trace.txt	D3_skani_16thread_trial3	1068	c7/595ef8	32002903	skani (1068)	COMPLETED	0	2024-12-01 09:34:04.413	19.6s	0ms	48.8%	3.1 MB	5.4 MB	9.9 MB	1.2 KB	0.0	3.1
skani_16thread/D3_skani_16thread_trial3/trace.txt	D3_skani_16thread_trial3	1069	51/0f24b9	32002904	skani (1069)	COMPLETED	0	2024-12-01 09:34:04.437	19.6s	0ms	47.5%	5.8 MB	1.1 GB	9.9 MB	1.2 KB	0.0	5.8
skani_16thread/D3_skani_16thread_trial3/trace.txt	D3_skani_16thread_trial3	1072	ef/6799ad	32002905	skani (1072)	COMPLETED	0	2024-12-01 09:34:04.456	19.6s	0ms	55.0%	6.6 MB	1.1 GB	10.2 MB	1.2 KB	0.0	6.6
skani_16thread/D3_skani_16thread_trial3/trace.txt	D3_skani_16thread_trial3	1075	03/fb886f	32002908	skani (1075)	COMPLETED	0	2024-12-01 09:34:08.924	15.1s	1s	47.1%	3.1 MB	5.4 MB	9.9 MB	1.2 KB	1.0	3.1
skani_16thread/D3_skani_16thread_trial3/trace.txt	D3_skani_16thread_trial3	1076	91/04dc7f	32002909	skani (1076)	COMPLETED	0	2024-12-01 09:34:08.989	15s	0ms	47.4%	3.1 MB	5.4 MB	9.8 MB	1.3 KB	0.0	3.1
skani_16thread/D3_skani_16thread_trial3/trace.txt	D3_skani_16thread_trial3	1073	e4/e17eb1	32002910	skani (1073)	COMPLETED	0	2024-12-01 09:34:09.093	14.9s	0ms	47.0%	5.9 MB	1 GB	9.8 MB	1.3 KB	0.0	5.9
skani_16thread/D3_skani_16thread_trial3/trace.txt	D3_skani_16thread_trial3	1077	a2/773136	32002912	skani (1077)	COMPLETED	0	2024-12-01 09:34:09.205	14.8s	0ms	46.7%	5.9 MB	1 GB	10.2 MB	1.3 KB	0.0	5.9
skani_16thread/D3_skani_16thread_trial3/trace.txt	D3_skani_16thread_trial3	1079	a8/f26616	32002914	skani (1079)	COMPLETED	0	2024-12-01 09:34:09.333	14.7s	0ms	52.2%	5.9 MB	1 GB	9.7 MB	1.2 KB	0.0	5.9
skani_16thread/D3_skani_16thread_trial3/trace.txt	D3_skani_16thread_trial3	1080	19/945d64	32002915	skani (1080)	COMPLETED	0	2024-12-01 09:34:09.381	14.7s	0ms	48.8%	6 MB	1.1 GB	9.9 MB	1.3 KB	0.0	6.0
skani_16thread/D3_skani_16thread_trial3/trace.txt	D3_skani_16thread_trial3	1081	ba/14c538	32002917	skani (1081)	COMPLETED	0	2024-12-01 09:34:09.509	14.5s	0ms	49.7%	5.8 MB	1.1 GB	9.2 MB	1.2 KB	0.0	5.8
skani_16thread/D3_skani_16thread_trial3/trace.txt	D3_skani_16thread_trial3	1085	72/23b17b	32002918	skani (1085)	COMPLETED	0	2024-12-01 09:34:09.548	14.5s	1s	54.8%	5.9 MB	1 GB	9.8 MB	1.2 KB	1.0	5.9
skani_16thread/D3_skani_16thread_trial3/trace.txt	D3_skani_16thread_trial3	1088	0f/43e79e	32002921	skani (1088)	COMPLETED	0	2024-12-01 09:34:09.671	14.4s	0ms	57.5%	3.1 MB	5.4 MB	9.9 MB	1.3 KB	0.0	3.1
skani_16thread/D3_skani_16thread_trial3/trace.txt	D3_skani_16thread_trial3	1082	98/a6aed1	32002916	skani (1082)	COMPLETED	0	2024-12-01 09:34:09.429	14.6s	0ms	48.6%	6 MB	1 GB	9.8 MB	1.2 KB	0.0	6.0
skani_16thread/D3_skani_16thread_trial3/trace.txt	D3_skani_16thread_trial3	1090	b8/47e730	32002923	skani (1090)	COMPLETED	0	2024-12-01 09:34:09.715	14.4s	0ms	43.5%	5.8 MB	1.1 GB	9.5 MB	1.2 KB	0.0	5.8
skani_16thread/D3_skani_16thread_trial3/trace.txt	D3_skani_16thread_trial3	1092	d5/c4ce10	32002927	skani (1092)	COMPLETED	0	2024-12-01 09:34:09.806	14.3s	0ms	50.6%	5.9 MB	1 GB	9.8 MB	1.2 KB	0.0	5.9
skani_16thread/D3_skani_16thread_trial3/trace.txt	D3_skani_16thread_trial3	1096	af/1506bb	32002930	skani (1096)	COMPLETED	0	2024-12-01 09:34:09.901	14.2s	0ms	49.2%	3 MB	5.4 MB	9.1 MB	1.2 KB	0.0	3.0
skani_16thread/D3_skani_16thread_trial3/trace.txt	D3_skani_16thread_trial3	1100	ca/416433	32002932	skani (1100)	COMPLETED	0	2024-12-01 09:34:09.954	14.2s	0ms	39.5%	5.8 MB	1 GB	9.8 MB	1.2 KB	0.0	5.8
skani_16thread/D3_skani_16thread_trial3/trace.txt	D3_skani_16thread_trial3	1099	61/3e4530	32002933	skani (1099)	COMPLETED	0	2024-12-01 09:34:09.990	14.1s	0ms	50.2%	5.8 MB	1 GB	9.8 MB	1.2 KB	0.0	5.8
skani_16thread/D3_skani_16thread_trial3/trace.txt	D3_skani_16thread_trial3	1103	b3/728a42	32002935	skani (1103)	COMPLETED	0	2024-12-01 09:34:10.078	14s	0ms	39.2%	5.9 MB	1 GB	9.9 MB	1.2 KB	0.0	5.9
skani_16thread/D3_skani_16thread_trial3/trace.txt	D3_skani_16thread_trial3	1105	a1/05694d	32002938	skani (1105)	COMPLETED	0	2024-12-01 09:34:10.249	13.9s	0ms	44.1%	5.8 MB	1 GB	10.3 MB	1.2 KB	0.0	5.8
skani_16thread/D3_skani_16thread_trial3/trace.txt	D3_skani_16thread_trial3	1054	ba/c36781	32002887	skani (1054)	COMPLETED	0	2024-12-01 09:34:03.917	25s	0ms	52.5%	3 MB	5.4 MB	9.9 MB	1.2 KB	0.0	3.0
skani_16thread/D3_skani_16thread_trial3/trace.txt	D3_skani_16thread_trial3	1055	4a/1ebbea	32002888	skani (1055)	COMPLETED	0	2024-12-01 09:34:03.941	24.9s	0ms	52.0%	3 MB	5.4 MB	9.5 MB	1.2 KB	0.0	3.0
skani_16thread/D3_skani_16thread_trial3/trace.txt	D3_skani_16thread_trial3	1056	b2/00821d	32002889	skani (1056)	COMPLETED	0	2024-12-01 09:34:03.985	24.9s	0ms	43.8%	5.8 MB	1 GB	9.4 MB	1.2 KB	0.0	5.8
skani_16thread/D3_skani_16thread_trial3/trace.txt	D3_skani_16thread_trial3	1057	67/0c71fb	32002890	skani (1057)	COMPLETED	0	2024-12-01 09:34:04.005	24.9s	1s	42.0%	5.9 MB	1.1 GB	9.9 MB	1.2 KB	1.0	5.9
skani_16thread/D3_skani_16thread_trial3/trace.txt	D3_skani_16thread_trial3	1062	16/b75cf7	32002895	skani (1062)	COMPLETED	0	2024-12-01 09:34:04.181	24.7s	0ms	53.0%	3.1 MB	5.4 MB	10 MB	1.2 KB	0.0	3.1
skani_16thread/D3_skani_16thread_trial3/trace.txt	D3_skani_16thread_trial3	1084	65/731277	32002900	skani (1084)	COMPLETED	0	2024-12-01 09:34:04.310	24.6s	0ms	44.7%	5.9 MB	1.1 GB	9.8 MB	1.2 KB	0.0	5.9
skani_16thread/D3_skani_16thread_trial3/trace.txt	D3_skani_16thread_trial3	1074	61/f8763e	32002907	skani (1074)	COMPLETED	0	2024-12-01 09:34:08.902	20s	0ms	49.8%	6 MB	1.1 GB	9.3 MB	1.2 KB	0.0	6.0
skani_16thread/D3_skani_16thread_trial3/trace.txt	D3_skani_16thread_trial3	1070	de/5e57f8	32002911	skani (1070)	COMPLETED	0	2024-12-01 09:34:09.153	19.8s	0ms	59.4%	6 MB	1 GB	9.5 MB	1.2 KB	0.0	6.0
skani_16thread/D3_skani_16thread_trial3/trace.txt	D3_skani_16thread_trial3	1078	2a/3fb577	32002913	skani (1078)	COMPLETED	0	2024-12-01 09:34:09.269	19.7s	0ms	49.6%	6 MB	1 GB	9.7 MB	1.3 KB	0.0	6.0
skani_16thread/D3_skani_16thread_trial3/trace.txt	D3_skani_16thread_trial3	1086	b9/32bace	32002919	skani (1086)	COMPLETED	0	2024-12-01 09:34:09.605	19.3s	1s	46.7%	5.8 MB	1 GB	9.9 MB	1.2 KB	1.0	5.8
skani_16thread/D3_skani_16thread_trial3/trace.txt	D3_skani_16thread_trial3	1087	83/ea5112	32002920	skani (1087)	COMPLETED	0	2024-12-01 09:34:09.637	19.3s	0ms	47.0%	5.8 MB	1.1 GB	10.2 MB	1.2 KB	0.0	5.8
skani_16thread/D3_skani_16thread_trial3/trace.txt	D3_skani_16thread_trial3	1095	31/66b03d	32002928	skani (1095)	COMPLETED	0	2024-12-01 09:34:09.847	19.1s	0ms	50.7%	6 MB	1.1 GB	10 MB	1.2 KB	0.0	6.0
skani_16thread/D3_skani_16thread_trial3/trace.txt	D3_skani_16thread_trial3	1098	bf/358635	32002931	skani (1098)	COMPLETED	0	2024-12-01 09:34:09.926	19s	1s	34.0%	5.9 MB	1 GB	9.6 MB	1.2 KB	1.0	5.9
skani_16thread/D3_skani_16thread_trial3/trace.txt	D3_skani_16thread_trial3	1106	ba/bd8ab7	32002939	skani (1106)	COMPLETED	0	2024-12-01 09:34:10.305	18.7s	0ms	42.9%	5.8 MB	1 GB	9.5 MB	1.2 KB	0.0	5.8
skani_16thread/D3_skani_16thread_trial3/trace.txt	D3_skani_16thread_trial3	1108	50/f7e20f	32002941	skani (1108)	COMPLETED	0	2024-12-01 09:34:10.461	18.5s	0ms	55.1%	5.9 MB	1.1 GB	9.9 MB	1.2 KB	0.0	5.9
skani_16thread/D3_skani_16thread_trial3/trace.txt	D3_skani_16thread_trial3	1109	b5/27be0c	32002942	skani (1109)	COMPLETED	0	2024-12-01 09:34:10.485	18.5s	0ms	51.0%	6 MB	1 GB	9.9 MB	1.2 KB	0.0	6.0
skani_16thread/D3_skani_16thread_trial3/trace.txt	D3_skani_16thread_trial3	1111	b9/60c662	32002943	skani (1111)	COMPLETED	0	2024-12-01 09:34:13.911	15.1s	0ms	46.6%	5.7 MB	1.1 GB	9.9 MB	1.3 KB	0.0	5.7
skani_16thread/D3_skani_16thread_trial3/trace.txt	D3_skani_16thread_trial3	1110	a2/730258	32002944	skani (1110)	COMPLETED	0	2024-12-01 09:34:13.989	15s	1s	43.0%	5.9 MB	1 GB	10 MB	1.2 KB	1.0	5.9
skani_16thread/D3_skani_16thread_trial3/trace.txt	D3_skani_16thread_trial3	1113	5e/dccec5	32002945	skani (1113)	COMPLETED	0	2024-12-01 09:34:14.073	14.9s	0ms	48.2%	5.8 MB	1 GB	10.4 MB	1.3 KB	0.0	5.8
skani_16thread/D3_skani_16thread_trial3/trace.txt	D3_skani_16thread_trial3	1112	ee/4e40a7	32002946	skani (1112)	COMPLETED	0	2024-12-01 09:34:14.141	14.9s	0ms	43.2%	6 MB	1.1 GB	10.2 MB	1.2 KB	0.0	6.0
skani_16thread/D3_skani_16thread_trial3/trace.txt	D3_skani_16thread_trial3	1114	50/22762b	32002947	skani (1114)	COMPLETED	0	2024-12-01 09:34:14.204	14.8s	0ms	56.3%	6.8 MB	1 GB	9.2 MB	1.2 KB	0.0	6.8
skani_16thread/D3_skani_16thread_trial3/trace.txt	D3_skani_16thread_trial3	1115	e7/d199da	32002948	skani (1115)	COMPLETED	0	2024-12-01 09:34:14.241	14.8s	0ms	49.6%	5.9 MB	1.1 GB	9.8 MB	1.3 KB	0.0	5.9
skani_16thread/D3_skani_16thread_trial3/trace.txt	D3_skani_16thread_trial3	1116	39/5a068e	32002949	skani (1116)	COMPLETED	0	2024-12-01 09:34:14.333	14.7s	0ms	35.7%	5.9 MB	1 GB	10.2 MB	1.2 KB	0.0	5.9
skani_16thread/D3_skani_16thread_trial3/trace.txt	D3_skani_16thread_trial3	1117	e4/354c4b	32002950	skani (1117)	COMPLETED	0	2024-12-01 09:34:14.413	14.6s	0ms	52.8%	5.8 MB	1 GB	9.4 MB	1.2 KB	0.0	5.8
skani_16thread/D3_skani_16thread_trial3/trace.txt	D3_skani_16thread_trial3	1119	fe/8e44b8	32002951	skani (1119)	COMPLETED	0	2024-12-01 09:34:14.521	14.5s	0ms	44.1%	5.9 MB	1 GB	10.4 MB	1.3 KB	0.0	5.9
skani_16thread/D3_skani_16thread_trial3/trace.txt	D3_skani_16thread_trial3	1118	c4/58aa57	32002952	skani (1118)	COMPLETED	0	2024-12-01 09:34:14.581	14.5s	0ms	44.3%	5.9 MB	1 GB	9.2 MB	1.2 KB	0.0	5.9
skani_16thread/D3_skani_16thread_trial3/trace.txt	D3_skani_16thread_trial3	1138	ea/c9a70b	32002953	skani (1138)	COMPLETED	0	2024-12-01 09:34:14.645	14.4s	0ms	44.2%	5.9 MB	1 GB	9.9 MB	1.2 KB	0.0	5.9
skani_16thread/D3_skani_16thread_trial3/trace.txt	D3_skani_16thread_trial3	1140	0c/5175e7	32002954	skani (1140)	COMPLETED	0	2024-12-01 09:34:14.701	14.4s	1s	49.6%	5.9 MB	1 GB	9.7 MB	1.3 KB	1.0	5.9
skani_16thread/D3_skani_16thread_trial3/trace.txt	D3_skani_16thread_trial3	1142	f2/379596	32002955	skani (1142)	COMPLETED	0	2024-12-01 09:34:14.773	14.3s	0ms	47.0%	3.2 MB	5.4 MB	9.9 MB	1.2 KB	0.0	3.2
skani_16thread/D3_skani_16thread_trial3/trace.txt	D3_skani_16thread_trial3	1123	5a/21ef09	32002957	skani (1123)	COMPLETED	0	2024-12-01 09:34:14.893	14.2s	0ms	49.2%	3.1 MB	5.4 MB	9.7 MB	1.2 KB	0.0	3.1
skani_16thread/D3_skani_16thread_trial3/trace.txt	D3_skani_16thread_trial3	1120	93/bc7b20	32002961	skani (1120)	COMPLETED	0	2024-12-01 09:34:15.165	13.9s	0ms	53.7%	3.1 MB	5.4 MB	9.9 MB	1.2 KB	0.0	3.1
skani_16thread/D3_skani_16thread_trial3/trace.txt	D3_skani_16thread_trial3	1124	71/e645d0	32002962	skani (1124)	COMPLETED	0	2024-12-01 09:34:15.248	13.9s	0ms	49.8%	6 MB	1.1 GB	9.4 MB	1.2 KB	0.0	6.0
skani_16thread/D3_skani_16thread_trial3/trace.txt	D3_skani_16thread_trial3	1129	0e/65df7e	32002966	skani (1129)	COMPLETED	0	2024-12-01 09:34:15.529	13.6s	0ms	47.5%	5.9 MB	1 GB	9.1 MB	1.2 KB	0.0	5.9
skani_16thread/D3_skani_16thread_trial3/trace.txt	D3_skani_16thread_trial3	1131	d4/81df30	32002968	skani (1131)	COMPLETED	0	2024-12-01 09:34:15.590	13.5s	0ms	48.9%	6 MB	1.1 GB	9.9 MB	1.2 KB	0.0	6.0
skani_16thread/D3_skani_16thread_trial3/trace.txt	D3_skani_16thread_trial3	1132	11/0f0fd8	32002969	skani (1132)	COMPLETED	0	2024-12-01 09:34:15.645	13.5s	0ms	52.6%	5.9 MB	1 GB	9.8 MB	1.2 KB	0.0	5.9
skani_16thread/D3_skani_16thread_trial3/trace.txt	D3_skani_16thread_trial3	1128	d8/9dd7c4	32002970	skani (1128)	COMPLETED	0	2024-12-01 09:34:15.713	13.4s	0ms	49.5%	5.7 MB	1.1 GB	6.6 MB	1.2 KB	0.0	5.7
skani_16thread/D3_skani_16thread_trial3/trace.txt	D3_skani_16thread_trial3	1133	ed/f3180a	32002971	skani (1133)	COMPLETED	0	2024-12-01 09:34:15.769	13.4s	1s	43.3%	3.1 MB	5.4 MB	9.8 MB	1.2 KB	1.0	3.1
skani_16thread/D3_skani_16thread_trial3/trace.txt	D3_skani_16thread_trial3	1134	5e/d6db9f	32002972	skani (1134)	COMPLETED	0	2024-12-01 09:34:15.877	13.3s	0ms	51.4%	3.1 MB	5.4 MB	9.9 MB	1.3 KB	0.0	3.1
skani_16thread/D3_skani_16thread_trial3/trace.txt	D3_skani_16thread_trial3	1136	c7/080512	32002974	skani (1136)	COMPLETED	0	2024-12-01 09:34:16.060	13.1s	0ms	48.6%	5.9 MB	1 GB	9.8 MB	1.2 KB	0.0	5.9
skani_16thread/D3_skani_16thread_trial3/trace.txt	D3_skani_16thread_trial3	1137	53/985c8b	32002975	skani (1137)	COMPLETED	0	2024-12-01 09:34:16.356	12.8s	0ms	41.7%	6 MB	1 GB	10 MB	1.2 KB	0.0	6.0
skani_16thread/D3_skani_16thread_trial3/trace.txt	D3_skani_16thread_trial3	1089	53/c3ff46	32002922	skani (1089)	COMPLETED	0	2024-12-01 09:34:09.695	24.2s	1s	48.8%	5.9 MB	1 GB	10.3 MB	1.2 KB	1.0	5.9
skani_16thread/D3_skani_16thread_trial3/trace.txt	D3_skani_16thread_trial3	1091	00/53d4b9	32002924	skani (1091)	COMPLETED	0	2024-12-01 09:34:09.737	24.1s	1s	40.0%	6 MB	1 GB	9.9 MB	1.2 KB	1.0	6.0
skani_16thread/D3_skani_16thread_trial3/trace.txt	D3_skani_16thread_trial3	1093	d5/fb4fd1	32002925	skani (1093)	COMPLETED	0	2024-12-01 09:34:09.757	24.1s	1s	43.2%	5.8 MB	1 GB	9.9 MB	1.2 KB	1.0	5.8
skani_16thread/D3_skani_16thread_trial3/trace.txt	D3_skani_16thread_trial3	1094	6e/5435c3	32002926	skani (1094)	COMPLETED	0	2024-12-01 09:34:09.782	24.1s	0ms	45.6%	3.1 MB	5.4 MB	10.1 MB	1.2 KB	0.0	3.1
skani_16thread/D3_skani_16thread_trial3/trace.txt	D3_skani_16thread_trial3	1097	6e/00bdac	32002929	skani (1097)	COMPLETED	0	2024-12-01 09:34:09.873	24s	1s	34.7%	5.9 MB	1 GB	9.9 MB	1.2 KB	1.0	5.9
skani_16thread/D3_skani_16thread_trial3/trace.txt	D3_skani_16thread_trial3	1101	bd/2ed931	32002934	skani (1101)	COMPLETED	0	2024-12-01 09:34:10.012	23.9s	1s	38.8%	5.9 MB	1 GB	9.5 MB	1.2 KB	1.0	5.9
skani_16thread/D3_skani_16thread_trial3/trace.txt	D3_skani_16thread_trial3	1104	5a/ac7895	32002936	skani (1104)	COMPLETED	0	2024-12-01 09:34:10.145	23.8s	0ms	42.4%	3.1 MB	5.4 MB	9.4 MB	1.2 KB	0.0	3.1
skani_16thread/D3_skani_16thread_trial3/trace.txt	D3_skani_16thread_trial3	1102	bd/0f00aa	32002937	skani (1102)	COMPLETED	0	2024-12-01 09:34:10.205	23.7s	0ms	39.1%	5.9 MB	1 GB	10.1 MB	1.2 KB	0.0	5.9
skani_16thread/D3_skani_16thread_trial3/trace.txt	D3_skani_16thread_trial3	1107	05/330079	32002940	skani (1107)	COMPLETED	0	2024-12-01 09:34:10.393	23.6s	0ms	40.6%	5.8 MB	1 GB	9.8 MB	1.3 KB	0.0	5.8
skani_16thread/D3_skani_16thread_trial3/trace.txt	D3_skani_16thread_trial3	1121	c5/4eda49	32002956	skani (1121)	COMPLETED	0	2024-12-01 09:34:14.833	19.1s	0ms	43.9%	3 MB	5.4 MB	9.7 MB	1.3 KB	0.0	3.0
skani_16thread/D3_skani_16thread_trial3/trace.txt	D3_skani_16thread_trial3	1147	e2/28614c	32002958	skani (1147)	COMPLETED	0	2024-12-01 09:34:14.937	19s	0ms	64.5%	5.9 MB	1.1 GB	9.5 MB	1.2 KB	0.0	5.9
skani_16thread/D3_skani_16thread_trial3/trace.txt	D3_skani_16thread_trial3	1141	05/4926b9	32002976	skani (1141)	COMPLETED	0	2024-12-01 09:34:18.919	15.1s	0ms	40.5%	3.1 MB	5.4 MB	10.1 MB	1.3 KB	0.0	3.1
skani_16thread/D3_skani_16thread_trial3/trace.txt	D3_skani_16thread_trial3	1143	47/6e5d36	32002977	skani (1143)	COMPLETED	0	2024-12-01 09:34:18.997	15s	0ms	49.2%	3.1 MB	5.4 MB	10 MB	1.2 KB	0.0	3.1
skani_16thread/D3_skani_16thread_trial3/trace.txt	D3_skani_16thread_trial3	1144	e6/ccc14b	32002979	skani (1144)	COMPLETED	0	2024-12-01 09:34:19.141	14.9s	0ms	46.8%	5.8 MB	1 GB	9.5 MB	1.2 KB	0.0	5.8
skani_16thread/D3_skani_16thread_trial3/trace.txt	D3_skani_16thread_trial3	1164	6b/aa35b6	32002980	skani (1164)	COMPLETED	0	2024-12-01 09:34:23.903	10.1s	0ms	44.8%	5.8 MB	1.1 GB	10.2 MB	1.2 KB	0.0	5.8
skani_16thread/D3_skani_16thread_trial3/trace.txt	D3_skani_16thread_trial3	1146	cb/5e20d1	32002981	skani (1146)	COMPLETED	0	2024-12-01 09:34:23.925	10.1s	0ms	50.4%	5.9 MB	1.1 GB	9.8 MB	1.2 KB	0.0	5.9
skani_16thread/D3_skani_16thread_trial3/trace.txt	D3_skani_16thread_trial3	1145	ce/3bd723	32002982	skani (1145)	COMPLETED	0	2024-12-01 09:34:23.949	10.1s	0ms	45.6%	5.8 MB	1 GB	9.7 MB	1.2 KB	0.0	5.8
skani_16thread/D3_skani_16thread_trial3/trace.txt	D3_skani_16thread_trial3	1149	d2/815524	32002983	skani (1149)	COMPLETED	0	2024-12-01 09:34:23.973	10.1s	0ms	60.8%	3.1 MB	5.4 MB	9.8 MB	1.2 KB	0.0	3.1
skani_16thread/D3_skani_16thread_trial3/trace.txt	D3_skani_16thread_trial3	1151	9f/ab129e	32002985	skani (1151)	COMPLETED	0	2024-12-01 09:34:24.031	10s	0ms	44.1%	3.1 MB	5.4 MB	9.9 MB	1.3 KB	0.0	3.1
skani_16thread/D3_skani_16thread_trial3/trace.txt	D3_skani_16thread_trial3	1139	a4/c2d165	32002978	skani (1139)	COMPLETED	0	2024-12-01 09:34:19.061	14.9s	0ms	51.9%	5.8 MB	1.1 GB	9.9 MB	1.2 KB	0.0	5.8
skani_16thread/D3_skani_16thread_trial3/trace.txt	D3_skani_16thread_trial3	1148	68/62ab82	32002959	skani (1148)	COMPLETED	0	2024-12-01 09:34:15.025	23.9s	0ms	44.4%	3 MB	5.4 MB	9.9 MB	1.2 KB	0.0	3.0
skani_16thread/D3_skani_16thread_trial3/trace.txt	D3_skani_16thread_trial3	1122	98/0b27e6	32002960	skani (1122)	COMPLETED	0	2024-12-01 09:34:15.079	23.8s	0ms	50.1%	3.1 MB	5.4 MB	10 MB	1.2 KB	0.0	3.1
skani_16thread/D3_skani_16thread_trial3/trace.txt	D3_skani_16thread_trial3	1126	c7/0c2c02	32002963	skani (1126)	COMPLETED	0	2024-12-01 09:34:15.288	23.6s	1s	53.5%	5.8 MB	1 GB	9.9 MB	1.3 KB	1.0	5.8
skani_16thread/D3_skani_16thread_trial3/trace.txt	D3_skani_16thread_trial3	1125	52/f66204	32002964	skani (1125)	COMPLETED	0	2024-12-01 09:34:15.389	23.5s	0ms	44.6%	3 MB	5.4 MB	9.2 MB	1.2 KB	0.0	3.0
skani_16thread/D3_skani_16thread_trial3/trace.txt	D3_skani_16thread_trial3	1127	76/2ce81c	32002965	skani (1127)	COMPLETED	0	2024-12-01 09:34:15.453	23.4s	0ms	48.2%	3 MB	5.4 MB	9.8 MB	1.2 KB	0.0	3.0
skani_16thread/D3_skani_16thread_trial3/trace.txt	D3_skani_16thread_trial3	1135	f8/f74290	32002973	skani (1135)	COMPLETED	0	2024-12-01 09:34:15.945	23s	0ms	50.9%	3 MB	5.4 MB	9.7 MB	1.2 KB	0.0	3.0
skani_16thread/D3_skani_16thread_trial3/trace.txt	D3_skani_16thread_trial3	1150	2a/6ddcc9	32002984	skani (1150)	COMPLETED	0	2024-12-01 09:34:23.996	14.9s	0ms	44.3%	3 MB	5.4 MB	10.2 MB	1.2 KB	0.0	3.0
skani_16thread/D3_skani_16thread_trial3/trace.txt	D3_skani_16thread_trial3	1152	59/bd5170	32002986	skani (1152)	COMPLETED	0	2024-12-01 09:34:24.057	14.9s	0ms	45.4%	5.8 MB	1 GB	10.2 MB	1.2 KB	0.0	5.8
skani_16thread/D3_skani_16thread_trial3/trace.txt	D3_skani_16thread_trial3	1153	78/1e4879	32002988	skani (1153)	COMPLETED	0	2024-12-01 09:34:24.098	14.8s	1s	39.4%	3.1 MB	5.4 MB	10 MB	1.2 KB	1.0	3.1
skani_16thread/D3_skani_16thread_trial3/trace.txt	D3_skani_16thread_trial3	1155	c1/62f420	32002989	skani (1155)	COMPLETED	0	2024-12-01 09:34:24.121	14.8s	0ms	41.0%	3.1 MB	5.4 MB	9.7 MB	1.2 KB	0.0	3.1
skani_16thread/D3_skani_16thread_trial3/trace.txt	D3_skani_16thread_trial3	1154	15/64667c	32002990	skani (1154)	COMPLETED	0	2024-12-01 09:34:24.143	14.8s	0ms	58.9%	3.1 MB	5.4 MB	9.5 MB	1.3 KB	0.0	3.1
skani_16thread/D3_skani_16thread_trial3/trace.txt	D3_skani_16thread_trial3	1157	99/06fa63	32002991	skani (1157)	COMPLETED	0	2024-12-01 09:34:24.168	14.8s	0ms	53.0%	6 MB	1 GB	10.4 MB	1.2 KB	0.0	6.0
skani_16thread/D3_skani_16thread_trial3/trace.txt	D3_skani_16thread_trial3	1130	50/3d69e0	32002967	skani (1130)	COMPLETED	0	2024-12-01 09:34:15.569	23.3s	0ms	45.7%	3 MB	5.4 MB	10.3 MB	1.2 KB	0.0	3.0
skani_16thread/D3_skani_16thread_trial3/trace.txt	D3_skani_16thread_trial3	1158	f0/bbb56d	32002992	skani (1158)	COMPLETED	0	2024-12-01 09:34:24.193	14.8s	1s	44.1%	6 MB	1.1 GB	9.9 MB	1.2 KB	1.0	6.0
skani_16thread/D3_skani_16thread_trial3/trace.txt	D3_skani_16thread_trial3	1156	48/1232ea	32002993	skani (1156)	COMPLETED	0	2024-12-01 09:34:24.215	14.8s	0ms	50.4%	5.9 MB	1.1 GB	10.1 MB	1.2 KB	0.0	5.9
skani_16thread/D3_skani_16thread_trial3/trace.txt	D3_skani_16thread_trial3	1160	50/351060	32002994	skani (1160)	COMPLETED	0	2024-12-01 09:34:24.239	14.8s	0ms	41.1%	5.9 MB	1.1 GB	9.8 MB	1.3 KB	0.0	5.9
skani_16thread/D3_skani_16thread_trial3/trace.txt	D3_skani_16thread_trial3	1159	65/ce5585	32002995	skani (1159)	COMPLETED	0	2024-12-01 09:34:24.259	14.7s	0ms	52.2%	3.1 MB	5.4 MB	10.4 MB	1.2 KB	0.0	3.1
skani_16thread/D3_skani_16thread_trial3/trace.txt	D3_skani_16thread_trial3	1161	e2/207f16	32002996	skani (1161)	COMPLETED	0	2024-12-01 09:34:24.280	14.7s	0ms	53.5%	3.1 MB	5.4 MB	9.8 MB	1.2 KB	0.0	3.1
skani_16thread/D3_skani_16thread_trial3/trace.txt	D3_skani_16thread_trial3	1162	8d/9e9501	32002997	skani (1162)	COMPLETED	0	2024-12-01 09:34:24.300	14.7s	0ms	52.8%	3.1 MB	5.4 MB	10 MB	1.3 KB	0.0	3.1
skani_16thread/D3_skani_16thread_trial3/trace.txt	D3_skani_16thread_trial3	1163	30/6932f0	32002998	skani (1163)	COMPLETED	0	2024-12-01 09:34:24.321	14.7s	0ms	56.9%	5.9 MB	1 GB	9.9 MB	1.2 KB	0.0	5.9
skani_16thread/D3_skani_16thread_trial3/trace.txt	D3_skani_16thread_trial3	1165	a1/813e18	32002999	skani (1165)	COMPLETED	0	2024-12-01 09:34:24.361	14.7s	0ms	52.5%	5.8 MB	1.1 GB	9.8 MB	1.2 KB	0.0	5.8
skani_16thread/D3_skani_16thread_trial3/trace.txt	D3_skani_16thread_trial3	1167	7e/65947e	32003000	skani (1167)	COMPLETED	0	2024-12-01 09:34:24.382	14.7s	0ms	48.1%	5.9 MB	1 GB	9.8 MB	1.2 KB	0.0	5.9
skani_16thread/D3_skani_16thread_trial3/trace.txt	D3_skani_16thread_trial3	1168	78/89c27e	32003002	skani (1168)	COMPLETED	0	2024-12-01 09:34:24.423	14.6s	0ms	52.5%	6 MB	1 GB	10 MB	1.2 KB	0.0	6.0
skani_16thread/D3_skani_16thread_trial3/trace.txt	D3_skani_16thread_trial3	1170	28/71d67b	32003003	skani (1170)	COMPLETED	0	2024-12-01 09:34:24.444	14.6s	0ms	52.1%	5.9 MB	1.1 GB	9.7 MB	1.2 KB	0.0	5.9
skani_16thread/D3_skani_16thread_trial3/trace.txt	D3_skani_16thread_trial3	1169	cd/ba7fba	32003004	skani (1169)	COMPLETED	0	2024-12-01 09:34:24.466	14.6s	0ms	42.5%	5.8 MB	1 GB	9.5 MB	1.3 KB	0.0	5.8
skani_16thread/D3_skani_16thread_trial3/trace.txt	D3_skani_16thread_trial3	1171	a0/99e224	32003005	skani (1171)	COMPLETED	0	2024-12-01 09:34:24.487	14.6s	0ms	42.1%	5.9 MB	1 GB	9.2 MB	1.2 KB	0.0	5.9
skani_16thread/D3_skani_16thread_trial3/trace.txt	D3_skani_16thread_trial3	1172	92/5076d6	32003006	skani (1172)	COMPLETED	0	2024-12-01 09:34:24.510	14.6s	0ms	55.6%	6 MB	1.1 GB	9.9 MB	1.3 KB	0.0	6.0
skani_16thread/D3_skani_16thread_trial3/trace.txt	D3_skani_16thread_trial3	1173	56/bb174b	32003007	skani (1173)	COMPLETED	0	2024-12-01 09:34:24.533	14.6s	1s	50.5%	5.8 MB	1 GB	9.2 MB	1.2 KB	1.0	5.8
skani_16thread/D3_skani_16thread_trial3/trace.txt	D3_skani_16thread_trial3	1175	f5/3c6c36	32003008	skani (1175)	COMPLETED	0	2024-12-01 09:34:24.557	14.6s	0ms	49.7%	6 MB	1 GB	10 MB	1.3 KB	0.0	6.0
skani_16thread/D3_skani_16thread_trial3/trace.txt	D3_skani_16thread_trial3	1176	2a/ca2c2e	32003009	skani (1176)	COMPLETED	0	2024-12-01 09:34:24.582	14.5s	0ms	42.1%	5.8 MB	1 GB	10.4 MB	1.2 KB	0.0	5.8
skani_16thread/D3_skani_16thread_trial3/trace.txt	D3_skani_16thread_trial3	1177	e9/e2f899	32003010	skani (1177)	COMPLETED	0	2024-12-01 09:34:24.608	14.5s	0ms	43.7%	3.1 MB	5.4 MB	9.8 MB	1.3 KB	0.0	3.1
skani_16thread/D3_skani_16thread_trial3/trace.txt	D3_skani_16thread_trial3	1178	b5/0fe871	32003011	skani (1178)	COMPLETED	0	2024-12-01 09:34:24.632	14.5s	0ms	46.1%	5.8 MB	1.1 GB	9.9 MB	1.2 KB	0.0	5.8
skani_16thread/D3_skani_16thread_trial3/trace.txt	D3_skani_16thread_trial3	1181	d6/3a7396	32003013	skani (1181)	COMPLETED	0	2024-12-01 09:34:24.678	14.5s	0ms	38.8%	5.9 MB	1.1 GB	9.9 MB	1.2 KB	0.0	5.9
skani_16thread/D3_skani_16thread_trial3/trace.txt	D3_skani_16thread_trial3	1182	25/8416d8	32003015	skani (1182)	COMPLETED	0	2024-12-01 09:34:24.726	14.4s	0ms	47.7%	5.9 MB	1 GB	10.2 MB	1.3 KB	0.0	5.9
skani_16thread/D3_skani_16thread_trial3/trace.txt	D3_skani_16thread_trial3	1188	ee/aa0deb	32003022	skani (1188)	COMPLETED	0	2024-12-01 09:34:29.197	10s	1s	48.6%	6 MB	1 GB	9.7 MB	1.2 KB	1.0	6.0
skani_16thread/D3_skani_16thread_trial3/trace.txt	D3_skani_16thread_trial3	1193	af/f3c208	32003027	skani (1193)	COMPLETED	0	2024-12-01 09:34:29.469	9.7s	0ms	56.0%	3.1 MB	5.4 MB	10.1 MB	1.3 KB	0.0	3.1
skani_16thread/D3_skani_16thread_trial3/trace.txt	D3_skani_16thread_trial3	1202	a3/936b47	32003038	skani (1202)	COMPLETED	0	2024-12-01 09:34:30.077	9.1s	1s	49.8%	3.1 MB	5.4 MB	9.9 MB	1.2 KB	1.0	3.1
skani_16thread/D3_skani_16thread_trial3/trace.txt	D3_skani_16thread_trial3	1174	c3/6713bb	32002987	skani (1174)	COMPLETED	0	2024-12-01 09:34:24.078	20.6s	0ms	39.4%	3 MB	5.4 MB	9.8 MB	1.2 KB	0.0	3.0
skani_16thread/D3_skani_16thread_trial3/trace.txt	D3_skani_16thread_trial3	1184	8e/30dfe3	32003016	skani (1184)	COMPLETED	0	2024-12-01 09:34:24.762	20s	1s	44.3%	5.9 MB	1 GB	9.9 MB	1.2 KB	1.0	5.9
skani_16thread/D3_skani_16thread_trial3/trace.txt	D3_skani_16thread_trial3	1183	52/ae8b69	32003017	skani (1183)	COMPLETED	0	2024-12-01 09:34:24.784	20s	1s	41.9%	5.9 MB	1 GB	9.7 MB	1.2 KB	1.0	5.9
skani_16thread/D3_skani_16thread_trial3/trace.txt	D3_skani_16thread_trial3	1166	e0/fc4323	32003001	skani (1166)	COMPLETED	0	2024-12-01 09:34:24.404	20.3s	0ms	48.8%	5.9 MB	1 GB	10.1 MB	1.3 KB	0.0	5.9
skani_16thread/D3_skani_16thread_trial3/trace.txt	D3_skani_16thread_trial3	1185	4f/775090	32003018	skani (1185)	COMPLETED	0	2024-12-01 09:34:28.945	15.8s	1s	49.8%	5.9 MB	1 GB	10.1 MB	1.2 KB	1.0	5.9
skani_16thread/D3_skani_16thread_trial3/trace.txt	D3_skani_16thread_trial3	1186	01/6b14be	32003019	skani (1186)	COMPLETED	0	2024-12-01 09:34:28.997	15.8s	0ms	45.1%	3.1 MB	5.4 MB	10 MB	1.3 KB	0.0	3.1
skani_16thread/D3_skani_16thread_trial3/trace.txt	D3_skani_16thread_trial3	1187	45/9a2d8c	32003020	skani (1187)	COMPLETED	0	2024-12-01 09:34:29.069	15.7s	0ms	46.0%	6.7 MB	1 GB	9.7 MB	1.3 KB	0.0	6.7
skani_16thread/D3_skani_16thread_trial3/trace.txt	D3_skani_16thread_trial3	1189	00/df56a8	32003021	skani (1189)	COMPLETED	0	2024-12-01 09:34:29.125	15.7s	0ms	35.8%	3.1 MB	5.4 MB	9.5 MB	1.2 KB	0.0	3.1
skani_16thread/D3_skani_16thread_trial3/trace.txt	D3_skani_16thread_trial3	1190	f4/74fdff	32003023	skani (1190)	COMPLETED	0	2024-12-01 09:34:29.253	15.5s	1s	55.6%	5.9 MB	1.1 GB	9.6 MB	1.3 KB	1.0	5.9
skani_16thread/D3_skani_16thread_trial3/trace.txt	D3_skani_16thread_trial3	1192	a1/6286c8	32003024	skani (1192)	COMPLETED	0	2024-12-01 09:34:29.317	15.5s	1s	38.2%	5.8 MB	1 GB	9.8 MB	1.2 KB	1.0	5.8
skani_16thread/D3_skani_16thread_trial3/trace.txt	D3_skani_16thread_trial3	1191	1b/cfd168	32003025	skani (1191)	COMPLETED	0	2024-12-01 09:34:29.369	15.4s	1s	42.0%	3.1 MB	5.4 MB	10 MB	1.3 KB	1.0	3.1
skani_16thread/D3_skani_16thread_trial3/trace.txt	D3_skani_16thread_trial3	1194	23/1ed0b0	32003026	skani (1194)	COMPLETED	0	2024-12-01 09:34:29.421	15.4s	0ms	47.1%	6 MB	1 GB	10.2 MB	1.3 KB	0.0	6.0
skani_16thread/D3_skani_16thread_trial3/trace.txt	D3_skani_16thread_trial3	1195	89/c1c88d	32003028	skani (1195)	COMPLETED	0	2024-12-01 09:34:29.488	15.3s	0ms	48.9%	3.1 MB	5.4 MB	9.7 MB	1.2 KB	0.0	3.1
skani_16thread/D3_skani_16thread_trial3/trace.txt	D3_skani_16thread_trial3	1196	7d/be860b	32003029	skani (1196)	COMPLETED	0	2024-12-01 09:34:29.565	15.3s	0ms	46.3%	3.1 MB	5.4 MB	9.9 MB	1.2 KB	0.0	3.1
skani_16thread/D3_skani_16thread_trial3/trace.txt	D3_skani_16thread_trial3	1200	20/9c2cfc	32003034	skani (1200)	COMPLETED	0	2024-12-01 09:34:29.853	15s	0ms	42.8%	3 MB	5.4 MB	9.9 MB	1.2 KB	0.0	3.0
skani_16thread/D3_skani_16thread_trial3/trace.txt	D3_skani_16thread_trial3	1220	5b/db7fef	32003035	skani (1220)	COMPLETED	0	2024-12-01 09:34:29.917	14.9s	0ms	49.8%	6 MB	1 GB	10 MB	1.2 KB	0.0	6.0
skani_16thread/D3_skani_16thread_trial3/trace.txt	D3_skani_16thread_trial3	1221	86/270107	32003036	skani (1221)	COMPLETED	0	2024-12-01 09:34:29.961	14.9s	0ms	44.3%	6 MB	1.1 GB	10 MB	1.3 KB	0.0	6.0
skani_16thread/D3_skani_16thread_trial3/trace.txt	D3_skani_16thread_trial3	1204	65/b92013	32003039	skani (1204)	COMPLETED	0	2024-12-01 09:34:30.124	14.8s	1s	36.9%	6 MB	1.1 GB	10.1 MB	1.3 KB	1.0	6.0
skani_16thread/D3_skani_16thread_trial3/trace.txt	D3_skani_16thread_trial3	1205	2a/e43ed3	32003040	skani (1205)	COMPLETED	0	2024-12-01 09:34:30.148	14.7s	0ms	46.6%	5.9 MB	1 GB	9.8 MB	1.2 KB	0.0	5.9
skani_16thread/D3_skani_16thread_trial3/trace.txt	D3_skani_16thread_trial3	1206	51/2b0fd1	32003041	skani (1206)	COMPLETED	0	2024-12-01 09:34:30.229	14.7s	0ms	41.6%	5.8 MB	1 GB	9.5 MB	1.2 KB	0.0	5.8
skani_16thread/D3_skani_16thread_trial3/trace.txt	D3_skani_16thread_trial3	1208	ee/70f35b	32003042	skani (1208)	COMPLETED	0	2024-12-01 09:34:30.305	14.6s	1s	45.5%	5.9 MB	1 GB	10.2 MB	1.3 KB	1.0	5.9
skani_16thread/D3_skani_16thread_trial3/trace.txt	D3_skani_16thread_trial3	1214	02/939914	32003047	skani (1214)	COMPLETED	0	2024-12-01 09:34:30.608	14.3s	0ms	49.2%	3.2 MB	5.4 MB	9.9 MB	1.2 KB	0.0	3.2
skani_16thread/D3_skani_16thread_trial3/trace.txt	D3_skani_16thread_trial3	1212	31/779e57	32003051	skani (1212)	COMPLETED	0	2024-12-01 09:34:30.885	14s	0ms	49.2%	3 MB	5.4 MB	10.3 MB	1.3 KB	0.0	3.0
skani_16thread/D3_skani_16thread_trial3/trace.txt	D3_skani_16thread_trial3	1222	3d/99952e	32003055	skani (1222)	COMPLETED	0	2024-12-01 09:34:31.183	13.7s	1s	24.1%	3.1 MB	5.4 MB	10.2 MB	1.3 KB	1.0	3.1
skani_16thread/D3_skani_16thread_trial3/trace.txt	D3_skani_16thread_trial3	1223	93/e1a5d2	32003056	skani (1223)	COMPLETED	0	2024-12-01 09:34:31.223	13.7s	1s	46.9%	3 MB	5.4 MB	9.8 MB	1.3 KB	1.0	3.0
skani_16thread/D3_skani_16thread_trial3/trace.txt	D3_skani_16thread_trial3	1225	6f/3baaa9	32003057	skani (1225)	COMPLETED	0	2024-12-01 09:34:31.273	13.7s	0ms	12.6%	5.8 MB	1 GB	10 MB	1.3 KB	0.0	5.8
skani_16thread/D3_skani_16thread_trial3/trace.txt	D3_skani_16thread_trial3	1179	32/490b16	32003012	skani (1179)	COMPLETED	0	2024-12-01 09:34:24.656	24.2s	0ms	47.1%	5.8 MB	1.1 GB	9.8 MB	1.3 KB	0.0	5.8
skani_16thread/D3_skani_16thread_trial3/trace.txt	D3_skani_16thread_trial3	1180	4a/2f5f85	32003014	skani (1180)	COMPLETED	0	2024-12-01 09:34:24.704	24.2s	0ms	46.7%	3.1 MB	5.4 MB	9.8 MB	1.2 KB	0.0	3.1
skani_16thread/D3_skani_16thread_trial3/trace.txt	D3_skani_16thread_trial3	1197	79/789083	32003030	skani (1197)	COMPLETED	0	2024-12-01 09:34:29.621	19.3s	1s	56.0%	3 MB	5.4 MB	9.8 MB	1.2 KB	1.0	3.0
skani_16thread/D3_skani_16thread_trial3/trace.txt	D3_skani_16thread_trial3	1198	eb/dbd026	32003031	skani (1198)	COMPLETED	0	2024-12-01 09:34:29.689	19.2s	1s	54.9%	3.1 MB	5.4 MB	10.1 MB	1.2 KB	1.0	3.1
skani_16thread/D3_skani_16thread_trial3/trace.txt	D3_skani_16thread_trial3	1199	3d/593d27	32003032	skani (1199)	COMPLETED	0	2024-12-01 09:34:29.769	19.2s	1s	29.5%	3.1 MB	5.4 MB	10.2 MB	1.2 KB	1.0	3.1
skani_16thread/D3_skani_16thread_trial3/trace.txt	D3_skani_16thread_trial3	1201	92/01d50b	32003033	skani (1201)	COMPLETED	0	2024-12-01 09:34:29.813	19.3s	0ms	39.7%	5.9 MB	1.1 GB	9.6 MB	1.2 KB	0.0	5.9
skani_16thread/D3_skani_16thread_trial3/trace.txt	D3_skani_16thread_trial3	1203	90/bfd1f5	32003037	skani (1203)	COMPLETED	0	2024-12-01 09:34:30.009	19.1s	0ms	48.6%	3 MB	5.4 MB	9.9 MB	1.2 KB	0.0	3.0
skani_16thread/D3_skani_16thread_trial3/trace.txt	D3_skani_16thread_trial3	1209	c6/a224ed	32003043	skani (1209)	COMPLETED	0	2024-12-01 09:34:30.397	18.7s	1s	43.4%	3 MB	5.4 MB	9.9 MB	1.2 KB	1.0	3.0
skani_16thread/D3_skani_16thread_trial3/trace.txt	D3_skani_16thread_trial3	1210	bf/40af74	32003045	skani (1210)	COMPLETED	0	2024-12-01 09:34:30.537	18.6s	0ms	46.8%	5.8 MB	1.1 GB	9.8 MB	1.2 KB	0.0	5.8
skani_16thread/D3_skani_16thread_trial3/trace.txt	D3_skani_16thread_trial3	1211	c2/2bb81e	32003046	skani (1211)	COMPLETED	0	2024-12-01 09:34:30.568	18.6s	0ms	46.5%	3 MB	5.4 MB	9.9 MB	1.2 KB	0.0	3.0
skani_16thread/D3_skani_16thread_trial3/trace.txt	D3_skani_16thread_trial3	1216	30/ac7bdd	32003049	skani (1216)	COMPLETED	0	2024-12-01 09:34:30.753	18.4s	0ms	47.6%	5.9 MB	1 GB	10 MB	1.3 KB	0.0	5.9
skani_16thread/D3_skani_16thread_trial3/trace.txt	D3_skani_16thread_trial3	1228	4f/c86815	32003062	skani (1228)	COMPLETED	0	2024-12-01 09:34:34.285	14.9s	0ms	44.1%	5.9 MB	1 GB	9.8 MB	1.2 KB	0.0	5.9
skani_16thread/D3_skani_16thread_trial3/trace.txt	D3_skani_16thread_trial3	1231	b5/952182	32003064	skani (1231)	COMPLETED	0	2024-12-01 09:34:34.407	14.8s	0ms	52.3%	5.9 MB	1.1 GB	5 MB	1.2 KB	0.0	5.9
skani_16thread/D3_skani_16thread_trial3/trace.txt	D3_skani_16thread_trial3	1229	09/166892	32003061	skani (1229)	COMPLETED	0	2024-12-01 09:34:34.213	14.9s	1s	57.4%	5.8 MB	1 GB	10.1 MB	1.3 KB	1.0	5.8
skani_16thread/D3_skani_16thread_trial3/trace.txt	D3_skani_16thread_trial3	1232	fb/582374	32003065	skani (1232)	COMPLETED	0	2024-12-01 09:34:34.474	14.7s	1s	49.7%	6 MB	1.1 GB	9.9 MB	1.2 KB	1.0	6.0
skani_16thread/D3_skani_16thread_trial3/trace.txt	D3_skani_16thread_trial3	1235	dd/aae556	32003066	skani (1235)	COMPLETED	0	2024-12-01 09:34:34.550	14.7s	0ms	40.7%	6 MB	1.1 GB	9.9 MB	1.3 KB	0.0	6.0
skani_16thread/D3_skani_16thread_trial3/trace.txt	D3_skani_16thread_trial3	1234	41/0b932e	32003067	skani (1234)	COMPLETED	0	2024-12-01 09:34:34.598	14.6s	0ms	37.2%	6 MB	1.1 GB	9.7 MB	1.2 KB	0.0	6.0
skani_16thread/D3_skani_16thread_trial3/trace.txt	D3_skani_16thread_trial3	1233	94/24d1f9	32003068	skani (1233)	COMPLETED	0	2024-12-01 09:34:34.657	14.6s	1s	43.4%	3.1 MB	5.4 MB	10 MB	1.3 KB	1.0	3.1
skani_16thread/D3_skani_16thread_trial3/trace.txt	D3_skani_16thread_trial3	1237	ac/e62aa5	32003069	skani (1237)	COMPLETED	0	2024-12-01 09:34:34.702	14.5s	0ms	57.4%	5.9 MB	1 GB	9.4 MB	1.2 KB	0.0	5.9
skani_16thread/D3_skani_16thread_trial3/trace.txt	D3_skani_16thread_trial3	1238	34/d5f2be	32003070	skani (1238)	COMPLETED	0	2024-12-01 09:34:34.769	14.5s	0ms	45.7%	5.8 MB	1 GB	9.8 MB	1.2 KB	0.0	5.8
skani_16thread/D3_skani_16thread_trial3/trace.txt	D3_skani_16thread_trial3	1239	6e/95a6e9	32003071	skani (1239)	COMPLETED	0	2024-12-01 09:34:34.861	14.4s	0ms	46.9%	5.9 MB	1 GB	9.8 MB	1.3 KB	0.0	5.9
skani_16thread/D3_skani_16thread_trial3/trace.txt	D3_skani_16thread_trial3	1243	01/043fc0	32003076	skani (1243)	COMPLETED	0	2024-12-01 09:34:35.553	13.7s	0ms	56.6%	5.9 MB	1 GB	9.4 MB	1.2 KB	0.0	5.9
skani_16thread/D3_skani_16thread_trial3/trace.txt	D3_skani_16thread_trial3	1245	ec/d463f7	32003077	skani (1245)	COMPLETED	0	2024-12-01 09:34:35.625	13.7s	0ms	55.8%	6 MB	1.1 GB	9.1 MB	1.2 KB	0.0	6.0
skani_16thread/D3_skani_16thread_trial3/trace.txt	D3_skani_16thread_trial3	1246	54/e43613	32003078	skani (1246)	COMPLETED	0	2024-12-01 09:34:38.903	10.4s	0ms	48.8%	3.1 MB	5.4 MB	9.5 MB	1.2 KB	0.0	3.1
skani_16thread/D3_skani_16thread_trial3/trace.txt	D3_skani_16thread_trial3	1248	28/db8040	32003080	skani (1248)	COMPLETED	0	2024-12-01 09:34:38.957	10.4s	0ms	48.7%	3.2 MB	5.4 MB	9.5 MB	1.3 KB	0.0	3.2
skani_16thread/D3_skani_16thread_trial3/trace.txt	D3_skani_16thread_trial3	1247	70/0045ba	32003081	skani (1247)	COMPLETED	0	2024-12-01 09:34:38.980	10.3s	0ms	51.4%	3.1 MB	5.4 MB	9.9 MB	1.3 KB	0.0	3.1
skani_16thread/D3_skani_16thread_trial3/trace.txt	D3_skani_16thread_trial3	1207	b2/523db5	32003044	skani (1207)	COMPLETED	0	2024-12-01 09:34:30.453	18.7s	0ms	38.4%	3.1 MB	5.4 MB	9.8 MB	1.2 KB	0.0	3.1
skani_16thread/D3_skani_16thread_trial3/trace.txt	D3_skani_16thread_trial3	1213	f0/4cd689	32003048	skani (1213)	COMPLETED	0	2024-12-01 09:34:30.685	23.2s	0ms	42.8%	3.1 MB	5.4 MB	9.7 MB	1.2 KB	0.0	3.1
skani_16thread/D3_skani_16thread_trial3/trace.txt	D3_skani_16thread_trial3	1218	d3/2dbbe1	32003052	skani (1218)	COMPLETED	0	2024-12-01 09:34:30.969	22.9s	1s	39.1%	5.8 MB	1.1 GB	10 MB	1.3 KB	1.0	5.8
skani_16thread/D3_skani_16thread_trial3/trace.txt	D3_skani_16thread_trial3	1217	bc/5223e7	32003053	skani (1217)	COMPLETED	0	2024-12-01 09:34:31.033	22.9s	0ms	36.4%	5.8 MB	1.1 GB	9.6 MB	1.2 KB	0.0	5.8
skani_16thread/D3_skani_16thread_trial3/trace.txt	D3_skani_16thread_trial3	1219	11/c3bc52	32003054	skani (1219)	COMPLETED	0	2024-12-01 09:34:31.096	22.8s	0ms	50.4%	3 MB	5.4 MB	9.7 MB	1.3 KB	0.0	3.0
skani_16thread/D3_skani_16thread_trial3/trace.txt	D3_skani_16thread_trial3	1224	a6/3859c6	32003058	skani (1224)	COMPLETED	0	2024-12-01 09:34:33.937	20s	0ms	26.5%	5.8 MB	1 GB	9.6 MB	1.3 KB	0.0	5.8
skani_16thread/D3_skani_16thread_trial3/trace.txt	D3_skani_16thread_trial3	1236	1a/e1a711	32003072	skani (1236)	COMPLETED	0	2024-12-01 09:34:34.973	19s	0ms	34.7%	3.1 MB	5.4 MB	9.5 MB	1.2 KB	0.0	3.1
skani_16thread/D3_skani_16thread_trial3/trace.txt	D3_skani_16thread_trial3	1240	01/4111e5	32003073	skani (1240)	COMPLETED	0	2024-12-01 09:34:35.025	18.9s	0ms	44.7%	6 MB	1 GB	10.3 MB	1.2 KB	0.0	6.0
skani_16thread/D3_skani_16thread_trial3/trace.txt	D3_skani_16thread_trial3	1241	a8/e82982	32003074	skani (1241)	COMPLETED	0	2024-12-01 09:34:35.145	18.8s	0ms	38.4%	5.9 MB	1.1 GB	9.8 MB	1.2 KB	0.0	5.9
skani_16thread/D3_skani_16thread_trial3/trace.txt	D3_skani_16thread_trial3	1242	5b/b4c307	32003075	skani (1242)	COMPLETED	0	2024-12-01 09:34:35.474	18.5s	0ms	51.8%	5.9 MB	1 GB	9.9 MB	1.3 KB	0.0	5.9
skani_16thread/D3_skani_16thread_trial3/trace.txt	D3_skani_16thread_trial3	1244	8f/4b8748	32003079	skani (1244)	COMPLETED	0	2024-12-01 09:34:38.928	15s	0ms	47.6%	3.1 MB	5.4 MB	9.8 MB	1.2 KB	0.0	3.1
skani_16thread/D3_skani_16thread_trial3/trace.txt	D3_skani_16thread_trial3	1249	f3/79d94f	32003082	skani (1249)	COMPLETED	0	2024-12-01 09:34:39.003	15s	0ms	45.0%	5.9 MB	1 GB	9.8 MB	1.3 KB	0.0	5.9
skani_16thread/D3_skani_16thread_trial3/trace.txt	D3_skani_16thread_trial3	1250	83/8a6761	32003083	skani (1250)	COMPLETED	0	2024-12-01 09:34:39.029	14.9s	0ms	57.6%	5.8 MB	1 GB	9.9 MB	1.2 KB	0.0	5.8
skani_16thread/D3_skani_16thread_trial3/trace.txt	D3_skani_16thread_trial3	1252	68/773f10	32003084	skani (1252)	COMPLETED	0	2024-12-01 09:34:39.052	14.9s	0ms	52.4%	5.9 MB	1.1 GB	10 MB	1.3 KB	0.0	5.9
skani_16thread/D3_skani_16thread_trial3/trace.txt	D3_skani_16thread_trial3	1251	2c/e07d59	32003085	skani (1251)	COMPLETED	0	2024-12-01 09:34:39.073	14.9s	0ms	49.0%	5.8 MB	1.1 GB	10.1 MB	1.3 KB	0.0	5.8
skani_16thread/D3_skani_16thread_trial3/trace.txt	D3_skani_16thread_trial3	1253	2c/8acfa1	32003087	skani (1253)	COMPLETED	0	2024-12-01 09:34:39.112	14.9s	0ms	50.6%	5.9 MB	1.1 GB	10.1 MB	1.2 KB	0.0	5.9
skani_16thread/D3_skani_16thread_trial3/trace.txt	D3_skani_16thread_trial3	1255	d4/caaf7e	32003090	skani (1255)	COMPLETED	0	2024-12-01 09:34:39.175	14.8s	0ms	47.9%	5.9 MB	1.1 GB	10 MB	1.2 KB	0.0	5.9
skani_16thread/D3_skani_16thread_trial3/trace.txt	D3_skani_16thread_trial3	1259	b3/8fcb3e	32003091	skani (1259)	COMPLETED	0	2024-12-01 09:34:39.194	14.8s	1s	41.7%	3.1 MB	5.4 MB	10.1 MB	1.2 KB	1.0	3.1
skani_16thread/D3_skani_16thread_trial3/trace.txt	D3_skani_16thread_trial3	1215	2d/3b8bdb	32003050	skani (1215)	COMPLETED	0	2024-12-01 09:34:30.808	23.1s	0ms	40.5%	3 MB	5.4 MB	9.7 MB	1.2 KB	0.0	3.0
skani_16thread/D3_skani_16thread_trial3/trace.txt	D3_skani_16thread_trial3	1282	13/2ec8aa	32003098	skani (1282)	COMPLETED	0	2024-12-01 09:34:39.342	14.7s	0ms	50.7%	5.9 MB	1.1 GB	9.6 MB	1.2 KB	0.0	5.9
skani_16thread/D3_skani_16thread_trial3/trace.txt	D3_skani_16thread_trial3	1284	34/a37cb1	32003099	skani (1284)	COMPLETED	0	2024-12-01 09:34:39.363	14.7s	0ms	31.5%	3.2 MB	5.4 MB	9.9 MB	1.2 KB	0.0	3.2
skani_16thread/D3_skani_16thread_trial3/trace.txt	D3_skani_16thread_trial3	1263	9a/d68a9f	32003100	skani (1263)	COMPLETED	0	2024-12-01 09:34:39.384	14.7s	0ms	45.5%	6 MB	1.1 GB	9.9 MB	1.2 KB	0.0	6.0
skani_16thread/D3_skani_16thread_trial3/trace.txt	D3_skani_16thread_trial3	1270	cc/b28618	32003105	skani (1270)	COMPLETED	0	2024-12-01 09:34:39.525	14.5s	0ms	32.4%	3 MB	5.4 MB	9.9 MB	1.2 KB	0.0	3.0
skani_16thread/D3_skani_16thread_trial3/trace.txt	D3_skani_16thread_trial3	1274	e1/9301f3	32003109	skani (1274)	COMPLETED	0	2024-12-01 09:34:39.781	14.3s	0ms	43.8%	6 MB	1.1 GB	10.3 MB	1.2 KB	0.0	6.0
skani_16thread/D3_skani_16thread_trial3/trace.txt	D3_skani_16thread_trial3	1277	7b/b85bea	32003112	skani (1277)	COMPLETED	0	2024-12-01 09:34:39.965	14.1s	0ms	39.8%	3.1 MB	5.4 MB	9.8 MB	1.3 KB	0.0	3.1
skani_16thread/D3_skani_16thread_trial3/trace.txt	D3_skani_16thread_trial3	1280	a6/e13a32	32003114	skani (1280)	COMPLETED	0	2024-12-01 09:34:40.077	14s	0ms	43.9%	3.1 MB	5.4 MB	10.1 MB	1.3 KB	0.0	3.1
skani_16thread/D3_skani_16thread_trial3/trace.txt	D3_skani_16thread_trial3	1279	ef/f63318	32003113	skani (1279)	COMPLETED	0	2024-12-01 09:34:40.025	14.1s	0ms	52.8%	5.9 MB	1.1 GB	9.7 MB	1.2 KB	0.0	5.9
skani_16thread/D3_skani_16thread_trial3/trace.txt	D3_skani_16thread_trial3	1292	94/989ddb	32003125	skani (1292)	COMPLETED	0	2024-12-01 09:34:45.458	8.6s	0ms	52.4%	3.1 MB	5.4 MB	9.6 MB	1.2 KB	0.0	3.1
skani_16thread/D3_skani_16thread_trial3/trace.txt	D3_skani_16thread_trial3	1294	56/3eacc0	32003127	skani (1294)	COMPLETED	0	2024-12-01 09:34:45.610	8.5s	0ms	54.8%	3.1 MB	5.4 MB	9.9 MB	1.2 KB	0.0	3.1
skani_16thread/D3_skani_16thread_trial3/trace.txt	D3_skani_16thread_trial3	1297	e9/123e19	32003130	skani (1297)	COMPLETED	0	2024-12-01 09:34:45.717	8.4s	0ms	54.2%	6 MB	1.1 GB	9.9 MB	1.2 KB	0.0	6.0
skani_16thread/D3_skani_16thread_trial3/trace.txt	D3_skani_16thread_trial3	1298	c8/94f284	32003131	skani (1298)	COMPLETED	0	2024-12-01 09:34:45.789	8.3s	0ms	47.3%	3 MB	5.4 MB	9.3 MB	1.2 KB	0.0	3.0
skani_16thread/D3_skani_16thread_trial3/trace.txt	D3_skani_16thread_trial3	1226	33/6baeed	32003059	skani (1226)	COMPLETED	0	2024-12-01 09:34:34.065	24.8s	0ms	43.1%	5.8 MB	1 GB	10 MB	1.2 KB	0.0	5.8
skani_16thread/D3_skani_16thread_trial3/trace.txt	D3_skani_16thread_trial3	1227	d8/c50f5e	32003060	skani (1227)	COMPLETED	0	2024-12-01 09:34:34.133	24.8s	0ms	45.3%	3 MB	5.4 MB	9.7 MB	1.2 KB	0.0	3.0
skani_16thread/D3_skani_16thread_trial3/trace.txt	D3_skani_16thread_trial3	1230	e9/fa086c	32003063	skani (1230)	COMPLETED	0	2024-12-01 09:34:34.345	24.6s	0ms	47.5%	5.9 MB	1 GB	9.5 MB	1.2 KB	0.0	5.9
skani_16thread/D3_skani_16thread_trial3/trace.txt	D3_skani_16thread_trial3	1257	ea/89464f	32003089	skani (1257)	COMPLETED	0	2024-12-01 09:34:39.154	19.8s	0ms	43.5%	3.1 MB	5.4 MB	9.6 MB	1.2 KB	0.0	3.1
skani_16thread/D3_skani_16thread_trial3/trace.txt	D3_skani_16thread_trial3	1261	a1/463efa	32003092	skani (1261)	COMPLETED	0	2024-12-01 09:34:39.220	19.7s	0ms	52.1%	3.1 MB	5.4 MB	10 MB	1.2 KB	0.0	3.1
skani_16thread/D3_skani_16thread_trial3/trace.txt	D3_skani_16thread_trial3	1272	a1/6e745c	32003106	skani (1272)	COMPLETED	0	2024-12-01 09:34:39.601	19.3s	0ms	42.5%	3.1 MB	5.4 MB	10.5 MB	1.2 KB	0.0	3.1
skani_16thread/D3_skani_16thread_trial3/trace.txt	D3_skani_16thread_trial3	1271	13/10d78c	32003107	skani (1271)	COMPLETED	0	2024-12-01 09:34:39.653	19.3s	0ms	49.1%	5.9 MB	1 GB	9.9 MB	1.2 KB	0.0	5.9
skani_16thread/D3_skani_16thread_trial3/trace.txt	D3_skani_16thread_trial3	1273	5a/643e02	32003108	skani (1273)	COMPLETED	0	2024-12-01 09:34:39.713	19.2s	0ms	42.3%	5.9 MB	1 GB	9.9 MB	1.3 KB	0.0	5.9
skani_16thread/D3_skani_16thread_trial3/trace.txt	D3_skani_16thread_trial3	1276	1d/7b9897	32003110	skani (1276)	COMPLETED	0	2024-12-01 09:34:39.857	19.1s	0ms	54.3%	5.8 MB	1.1 GB	9.4 MB	1.2 KB	0.0	5.8
skani_16thread/D3_skani_16thread_trial3/trace.txt	D3_skani_16thread_trial3	1278	d4/027c7b	32003111	skani (1278)	COMPLETED	0	2024-12-01 09:34:39.906	19s	1s	46.9%	3.1 MB	5.4 MB	9.7 MB	1.2 KB	1.0	3.1
skani_16thread/D3_skani_16thread_trial3/trace.txt	D3_skani_16thread_trial3	1275	0d/08858a	32003115	skani (1275)	COMPLETED	0	2024-12-01 09:34:44.857	14.1s	0ms	50.5%	5.9 MB	1 GB	10 MB	1.2 KB	0.0	5.9
skani_16thread/D3_skani_16thread_trial3/trace.txt	D3_skani_16thread_trial3	1281	9e/2627b4	32003116	skani (1281)	COMPLETED	0	2024-12-01 09:34:44.921	14s	0ms	47.5%	5.9 MB	1.1 GB	10 MB	1.2 KB	0.0	5.9
skani_16thread/D3_skani_16thread_trial3/trace.txt	D3_skani_16thread_trial3	1283	a8/23faa9	32003117	skani (1283)	COMPLETED	0	2024-12-01 09:34:44.989	14s	0ms	42.4%	5.9 MB	1.1 GB	9.8 MB	1.2 KB	0.0	5.9
skani_16thread/D3_skani_16thread_trial3/trace.txt	D3_skani_16thread_trial3	1285	e0/f49411	32003118	skani (1285)	COMPLETED	0	2024-12-01 09:34:45.035	13.9s	1s	47.9%	3.2 MB	5.4 MB	9.4 MB	1.3 KB	1.0	3.2
skani_16thread/D3_skani_16thread_trial3/trace.txt	D3_skani_16thread_trial3	1286	43/976ab1	32003119	skani (1286)	COMPLETED	0	2024-12-01 09:34:45.129	13.9s	1s	50.0%	6.1 MB	1.1 GB	10 MB	1.3 KB	1.0	6.1
skani_16thread/D3_skani_16thread_trial3/trace.txt	D3_skani_16thread_trial3	1287	f1/85186d	32003120	skani (1287)	COMPLETED	0	2024-12-01 09:34:45.186	13.8s	0ms	54.7%	3.2 MB	5.4 MB	9.3 MB	1.2 KB	0.0	3.2
skani_16thread/D3_skani_16thread_trial3/trace.txt	D3_skani_16thread_trial3	1290	50/59d2ff	32003122	skani (1290)	COMPLETED	0	2024-12-01 09:34:45.289	13.7s	0ms	52.7%	3.1 MB	5.4 MB	9.9 MB	1.3 KB	0.0	3.1
skani_16thread/D3_skani_16thread_trial3/trace.txt	D3_skani_16thread_trial3	1293	a4/85ba77	32003126	skani (1293)	COMPLETED	0	2024-12-01 09:34:45.519	13.5s	0ms	44.2%	3.1 MB	5.4 MB	10 MB	1.3 KB	0.0	3.1
skani_16thread/D3_skani_16thread_trial3/trace.txt	D3_skani_16thread_trial3	1296	89/c82346	32003128	skani (1296)	COMPLETED	0	2024-12-01 09:34:45.635	13.4s	0ms	19.2%	3.1 MB	5.4 MB	9.7 MB	1.2 KB	0.0	3.1
skani_16thread/D3_skani_16thread_trial3/trace.txt	D3_skani_16thread_trial3	1295	58/7f9979	32003129	skani (1295)	COMPLETED	0	2024-12-01 09:34:45.692	13.3s	0ms	56.3%	3.1 MB	5.4 MB	9.8 MB	1.2 KB	0.0	3.1
skani_16thread/D3_skani_16thread_trial3/trace.txt	D3_skani_16thread_trial3	1299	62/05a851	32003132	skani (1299)	COMPLETED	0	2024-12-01 09:34:45.841	13.2s	1s	53.9%	6 MB	1 GB	9.4 MB	1.2 KB	1.0	6.0
skani_16thread/D3_skani_16thread_trial3/trace.txt	D3_skani_16thread_trial3	1300	43/5f110e	32003133	skani (1300)	COMPLETED	0	2024-12-01 09:34:45.889	13.1s	0ms	42.4%	3.1 MB	5.4 MB	9.5 MB	1.2 KB	0.0	3.1
skani_16thread/D3_skani_16thread_trial3/trace.txt	D3_skani_16thread_trial3	1302	69/a8b8a4	32003134	skani (1302)	COMPLETED	0	2024-12-01 09:34:45.949	13.1s	1s	48.5%	5.9 MB	1.1 GB	10 MB	1.3 KB	1.0	5.9
skani_16thread/D3_skani_16thread_trial3/trace.txt	D3_skani_16thread_trial3	1305	a3/32590c	32003137	skani (1305)	COMPLETED	0	2024-12-01 09:34:46.161	12.9s	0ms	48.8%	6 MB	1 GB	9.6 MB	1.2 KB	0.0	6.0
skani_16thread/D3_skani_16thread_trial3/trace.txt	D3_skani_16thread_trial3	1307	eb/76b0ba	32003138	skani (1307)	COMPLETED	0	2024-12-01 09:34:46.203	12.8s	0ms	44.0%	3.1 MB	5.4 MB	9.9 MB	1.2 KB	0.0	3.1
skani_16thread/D3_skani_16thread_trial3/trace.txt	D3_skani_16thread_trial3	1306	28/13193c	32003139	skani (1306)	COMPLETED	0	2024-12-01 09:34:46.269	12.8s	0ms	54.3%	3.2 MB	5.4 MB	9.7 MB	1.3 KB	0.0	3.2
skani_16thread/D3_skani_16thread_trial3/trace.txt	D3_skani_16thread_trial3	1301	3e/368baa	32003140	skani (1301)	COMPLETED	0	2024-12-01 09:34:46.365	12.7s	0ms	47.4%	3.1 MB	5.4 MB	10.2 MB	1.3 KB	0.0	3.1
skani_16thread/D3_skani_16thread_trial3/trace.txt	D3_skani_16thread_trial3	1309	e7/0cd512	32003141	skani (1309)	COMPLETED	0	2024-12-01 09:34:48.977	10.1s	0ms	52.8%	5.9 MB	1 GB	9.8 MB	1.2 KB	0.0	5.9
skani_16thread/D3_skani_16thread_trial3/trace.txt	D3_skani_16thread_trial3	1254	d0/3c8f91	32003086	skani (1254)	COMPLETED	0	2024-12-01 09:34:39.093	24.8s	0ms	45.7%	5.9 MB	1.1 GB	10 MB	1.3 KB	0.0	5.9
skani_16thread/D3_skani_16thread_trial3/trace.txt	D3_skani_16thread_trial3	1256	3b/769c0f	32003088	skani (1256)	COMPLETED	0	2024-12-01 09:34:39.132	24.8s	0ms	46.2%	5.9 MB	1 GB	9.7 MB	1.2 KB	0.0	5.9
skani_16thread/D3_skani_16thread_trial3/trace.txt	D3_skani_16thread_trial3	1260	89/c48de5	32003093	skani (1260)	COMPLETED	0	2024-12-01 09:34:39.243	24.7s	1s	52.0%	5.7 MB	1.1 GB	9.7 MB	1.2 KB	1.0	5.7
skani_16thread/D3_skani_16thread_trial3/trace.txt	D3_skani_16thread_trial3	1258	f4/2c17ec	32003094	skani (1258)	COMPLETED	0	2024-12-01 09:34:39.264	24.7s	0ms	49.4%	5.9 MB	1 GB	9.6 MB	1.2 KB	0.0	5.9
skani_16thread/D3_skani_16thread_trial3/trace.txt	D3_skani_16thread_trial3	1262	a0/7dc6de	32003095	skani (1262)	COMPLETED	0	2024-12-01 09:34:39.285	24.6s	0ms	39.2%	5.9 MB	1.1 GB	10.2 MB	1.2 KB	0.0	5.9
skani_16thread/D3_skani_16thread_trial3/trace.txt	D3_skani_16thread_trial3	1267	c2/ab3c1b	32003096	skani (1267)	COMPLETED	0	2024-12-01 09:34:39.304	24.6s	0ms	44.9%	5.9 MB	1.1 GB	10.1 MB	1.3 KB	0.0	5.9
skani_16thread/D3_skani_16thread_trial3/trace.txt	D3_skani_16thread_trial3	1269	08/da8885	32003097	skani (1269)	COMPLETED	0	2024-12-01 09:34:39.323	24.6s	0ms	50.2%	3 MB	5.4 MB	9.8 MB	1.3 KB	0.0	3.0
skani_16thread/D3_skani_16thread_trial3/trace.txt	D3_skani_16thread_trial3	1266	f2/82cb66	32003101	skani (1266)	COMPLETED	0	2024-12-01 09:34:39.405	24.5s	0ms	50.6%	5.8 MB	1 GB	10.4 MB	1.3 KB	0.0	5.8
skani_16thread/D3_skani_16thread_trial3/trace.txt	D3_skani_16thread_trial3	1268	34/1670a4	32003102	skani (1268)	COMPLETED	0	2024-12-01 09:34:39.425	24.5s	0ms	44.3%	3.1 MB	5.4 MB	10.1 MB	1.2 KB	0.0	3.1
skani_16thread/D3_skani_16thread_trial3/trace.txt	D3_skani_16thread_trial3	1264	d0/ddbadc	32003103	skani (1264)	COMPLETED	0	2024-12-01 09:34:39.457	24.5s	0ms	36.5%	3 MB	5.4 MB	9.4 MB	1.2 KB	0.0	3.0
skani_16thread/D3_skani_16thread_trial3/trace.txt	D3_skani_16thread_trial3	1265	c2/156266	32003104	skani (1265)	COMPLETED	0	2024-12-01 09:34:39.485	24.5s	0ms	48.9%	5.9 MB	1.1 GB	9.6 MB	1.2 KB	0.0	5.9
skani_16thread/D3_skani_16thread_trial3/trace.txt	D3_skani_16thread_trial3	1288	81/ecdf0d	32003121	skani (1288)	COMPLETED	0	2024-12-01 09:34:45.242	18.7s	1s	46.5%	3.1 MB	5.4 MB	9.4 MB	1.2 KB	1.0	3.1
skani_16thread/D3_skani_16thread_trial3/trace.txt	D3_skani_16thread_trial3	1289	76/75ea40	32003123	skani (1289)	COMPLETED	0	2024-12-01 09:34:45.370	18.6s	0ms	46.1%	3 MB	5.4 MB	9.9 MB	1.2 KB	0.0	3.0
skani_16thread/D3_skani_16thread_trial3/trace.txt	D3_skani_16thread_trial3	1291	a5/4b63ae	32003124	skani (1291)	COMPLETED	0	2024-12-01 09:34:45.419	18.6s	0ms	43.2%	3.1 MB	5.4 MB	10.1 MB	1.2 KB	0.0	3.1
skani_16thread/D3_skani_16thread_trial3/trace.txt	D3_skani_16thread_trial3	1303	1b/319ef2	32003135	skani (1303)	COMPLETED	0	2024-12-01 09:34:45.993	18s	0ms	48.5%	3.1 MB	5.4 MB	10 MB	1.2 KB	0.0	3.1
skani_16thread/D3_skani_16thread_trial3/trace.txt	D3_skani_16thread_trial3	1304	3b/40e5ba	32003136	skani (1304)	COMPLETED	0	2024-12-01 09:34:46.073	17.9s	0ms	44.6%	3.1 MB	5.4 MB	9.6 MB	1.2 KB	0.0	3.1
skani_16thread/D3_skani_16thread_trial3/trace.txt	D3_skani_16thread_trial3	1308	dd/bd0d57	32003142	skani (1308)	COMPLETED	0	2024-12-01 09:34:49.130	14.9s	0ms	61.5%	5.9 MB	1.1 GB	10.2 MB	1.3 KB	0.0	5.9
skani_16thread/D3_skani_16thread_trial3/trace.txt	D3_skani_16thread_trial3	1312	5f/371606	32003143	skani (1312)	COMPLETED	0	2024-12-01 09:34:49.180	14.8s	1s	44.2%	5.9 MB	1 GB	9.9 MB	1.2 KB	1.0	5.9
skani_16thread/D3_skani_16thread_trial3/trace.txt	D3_skani_16thread_trial3	1311	3b/e22d8e	32003144	skani (1311)	COMPLETED	0	2024-12-01 09:34:49.253	14.8s	0ms	58.1%	5.9 MB	1 GB	9.5 MB	1.2 KB	0.0	5.9
skani_16thread/D3_skani_16thread_trial3/trace.txt	D3_skani_16thread_trial3	1313	94/e8cd32	32003145	skani (1313)	COMPLETED	0	2024-12-01 09:34:49.313	14.7s	0ms	44.5%	5.9 MB	1 GB	10 MB	1.2 KB	0.0	5.9
skani_16thread/D3_skani_16thread_trial3/trace.txt	D3_skani_16thread_trial3	1314	17/2b9a97	32003146	skani (1314)	COMPLETED	0	2024-12-01 09:34:49.378	14.7s	0ms	56.0%	5.9 MB	1 GB	9.9 MB	1.2 KB	0.0	5.9
skani_16thread/D3_skani_16thread_trial3/trace.txt	D3_skani_16thread_trial3	1310	dd/54a422	32003147	skani (1310)	COMPLETED	0	2024-12-01 09:34:49.437	14.6s	0ms	46.9%	5.9 MB	1 GB	9.8 MB	1.2 KB	0.0	5.9
skani_16thread/D3_skani_16thread_trial3/trace.txt	D3_skani_16thread_trial3	1315	bc/6f2a2f	32003148	skani (1315)	COMPLETED	0	2024-12-01 09:34:49.857	14.2s	0ms	45.1%	6 MB	1.1 GB	9.8 MB	1.2 KB	0.0	6.0
skani_16thread/D3_skani_16thread_trial3/trace.txt	D3_skani_16thread_trial3	1316	d6/bcd41a	32003149	skani (1316)	COMPLETED	0	2024-12-01 09:34:49.945	14.1s	0ms	29.5%	6 MB	1 GB	10 MB	1.2 KB	0.0	6.0
skani_16thread/D3_skani_16thread_trial3/trace.txt	D3_skani_16thread_trial3	1318	ab/c1cfd8	32003150	skani (1318)	COMPLETED	0	2024-12-01 09:34:49.992	14.1s	1s	44.4%	5.9 MB	1.1 GB	10.1 MB	1.2 KB	1.0	5.9
skani_16thread/D3_skani_16thread_trial3/trace.txt	D3_skani_16thread_trial3	1319	d3/0807b7	32003151	skani (1319)	COMPLETED	0	2024-12-01 09:34:50.048	14s	0ms	47.5%	3.1 MB	5.4 MB	9.8 MB	1.3 KB	0.0	3.1
skani_16thread/D3_skani_16thread_trial3/trace.txt	D3_skani_16thread_trial3	1317	c5/6efbc5	32003152	skani (1317)	COMPLETED	0	2024-12-01 09:34:50.109	14s	0ms	47.0%	5.8 MB	1.1 GB	9.6 MB	1.3 KB	0.0	5.8
skani_16thread/D3_skani_16thread_trial3/trace.txt	D3_skani_16thread_trial3	1320	89/669e87	32003153	skani (1320)	COMPLETED	0	2024-12-01 09:34:50.173	13.9s	0ms	59.3%	5.8 MB	1 GB	10.1 MB	1.2 KB	0.0	5.8
skani_16thread/D3_skani_16thread_trial3/trace.txt	D3_skani_16thread_trial3	1321	0a/fe4878	32003154	skani (1321)	COMPLETED	0	2024-12-01 09:34:50.232	13.9s	1s	53.0%	5.9 MB	1.1 GB	9.4 MB	1.3 KB	1.0	5.9
skani_16thread/D3_skani_16thread_trial3/trace.txt	D3_skani_16thread_trial3	1323	f8/d2c43f	32003155	skani (1323)	COMPLETED	0	2024-12-01 09:34:50.266	13.8s	1s	47.5%	5.9 MB	1 GB	9.6 MB	1.2 KB	1.0	5.9
