## Supplementary Table S7 for "PyOrthoANI, PyFastANI, and Pyskani: a suite of Python libraries for computation of average nucleotide identity" (part 65 of 193)

# Supplementary Table S7. Speed and memory benchmarking results produced by Nextflow trace (columns realtime_seconds and peak_rss_MB denote realtime in seconds and peak_rss in MB, respectively).
skani_16thread/D3_skani_16thread_trial3/trace.txt	D3_skani_16thread_trial3	1324	dc/f08d98	32003156	skani (1324)	COMPLETED	0	2024-12-01 09:34:50.318	13.8s	1s	59.4%	3.1 MB	5.4 MB	9.5 MB	1.2 KB	1.0	3.1
skani_16thread/D3_skani_16thread_trial3/trace.txt	D3_skani_16thread_trial3	1325	29/d6745c	32003157	skani (1325)	COMPLETED	0	2024-12-01 09:34:50.381	13.7s	0ms	59.1%	3.2 MB	5.4 MB	9.7 MB	1.2 KB	0.0	3.2
skani_16thread/D3_skani_16thread_trial3/trace.txt	D3_skani_16thread_trial3	1326	ef/f4450d	32003158	skani (1326)	COMPLETED	0	2024-12-01 09:34:50.433	13.7s	0ms	46.1%	5.9 MB	1 GB	10 MB	1.2 KB	0.0	5.9
skani_16thread/D3_skani_16thread_trial3/trace.txt	D3_skani_16thread_trial3	1328	c2/f216b7	32003159	skani (1328)	COMPLETED	0	2024-12-01 09:34:50.549	13.6s	0ms	50.2%	5.8 MB	1 GB	10 MB	1.3 KB	0.0	5.8
skani_16thread/D3_skani_16thread_trial3/trace.txt	D3_skani_16thread_trial3	1322	68/f1ecb5	32003160	skani (1322)	COMPLETED	0	2024-12-01 09:34:50.622	13.5s	1s	48.9%	3 MB	5.4 MB	10 MB	1.3 KB	1.0	3.0
skani_16thread/D3_skani_16thread_trial3/trace.txt	D3_skani_16thread_trial3	1330	44/c976e3	32003162	skani (1330)	COMPLETED	0	2024-12-01 09:34:50.782	13.4s	1s	42.7%	3.1 MB	5.4 MB	9.8 MB	1.2 KB	1.0	3.1
skani_16thread/D3_skani_16thread_trial3/trace.txt	D3_skani_16thread_trial3	1327	b6/9add9a	32003163	skani (1327)	COMPLETED	0	2024-12-01 09:34:50.877	13.3s	1s	48.0%	3 MB	5.4 MB	10 MB	1.2 KB	1.0	3.0
skani_16thread/D3_skani_16thread_trial3/trace.txt	D3_skani_16thread_trial3	1333	8e/8aaeb1	32003164	skani (1333)	COMPLETED	0	2024-12-01 09:34:51.010	13.2s	0ms	41.4%	5.9 MB	1.1 GB	10 MB	1.2 KB	0.0	5.9
skani_16thread/D3_skani_16thread_trial3/trace.txt	D3_skani_16thread_trial3	1335	8b/a530e4	32003168	skani (1335)	COMPLETED	0	2024-12-01 09:34:53.914	10.3s	0ms	55.7%	5.9 MB	1 GB	10.2 MB	1.2 KB	0.0	5.9
skani_16thread/D3_skani_16thread_trial3/trace.txt	D3_skani_16thread_trial3	1331	4a/f8e07b	32003165	skani (1331)	COMPLETED	0	2024-12-01 09:34:51.089	17.8s	0ms	44.7%	6 MB	1.1 GB	9.9 MB	1.2 KB	0.0	6.0
skani_16thread/D3_skani_16thread_trial3/trace.txt	D3_skani_16thread_trial3	1332	2e/cbe197	32003166	skani (1332)	COMPLETED	0	2024-12-01 09:34:51.138	17.7s	0ms	56.8%	5.9 MB	1.1 GB	10 MB	1.2 KB	0.0	5.9
skani_16thread/D3_skani_16thread_trial3/trace.txt	D3_skani_16thread_trial3	1334	03/be2ab6	32003167	skani (1334)	COMPLETED	0	2024-12-01 09:34:51.201	17.7s	0ms	50.8%	5.9 MB	1.1 GB	10.2 MB	1.2 KB	0.0	5.9
skani_16thread/D3_skani_16thread_trial3/trace.txt	D3_skani_16thread_trial3	1338	e1/03c5f3	32003171	skani (1338)	COMPLETED	0	2024-12-01 09:34:53.989	14.9s	0ms	53.3%	6 MB	1 GB	9.8 MB	1.2 KB	0.0	6.0
skani_16thread/D3_skani_16thread_trial3/trace.txt	D3_skani_16thread_trial3	1339	5b/66f1ef	32003172	skani (1339)	COMPLETED	0	2024-12-01 09:34:54.015	14.9s	0ms	43.4%	3.1 MB	5.4 MB	10 MB	1.3 KB	0.0	3.1
skani_16thread/D3_skani_16thread_trial3/trace.txt	D3_skani_16thread_trial3	1340	6a/bfff13	32003173	skani (1340)	COMPLETED	0	2024-12-01 09:34:54.052	14.9s	0ms	48.6%	3 MB	5.4 MB	9.8 MB	1.2 KB	0.0	3.0
skani_16thread/D3_skani_16thread_trial3/trace.txt	D3_skani_16thread_trial3	1341	97/8eacd1	32003174	skani (1341)	COMPLETED	0	2024-12-01 09:34:54.073	14.9s	1s	40.7%	3.1 MB	5.4 MB	9.8 MB	1.2 KB	1.0	3.1
skani_16thread/D3_skani_16thread_trial3/trace.txt	D3_skani_16thread_trial3	1345	0e/0c2cab	32003177	skani (1345)	COMPLETED	0	2024-12-01 09:34:54.233	14.7s	0ms	40.8%	3.1 MB	5.4 MB	10.3 MB	1.2 KB	0.0	3.1
skani_16thread/D3_skani_16thread_trial3/trace.txt	D3_skani_16thread_trial3	1346	08/22faf6	32003178	skani (1346)	COMPLETED	0	2024-12-01 09:34:54.297	14.6s	0ms	46.3%	5.8 MB	1 GB	10 MB	1.2 KB	0.0	5.8
skani_16thread/D3_skani_16thread_trial3/trace.txt	D3_skani_16thread_trial3	1344	f2/59d2d0	32003179	skani (1344)	COMPLETED	0	2024-12-01 09:34:54.349	14.6s	0ms	64.5%	3.1 MB	5.4 MB	10.1 MB	1.2 KB	0.0	3.1
skani_16thread/D3_skani_16thread_trial3/trace.txt	D3_skani_16thread_trial3	1347	71/d3ed06	32003180	skani (1347)	COMPLETED	0	2024-12-01 09:34:54.401	14.6s	0ms	45.2%	6 MB	1 GB	10.1 MB	1.2 KB	0.0	6.0
skani_16thread/D3_skani_16thread_trial3/trace.txt	D3_skani_16thread_trial3	1348	76/16c622	32003181	skani (1348)	COMPLETED	0	2024-12-01 09:34:54.481	14.5s	0ms	48.5%	3.2 MB	5.4 MB	9.4 MB	1.2 KB	0.0	3.2
skani_16thread/D3_skani_16thread_trial3/trace.txt	D3_skani_16thread_trial3	1349	35/f1392e	32003182	skani (1349)	COMPLETED	0	2024-12-01 09:34:54.557	14.4s	0ms	46.3%	3.1 MB	5.4 MB	9.8 MB	1.2 KB	0.0	3.1
skani_16thread/D3_skani_16thread_trial3/trace.txt	D3_skani_16thread_trial3	1350	ee/549c17	32003183	skani (1350)	COMPLETED	0	2024-12-01 09:34:54.602	14.4s	0ms	43.8%	3.1 MB	5.4 MB	9.8 MB	1.2 KB	0.0	3.1
skani_16thread/D3_skani_16thread_trial3/trace.txt	D3_skani_16thread_trial3	1351	bf/a3d1d3	32003184	skani (1351)	COMPLETED	0	2024-12-01 09:34:54.649	14.3s	0ms	39.4%	5.8 MB	1 GB	10.2 MB	1.2 KB	0.0	5.8
skani_16thread/D3_skani_16thread_trial3/trace.txt	D3_skani_16thread_trial3	1353	30/888d27	32003186	skani (1353)	COMPLETED	0	2024-12-01 09:34:54.749	14.3s	0ms	53.2%	3.1 MB	5.4 MB	9.3 MB	1.2 KB	0.0	3.1
skani_16thread/D3_skani_16thread_trial3/trace.txt	D3_skani_16thread_trial3	1352	a3/eb4a7f	32003185	skani (1352)	COMPLETED	0	2024-12-01 09:34:54.705	14.3s	0ms	48.4%	5.8 MB	1.1 GB	9.8 MB	1.3 KB	0.0	5.8
skani_16thread/D3_skani_16thread_trial3/trace.txt	D3_skani_16thread_trial3	1354	61/ec5ba0	32003187	skani (1354)	COMPLETED	0	2024-12-01 09:34:54.802	14.2s	1s	40.9%	3.1 MB	5.4 MB	10.1 MB	1.2 KB	1.0	3.1
skani_16thread/D3_skani_16thread_trial3/trace.txt	D3_skani_16thread_trial3	1356	fb/b09d50	32003189	skani (1356)	COMPLETED	0	2024-12-01 09:34:54.864	14.2s	0ms	46.3%	5.8 MB	1 GB	9.4 MB	1.2 KB	0.0	5.8
skani_16thread/D3_skani_16thread_trial3/trace.txt	D3_skani_16thread_trial3	1357	12/aec133	32003190	skani (1357)	COMPLETED	0	2024-12-01 09:34:54.887	14.1s	0ms	48.1%	5.9 MB	1 GB	10 MB	1.2 KB	0.0	5.9
skani_16thread/D3_skani_16thread_trial3/trace.txt	D3_skani_16thread_trial3	1364	b0/d521f6	32003196	skani (1364)	COMPLETED	0	2024-12-01 09:34:55.101	13.9s	0ms	48.9%	3.1 MB	5.4 MB	9.7 MB	1.2 KB	0.0	3.1
skani_16thread/D3_skani_16thread_trial3/trace.txt	D3_skani_16thread_trial3	1390	f5/737055	32003203	skani (1390)	COMPLETED	0	2024-12-01 09:34:59.265	9.8s	0ms	54.8%	3.1 MB	5.4 MB	10.1 MB	1.2 KB	0.0	3.1
skani_16thread/D3_skani_16thread_trial3/trace.txt	D3_skani_16thread_trial3	1329	23/aa54ee	32003161	skani (1329)	COMPLETED	0	2024-12-01 09:34:50.721	23.2s	0ms	54.1%	5.8 MB	1 GB	10.1 MB	1.2 KB	0.0	5.8
skani_16thread/D3_skani_16thread_trial3/trace.txt	D3_skani_16thread_trial3	1337	c7/5cdf8c	32003169	skani (1337)	COMPLETED	0	2024-12-01 09:34:53.945	19.9s	0ms	50.4%	3.1 MB	5.4 MB	9.8 MB	1.2 KB	0.0	3.1
skani_16thread/D3_skani_16thread_trial3/trace.txt	D3_skani_16thread_trial3	1343	5a/33b1f2	32003175	skani (1343)	COMPLETED	0	2024-12-01 09:34:54.145	19.8s	0ms	45.7%	5.9 MB	1 GB	9.8 MB	1.2 KB	0.0	5.9
skani_16thread/D3_skani_16thread_trial3/trace.txt	D3_skani_16thread_trial3	1355	26/46b690	32003188	skani (1355)	COMPLETED	0	2024-12-01 09:34:54.837	19.1s	1s	39.8%	5.9 MB	1.1 GB	10 MB	1.3 KB	1.0	5.9
skani_16thread/D3_skani_16thread_trial3/trace.txt	D3_skani_16thread_trial3	1362	be/4ea299	32003199	skani (1362)	COMPLETED	0	2024-12-01 09:34:58.989	14.9s	1s	38.9%	5.9 MB	1.1 GB	9.7 MB	1.2 KB	1.0	5.9
skani_16thread/D3_skani_16thread_trial3/trace.txt	D3_skani_16thread_trial3	1384	31/9c9eca	32003200	skani (1384)	COMPLETED	0	2024-12-01 09:34:59.045	14.9s	1s	57.3%	6 MB	1.1 GB	9.8 MB	1.3 KB	1.0	6.0
skani_16thread/D3_skani_16thread_trial3/trace.txt	D3_skani_16thread_trial3	1365	d1/73192e	32003202	skani (1365)	COMPLETED	0	2024-12-01 09:34:59.183	14.7s	0ms	49.6%	5.8 MB	1.1 GB	9.3 MB	1.2 KB	0.0	5.8
skani_16thread/D3_skani_16thread_trial3/trace.txt	D3_skani_16thread_trial3	1393	59/06eafe	32003204	skani (1393)	COMPLETED	0	2024-12-01 09:34:59.297	14.6s	0ms	49.7%	6 MB	1.1 GB	10.2 MB	1.2 KB	0.0	6.0
skani_16thread/D3_skani_16thread_trial3/trace.txt	D3_skani_16thread_trial3	1395	5c/0bc395	32003205	skani (1395)	COMPLETED	0	2024-12-01 09:34:59.373	14.6s	0ms	49.2%	3.1 MB	5.4 MB	10.4 MB	1.3 KB	0.0	3.1
skani_16thread/D3_skani_16thread_trial3/trace.txt	D3_skani_16thread_trial3	1372	02/363b51	32003210	skani (1372)	COMPLETED	0	2024-12-01 09:34:59.689	14.3s	0ms	48.9%	5.9 MB	1 GB	9.8 MB	1.2 KB	0.0	5.9
skani_16thread/D3_skani_16thread_trial3/trace.txt	D3_skani_16thread_trial3	1375	e9/27339e	32003211	skani (1375)	COMPLETED	0	2024-12-01 09:34:59.777	14.2s	0ms	51.4%	3.1 MB	5.4 MB	10 MB	1.2 KB	0.0	3.1
skani_16thread/D3_skani_16thread_trial3/trace.txt	D3_skani_16thread_trial3	1378	97/5e0e24	32003216	skani (1378)	COMPLETED	0	2024-12-01 09:35:00.085	13.9s	0ms	45.6%	3.1 MB	5.4 MB	9.9 MB	1.2 KB	0.0	3.1
skani_16thread/D3_skani_16thread_trial3/trace.txt	D3_skani_16thread_trial3	1336	2d/a94d38	32003170	skani (1336)	COMPLETED	0	2024-12-01 09:34:53.967	24.9s	0ms	47.7%	3.1 MB	5.4 MB	9.7 MB	1.2 KB	0.0	3.1
skani_16thread/D3_skani_16thread_trial3/trace.txt	D3_skani_16thread_trial3	1342	f3/b8226e	32003176	skani (1342)	COMPLETED	0	2024-12-01 09:34:54.189	24.7s	0ms	43.8%	3.1 MB	5.4 MB	9.8 MB	1.2 KB	0.0	3.1
skani_16thread/D3_skani_16thread_trial3/trace.txt	D3_skani_16thread_trial3	1358	d4/9272f6	32003191	skani (1358)	COMPLETED	0	2024-12-01 09:34:54.921	24s	1s	47.0%	3 MB	5.4 MB	10 MB	1.2 KB	1.0	3.0
skani_16thread/D3_skani_16thread_trial3/trace.txt	D3_skani_16thread_trial3	1359	1f/aea796	32003192	skani (1359)	COMPLETED	0	2024-12-01 09:34:54.943	24s	0ms	49.6%	5.8 MB	1 GB	10.2 MB	1.3 KB	0.0	5.8
skani_16thread/D3_skani_16thread_trial3/trace.txt	D3_skani_16thread_trial3	1360	0b/572699	32003193	skani (1360)	COMPLETED	0	2024-12-01 09:34:54.977	23.9s	1s	40.7%	3.1 MB	5.4 MB	9.3 MB	1.2 KB	1.0	3.1
skani_16thread/D3_skani_16thread_trial3/trace.txt	D3_skani_16thread_trial3	1361	41/9f3c61	32003194	skani (1361)	COMPLETED	0	2024-12-01 09:34:55.014	23.9s	0ms	48.8%	3 MB	5.4 MB	9.7 MB	1.2 KB	0.0	3.0
skani_16thread/D3_skani_16thread_trial3/trace.txt	D3_skani_16thread_trial3	1363	c1/70b7ed	32003195	skani (1363)	COMPLETED	0	2024-12-01 09:34:55.069	23.9s	0ms	43.8%	3.1 MB	5.4 MB	10 MB	1.2 KB	0.0	3.1
skani_16thread/D3_skani_16thread_trial3/trace.txt	D3_skani_16thread_trial3	1366	6d/ba0d3b	32003197	skani (1366)	COMPLETED	0	2024-12-01 09:34:55.126	23.8s	0ms	45.7%	5.8 MB	1 GB	10.4 MB	1.3 KB	0.0	5.8
skani_16thread/D3_skani_16thread_trial3/trace.txt	D3_skani_16thread_trial3	1367	ae/cc5b2a	32003198	skani (1367)	COMPLETED	0	2024-12-01 09:34:58.929	20s	1s	48.1%	5.8 MB	1 GB	9.9 MB	1.2 KB	1.0	5.8
skani_16thread/D3_skani_16thread_trial3/trace.txt	D3_skani_16thread_trial3	1368	50/441aba	32003201	skani (1368)	COMPLETED	0	2024-12-01 09:34:59.125	19.8s	1s	44.4%	5.9 MB	1.1 GB	9.8 MB	1.2 KB	1.0	5.9
skani_16thread/D3_skani_16thread_trial3/trace.txt	D3_skani_16thread_trial3	1369	f8/70c8e6	32003206	skani (1369)	COMPLETED	0	2024-12-01 09:34:59.449	19.5s	0ms	56.1%	3 MB	5.4 MB	9.6 MB	1.2 KB	0.0	3.0
skani_16thread/D3_skani_16thread_trial3/trace.txt	D3_skani_16thread_trial3	1373	7e/dcedea	32003209	skani (1373)	COMPLETED	0	2024-12-01 09:34:59.605	19.4s	0ms	41.0%	3 MB	5.4 MB	9.7 MB	1.2 KB	0.0	3.0
skani_16thread/D3_skani_16thread_trial3/trace.txt	D3_skani_16thread_trial3	1376	e1/827a5b	32003212	skani (1376)	COMPLETED	0	2024-12-01 09:34:59.845	19.2s	0ms	37.4%	3 MB	5.4 MB	9.9 MB	1.2 KB	0.0	3.0
skani_16thread/D3_skani_16thread_trial3/trace.txt	D3_skani_16thread_trial3	1374	fb/dacfc8	32003213	skani (1374)	COMPLETED	0	2024-12-01 09:34:59.893	19.1s	0ms	45.8%	5.8 MB	1 GB	9.7 MB	1.2 KB	0.0	5.8
skani_16thread/D3_skani_16thread_trial3/trace.txt	D3_skani_16thread_trial3	1380	c4/044712	32003217	skani (1380)	COMPLETED	0	2024-12-01 09:35:00.144	18.9s	1s	38.9%	3.1 MB	5.4 MB	10 MB	1.2 KB	1.0	3.1
skani_16thread/D3_skani_16thread_trial3/trace.txt	D3_skani_16thread_trial3	1381	04/b2784d	32003218	skani (1381)	COMPLETED	0	2024-12-01 09:35:00.225	18.8s	0ms	51.4%	6 MB	1 GB	9.8 MB	1.3 KB	0.0	6.0
skani_16thread/D3_skani_16thread_trial3/trace.txt	D3_skani_16thread_trial3	1382	f3/3cc58b	32003219	skani (1382)	COMPLETED	0	2024-12-01 09:35:00.266	18.8s	0ms	48.1%	3.1 MB	5.4 MB	10 MB	1.2 KB	0.0	3.1
skani_16thread/D3_skani_16thread_trial3/trace.txt	D3_skani_16thread_trial3	1383	66/a7a36e	32003220	skani (1383)	COMPLETED	0	2024-12-01 09:35:00.337	18.7s	1s	41.0%	5.9 MB	1.1 GB	9.7 MB	1.2 KB	1.0	5.9
skani_16thread/D3_skani_16thread_trial3/trace.txt	D3_skani_16thread_trial3	1385	d7/a174fb	32003221	skani (1385)	COMPLETED	0	2024-12-01 09:35:00.397	18.7s	0ms	60.4%	3.2 MB	5.4 MB	9.9 MB	1.2 KB	0.0	3.2
skani_16thread/D3_skani_16thread_trial3/trace.txt	D3_skani_16thread_trial3	1386	a3/cad476	32003222	skani (1386)	COMPLETED	0	2024-12-01 09:35:00.465	18.6s	0ms	70.1%	5.9 MB	1 GB	10.2 MB	1.2 KB	0.0	5.9
skani_16thread/D3_skani_16thread_trial3/trace.txt	D3_skani_16thread_trial3	1387	2f/f75b47	32003223	skani (1387)	COMPLETED	0	2024-12-01 09:35:00.521	18.6s	1s	35.7%	5.9 MB	1.1 GB	9.9 MB	1.2 KB	1.0	5.9
skani_16thread/D3_skani_16thread_trial3/trace.txt	D3_skani_16thread_trial3	1391	6f/d3a994	32003224	skani (1391)	COMPLETED	0	2024-12-01 09:35:00.649	18.4s	0ms	59.5%	3 MB	5.4 MB	9.4 MB	1.3 KB	0.0	3.0
skani_16thread/D3_skani_16thread_trial3/trace.txt	D3_skani_16thread_trial3	1388	af/e70461	32003225	skani (1388)	COMPLETED	0	2024-12-01 09:35:00.709	18.4s	0ms	49.0%	5.8 MB	1.1 GB	9.6 MB	1.2 KB	0.0	5.8
skani_16thread/D3_skani_16thread_trial3/trace.txt	D3_skani_16thread_trial3	1389	9f/b59742	32003226	skani (1389)	COMPLETED	0	2024-12-01 09:35:03.940	15.2s	0ms	55.7%	3.2 MB	5.4 MB	9.6 MB	1.2 KB	0.0	3.2
skani_16thread/D3_skani_16thread_trial3/trace.txt	D3_skani_16thread_trial3	1411	e8/c21f3f	32003227	skani (1411)	COMPLETED	0	2024-12-01 09:35:03.988	15.1s	0ms	47.1%	5.9 MB	1.1 GB	9.4 MB	1.2 KB	0.0	5.9
skani_16thread/D3_skani_16thread_trial3/trace.txt	D3_skani_16thread_trial3	1392	f0/09fc81	32003228	skani (1392)	COMPLETED	0	2024-12-01 09:35:04.014	15.1s	0ms	43.7%	5.8 MB	1 GB	9.8 MB	1.3 KB	0.0	5.8
skani_16thread/D3_skani_16thread_trial3/trace.txt	D3_skani_16thread_trial3	1413	4f/adb179	32003229	skani (1413)	COMPLETED	0	2024-12-01 09:35:04.045	15.1s	1s	41.1%	5.8 MB	1 GB	10.2 MB	1.2 KB	1.0	5.8
skani_16thread/D3_skani_16thread_trial3/trace.txt	D3_skani_16thread_trial3	1394	08/92aad1	32003230	skani (1394)	COMPLETED	0	2024-12-01 09:35:04.070	15.1s	0ms	50.2%	5.8 MB	1 GB	10.2 MB	1.3 KB	0.0	5.8
skani_16thread/D3_skani_16thread_trial3/trace.txt	D3_skani_16thread_trial3	1396	a5/7c3710	32003231	skani (1396)	COMPLETED	0	2024-12-01 09:35:04.099	15s	0ms	45.8%	5.9 MB	1.1 GB	9.8 MB	1.2 KB	0.0	5.9
skani_16thread/D3_skani_16thread_trial3/trace.txt	D3_skani_16thread_trial3	1398	09/a34d54	32003232	skani (1398)	COMPLETED	0	2024-12-01 09:35:04.132	15s	1s	53.1%	5.9 MB	1 GB	10.1 MB	1.2 KB	1.0	5.9
skani_16thread/D3_skani_16thread_trial3/trace.txt	D3_skani_16thread_trial3	1397	63/a2ed25	32003233	skani (1397)	COMPLETED	0	2024-12-01 09:35:04.165	15s	0ms	40.4%	3 MB	5.4 MB	10.1 MB	1.3 KB	0.0	3.0
skani_16thread/D3_skani_16thread_trial3/trace.txt	D3_skani_16thread_trial3	1400	73/18f9b3	32003235	skani (1400)	COMPLETED	0	2024-12-01 09:35:04.240	14.9s	0ms	43.3%	6 MB	1 GB	9.6 MB	1.2 KB	0.0	6.0
skani_16thread/D3_skani_16thread_trial3/trace.txt	D3_skani_16thread_trial3	1401	71/109150	32003236	skani (1401)	COMPLETED	0	2024-12-01 09:35:04.261	14.9s	0ms	46.9%	3.1 MB	5.4 MB	9.4 MB	1.2 KB	0.0	3.1
skani_16thread/D3_skani_16thread_trial3/trace.txt	D3_skani_16thread_trial3	1404	5a/5d08ad	32003239	skani (1404)	COMPLETED	0	2024-12-01 09:35:04.340	14.9s	0ms	49.2%	5.9 MB	1.1 GB	10.1 MB	1.3 KB	0.0	5.9
skani_16thread/D3_skani_16thread_trial3/trace.txt	D3_skani_16thread_trial3	1405	70/fdd8ab	32003240	skani (1405)	COMPLETED	0	2024-12-01 09:35:04.373	14.8s	0ms	48.5%	5.8 MB	1.1 GB	9.8 MB	1.2 KB	0.0	5.8
skani_16thread/D3_skani_16thread_trial3/trace.txt	D3_skani_16thread_trial3	1406	ed/f03031	32003241	skani (1406)	COMPLETED	0	2024-12-01 09:35:04.396	14.8s	0ms	50.5%	5.9 MB	1.1 GB	9.6 MB	1.2 KB	0.0	5.9
skani_16thread/D3_skani_16thread_trial3/trace.txt	D3_skani_16thread_trial3	1407	30/f5b91e	32003242	skani (1407)	COMPLETED	0	2024-12-01 09:35:04.417	14.8s	0ms	46.0%	5.9 MB	1 GB	10 MB	1.3 KB	0.0	5.9
skani_16thread/D3_skani_16thread_trial3/trace.txt	D3_skani_16thread_trial3	1409	85/f883a7	32003243	skani (1409)	COMPLETED	0	2024-12-01 09:35:04.440	14.8s	0ms	46.9%	5.9 MB	1 GB	9.4 MB	1.2 KB	0.0	5.9
skani_16thread/D3_skani_16thread_trial3/trace.txt	D3_skani_16thread_trial3	1408	25/811197	32003244	skani (1408)	COMPLETED	0	2024-12-01 09:35:04.468	14.8s	0ms	46.4%	6 MB	1 GB	9.8 MB	1.2 KB	0.0	6.0
skani_16thread/D3_skani_16thread_trial3/trace.txt	D3_skani_16thread_trial3	1410	74/f5263a	32003245	skani (1410)	COMPLETED	0	2024-12-01 09:35:04.501	14.7s	1s	46.6%	3.1 MB	5.4 MB	10.3 MB	1.2 KB	1.0	3.1
skani_16thread/D3_skani_16thread_trial3/trace.txt	D3_skani_16thread_trial3	1416	bd/d31a66	32003249	skani (1416)	COMPLETED	0	2024-12-01 09:35:04.612	14.6s	0ms	53.2%	5.8 MB	1.1 GB	9.8 MB	1.2 KB	0.0	5.8
skani_16thread/D3_skani_16thread_trial3/trace.txt	D3_skani_16thread_trial3	1370	14/97d94f	32003207	skani (1370)	COMPLETED	0	2024-12-01 09:34:59.504	24.4s	0ms	47.5%	5.8 MB	1.1 GB	9.9 MB	1.2 KB	0.0	5.8
skani_16thread/D3_skani_16thread_trial3/trace.txt	D3_skani_16thread_trial3	1371	78/d29a2e	32003208	skani (1371)	COMPLETED	0	2024-12-01 09:34:59.553	24.3s	0ms	40.1%	3 MB	5.4 MB	9.7 MB	1.2 KB	0.0	3.0
skani_16thread/D3_skani_16thread_trial3/trace.txt	D3_skani_16thread_trial3	1377	5e/a8bfc8	32003214	skani (1377)	COMPLETED	0	2024-12-01 09:34:59.969	23.9s	0ms	51.4%	5.8 MB	11.7 MB	9.9 MB	1.2 KB	0.0	5.8
skani_16thread/D3_skani_16thread_trial3/trace.txt	D3_skani_16thread_trial3	1379	6b/78db84	32003215	skani (1379)	COMPLETED	0	2024-12-01 09:35:00.015	23.9s	0ms	46.5%	3.1 MB	5.4 MB	10.1 MB	1.3 KB	0.0	3.1
skani_16thread/D3_skani_16thread_trial3/trace.txt	D3_skani_16thread_trial3	1399	f3/1647ee	32003234	skani (1399)	COMPLETED	0	2024-12-01 09:35:04.202	19.7s	0ms	51.9%	5.9 MB	1 GB	10.2 MB	1.2 KB	0.0	5.9
skani_16thread/D3_skani_16thread_trial3/trace.txt	D3_skani_16thread_trial3	1402	3d/a871ca	32003237	skani (1402)	COMPLETED	0	2024-12-01 09:35:04.282	19.6s	0ms	50.8%	5.9 MB	1.1 GB	9.9 MB	1.2 KB	0.0	5.9
skani_16thread/D3_skani_16thread_trial3/trace.txt	D3_skani_16thread_trial3	1403	23/a6f7cd	32003238	skani (1403)	COMPLETED	0	2024-12-01 09:35:04.312	19.6s	0ms	48.2%	3 MB	5.4 MB	9.8 MB	1.2 KB	0.0	3.0
skani_16thread/D3_skani_16thread_trial3/trace.txt	D3_skani_16thread_trial3	1418	7e/743db2	32003251	skani (1418)	COMPLETED	0	2024-12-01 09:35:04.654	19.3s	0ms	44.4%	5.8 MB	1.1 GB	10.2 MB	1.2 KB	0.0	5.8
skani_16thread/D3_skani_16thread_trial3/trace.txt	D3_skani_16thread_trial3	1423	bc/366dbe	32003256	skani (1423)	COMPLETED	0	2024-12-01 09:35:04.774	19.2s	0ms	31.7%	5.9 MB	1 GB	9.9 MB	1.2 KB	0.0	5.9
skani_16thread/D3_skani_16thread_trial3/trace.txt	D3_skani_16thread_trial3	1431	e3/83f4a2	32003261	skani (1431)	COMPLETED	0	2024-12-01 09:35:04.902	19.1s	0ms	39.7%	5.9 MB	1.1 GB	9.9 MB	1.2 KB	0.0	5.9
skani_16thread/D3_skani_16thread_trial3/trace.txt	D3_skani_16thread_trial3	1429	6b/c1045e	32003262	skani (1429)	COMPLETED	0	2024-12-01 09:35:04.931	19s	0ms	51.6%	5.9 MB	1.1 GB	9.9 MB	1.2 KB	0.0	5.9
skani_16thread/D3_skani_16thread_trial3/trace.txt	D3_skani_16thread_trial3	1432	9e/0b12d3	32003263	skani (1432)	COMPLETED	0	2024-12-01 09:35:04.951	19s	0ms	55.0%	6 MB	1.1 GB	10.1 MB	1.3 KB	0.0	6.0
skani_16thread/D3_skani_16thread_trial3/trace.txt	D3_skani_16thread_trial3	1430	94/9e4e0a	32003264	skani (1430)	COMPLETED	0	2024-12-01 09:35:04.980	19s	0ms	56.5%	3.1 MB	5.4 MB	9.7 MB	1.2 KB	0.0	3.1
skani_16thread/D3_skani_16thread_trial3/trace.txt	D3_skani_16thread_trial3	1436	7b/8a556a	32003265	skani (1436)	COMPLETED	0	2024-12-01 09:35:08.909	15.1s	0ms	46.1%	5.8 MB	1.1 GB	10 MB	1.3 KB	0.0	5.8
skani_16thread/D3_skani_16thread_trial3/trace.txt	D3_skani_16thread_trial3	1434	26/baa63d	32003266	skani (1434)	COMPLETED	0	2024-12-01 09:35:08.942	15s	0ms	55.3%	3.1 MB	5.4 MB	9.5 MB	1.2 KB	0.0	3.1
skani_16thread/D3_skani_16thread_trial3/trace.txt	D3_skani_16thread_trial3	1437	54/25e326	32003267	skani (1437)	COMPLETED	0	2024-12-01 09:35:08.973	15s	1s	50.7%	5.9 MB	1.1 GB	10 MB	1.2 KB	1.0	5.9
skani_16thread/D3_skani_16thread_trial3/trace.txt	D3_skani_16thread_trial3	1435	ef/e6fd6f	32003268	skani (1435)	COMPLETED	0	2024-12-01 09:35:09.015	15s	0ms	39.2%	6 MB	1.1 GB	10 MB	1.2 KB	0.0	6.0
skani_16thread/D3_skani_16thread_trial3/trace.txt	D3_skani_16thread_trial3	1433	93/81c81e	32003269	skani (1433)	COMPLETED	0	2024-12-01 09:35:09.048	15s	1s	49.6%	6.7 MB	1.1 GB	9.5 MB	1.2 KB	1.0	6.7
skani_16thread/D3_skani_16thread_trial3/trace.txt	D3_skani_16thread_trial3	1438	4f/c4ed91	32003270	skani (1438)	COMPLETED	0	2024-12-01 09:35:09.074	14.9s	0ms	44.2%	5.9 MB	1.1 GB	10.1 MB	1.2 KB	0.0	5.9
skani_16thread/D3_skani_16thread_trial3/trace.txt	D3_skani_16thread_trial3	1439	aa/5e3d8c	32003271	skani (1439)	COMPLETED	0	2024-12-01 09:35:09.097	14.9s	1s	50.6%	5.8 MB	1.1 GB	10.2 MB	1.2 KB	1.0	5.8
skani_16thread/D3_skani_16thread_trial3/trace.txt	D3_skani_16thread_trial3	1440	fc/4efa83	32003272	skani (1440)	COMPLETED	0	2024-12-01 09:35:09.121	14.9s	0ms	51.0%	5.9 MB	1 GB	9.4 MB	1.2 KB	0.0	5.9
skani_16thread/D3_skani_16thread_trial3/trace.txt	D3_skani_16thread_trial3	1441	b8/787153	32003273	skani (1441)	COMPLETED	0	2024-12-01 09:35:09.163	14.9s	0ms	41.3%	5.9 MB	1.1 GB	10 MB	1.2 KB	0.0	5.9
skani_16thread/D3_skani_16thread_trial3/trace.txt	D3_skani_16thread_trial3	1444	9b/26c37b	32003274	skani (1444)	COMPLETED	0	2024-12-01 09:35:09.188	14.8s	0ms	52.8%	6 MB	1.1 GB	10.2 MB	1.2 KB	0.0	6.0
skani_16thread/D3_skani_16thread_trial3/trace.txt	D3_skani_16thread_trial3	1442	0a/b856f3	32003275	skani (1442)	COMPLETED	0	2024-12-01 09:35:09.216	14.8s	0ms	50.9%	6 MB	1 GB	9.8 MB	1.2 KB	0.0	6.0
skani_16thread/D3_skani_16thread_trial3/trace.txt	D3_skani_16thread_trial3	1445	8c/b73272	32003276	skani (1445)	COMPLETED	0	2024-12-01 09:35:09.251	14.8s	0ms	53.9%	5.9 MB	1.1 GB	9.4 MB	1.3 KB	0.0	5.9
skani_16thread/D3_skani_16thread_trial3/trace.txt	D3_skani_16thread_trial3	1446	d5/6ba6a4	32003277	skani (1446)	COMPLETED	0	2024-12-01 09:35:09.286	14.8s	0ms	51.7%	5.8 MB	1 GB	9.5 MB	1.2 KB	0.0	5.8
skani_16thread/D3_skani_16thread_trial3/trace.txt	D3_skani_16thread_trial3	1449	54/fc8458	32003281	skani (1449)	COMPLETED	0	2024-12-01 09:35:09.409	14.6s	0ms	49.7%	3 MB	5.4 MB	10 MB	1.2 KB	0.0	3.0
skani_16thread/D3_skani_16thread_trial3/trace.txt	D3_skani_16thread_trial3	1450	f4/4ff153	32003282	skani (1450)	COMPLETED	0	2024-12-01 09:35:09.434	14.6s	1s	32.2%	3 MB	5.4 MB	10 MB	1.2 KB	1.0	3.0
skani_16thread/D3_skani_16thread_trial3/trace.txt	D3_skani_16thread_trial3	1451	2c/a3c161	32003283	skani (1451)	COMPLETED	0	2024-12-01 09:35:09.459	14.6s	0ms	49.1%	6 MB	1.1 GB	10.1 MB	1.2 KB	0.0	6.0
skani_16thread/D3_skani_16thread_trial3/trace.txt	D3_skani_16thread_trial3	1447	a2/2c08df	32003284	skani (1447)	COMPLETED	0	2024-12-01 09:35:09.486	14.6s	0ms	61.4%	3.1 MB	5.4 MB	10.1 MB	1.2 KB	0.0	3.1
skani_16thread/D3_skani_16thread_trial3/trace.txt	D3_skani_16thread_trial3	1452	e9/6dcded	32003285	skani (1452)	COMPLETED	0	2024-12-01 09:35:09.509	14.6s	0ms	58.9%	5.8 MB	1 GB	9.2 MB	1.2 KB	0.0	5.8
skani_16thread/D3_skani_16thread_trial3/trace.txt	D3_skani_16thread_trial3	1453	7d/01f2d9	32003286	skani (1453)	COMPLETED	0	2024-12-01 09:35:09.534	14.6s	0ms	40.7%	3.1 MB	5.4 MB	9.8 MB	1.3 KB	0.0	3.1
skani_16thread/D3_skani_16thread_trial3/trace.txt	D3_skani_16thread_trial3	1454	36/e27573	32003287	skani (1454)	COMPLETED	0	2024-12-01 09:35:13.953	10.1s	0ms	49.3%	3.1 MB	5.4 MB	10 MB	1.2 KB	0.0	3.1
skani_16thread/D3_skani_16thread_trial3/trace.txt	D3_skani_16thread_trial3	1455	17/47ef93	32003288	skani (1455)	COMPLETED	0	2024-12-01 09:35:13.989	10.1s	0ms	59.3%	3.1 MB	5.4 MB	9.9 MB	1.2 KB	0.0	3.1
skani_16thread/D3_skani_16thread_trial3/trace.txt	D3_skani_16thread_trial3	1456	71/c433d1	32003289	skani (1456)	COMPLETED	0	2024-12-01 09:35:14.038	10.1s	0ms	51.3%	3.1 MB	5.4 MB	11 MB	1.2 KB	0.0	3.1
skani_16thread/D3_skani_16thread_trial3/trace.txt	D3_skani_16thread_trial3	1457	69/96157b	32003290	skani (1457)	COMPLETED	0	2024-12-01 09:35:14.097	10s	0ms	51.6%	3.2 MB	5.4 MB	9.8 MB	1.2 KB	0.0	3.2
skani_16thread/D3_skani_16thread_trial3/trace.txt	D3_skani_16thread_trial3	1458	b4/deb3e2	32003291	skani (1458)	COMPLETED	0	2024-12-01 09:35:14.157	10s	0ms	38.6%	5.8 MB	1.1 GB	9.6 MB	1.2 KB	0.0	5.8
skani_16thread/D3_skani_16thread_trial3/trace.txt	D3_skani_16thread_trial3	1460	83/20e6f0	32003292	skani (1460)	COMPLETED	0	2024-12-01 09:35:14.233	9.9s	0ms	46.5%	3.1 MB	5.4 MB	10 MB	1.2 KB	0.0	3.1
skani_16thread/D3_skani_16thread_trial3/trace.txt	D3_skani_16thread_trial3	1461	91/55c396	32003293	skani (1461)	COMPLETED	0	2024-12-01 09:35:14.293	9.8s	0ms	43.6%	3 MB	5.4 MB	10.1 MB	1.2 KB	0.0	3.0
skani_16thread/D3_skani_16thread_trial3/trace.txt	D3_skani_16thread_trial3	1459	6c/3ff013	32003294	skani (1459)	COMPLETED	0	2024-12-01 09:35:14.345	9.8s	0ms	48.6%	3.1 MB	5.4 MB	10.2 MB	1.2 KB	0.0	3.1
skani_16thread/D3_skani_16thread_trial3/trace.txt	D3_skani_16thread_trial3	1412	0c/26692e	32003246	skani (1412)	COMPLETED	0	2024-12-01 09:35:04.520	24.4s	0ms	31.3%	3.1 MB	5.4 MB	9.9 MB	1.2 KB	0.0	3.1
skani_16thread/D3_skani_16thread_trial3/trace.txt	D3_skani_16thread_trial3	1414	93/8b8abc	32003247	skani (1414)	COMPLETED	0	2024-12-01 09:35:04.547	24.3s	1s	49.0%	5.9 MB	1.1 GB	9.5 MB	1.2 KB	1.0	5.9
skani_16thread/D3_skani_16thread_trial3/trace.txt	D3_skani_16thread_trial3	1415	8b/52c6e8	32003248	skani (1415)	COMPLETED	0	2024-12-01 09:35:04.583	24.3s	0ms	54.0%	3.1 MB	5.4 MB	9.7 MB	1.3 KB	0.0	3.1
skani_16thread/D3_skani_16thread_trial3/trace.txt	D3_skani_16thread_trial3	1420	d9/261136	32003252	skani (1420)	COMPLETED	0	2024-12-01 09:35:04.676	24.2s	0ms	40.1%	5.7 MB	11.7 MB	10 MB	1.3 KB	0.0	5.7
skani_16thread/D3_skani_16thread_trial3/trace.txt	D3_skani_16thread_trial3	1419	cb/ca43ad	32003253	skani (1419)	COMPLETED	0	2024-12-01 09:35:04.701	24.2s	0ms	49.6%	3.1 MB	5.4 MB	9.2 MB	1.2 KB	0.0	3.1
skani_16thread/D3_skani_16thread_trial3/trace.txt	D3_skani_16thread_trial3	1422	e2/a85d05	32003254	skani (1422)	COMPLETED	0	2024-12-01 09:35:04.726	24.2s	0ms	53.7%	5.9 MB	1.1 GB	9.7 MB	1.3 KB	0.0	5.9
skani_16thread/D3_skani_16thread_trial3/trace.txt	D3_skani_16thread_trial3	1424	6a/8db4ee	32003255	skani (1424)	COMPLETED	0	2024-12-01 09:35:04.747	24.2s	0ms	49.8%	3.1 MB	5.4 MB	9.8 MB	1.2 KB	0.0	3.1
skani_16thread/D3_skani_16thread_trial3/trace.txt	D3_skani_16thread_trial3	1425	fb/30e465	32003257	skani (1425)	COMPLETED	0	2024-12-01 09:35:04.801	24.1s	0ms	55.1%	5.9 MB	1 GB	10 MB	1.2 KB	0.0	5.9
skani_16thread/D3_skani_16thread_trial3/trace.txt	D3_skani_16thread_trial3	1426	a4/16fba0	32003258	skani (1426)	COMPLETED	0	2024-12-01 09:35:04.822	24.1s	0ms	33.5%	5.9 MB	1.1 GB	9.6 MB	1.3 KB	0.0	5.9
skani_16thread/D3_skani_16thread_trial3/trace.txt	D3_skani_16thread_trial3	1427	b7/2b5097	32003259	skani (1427)	COMPLETED	0	2024-12-01 09:35:04.853	24.1s	0ms	50.3%	3 MB	5.4 MB	9.8 MB	1.2 KB	0.0	3.0
skani_16thread/D3_skani_16thread_trial3/trace.txt	D3_skani_16thread_trial3	1428	01/e7ccba	32003260	skani (1428)	COMPLETED	0	2024-12-01 09:35:04.881	24.1s	1s	46.6%	3.1 MB	5.4 MB	9.8 MB	1.2 KB	1.0	3.1
skani_16thread/D3_skani_16thread_trial3/trace.txt	D3_skani_16thread_trial3	1417	72/c84b5a	32003250	skani (1417)	COMPLETED	0	2024-12-01 09:35:04.633	24.3s	0ms	43.1%	3 MB	5.4 MB	9.2 MB	1.2 KB	0.0	3.0
skani_16thread/D3_skani_16thread_trial3/trace.txt	D3_skani_16thread_trial3	1448	1b/bcf233	32003279	skani (1448)	COMPLETED	0	2024-12-01 09:35:09.346	19.6s	0ms	62.6%	5.9 MB	1.1 GB	9.5 MB	1.2 KB	0.0	5.9
skani_16thread/D3_skani_16thread_trial3/trace.txt	D3_skani_16thread_trial3	1443	81/fb7d61	32003280	skani (1443)	COMPLETED	0	2024-12-01 09:35:09.381	19.6s	1s	46.1%	5.8 MB	1.1 GB	9.9 MB	1.2 KB	1.0	5.8
skani_16thread/D3_skani_16thread_trial3/trace.txt	D3_skani_16thread_trial3	1464	07/785ea1	32003295	skani (1464)	COMPLETED	0	2024-12-01 09:35:14.438	14.5s	0ms	43.1%	5.9 MB	1.1 GB	9.8 MB	1.2 KB	0.0	5.9
skani_16thread/D3_skani_16thread_trial3/trace.txt	D3_skani_16thread_trial3	1462	8c/0a3bd0	32003296	skani (1462)	COMPLETED	0	2024-12-01 09:35:14.463	14.5s	0ms	47.1%	5.9 MB	1.1 GB	9.9 MB	1.2 KB	0.0	5.9
skani_16thread/D3_skani_16thread_trial3/trace.txt	D3_skani_16thread_trial3	1467	c5/0d8e16	32003297	skani (1467)	COMPLETED	0	2024-12-01 09:35:14.517	14.5s	0ms	44.1%	5.8 MB	1 GB	9.4 MB	1.2 KB	0.0	5.8
skani_16thread/D3_skani_16thread_trial3/trace.txt	D3_skani_16thread_trial3	1463	9e/8fc28b	32003298	skani (1463)	COMPLETED	0	2024-12-01 09:35:14.562	14.4s	0ms	44.0%	5.8 MB	1 GB	9.4 MB	1.3 KB	0.0	5.8
skani_16thread/D3_skani_16thread_trial3/trace.txt	D3_skani_16thread_trial3	1465	66/3ae1cb	32003299	skani (1465)	COMPLETED	0	2024-12-01 09:35:18.899	10.1s	0ms	50.8%	3.2 MB	5.4 MB	9.9 MB	1.2 KB	0.0	3.2
skani_16thread/D3_skani_16thread_trial3/trace.txt	D3_skani_16thread_trial3	1466	c4/065cc9	32003300	skani (1466)	COMPLETED	0	2024-12-01 09:35:18.920	10.1s	0ms	37.6%	3.1 MB	5.4 MB	9.8 MB	1.2 KB	0.0	3.1
skani_16thread/D3_skani_16thread_trial3/trace.txt	D3_skani_16thread_trial3	1469	94/dd8e2d	32003301	skani (1469)	COMPLETED	0	2024-12-01 09:35:18.939	10.1s	0ms	57.0%	3.1 MB	5.4 MB	10 MB	1.2 KB	0.0	3.1
skani_16thread/D3_skani_16thread_trial3/trace.txt	D3_skani_16thread_trial3	1470	69/d9af6e	32003302	skani (1470)	COMPLETED	0	2024-12-01 09:35:18.962	10.1s	0ms	42.8%	3.1 MB	5.4 MB	9.8 MB	1.2 KB	0.0	3.1
skani_16thread/D3_skani_16thread_trial3/trace.txt	D3_skani_16thread_trial3	1468	9e/8a4226	32003303	skani (1468)	COMPLETED	0	2024-12-01 09:35:18.981	10s	0ms	49.3%	3.1 MB	5.4 MB	9.9 MB	1.2 KB	0.0	3.1
skani_16thread/D3_skani_16thread_trial3/trace.txt	D3_skani_16thread_trial3	1471	15/90b6d8	32003304	skani (1471)	COMPLETED	0	2024-12-01 09:35:19.004	10s	0ms	61.6%	3.1 MB	5.4 MB	7 MB	1.2 KB	0.0	3.1
skani_16thread/D3_skani_16thread_trial3/trace.txt	D3_skani_16thread_trial3	1472	2c/9c9882	32003305	skani (1472)	COMPLETED	0	2024-12-01 09:35:19.036	10s	0ms	49.4%	3.2 MB	5.4 MB	9.6 MB	1.2 KB	0.0	3.2
skani_16thread/D3_skani_16thread_trial3/trace.txt	D3_skani_16thread_trial3	1474	09/77f440	32003306	skani (1474)	COMPLETED	0	2024-12-01 09:35:19.059	10s	0ms	43.9%	3.1 MB	5.4 MB	9.9 MB	1.2 KB	0.0	3.1
skani_16thread/D3_skani_16thread_trial3/trace.txt	D3_skani_16thread_trial3	1473	15/6a03f6	32003307	skani (1473)	COMPLETED	0	2024-12-01 09:35:19.085	10s	0ms	51.2%	3.1 MB	5.4 MB	10.2 MB	1.2 KB	0.0	3.1
skani_16thread/D3_skani_16thread_trial3/trace.txt	D3_skani_16thread_trial3	1476	e9/15813b	32003308	skani (1476)	COMPLETED	0	2024-12-01 09:35:19.106	9.9s	0ms	42.4%	3.2 MB	5.4 MB	9.7 MB	1.2 KB	0.0	3.2
skani_16thread/D3_skani_16thread_trial3/trace.txt	D3_skani_16thread_trial3	1475	2b/19d67c	32003309	skani (1475)	COMPLETED	0	2024-12-01 09:35:19.146	9.9s	0ms	46.6%	5.9 MB	1.1 GB	10.1 MB	1.2 KB	0.0	5.9
skani_16thread/D3_skani_16thread_trial3/trace.txt	D3_skani_16thread_trial3	1477	31/b5274f	32003310	skani (1477)	COMPLETED	0	2024-12-01 09:35:19.168	9.9s	0ms	41.5%	5.8 MB	1.1 GB	10 MB	1.2 KB	0.0	5.8
skani_16thread/D3_skani_16thread_trial3/trace.txt	D3_skani_16thread_trial3	1478	20/eb5c82	32003311	skani (1478)	COMPLETED	0	2024-12-01 09:35:19.190	9.9s	1s	52.3%	3.1 MB	5.4 MB	10.2 MB	1.2 KB	1.0	3.1
skani_16thread/D3_skani_16thread_trial3/trace.txt	D3_skani_16thread_trial3	1479	b3/bdd875	32003312	skani (1479)	COMPLETED	0	2024-12-01 09:35:19.212	9.9s	0ms	39.9%	3.1 MB	5.4 MB	9.5 MB	1.2 KB	0.0	3.1
skani_16thread/D3_skani_16thread_trial3/trace.txt	D3_skani_16thread_trial3	1483	3c/c1a082	32003315	skani (1483)	COMPLETED	0	2024-12-01 09:35:19.285	9.8s	0ms	45.0%	3 MB	5.4 MB	9.7 MB	1.2 KB	0.0	3.0
skani_16thread/D3_skani_16thread_trial3/trace.txt	D3_skani_16thread_trial3	1482	c1/f81da7	32003317	skani (1482)	COMPLETED	0	2024-12-01 09:35:19.327	9.8s	0ms	50.6%	3.1 MB	5.4 MB	9.8 MB	1.2 KB	0.0	3.1
skani_16thread/D3_skani_16thread_trial3/trace.txt	D3_skani_16thread_trial3	1421	81/7bb6da	32003278	skani (1421)	COMPLETED	0	2024-12-01 09:35:09.317	24.6s	0ms	36.1%	3 MB	5.4 MB	9.4 MB	1.2 KB	0.0	3.0
skani_16thread/D3_skani_16thread_trial3/trace.txt	D3_skani_16thread_trial3	1484	58/c677f7	32003318	skani (1484)	COMPLETED	0	2024-12-01 09:35:19.345	14.7s	0ms	46.6%	5.8 MB	1 GB	9.7 MB	1.3 KB	0.0	5.8
skani_16thread/D3_skani_16thread_trial3/trace.txt	D3_skani_16thread_trial3	1500	fe/bfd023	32003316	skani (1500)	COMPLETED	0	2024-12-01 09:35:19.306	14.7s	0ms	49.9%	3 MB	5.4 MB	10.4 MB	1.3 KB	0.0	3.0
skani_16thread/D3_skani_16thread_trial3/trace.txt	D3_skani_16thread_trial3	1490	cd/1b96b9	32003323	skani (1490)	COMPLETED	0	2024-12-01 09:35:19.450	14.6s	0ms	40.7%	6 MB	1.1 GB	10.1 MB	1.3 KB	0.0	6.0
skani_16thread/D3_skani_16thread_trial3/trace.txt	D3_skani_16thread_trial3	1489	e7/14ed46	32003324	skani (1489)	COMPLETED	0	2024-12-01 09:35:19.472	14.6s	0ms	54.2%	5.8 MB	1 GB	10 MB	1.2 KB	0.0	5.8
skani_16thread/D3_skani_16thread_trial3/trace.txt	D3_skani_16thread_trial3	1493	97/ee830b	32003327	skani (1493)	COMPLETED	0	2024-12-01 09:35:19.534	14.6s	0ms	50.9%	3.1 MB	5.4 MB	10 MB	1.2 KB	0.0	3.1
skani_16thread/D3_skani_16thread_trial3/trace.txt	D3_skani_16thread_trial3	1492	0e/dc2917	32003328	skani (1492)	COMPLETED	0	2024-12-01 09:35:19.553	14.5s	0ms	44.6%	3.2 MB	5.4 MB	9.7 MB	1.2 KB	0.0	3.2
skani_16thread/D3_skani_16thread_trial3/trace.txt	D3_skani_16thread_trial3	1501	52/b91262	32003334	skani (1501)	COMPLETED	0	2024-12-01 09:35:19.681	14.4s	1s	42.7%	3.1 MB	5.4 MB	9.5 MB	1.3 KB	1.0	3.1
skani_16thread/D3_skani_16thread_trial3/trace.txt	D3_skani_16thread_trial3	1503	f1/051578	32003335	skani (1503)	COMPLETED	0	2024-12-01 09:35:19.706	14.4s	1s	50.3%	6.1 MB	1 GB	9.9 MB	1.2 KB	1.0	6.1
skani_16thread/D3_skani_16thread_trial3/trace.txt	D3_skani_16thread_trial3	1507	ee/ed73aa	32003339	skani (1507)	COMPLETED	0	2024-12-01 09:35:19.905	14.2s	0ms	40.4%	6 MB	1.1 GB	10 MB	1.2 KB	0.0	6.0
skani_16thread/D3_skani_16thread_trial3/trace.txt	D3_skani_16thread_trial3	1480	13/4615a2	32003313	skani (1480)	COMPLETED	0	2024-12-01 09:35:19.233	19.7s	0ms	47.9%	3.1 MB	5.4 MB	9.8 MB	1.2 KB	0.0	3.1
skani_16thread/D3_skani_16thread_trial3/trace.txt	D3_skani_16thread_trial3	1481	e8/e32af9	32003314	skani (1481)	COMPLETED	0	2024-12-01 09:35:19.254	19.6s	1s	57.4%	3.1 MB	5.4 MB	9.8 MB	1.3 KB	1.0	3.1
skani_16thread/D3_skani_16thread_trial3/trace.txt	D3_skani_16thread_trial3	1485	23/0ef5bb	32003319	skani (1485)	COMPLETED	0	2024-12-01 09:35:19.365	19.5s	0ms	42.7%	3 MB	5.4 MB	9.8 MB	1.3 KB	0.0	3.0
skani_16thread/D3_skani_16thread_trial3/trace.txt	D3_skani_16thread_trial3	1486	20/147073	32003320	skani (1486)	COMPLETED	0	2024-12-01 09:35:19.384	19.5s	0ms	48.2%	5.9 MB	1 GB	9.8 MB	1.2 KB	0.0	5.9
skani_16thread/D3_skani_16thread_trial3/trace.txt	D3_skani_16thread_trial3	1487	a7/dacf6a	32003322	skani (1487)	COMPLETED	0	2024-12-01 09:35:19.427	19.5s	0ms	39.9%	3 MB	5.4 MB	9.6 MB	1.2 KB	0.0	3.0
skani_16thread/D3_skani_16thread_trial3/trace.txt	D3_skani_16thread_trial3	1488	84/9023b0	32003325	skani (1488)	COMPLETED	0	2024-12-01 09:35:19.490	19.5s	1s	57.6%	3 MB	5.4 MB	9.3 MB	1.2 KB	1.0	3.0
skani_16thread/D3_skani_16thread_trial3/trace.txt	D3_skani_16thread_trial3	1495	1a/3e83ca	32003329	skani (1495)	COMPLETED	0	2024-12-01 09:35:19.571	19.4s	0ms	71.4%	5.8 MB	1 GB	9.2 MB	1.2 KB	0.0	5.8
skani_16thread/D3_skani_16thread_trial3/trace.txt	D3_skani_16thread_trial3	1494	80/d4a049	32003330	skani (1494)	COMPLETED	0	2024-12-01 09:35:19.592	19.4s	0ms	53.5%	3 MB	5.4 MB	10 MB	1.3 KB	0.0	3.0
skani_16thread/D3_skani_16thread_trial3/trace.txt	D3_skani_16thread_trial3	1499	0a/d482d8	32003332	skani (1499)	COMPLETED	0	2024-12-01 09:35:19.642	19.4s	0ms	46.5%	3.1 MB	5.4 MB	9.4 MB	1.2 KB	0.0	3.1
skani_16thread/D3_skani_16thread_trial3/trace.txt	D3_skani_16thread_trial3	1498	44/3356aa	32003333	skani (1498)	COMPLETED	0	2024-12-01 09:35:19.662	19.4s	0ms	48.7%	6 MB	1 GB	10.2 MB	1.3 KB	0.0	6.0
skani_16thread/D3_skani_16thread_trial3/trace.txt	D3_skani_16thread_trial3	1496	88/05a4c4	32003336	skani (1496)	COMPLETED	0	2024-12-01 09:35:19.726	19.3s	1s	45.5%	3.1 MB	5.4 MB	10 MB	1.3 KB	1.0	3.1
skani_16thread/D3_skani_16thread_trial3/trace.txt	D3_skani_16thread_trial3	1506	29/39fc62	32003337	skani (1506)	COMPLETED	0	2024-12-01 09:35:19.785	19.2s	0ms	52.5%	5.8 MB	1 GB	9.9 MB	1.2 KB	0.0	5.8
skani_16thread/D3_skani_16thread_trial3/trace.txt	D3_skani_16thread_trial3	1508	51/c74c1c	32003338	skani (1508)	COMPLETED	0	2024-12-01 09:35:19.849	19.2s	1s	11.6%	3.1 MB	5.4 MB	9.2 MB	1.2 KB	1.0	3.1
skani_16thread/D3_skani_16thread_trial3/trace.txt	D3_skani_16thread_trial3	1505	8e/a16e27	32003340	skani (1505)	COMPLETED	0	2024-12-01 09:35:23.951	15.1s	0ms	45.2%	5.9 MB	1 GB	10 MB	1.2 KB	0.0	5.9
skani_16thread/D3_skani_16thread_trial3/trace.txt	D3_skani_16thread_trial3	1509	85/51f2f2	32003341	skani (1509)	COMPLETED	0	2024-12-01 09:35:24.010	15s	0ms	52.6%	5.8 MB	1.1 GB	9.8 MB	1.3 KB	0.0	5.8
skani_16thread/D3_skani_16thread_trial3/trace.txt	D3_skani_16thread_trial3	1502	ef/63e123	32003342	skani (1502)	COMPLETED	0	2024-12-01 09:35:24.046	15s	2s	7.3%	5.8 MB	1 GB	10 MB	1.3 KB	2.0	5.8
skani_16thread/D3_skani_16thread_trial3/trace.txt	D3_skani_16thread_trial3	1510	d5/9ddf13	32003343	skani (1510)	COMPLETED	0	2024-12-01 09:35:24.109	14.9s	0ms	56.6%	5.9 MB	1 GB	9.7 MB	1.2 KB	0.0	5.9
skani_16thread/D3_skani_16thread_trial3/trace.txt	D3_skani_16thread_trial3	1511	45/46cdb7	32003344	skani (1511)	COMPLETED	0	2024-12-01 09:35:24.201	14.9s	0ms	43.2%	5.9 MB	1.1 GB	10.1 MB	1.2 KB	0.0	5.9
skani_16thread/D3_skani_16thread_trial3/trace.txt	D3_skani_16thread_trial3	1513	79/eb2976	32003345	skani (1513)	COMPLETED	0	2024-12-01 09:35:24.261	14.8s	0ms	35.0%	5.9 MB	1.1 GB	9.5 MB	1.2 KB	0.0	5.9
skani_16thread/D3_skani_16thread_trial3/trace.txt	D3_skani_16thread_trial3	1512	b2/1f53ff	32003346	skani (1512)	COMPLETED	0	2024-12-01 09:35:24.289	14.8s	0ms	50.5%	3 MB	5.4 MB	9.4 MB	1.2 KB	0.0	3.0
skani_16thread/D3_skani_16thread_trial3/trace.txt	D3_skani_16thread_trial3	1517	46/c60fe3	32003350	skani (1517)	COMPLETED	0	2024-12-01 09:35:24.429	14.7s	0ms	49.6%	5.8 MB	1.1 GB	10.1 MB	1.2 KB	0.0	5.8
skani_16thread/D3_skani_16thread_trial3/trace.txt	D3_skani_16thread_trial3	1536	b3/22195c	32003351	skani (1536)	COMPLETED	0	2024-12-01 09:35:24.479	14.6s	0ms	49.3%	3.2 MB	5.4 MB	9.5 MB	1.2 KB	0.0	3.2
skani_16thread/D3_skani_16thread_trial3/trace.txt	D3_skani_16thread_trial3	1520	43/0d6ee7	32003352	skani (1520)	COMPLETED	0	2024-12-01 09:35:24.533	14.6s	0ms	47.6%	3.2 MB	5.4 MB	10.1 MB	1.3 KB	0.0	3.2
skani_16thread/D3_skani_16thread_trial3/trace.txt	D3_skani_16thread_trial3	1538	03/b4a42f	32003353	skani (1538)	COMPLETED	0	2024-12-01 09:35:24.606	14.5s	0ms	47.7%	3.1 MB	5.4 MB	9.8 MB	1.2 KB	0.0	3.1
skani_16thread/D3_skani_16thread_trial3/trace.txt	D3_skani_16thread_trial3	1519	30/da93ac	32003354	skani (1519)	COMPLETED	0	2024-12-01 09:35:24.661	14.5s	0ms	50.2%	5.9 MB	1.1 GB	6.5 MB	1.2 KB	0.0	5.9
skani_16thread/D3_skani_16thread_trial3/trace.txt	D3_skani_16thread_trial3	1526	98/3fda13	32003360	skani (1526)	COMPLETED	0	2024-12-01 09:35:25.045	14.1s	0ms	42.7%	3 MB	5.4 MB	10.1 MB	1.2 KB	0.0	3.0
skani_16thread/D3_skani_16thread_trial3/trace.txt	D3_skani_16thread_trial3	1533	f9/029c55	32003366	skani (1533)	COMPLETED	0	2024-12-01 09:35:25.441	13.7s	0ms	45.9%	3.1 MB	5.4 MB	9.9 MB	1.3 KB	0.0	3.1
skani_16thread/D3_skani_16thread_trial3/trace.txt	D3_skani_16thread_trial3	1531	eb/5b2814	32003368	skani (1531)	COMPLETED	0	2024-12-01 09:35:25.549	13.6s	0ms	44.1%	3 MB	5.4 MB	9.7 MB	1.2 KB	0.0	3.0
skani_16thread/D3_skani_16thread_trial3/trace.txt	D3_skani_16thread_trial3	1537	4c/baf015	32003370	skani (1537)	COMPLETED	0	2024-12-01 09:35:25.669	13.5s	1s	50.9%	5.9 MB	1.1 GB	10 MB	1.2 KB	1.0	5.9
skani_16thread/D3_skani_16thread_trial3/trace.txt	D3_skani_16thread_trial3	1535	20/ed63e2	32003373	skani (1535)	COMPLETED	0	2024-12-01 09:35:25.861	13.3s	0ms	47.9%	5.7 MB	1 GB	9.9 MB	1.2 KB	0.0	5.7
skani_16thread/D3_skani_16thread_trial3/trace.txt	D3_skani_16thread_trial3	1544	eb/ca2f23	32003376	skani (1544)	COMPLETED	0	2024-12-01 09:35:26.065	13.1s	0ms	52.2%	3.1 MB	5.4 MB	9.6 MB	1.2 KB	0.0	3.1
skani_16thread/D3_skani_16thread_trial3/trace.txt	D3_skani_16thread_trial3	1547	88/571c08	32003378	skani (1547)	COMPLETED	0	2024-12-01 09:35:26.181	13s	0ms	48.4%	3.1 MB	5.4 MB	10.2 MB	1.2 KB	0.0	3.1
skani_16thread/D3_skani_16thread_trial3/trace.txt	D3_skani_16thread_trial3	1546	de/a9b53b	32003379	skani (1546)	COMPLETED	0	2024-12-01 09:35:26.245	13s	0ms	51.7%	3.1 MB	5.4 MB	10.2 MB	1.2 KB	0.0	3.1
skani_16thread/D3_skani_16thread_trial3/trace.txt	D3_skani_16thread_trial3	1553	f0/f7f09c	32003384	skani (1553)	COMPLETED	0	2024-12-01 09:35:29.211	10s	1s	50.8%	5.8 MB	1.1 GB	10.1 MB	1.3 KB	1.0	5.8
skani_16thread/D3_skani_16thread_trial3/trace.txt	D3_skani_16thread_trial3	1551	a0/5f11f5	32003386	skani (1551)	COMPLETED	0	2024-12-01 09:35:29.354	9.9s	0ms	48.1%	3.2 MB	5.4 MB	10.1 MB	1.3 KB	0.0	3.2
skani_16thread/D3_skani_16thread_trial3/trace.txt	D3_skani_16thread_trial3	1555	43/f9e6e4	32003387	skani (1555)	COMPLETED	0	2024-12-01 09:35:29.433	9.8s	0ms	50.1%	5.8 MB	1.1 GB	9.8 MB	1.2 KB	0.0	5.8
skani_16thread/D3_skani_16thread_trial3/trace.txt	D3_skani_16thread_trial3	1504	a2/c6e577	32003321	skani (1504)	COMPLETED	0	2024-12-01 09:35:19.405	24.5s	1s	52.6%	3.1 MB	5.4 MB	9.8 MB	1.3 KB	1.0	3.1
skani_16thread/D3_skani_16thread_trial3/trace.txt	D3_skani_16thread_trial3	1491	19/c0103c	32003326	skani (1491)	COMPLETED	0	2024-12-01 09:35:19.511	24.4s	0ms	50.7%	3.1 MB	5.4 MB	9.8 MB	1.2 KB	0.0	3.1
skani_16thread/D3_skani_16thread_trial3/trace.txt	D3_skani_16thread_trial3	1497	21/d8a128	32003331	skani (1497)	COMPLETED	0	2024-12-01 09:35:19.622	24.3s	0ms	56.2%	5.9 MB	1.1 GB	9.7 MB	1.2 KB	0.0	5.9
skani_16thread/D3_skani_16thread_trial3/trace.txt	D3_skani_16thread_trial3	1515	b5/2d6654	32003347	skani (1515)	COMPLETED	0	2024-12-01 09:35:24.314	19.6s	0ms	46.7%	5.9 MB	1.1 GB	10.2 MB	1.2 KB	0.0	5.9
skani_16thread/D3_skani_16thread_trial3/trace.txt	D3_skani_16thread_trial3	1523	6d/5b7282	32003356	skani (1523)	COMPLETED	0	2024-12-01 09:35:24.825	19.1s	0ms	55.2%	5.9 MB	1.1 GB	10 MB	1.3 KB	0.0	5.9
skani_16thread/D3_skani_16thread_trial3/trace.txt	D3_skani_16thread_trial3	1518	08/1fc0e1	32003358	skani (1518)	COMPLETED	0	2024-12-01 09:35:24.910	19s	0ms	50.6%	3.1 MB	5.4 MB	9.4 MB	1.3 KB	0.0	3.1
skani_16thread/D3_skani_16thread_trial3/trace.txt	D3_skani_16thread_trial3	1524	1d/37a69a	32003359	skani (1524)	COMPLETED	0	2024-12-01 09:35:24.977	19s	0ms	52.2%	6 MB	1.1 GB	9.5 MB	1.2 KB	0.0	6.0
skani_16thread/D3_skani_16thread_trial3/trace.txt	D3_skani_16thread_trial3	1530	d0/ef37ca	32003367	skani (1530)	COMPLETED	0	2024-12-01 09:35:25.517	18.5s	0ms	62.0%	3.2 MB	5.4 MB	9.9 MB	1.2 KB	0.0	3.2
skani_16thread/D3_skani_16thread_trial3/trace.txt	D3_skani_16thread_trial3	1534	c6/96642e	32003369	skani (1534)	COMPLETED	0	2024-12-01 09:35:25.605	18.4s	0ms	51.4%	5.9 MB	1.1 GB	9.9 MB	1.2 KB	0.0	5.9
skani_16thread/D3_skani_16thread_trial3/trace.txt	D3_skani_16thread_trial3	1539	ed/54dd84	32003371	skani (1539)	COMPLETED	0	2024-12-01 09:35:25.717	18.3s	0ms	41.2%	5.9 MB	1 GB	10 MB	1.2 KB	0.0	5.9
skani_16thread/D3_skani_16thread_trial3/trace.txt	D3_skani_16thread_trial3	1540	50/858088	32003372	skani (1540)	COMPLETED	0	2024-12-01 09:35:25.797	18.2s	0ms	45.4%	5.9 MB	1 GB	9.6 MB	1.2 KB	0.0	5.9
skani_16thread/D3_skani_16thread_trial3/trace.txt	D3_skani_16thread_trial3	1542	5f/87f0db	32003374	skani (1542)	COMPLETED	0	2024-12-01 09:35:25.937	18.1s	0ms	49.9%	5.8 MB	1.1 GB	9.8 MB	1.2 KB	0.0	5.8
skani_16thread/D3_skani_16thread_trial3/trace.txt	D3_skani_16thread_trial3	1541	c3/b350ec	32003375	skani (1541)	COMPLETED	0	2024-12-01 09:35:26.001	18s	0ms	58.9%	3 MB	5.4 MB	10.3 MB	1.2 KB	0.0	3.0
skani_16thread/D3_skani_16thread_trial3/trace.txt	D3_skani_16thread_trial3	1545	f5/4481ce	32003377	skani (1545)	COMPLETED	0	2024-12-01 09:35:26.137	17.9s	0ms	48.0%	6 MB	1 GB	9.6 MB	1.3 KB	0.0	6.0
skani_16thread/D3_skani_16thread_trial3/trace.txt	D3_skani_16thread_trial3	1548	d9/61c4b5	32003380	skani (1548)	COMPLETED	0	2024-12-01 09:35:28.941	15.1s	1s	55.5%	5.9 MB	1 GB	9.8 MB	1.2 KB	1.0	5.9
skani_16thread/D3_skani_16thread_trial3/trace.txt	D3_skani_16thread_trial3	1549	b8/a566bf	32003381	skani (1549)	COMPLETED	0	2024-12-01 09:35:29.017	15s	0ms	54.6%	5.8 MB	1 GB	9.9 MB	1.2 KB	0.0	5.8
skani_16thread/D3_skani_16thread_trial3/trace.txt	D3_skani_16thread_trial3	1543	be/7900ca	32003382	skani (1543)	COMPLETED	0	2024-12-01 09:35:29.081	14.9s	0ms	42.5%	6 MB	1.1 GB	9.9 MB	1.2 KB	0.0	6.0
skani_16thread/D3_skani_16thread_trial3/trace.txt	D3_skani_16thread_trial3	1552	48/fdb725	32003383	skani (1552)	COMPLETED	0	2024-12-01 09:35:29.157	14.9s	0ms	43.0%	5.9 MB	1.1 GB	10.6 MB	1.2 KB	0.0	5.9
skani_16thread/D3_skani_16thread_trial3/trace.txt	D3_skani_16thread_trial3	1550	a8/5c924e	32003385	skani (1550)	COMPLETED	0	2024-12-01 09:35:29.301	14.7s	0ms	44.4%	3.1 MB	5.4 MB	9.5 MB	1.2 KB	0.0	3.1
skani_16thread/D3_skani_16thread_trial3/trace.txt	D3_skani_16thread_trial3	1558	28/ab1d4b	32003391	skani (1558)	COMPLETED	0	2024-12-01 09:35:29.697	14.4s	1s	54.8%	5.9 MB	1 GB	9.3 MB	1.2 KB	1.0	5.9
skani_16thread/D3_skani_16thread_trial3/trace.txt	D3_skani_16thread_trial3	1561	f1/86f23c	32003392	skani (1561)	COMPLETED	0	2024-12-01 09:35:29.742	14.3s	0ms	50.3%	5.9 MB	1 GB	10 MB	1.2 KB	0.0	5.9
skani_16thread/D3_skani_16thread_trial3/trace.txt	D3_skani_16thread_trial3	1559	e7/4f9595	32003393	skani (1559)	COMPLETED	0	2024-12-01 09:35:29.805	14.3s	0ms	56.8%	6 MB	1 GB	9.9 MB	1.3 KB	0.0	6.0
skani_16thread/D3_skani_16thread_trial3/trace.txt	D3_skani_16thread_trial3	1563	63/3e348e	32003396	skani (1563)	COMPLETED	0	2024-12-01 09:35:30.005	14.1s	0ms	37.3%	3.1 MB	5.4 MB	9.8 MB	1.2 KB	0.0	3.1
skani_16thread/D3_skani_16thread_trial3/trace.txt	D3_skani_16thread_trial3	1566	f1/cd6011	32003398	skani (1566)	COMPLETED	0	2024-12-01 09:35:30.063	14s	0ms	46.3%	3 MB	5.4 MB	9.7 MB	1.2 KB	0.0	3.0
skani_16thread/D3_skani_16thread_trial3/trace.txt	D3_skani_16thread_trial3	1565	41/b56238	32003400	skani (1565)	COMPLETED	0	2024-12-01 09:35:30.185	13.9s	0ms	53.1%	3.1 MB	5.4 MB	9.9 MB	1.2 KB	0.0	3.1
skani_16thread/D3_skani_16thread_trial3/trace.txt	D3_skani_16thread_trial3	1568	31/4e7dfa	32003401	skani (1568)	COMPLETED	0	2024-12-01 09:35:30.237	13.9s	0ms	51.3%	3 MB	5.4 MB	9.8 MB	1.2 KB	0.0	3.0
skani_16thread/D3_skani_16thread_trial3/trace.txt	D3_skani_16thread_trial3	1567	d1/9edd8c	32003402	skani (1567)	COMPLETED	0	2024-12-01 09:35:30.289	13.8s	0ms	49.1%	3.1 MB	5.4 MB	9.9 MB	1.3 KB	0.0	3.1
skani_16thread/D3_skani_16thread_trial3/trace.txt	D3_skani_16thread_trial3	1514	5d/66b129	32003348	skani (1514)	COMPLETED	0	2024-12-01 09:35:24.333	24.5s	0ms	49.1%	3 MB	5.4 MB	9.7 MB	1.2 KB	0.0	3.0
skani_16thread/D3_skani_16thread_trial3/trace.txt	D3_skani_16thread_trial3	1516	64/1a1f0b	32003349	skani (1516)	COMPLETED	0	2024-12-01 09:35:24.377	24.5s	0ms	55.6%	3 MB	5.4 MB	9.7 MB	1.2 KB	0.0	3.0
skani_16thread/D3_skani_16thread_trial3/trace.txt	D3_skani_16thread_trial3	1521	97/f191b4	32003355	skani (1521)	COMPLETED	0	2024-12-01 09:35:24.769	24.1s	0ms	49.8%	5.8 MB	1.2 GB	9.7 MB	1.2 KB	0.0	5.8
skani_16thread/D3_skani_16thread_trial3/trace.txt	D3_skani_16thread_trial3	1525	20/8e59e5	32003357	skani (1525)	COMPLETED	0	2024-12-01 09:35:24.856	24s	0ms	52.5%	6 MB	1 GB	10.4 MB	1.2 KB	0.0	6.0
skani_16thread/D3_skani_16thread_trial3/trace.txt	D3_skani_16thread_trial3	1528	f6/837320	32003361	skani (1528)	COMPLETED	0	2024-12-01 09:35:25.125	23.8s	0ms	54.8%	5.9 MB	1.1 GB	9.8 MB	1.2 KB	0.0	5.9
skani_16thread/D3_skani_16thread_trial3/trace.txt	D3_skani_16thread_trial3	1522	8f/47eb27	32003362	skani (1522)	COMPLETED	0	2024-12-01 09:35:25.232	23.7s	0ms	48.9%	3.1 MB	5.4 MB	9.9 MB	1.2 KB	0.0	3.1
skani_16thread/D3_skani_16thread_trial3/trace.txt	D3_skani_16thread_trial3	1529	71/3618a4	32003363	skani (1529)	COMPLETED	0	2024-12-01 09:35:25.309	23.6s	1s	39.6%	3.1 MB	5.4 MB	10.1 MB	1.2 KB	1.0	3.1
skani_16thread/D3_skani_16thread_trial3/trace.txt	D3_skani_16thread_trial3	1527	8b/765d4a	32003364	skani (1527)	COMPLETED	0	2024-12-01 09:35:25.365	23.6s	0ms	48.5%	5.8 MB	1.1 GB	9.9 MB	1.2 KB	0.0	5.8
skani_16thread/D3_skani_16thread_trial3/trace.txt	D3_skani_16thread_trial3	1532	69/2f9053	32003365	skani (1532)	COMPLETED	0	2024-12-01 09:35:25.398	23.5s	0ms	44.4%	3 MB	5.4 MB	10.1 MB	1.2 KB	0.0	3.0
skani_16thread/D3_skani_16thread_trial3/trace.txt	D3_skani_16thread_trial3	1554	10/b156db	32003388	skani (1554)	COMPLETED	0	2024-12-01 09:35:29.492	19.4s	0ms	49.1%	3 MB	5.4 MB	9.8 MB	1.2 KB	0.0	3.0
skani_16thread/D3_skani_16thread_trial3/trace.txt	D3_skani_16thread_trial3	1557	1a/83d9ae	32003390	skani (1557)	COMPLETED	0	2024-12-01 09:35:29.653	19.3s	0ms	46.8%	5.7 MB	1.1 GB	10.1 MB	1.3 KB	0.0	5.7
skani_16thread/D3_skani_16thread_trial3/trace.txt	D3_skani_16thread_trial3	1585	b4/31f1bd	32003399	skani (1585)	COMPLETED	0	2024-12-01 09:35:30.117	18.8s	0ms	46.0%	6 MB	1.1 GB	9.7 MB	1.2 KB	0.0	6.0
skani_16thread/D3_skani_16thread_trial3/trace.txt	D3_skani_16thread_trial3	1572	b5/f57497	32003405	skani (1572)	COMPLETED	0	2024-12-01 09:35:30.449	18.5s	0ms	46.6%	5.7 MB	1.1 GB	10 MB	1.2 KB	0.0	5.7
skani_16thread/D3_skani_16thread_trial3/trace.txt	D3_skani_16thread_trial3	1573	af/065f3a	32003407	skani (1573)	COMPLETED	0	2024-12-01 09:35:30.653	18.3s	0ms	51.0%	5.8 MB	1 GB	9.9 MB	1.3 KB	0.0	5.8
skani_16thread/D3_skani_16thread_trial3/trace.txt	D3_skani_16thread_trial3	1581	77/73e6eb	32003415	skani (1581)	COMPLETED	0	2024-12-01 09:35:34.092	14.9s	0ms	45.2%	6 MB	1.1 GB	9.8 MB	1.3 KB	0.0	6.0
skani_16thread/D3_skani_16thread_trial3/trace.txt	D3_skani_16thread_trial3	1579	1f/2d5184	32003416	skani (1579)	COMPLETED	0	2024-12-01 09:35:34.149	14.8s	0ms	58.2%	6.1 MB	1 GB	9.4 MB	1.2 KB	0.0	6.1
skani_16thread/D3_skani_16thread_trial3/trace.txt	D3_skani_16thread_trial3	1583	3d/946bce	32003417	skani (1583)	COMPLETED	0	2024-12-01 09:35:34.209	14.8s	0ms	42.3%	6 MB	1 GB	9.6 MB	1.2 KB	0.0	6.0
skani_16thread/D3_skani_16thread_trial3/trace.txt	D3_skani_16thread_trial3	1605	a9/85ce1f	32003420	skani (1605)	COMPLETED	0	2024-12-01 09:35:34.394	14.6s	0ms	53.6%	5.8 MB	1.1 GB	9.6 MB	1.2 KB	0.0	5.8
skani_16thread/D3_skani_16thread_trial3/trace.txt	D3_skani_16thread_trial3	1604	5b/01c8dd	32003422	skani (1604)	COMPLETED	0	2024-12-01 09:35:34.505	14.5s	0ms	48.7%	6 MB	1 GB	10.2 MB	1.2 KB	0.0	6.0
skani_16thread/D3_skani_16thread_trial3/trace.txt	D3_skani_16thread_trial3	1608	f2/00223f	32003423	skani (1608)	COMPLETED	0	2024-12-01 09:35:34.553	14.5s	0ms	44.2%	6 MB	1 GB	9.9 MB	1.2 KB	0.0	6.0
skani_16thread/D3_skani_16thread_trial3/trace.txt	D3_skani_16thread_trial3	1594	f6/7904e2	32003430	skani (1594)	COMPLETED	0	2024-12-01 09:35:39.356	9.7s	0ms	42.6%	6 MB	1 GB	10 MB	1.3 KB	0.0	6.0
skani_16thread/D3_skani_16thread_trial3/trace.txt	D3_skani_16thread_trial3	1597	6c/eeb760	32003432	skani (1597)	COMPLETED	0	2024-12-01 09:35:39.453	9.6s	0ms	50.5%	5.9 MB	1 GB	9.2 MB	1.2 KB	0.0	5.9
skani_16thread/D3_skani_16thread_trial3/trace.txt	D3_skani_16thread_trial3	1595	89/ecd68e	32003433	skani (1595)	COMPLETED	0	2024-12-01 09:35:39.495	9.5s	0ms	70.5%	5.9 MB	1.1 GB	9.6 MB	1.2 KB	0.0	5.9
skani_16thread/D3_skani_16thread_trial3/trace.txt	D3_skani_16thread_trial3	1596	32/75ac78	32003434	skani (1596)	COMPLETED	0	2024-12-01 09:35:39.522	9.5s	0ms	43.1%	6 MB	1 GB	10 MB	1.2 KB	0.0	6.0
skani_16thread/D3_skani_16thread_trial3/trace.txt	D3_skani_16thread_trial3	1598	03/9bcee7	32003435	skani (1598)	COMPLETED	0	2024-12-01 09:35:39.593	9.5s	0ms	45.2%	5.9 MB	1 GB	9.9 MB	1.2 KB	0.0	5.9
skani_16thread/D3_skani_16thread_trial3/trace.txt	D3_skani_16thread_trial3	1599	3f/719479	32003436	skani (1599)	COMPLETED	0	2024-12-01 09:35:39.653	9.4s	0ms	50.4%	5.9 MB	1.1 GB	10.2 MB	1.2 KB	0.0	5.9
skani_16thread/D3_skani_16thread_trial3/trace.txt	D3_skani_16thread_trial3	1601	a4/95f0dd	32003438	skani (1601)	COMPLETED	0	2024-12-01 09:35:39.847	9.2s	0ms	40.3%	3 MB	5.4 MB	10.1 MB	1.3 KB	0.0	3.0
skani_16thread/D3_skani_16thread_trial3/trace.txt	D3_skani_16thread_trial3	1556	fd/237f06	32003389	skani (1556)	COMPLETED	0	2024-12-01 09:35:29.577	24.3s	0ms	44.4%	5.7 MB	1.1 GB	9.7 MB	1.2 KB	0.0	5.7
skani_16thread/D3_skani_16thread_trial3/trace.txt	D3_skani_16thread_trial3	1562	31/d9f236	32003394	skani (1562)	COMPLETED	0	2024-12-01 09:35:29.865	24s	0ms	47.6%	5.9 MB	1.1 GB	10 MB	1.2 KB	0.0	5.9
skani_16thread/D3_skani_16thread_trial3/trace.txt	D3_skani_16thread_trial3	1560	e7/f0e5eb	32003395	skani (1560)	COMPLETED	0	2024-12-01 09:35:29.921	24s	0ms	42.3%	3 MB	5.4 MB	9.9 MB	1.3 KB	0.0	3.0
skani_16thread/D3_skani_16thread_trial3/trace.txt	D3_skani_16thread_trial3	1564	20/be1cf2	32003397	skani (1564)	COMPLETED	0	2024-12-01 09:35:30.044	23.9s	0ms	49.1%	3 MB	5.4 MB	10.1 MB	1.3 KB	0.0	3.0
skani_16thread/D3_skani_16thread_trial3/trace.txt	D3_skani_16thread_trial3	1570	1c/9a537d	32003403	skani (1570)	COMPLETED	0	2024-12-01 09:35:30.329	23.6s	0ms	44.5%	3 MB	5.4 MB	10 MB	1.3 KB	0.0	3.0
skani_16thread/D3_skani_16thread_trial3/trace.txt	D3_skani_16thread_trial3	1569	3f/ca4597	32003404	skani (1569)	COMPLETED	0	2024-12-01 09:35:30.379	23.5s	1s	56.9%	3.1 MB	5.4 MB	10 MB	1.3 KB	1.0	3.1
skani_16thread/D3_skani_16thread_trial3/trace.txt	D3_skani_16thread_trial3	1571	20/481e70	32003408	skani (1571)	COMPLETED	0	2024-12-01 09:35:30.686	23.2s	1s	49.2%	3 MB	5.4 MB	9.8 MB	1.2 KB	1.0	3.0
skani_16thread/D3_skani_16thread_trial3/trace.txt	D3_skani_16thread_trial3	1577	1b/31a219	32003410	skani (1577)	COMPLETED	0	2024-12-01 09:35:30.821	23.1s	0ms	53.1%	3 MB	5.4 MB	10.2 MB	1.2 KB	0.0	3.0
skani_16thread/D3_skani_16thread_trial3/trace.txt	D3_skani_16thread_trial3	1578	9b/94b05f	32003412	skani (1578)	COMPLETED	0	2024-12-01 09:35:30.921	23s	0ms	52.7%	2.9 MB	5.4 MB	9.9 MB	1.2 KB	0.0	2.9
skani_16thread/D3_skani_16thread_trial3/trace.txt	D3_skani_16thread_trial3	1574	c6/b950dd	32003413	skani (1574)	COMPLETED	0	2024-12-01 09:35:30.997	23s	0ms	47.9%	3.1 MB	5.4 MB	9.4 MB	1.2 KB	0.0	3.1
skani_16thread/D3_skani_16thread_trial3/trace.txt	D3_skani_16thread_trial3	1580	2e/9e50da	32003414	skani (1580)	COMPLETED	0	2024-12-01 09:35:33.937	20s	0ms	43.9%	3 MB	5.4 MB	9.2 MB	1.2 KB	0.0	3.0
skani_16thread/D3_skani_16thread_trial3/trace.txt	D3_skani_16thread_trial3	1606	52/4745e9	32003421	skani (1606)	COMPLETED	0	2024-12-01 09:35:34.441	19.5s	0ms	50.9%	5.8 MB	1 GB	9.9 MB	1.2 KB	0.0	5.8
skani_16thread/D3_skani_16thread_trial3/trace.txt	D3_skani_16thread_trial3	1584	f9/df68f0	32003424	skani (1584)	COMPLETED	0	2024-12-01 09:35:38.945	15s	0ms	47.1%	6 MB	1.1 GB	9.2 MB	1.2 KB	0.0	6.0
skani_16thread/D3_skani_16thread_trial3/trace.txt	D3_skani_16thread_trial3	1588	53/b6abc0	32003425	skani (1588)	COMPLETED	0	2024-12-01 09:35:39.029	14.9s	0ms	47.8%	3.1 MB	5.4 MB	9.8 MB	1.2 KB	0.0	3.1
skani_16thread/D3_skani_16thread_trial3/trace.txt	D3_skani_16thread_trial3	1589	b1/65dd2a	32003427	skani (1589)	COMPLETED	0	2024-12-01 09:35:39.171	14.8s	0ms	52.6%	5.8 MB	1 GB	10 MB	1.2 KB	0.0	5.8
skani_16thread/D3_skani_16thread_trial3/trace.txt	D3_skani_16thread_trial3	1591	44/1f9a85	32003428	skani (1591)	COMPLETED	0	2024-12-01 09:35:39.233	14.8s	0ms	61.0%	6 MB	1 GB	9 MB	1.2 KB	0.0	6.0
skani_16thread/D3_skani_16thread_trial3/trace.txt	D3_skani_16thread_trial3	1592	7e/44de88	32003429	skani (1592)	COMPLETED	0	2024-12-01 09:35:39.289	14.7s	0ms	50.1%	6 MB	1 GB	10 MB	1.2 KB	0.0	6.0
skani_16thread/D3_skani_16thread_trial3/trace.txt	D3_skani_16thread_trial3	1593	64/e7b272	32003431	skani (1593)	COMPLETED	0	2024-12-01 09:35:39.405	14.6s	0ms	54.4%	5.9 MB	1.1 GB	10 MB	1.2 KB	0.0	5.9
skani_16thread/D3_skani_16thread_trial3/trace.txt	D3_skani_16thread_trial3	1587	9e/7ae973	32003426	skani (1587)	COMPLETED	0	2024-12-01 09:35:39.093	14.9s	0ms	50.5%	5.8 MB	1 GB	9.8 MB	1.2 KB	0.0	5.8
skani_16thread/D3_skani_16thread_trial3/trace.txt	D3_skani_16thread_trial3	1600	a8/1603e8	32003437	skani (1600)	COMPLETED	0	2024-12-01 09:35:39.785	14.2s	0ms	41.6%	3 MB	5.4 MB	9.8 MB	1.2 KB	0.0	3.0
skani_16thread/D3_skani_16thread_trial3/trace.txt	D3_skani_16thread_trial3	1619	80/e91f0f	32003439	skani (1619)	COMPLETED	0	2024-12-01 09:35:39.945	14.1s	0ms	54.4%	3.1 MB	5.4 MB	10.1 MB	1.3 KB	0.0	3.1
skani_16thread/D3_skani_16thread_trial3/trace.txt	D3_skani_16thread_trial3	1603	5d/33d74e	32003440	skani (1603)	COMPLETED	0	2024-12-01 09:35:39.994	14s	0ms	56.4%	3.1 MB	5.4 MB	9.7 MB	1.2 KB	0.0	3.1
skani_16thread/D3_skani_16thread_trial3/trace.txt	D3_skani_16thread_trial3	1602	7a/5a18cc	32003441	skani (1602)	COMPLETED	0	2024-12-01 09:35:40.085	14s	0ms	37.3%	3.1 MB	5.4 MB	9.8 MB	1.2 KB	0.0	3.1
skani_16thread/D3_skani_16thread_trial3/trace.txt	D3_skani_16thread_trial3	1607	5a/102e43	32003442	skani (1607)	COMPLETED	0	2024-12-01 09:35:40.133	13.9s	0ms	59.4%	3.1 MB	5.4 MB	9.9 MB	1.2 KB	0.0	3.1
skani_16thread/D3_skani_16thread_trial3/trace.txt	D3_skani_16thread_trial3	1611	94/f9a269	32003443	skani (1611)	COMPLETED	0	2024-12-01 09:35:40.202	13.9s	0ms	43.3%	5.9 MB	1.1 GB	9.7 MB	1.2 KB	0.0	5.9
skani_16thread/D3_skani_16thread_trial3/trace.txt	D3_skani_16thread_trial3	1612	d1/404bb3	32003444	skani (1612)	COMPLETED	0	2024-12-01 09:35:40.265	13.8s	0ms	41.0%	3.1 MB	5.4 MB	9.8 MB	1.3 KB	0.0	3.1
skani_16thread/D3_skani_16thread_trial3/trace.txt	D3_skani_16thread_trial3	1609	5f/6c788f	32003445	skani (1609)	COMPLETED	0	2024-12-01 09:35:40.333	13.7s	0ms	45.9%	5.9 MB	1.1 GB	10.2 MB	1.2 KB	0.0	5.9
skani_16thread/D3_skani_16thread_trial3/trace.txt	D3_skani_16thread_trial3	1613	e0/7984fc	32003447	skani (1613)	COMPLETED	0	2024-12-01 09:35:40.449	13.6s	0ms	45.0%	5.9 MB	1.1 GB	9.8 MB	1.2 KB	0.0	5.9
skani_16thread/D3_skani_16thread_trial3/trace.txt	D3_skani_16thread_trial3	1615	f5/4dbe05	32003448	skani (1615)	COMPLETED	0	2024-12-01 09:35:40.521	13.6s	0ms	44.6%	6.1 MB	1 GB	9.7 MB	1.2 KB	0.0	6.1
skani_16thread/D3_skani_16thread_trial3/trace.txt	D3_skani_16thread_trial3	1610	5f/7c3fca	32003449	skani (1610)	COMPLETED	0	2024-12-01 09:35:40.621	13.5s	1s	40.8%	6 MB	1.1 GB	9.3 MB	1.2 KB	1.0	6.0
skani_16thread/D3_skani_16thread_trial3/trace.txt	D3_skani_16thread_trial3	1618	5e/a068d4	32003450	skani (1618)	COMPLETED	0	2024-12-01 09:35:40.689	13.4s	0ms	55.7%	3.1 MB	5.4 MB	9.8 MB	1.2 KB	0.0	3.1
skani_16thread/D3_skani_16thread_trial3/trace.txt	D3_skani_16thread_trial3	1616	88/a472fc	32003451	skani (1616)	COMPLETED	0	2024-12-01 09:35:40.761	13.3s	0ms	48.1%	5.9 MB	1.1 GB	10.1 MB	1.2 KB	0.0	5.9
skani_16thread/D3_skani_16thread_trial3/trace.txt	D3_skani_16thread_trial3	1620	86/3b2e8b	32003452	skani (1620)	COMPLETED	0	2024-12-01 09:35:40.809	13.3s	0ms	50.2%	3.1 MB	5.4 MB	9.9 MB	1.2 KB	0.0	3.1
skani_16thread/D3_skani_16thread_trial3/trace.txt	D3_skani_16thread_trial3	1622	db/f00c7c	32003453	skani (1622)	COMPLETED	0	2024-12-01 09:35:40.873	13.2s	0ms	46.9%	5.8 MB	1 GB	10 MB	1.2 KB	0.0	5.8
skani_16thread/D3_skani_16thread_trial3/trace.txt	D3_skani_16thread_trial3	1623	f2/29c881	32003454	skani (1623)	COMPLETED	0	2024-12-01 09:35:40.961	13.2s	0ms	42.4%	5.9 MB	1 GB	10.1 MB	1.3 KB	0.0	5.9
skani_16thread/D3_skani_16thread_trial3/trace.txt	D3_skani_16thread_trial3	1617	df/995248	32003455	skani (1617)	COMPLETED	0	2024-12-01 09:35:41.018	13.1s	0ms	64.4%	6 MB	1.1 GB	9.8 MB	1.2 KB	0.0	6.0
skani_16thread/D3_skani_16thread_trial3/trace.txt	D3_skani_16thread_trial3	1624	a0/cf16b2	32003456	skani (1624)	COMPLETED	0	2024-12-01 09:35:41.081	13.1s	0ms	61.8%	3.2 MB	5.4 MB	9.4 MB	1.2 KB	0.0	3.2
skani_16thread/D3_skani_16thread_trial3/trace.txt	D3_skani_16thread_trial3	1625	5e/b20d9c	32003457	skani (1625)	COMPLETED	0	2024-12-01 09:35:41.130	13s	0ms	52.4%	6.1 MB	1 GB	10.1 MB	1.3 KB	0.0	6.1
skani_16thread/D3_skani_16thread_trial3/trace.txt	D3_skani_16thread_trial3	1627	f0/aacd39	32003458	skani (1627)	COMPLETED	0	2024-12-01 09:35:41.169	13s	1s	63.5%	6.7 MB	1 GB	9.7 MB	1.3 KB	1.0	6.7
skani_16thread/D3_skani_16thread_trial3/trace.txt	D3_skani_16thread_trial3	1626	6f/c33332	32003459	skani (1626)	COMPLETED	0	2024-12-01 09:35:41.221	12.9s	0ms	50.5%	6 MB	1 GB	9.9 MB	1.2 KB	0.0	6.0
skani_16thread/D3_skani_16thread_trial3/trace.txt	D3_skani_16thread_trial3	1621	49/323a9c	32003460	skani (1621)	COMPLETED	0	2024-12-01 09:35:43.983	10.2s	0ms	48.1%	3.2 MB	5.4 MB	10.1 MB	1.2 KB	0.0	3.2
skani_16thread/D3_skani_16thread_trial3/trace.txt	D3_skani_16thread_trial3	1631	d4/f5af22	32003461	skani (1631)	COMPLETED	0	2024-12-01 09:35:44.038	10.1s	0ms	61.6%	6 MB	1.1 GB	10 MB	1.2 KB	0.0	6.0
skani_16thread/D3_skani_16thread_trial3/trace.txt	D3_skani_16thread_trial3	1629	44/ba63bc	32003462	skani (1629)	COMPLETED	0	2024-12-01 09:35:44.103	10.1s	0ms	51.5%	5.9 MB	1 GB	10 MB	1.2 KB	0.0	5.9
skani_16thread/D3_skani_16thread_trial3/trace.txt	D3_skani_16thread_trial3	1628	a7/49a79b	32003463	skani (1628)	COMPLETED	0	2024-12-01 09:35:44.162	10s	0ms	49.3%	3.1 MB	5.4 MB	9.7 MB	1.2 KB	0.0	3.1
skani_16thread/D3_skani_16thread_trial3/trace.txt	D3_skani_16thread_trial3	1632	d0/53023b	32003464	skani (1632)	COMPLETED	0	2024-12-01 09:35:44.261	9.9s	0ms	53.1%	3.1 MB	5.4 MB	9.4 MB	1.2 KB	0.0	3.1
skani_16thread/D3_skani_16thread_trial3/trace.txt	D3_skani_16thread_trial3	1633	d7/8f305f	32003465	skani (1633)	COMPLETED	0	2024-12-01 09:35:44.325	9.9s	0ms	51.1%	3 MB	5.4 MB	10.3 MB	1.2 KB	0.0	3.0
skani_16thread/D3_skani_16thread_trial3/trace.txt	D3_skani_16thread_trial3	1636	8f/dd2018	32003467	skani (1636)	COMPLETED	0	2024-12-01 09:35:44.441	9.8s	0ms	44.8%	5.9 MB	1 GB	10 MB	1.3 KB	0.0	5.9
skani_16thread/D3_skani_16thread_trial3/trace.txt	D3_skani_16thread_trial3	1634	0e/5d5a74	32003468	skani (1634)	COMPLETED	0	2024-12-01 09:35:44.509	9.7s	0ms	57.1%	5.9 MB	1.1 GB	9.5 MB	1.2 KB	0.0	5.9
skani_16thread/D3_skani_16thread_trial3/trace.txt	D3_skani_16thread_trial3	1639	25/9f5c8f	32003470	skani (1639)	COMPLETED	0	2024-12-01 09:35:44.657	9.6s	0ms	51.6%	5.9 MB	1.1 GB	10 MB	1.3 KB	0.0	5.9
skani_16thread/D3_skani_16thread_trial3/trace.txt	D3_skani_16thread_trial3	1640	b2/a371c1	32003473	skani (1640)	COMPLETED	0	2024-12-01 09:35:44.870	9.4s	0ms	57.5%	5.8 MB	1 GB	9.7 MB	1.3 KB	0.0	5.8
skani_16thread/D3_skani_16thread_trial3/trace.txt	D3_skani_16thread_trial3	1630	29/00032d	32003466	skani (1630)	COMPLETED	0	2024-12-01 09:35:44.382	9.8s	0ms	31.0%	5.9 MB	1.1 GB	9.6 MB	1.2 KB	0.0	5.9
skani_16thread/D3_skani_16thread_trial3/trace.txt	D3_skani_16thread_trial3	1649	14/fac454	32003482	skani (1649)	COMPLETED	0	2024-12-01 09:35:45.386	8.9s	1s	43.9%	3.1 MB	5.4 MB	10 MB	1.2 KB	1.0	3.1
skani_16thread/D3_skani_16thread_trial3/trace.txt	D3_skani_16thread_trial3	1590	97/ee54df	32003406	skani (1590)	COMPLETED	0	2024-12-01 09:35:30.513	28.4s	0ms	48.1%	5.8 MB	1.1 GB	9.3 MB	1.2 KB	0.0	5.8
skani_16thread/D3_skani_16thread_trial3/trace.txt	D3_skani_16thread_trial3	1575	b3/2d1886	32003409	skani (1575)	COMPLETED	0	2024-12-01 09:35:30.761	28.1s	0ms	39.9%	3 MB	5.4 MB	9.5 MB	1.2 KB	0.0	3.0
skani_16thread/D3_skani_16thread_trial3/trace.txt	D3_skani_16thread_trial3	1576	d7/c0f1ae	32003411	skani (1576)	COMPLETED	0	2024-12-01 09:35:30.865	28s	0ms	32.5%	3 MB	5.4 MB	9.9 MB	1.2 KB	0.0	3.0
skani_16thread/D3_skani_16thread_trial3/trace.txt	D3_skani_16thread_trial3	1582	2b/366107	32003418	skani (1582)	COMPLETED	0	2024-12-01 09:35:34.273	24.6s	0ms	44.5%	5.8 MB	1 GB	10 MB	1.2 KB	0.0	5.8
skani_16thread/D3_skani_16thread_trial3/trace.txt	D3_skani_16thread_trial3	1586	ec/98ed32	32003419	skani (1586)	COMPLETED	0	2024-12-01 09:35:34.337	24.6s	0ms	49.9%	3 MB	5.4 MB	10.3 MB	1.3 KB	0.0	3.0
skani_16thread/D3_skani_16thread_trial3/trace.txt	D3_skani_16thread_trial3	1638	5b/180632	32003471	skani (1638)	COMPLETED	0	2024-12-01 09:35:44.721	14.2s	0ms	40.4%	5.8 MB	1.1 GB	10.2 MB	1.3 KB	0.0	5.8
skani_16thread/D3_skani_16thread_trial3/trace.txt	D3_skani_16thread_trial3	1635	46/ed1203	32003472	skani (1635)	COMPLETED	0	2024-12-01 09:35:44.793	14.1s	0ms	54.7%	3.1 MB	5.4 MB	9.7 MB	1.2 KB	0.0	3.1
skani_16thread/D3_skani_16thread_trial3/trace.txt	D3_skani_16thread_trial3	1641	d4/989e8d	32003474	skani (1641)	COMPLETED	0	2024-12-01 09:35:44.937	14s	0ms	55.0%	5.9 MB	1 GB	10.1 MB	1.3 KB	0.0	5.9
skani_16thread/D3_skani_16thread_trial3/trace.txt	D3_skani_16thread_trial3	1642	c9/28eeb1	32003476	skani (1642)	COMPLETED	0	2024-12-01 09:35:45.081	13.9s	0ms	48.9%	5.9 MB	1 GB	9.7 MB	1.2 KB	0.0	5.9
skani_16thread/D3_skani_16thread_trial3/trace.txt	D3_skani_16thread_trial3	1645	94/0716ec	32003477	skani (1645)	COMPLETED	0	2024-12-01 09:35:45.119	13.8s	0ms	53.9%	6.7 MB	1.1 GB	9.9 MB	1.2 KB	0.0	6.7
skani_16thread/D3_skani_16thread_trial3/trace.txt	D3_skani_16thread_trial3	1643	46/907ea3	32003478	skani (1643)	COMPLETED	0	2024-12-01 09:35:45.169	13.8s	0ms	58.4%	5.8 MB	1 GB	10 MB	1.2 KB	0.0	5.8
skani_16thread/D3_skani_16thread_trial3/trace.txt	D3_skani_16thread_trial3	1646	a4/e2f2d4	32003479	skani (1646)	COMPLETED	0	2024-12-01 09:35:45.233	13.7s	0ms	49.5%	3.1 MB	5.4 MB	10 MB	1.3 KB	0.0	3.1
skani_16thread/D3_skani_16thread_trial3/trace.txt	D3_skani_16thread_trial3	1647	27/b6c20d	32003480	skani (1647)	COMPLETED	0	2024-12-01 09:35:45.288	13.7s	0ms	57.1%	5.9 MB	1 GB	9.4 MB	1.2 KB	0.0	5.9
skani_16thread/D3_skani_16thread_trial3/trace.txt	D3_skani_16thread_trial3	1652	fa/666d14	32003485	skani (1652)	COMPLETED	0	2024-12-01 09:35:45.631	13.3s	0ms	44.1%	3.1 MB	5.4 MB	9.7 MB	1.2 KB	0.0	3.1
skani_16thread/D3_skani_16thread_trial3/trace.txt	D3_skani_16thread_trial3	1657	0d/93ef3c	32003488	skani (1657)	COMPLETED	0	2024-12-01 09:35:48.986	10s	0ms	48.5%	3.1 MB	5.4 MB	10 MB	1.2 KB	0.0	3.1
skani_16thread/D3_skani_16thread_trial3/trace.txt	D3_skani_16thread_trial3	1614	72/23bfb9	32003446	skani (1614)	COMPLETED	0	2024-12-01 09:35:40.398	23.5s	1s	46.8%	6 MB	1 GB	10 MB	1.2 KB	1.0	6.0
skani_16thread/D3_skani_16thread_trial3/trace.txt	D3_skani_16thread_trial3	1637	2e/baec49	32003469	skani (1637)	COMPLETED	0	2024-12-01 09:35:44.581	19.3s	0ms	40.4%	3.1 MB	5.4 MB	9.8 MB	1.2 KB	0.0	3.1
skani_16thread/D3_skani_16thread_trial3/trace.txt	D3_skani_16thread_trial3	1644	b6/3bfc6b	32003475	skani (1644)	COMPLETED	0	2024-12-01 09:35:45.025	18.9s	0ms	51.7%	6 MB	1 GB	10.3 MB	1.3 KB	0.0	6.0
skani_16thread/D3_skani_16thread_trial3/trace.txt	D3_skani_16thread_trial3	1648	d1/ffb30b	32003481	skani (1648)	COMPLETED	0	2024-12-01 09:35:45.325	18.6s	0ms	47.2%	5.8 MB	1 GB	10 MB	1.2 KB	0.0	5.8
skani_16thread/D3_skani_16thread_trial3/trace.txt	D3_skani_16thread_trial3	1650	b5/46d787	32003483	skani (1650)	COMPLETED	0	2024-12-01 09:35:45.454	18.5s	0ms	49.8%	3 MB	5.4 MB	10.2 MB	1.2 KB	0.0	3.0
skani_16thread/D3_skani_16thread_trial3/trace.txt	D3_skani_16thread_trial3	1651	e4/f6752f	32003484	skani (1651)	COMPLETED	0	2024-12-01 09:35:45.549	18.4s	0ms	47.9%	3 MB	5.4 MB	10 MB	1.2 KB	0.0	3.0
skani_16thread/D3_skani_16thread_trial3/trace.txt	D3_skani_16thread_trial3	1653	f9/da6d3d	32003486	skani (1653)	COMPLETED	0	2024-12-01 09:35:45.709	18.2s	0ms	43.7%	3.1 MB	5.4 MB	10 MB	1.2 KB	0.0	3.1
skani_16thread/D3_skani_16thread_trial3/trace.txt	D3_skani_16thread_trial3	1654	9e/0a6247	32003487	skani (1654)	COMPLETED	0	2024-12-01 09:35:48.949	15s	0ms	56.0%	5.9 MB	1.1 GB	9.2 MB	1.2 KB	0.0	5.9
skani_16thread/D3_skani_16thread_trial3/trace.txt	D3_skani_16thread_trial3	1656	b0/099ec1	32003490	skani (1656)	COMPLETED	0	2024-12-01 09:35:49.087	14.9s	1s	45.4%	5.7 MB	1.1 GB	9.7 MB	1.2 KB	1.0	5.7
skani_16thread/D3_skani_16thread_trial3/trace.txt	D3_skani_16thread_trial3	1661	6e/1f5889	32003492	skani (1661)	COMPLETED	0	2024-12-01 09:35:49.212	14.7s	0ms	52.4%	3.1 MB	5.4 MB	6.6 MB	1.2 KB	0.0	3.1
skani_16thread/D3_skani_16thread_trial3/trace.txt	D3_skani_16thread_trial3	1679	0f/362895	32003494	skani (1679)	COMPLETED	0	2024-12-01 09:35:49.321	14.6s	0ms	45.4%	5.8 MB	1 GB	9.2 MB	1.2 KB	0.0	5.8
skani_16thread/D3_skani_16thread_trial3/trace.txt	D3_skani_16thread_trial3	1681	9c/caafba	32003495	skani (1681)	COMPLETED	0	2024-12-01 09:35:49.355	14.6s	0ms	47.1%	3.1 MB	5.4 MB	10.4 MB	1.2 KB	0.0	3.1
skani_16thread/D3_skani_16thread_trial3/trace.txt	D3_skani_16thread_trial3	1659	95/c63740	32003496	skani (1659)	COMPLETED	0	2024-12-01 09:35:49.405	14.6s	0ms	49.9%	3.1 MB	5.4 MB	10 MB	1.2 KB	0.0	3.1
skani_16thread/D3_skani_16thread_trial3/trace.txt	D3_skani_16thread_trial3	1663	a1/eb76e3	32003499	skani (1663)	COMPLETED	0	2024-12-01 09:35:49.609	14.4s	1s	42.2%	3.1 MB	5.4 MB	9.9 MB	1.3 KB	1.0	3.1
skani_16thread/D3_skani_16thread_trial3/trace.txt	D3_skani_16thread_trial3	1687	85/a3c22f	32003501	skani (1687)	COMPLETED	0	2024-12-01 09:35:49.701	14.3s	0ms	48.6%	5.9 MB	1 GB	9.9 MB	1.2 KB	0.0	5.9
skani_16thread/D3_skani_16thread_trial3/trace.txt	D3_skani_16thread_trial3	1665	df/150995	32003502	skani (1665)	COMPLETED	0	2024-12-01 09:35:49.781	14.2s	0ms	52.1%	6 MB	1 GB	9.9 MB	1.2 KB	0.0	6.0
skani_16thread/D3_skani_16thread_trial3/trace.txt	D3_skani_16thread_trial3	1667	3a/3fc9d3	32003503	skani (1667)	COMPLETED	0	2024-12-01 09:35:49.845	14.2s	0ms	49.3%	3.1 MB	5.4 MB	9.9 MB	1.2 KB	0.0	3.1
skani_16thread/D3_skani_16thread_trial3/trace.txt	D3_skani_16thread_trial3	1669	95/4cb589	32003506	skani (1669)	COMPLETED	0	2024-12-01 09:35:50.005	14s	0ms	50.4%	5.9 MB	1 GB	9.6 MB	1.2 KB	0.0	5.9
skani_16thread/D3_skani_16thread_trial3/trace.txt	D3_skani_16thread_trial3	1671	62/f13ac5	32003508	skani (1671)	COMPLETED	0	2024-12-01 09:35:50.125	13.9s	0ms	51.5%	5.9 MB	1 GB	10.1 MB	1.2 KB	0.0	5.9
skani_16thread/D3_skani_16thread_trial3/trace.txt	D3_skani_16thread_trial3	1672	50/4a6d63	32003509	skani (1672)	COMPLETED	0	2024-12-01 09:35:50.205	13.8s	0ms	40.2%	5.8 MB	1.1 GB	10 MB	1.2 KB	0.0	5.8
skani_16thread/D3_skani_16thread_trial3/trace.txt	D3_skani_16thread_trial3	1674	6c/8c6b27	32003510	skani (1674)	COMPLETED	0	2024-12-01 09:35:50.281	13.8s	0ms	63.1%	5.8 MB	1.1 GB	9.6 MB	1.3 KB	0.0	5.8
skani_16thread/D3_skani_16thread_trial3/trace.txt	D3_skani_16thread_trial3	1673	d8/edc9ea	32003511	skani (1673)	COMPLETED	0	2024-12-01 09:35:50.353	13.7s	0ms	42.9%	3.1 MB	5.4 MB	10 MB	1.2 KB	0.0	3.1
skani_16thread/D3_skani_16thread_trial3/trace.txt	D3_skani_16thread_trial3	1676	92/b78c0b	32003512	skani (1676)	COMPLETED	0	2024-12-01 09:35:50.393	13.7s	0ms	47.5%	5.9 MB	1 GB	9.9 MB	1.2 KB	0.0	5.9
skani_16thread/D3_skani_16thread_trial3/trace.txt	D3_skani_16thread_trial3	1690	4d/5f3dd9	32003513	skani (1690)	COMPLETED	0	2024-12-01 09:35:50.429	13.6s	0ms	39.1%	3.1 MB	5.4 MB	10 MB	1.2 KB	0.0	3.1
skani_16thread/D3_skani_16thread_trial3/trace.txt	D3_skani_16thread_trial3	1675	d3/c072f8	32003517	skani (1675)	COMPLETED	0	2024-12-01 09:35:53.977	10.1s	0ms	44.6%	3.1 MB	5.4 MB	10 MB	1.3 KB	0.0	3.1
skani_16thread/D3_skani_16thread_trial3/trace.txt	D3_skani_16thread_trial3	1658	c8/6b4266	32003491	skani (1658)	COMPLETED	0	2024-12-01 09:35:49.150	19.7s	1s	58.1%	6 MB	1 GB	9.7 MB	1.2 KB	1.0	6.0
skani_16thread/D3_skani_16thread_trial3/trace.txt	D3_skani_16thread_trial3	1678	dd/be6a98	32003493	skani (1678)	COMPLETED	0	2024-12-01 09:35:49.269	19.6s	0ms	44.6%	6 MB	1 GB	10.1 MB	1.2 KB	0.0	6.0
skani_16thread/D3_skani_16thread_trial3/trace.txt	D3_skani_16thread_trial3	1660	b6/177488	32003497	skani (1660)	COMPLETED	0	2024-12-01 09:35:49.453	19.4s	0ms	46.3%	3.1 MB	5.4 MB	9.5 MB	1.2 KB	0.0	3.1
skani_16thread/D3_skani_16thread_trial3/trace.txt	D3_skani_16thread_trial3	1662	72/24d777	32003498	skani (1662)	COMPLETED	0	2024-12-01 09:35:49.529	19.4s	0ms	49.6%	5.9 MB	1 GB	10.3 MB	1.2 KB	0.0	5.9
skani_16thread/D3_skani_16thread_trial3/trace.txt	D3_skani_16thread_trial3	1664	8f/041ec1	32003500	skani (1664)	COMPLETED	0	2024-12-01 09:35:49.647	19.3s	0ms	61.4%	3.1 MB	5.4 MB	9.7 MB	1.2 KB	0.0	3.1
skani_16thread/D3_skani_16thread_trial3/trace.txt	D3_skani_16thread_trial3	1668	5e/abfe85	32003505	skani (1668)	COMPLETED	0	2024-12-01 09:35:49.949	19s	0ms	48.7%	3.1 MB	5.4 MB	10 MB	1.3 KB	0.0	3.1
skani_16thread/D3_skani_16thread_trial3/trace.txt	D3_skani_16thread_trial3	1698	f3/b50426	32003515	skani (1698)	COMPLETED	0	2024-12-01 09:35:53.934	15s	0ms	47.0%	5.8 MB	1 GB	9.8 MB	1.2 KB	0.0	5.8
skani_16thread/D3_skani_16thread_trial3/trace.txt	D3_skani_16thread_trial3	1699	ad/053e33	32003516	skani (1699)	COMPLETED	0	2024-12-01 09:35:53.954	15s	0ms	46.3%	3.1 MB	5.4 MB	9.7 MB	1.2 KB	0.0	3.1
skani_16thread/D3_skani_16thread_trial3/trace.txt	D3_skani_16thread_trial3	1680	55/ef25c6	32003522	skani (1680)	COMPLETED	0	2024-12-01 09:35:54.271	14.7s	0ms	40.2%	3 MB	5.4 MB	10 MB	1.2 KB	0.0	3.0
skani_16thread/D3_skani_16thread_trial3/trace.txt	D3_skani_16thread_trial3	1685	bc/ba6617	32003523	skani (1685)	COMPLETED	0	2024-12-01 09:35:54.329	14.6s	0ms	46.2%	3.1 MB	5.4 MB	9.8 MB	1.3 KB	0.0	3.1
skani_16thread/D3_skani_16thread_trial3/trace.txt	D3_skani_16thread_trial3	1686	20/5ea2c7	32003524	skani (1686)	COMPLETED	0	2024-12-01 09:35:54.389	14.6s	0ms	42.3%	6 MB	1 GB	10 MB	1.2 KB	0.0	6.0
skani_16thread/D3_skani_16thread_trial3/trace.txt	D3_skani_16thread_trial3	1688	47/737086	32003525	skani (1688)	COMPLETED	0	2024-12-01 09:35:54.438	14.5s	0ms	50.8%	5.9 MB	1 GB	9.7 MB	1.3 KB	0.0	5.9
skani_16thread/D3_skani_16thread_trial3/trace.txt	D3_skani_16thread_trial3	1689	95/54baa3	32003526	skani (1689)	COMPLETED	0	2024-12-01 09:35:54.493	14.5s	0ms	42.0%	6 MB	1.1 GB	10.2 MB	1.2 KB	0.0	6.0
skani_16thread/D3_skani_16thread_trial3/trace.txt	D3_skani_16thread_trial3	1692	e0/d2ff33	32003527	skani (1692)	COMPLETED	0	2024-12-01 09:35:54.524	14.4s	0ms	54.1%	6 MB	1 GB	9.6 MB	1.2 KB	0.0	6.0
skani_16thread/D3_skani_16thread_trial3/trace.txt	D3_skani_16thread_trial3	1691	d7/953a2e	32003528	skani (1691)	COMPLETED	0	2024-12-01 09:35:54.585	14.4s	0ms	53.7%	6 MB	1 GB	9.7 MB	1.2 KB	0.0	6.0
skani_16thread/D3_skani_16thread_trial3/trace.txt	D3_skani_16thread_trial3	1693	2e/c2a0f7	32003529	skani (1693)	COMPLETED	0	2024-12-01 09:35:54.665	14.3s	0ms	60.0%	3.2 MB	5.4 MB	9.9 MB	1.2 KB	0.0	3.2
skani_16thread/D3_skani_16thread_trial3/trace.txt	D3_skani_16thread_trial3	1694	6e/ab131d	32003530	skani (1694)	COMPLETED	0	2024-12-01 09:35:54.717	14.3s	0ms	55.7%	5.9 MB	1.1 GB	9.5 MB	1.2 KB	0.0	5.9
skani_16thread/D3_skani_16thread_trial3/trace.txt	D3_skani_16thread_trial3	1695	9e/b49458	32003531	skani (1695)	COMPLETED	0	2024-12-01 09:35:54.781	14.2s	0ms	42.1%	5.9 MB	1 GB	10 MB	1.2 KB	0.0	5.9
skani_16thread/D3_skani_16thread_trial3/trace.txt	D3_skani_16thread_trial3	1696	83/ae5ca8	32003532	skani (1696)	COMPLETED	0	2024-12-01 09:35:54.841	14.2s	0ms	44.2%	5.8 MB	1.1 GB	9.8 MB	1.3 KB	0.0	5.8
skani_16thread/D3_skani_16thread_trial3/trace.txt	D3_skani_16thread_trial3	1700	14/f38db9	32003533	skani (1700)	COMPLETED	0	2024-12-01 09:35:54.909	14.1s	0ms	53.9%	6 MB	1.1 GB	9.7 MB	1.2 KB	0.0	6.0
skani_16thread/D3_skani_16thread_trial3/trace.txt	D3_skani_16thread_trial3	1701	9c/48a250	32003534	skani (1701)	COMPLETED	0	2024-12-01 09:35:54.977	14s	0ms	55.9%	5.8 MB	1.1 GB	9.6 MB	1.2 KB	0.0	5.8
skani_16thread/D3_skani_16thread_trial3/trace.txt	D3_skani_16thread_trial3	1706	7e/7eb95e	32003537	skani (1706)	COMPLETED	0	2024-12-01 09:35:55.181	13.9s	0ms	44.1%	5.9 MB	1 GB	9.7 MB	1.4 KB	0.0	5.9
skani_16thread/D3_skani_16thread_trial3/trace.txt	D3_skani_16thread_trial3	1702	ae/9b9dad	32003536	skani (1702)	COMPLETED	0	2024-12-01 09:35:55.117	13.9s	1s	41.4%	3.1 MB	5.4 MB	9.6 MB	1.2 KB	1.0	3.1
skani_16thread/D3_skani_16thread_trial3/trace.txt	D3_skani_16thread_trial3	1707	eb/3a3d35	32003540	skani (1707)	COMPLETED	0	2024-12-01 09:35:55.341	13.7s	1s	47.7%	5.9 MB	1 GB	10.3 MB	1.3 KB	1.0	5.9
skani_16thread/D3_skani_16thread_trial3/trace.txt	D3_skani_16thread_trial3	1703	28/632f2f	32003535	skani (1703)	COMPLETED	0	2024-12-01 09:35:55.041	14s	0ms	45.3%	5.9 MB	1 GB	9.8 MB	1.2 KB	0.0	5.9
skani_16thread/D3_skani_16thread_trial3/trace.txt	D3_skani_16thread_trial3	1708	0a/54758b	32003541	skani (1708)	COMPLETED	0	2024-12-01 09:35:55.393	13.7s	1s	49.8%	5.8 MB	1.1 GB	10.1 MB	1.2 KB	1.0	5.8
skani_16thread/D3_skani_16thread_trial3/trace.txt	D3_skani_16thread_trial3	1705	16/2d2e00	32003539	skani (1705)	COMPLETED	0	2024-12-01 09:35:55.289	13.8s	0ms	53.1%	5.9 MB	1.1 GB	10 MB	1.3 KB	0.0	5.9
skani_16thread/D3_skani_16thread_trial3/trace.txt	D3_skani_16thread_trial3	1704	66/c125ff	32003538	skani (1704)	COMPLETED	0	2024-12-01 09:35:55.233	13.8s	1s	41.6%	3.1 MB	5.4 MB	9.8 MB	1.2 KB	1.0	3.1
skani_16thread/D3_skani_16thread_trial3/trace.txt	D3_skani_16thread_trial3	1709	f8/3e196e	32003542	skani (1709)	COMPLETED	0	2024-12-01 09:35:55.455	13.6s	0ms	52.4%	6.6 MB	1.1 GB	9.4 MB	1.2 KB	0.0	6.6
skani_16thread/D3_skani_16thread_trial3/trace.txt	D3_skani_16thread_trial3	1710	1a/e1f2fc	32003543	skani (1710)	COMPLETED	0	2024-12-01 09:35:55.475	13.6s	0ms	50.0%	5.9 MB	1.1 GB	9.6 MB	1.2 KB	0.0	5.9
skani_16thread/D3_skani_16thread_trial3/trace.txt	D3_skani_16thread_trial3	1711	34/26f4b0	32003544	skani (1711)	COMPLETED	0	2024-12-01 09:35:55.537	13.6s	0ms	48.9%	5.9 MB	1 GB	9.8 MB	1.2 KB	0.0	5.9
skani_16thread/D3_skani_16thread_trial3/trace.txt	D3_skani_16thread_trial3	1714	b7/d67494	32003545	skani (1714)	COMPLETED	0	2024-12-01 09:35:55.593	13.5s	1s	46.0%	6 MB	1.1 GB	9.1 MB	1.2 KB	1.0	6.0
skani_16thread/D3_skani_16thread_trial3/trace.txt	D3_skani_16thread_trial3	1712	67/da1d4c	32003546	skani (1712)	COMPLETED	0	2024-12-01 09:35:55.669	13.4s	0ms	48.6%	5.9 MB	1 GB	9.6 MB	1.2 KB	0.0	5.9
skani_16thread/D3_skani_16thread_trial3/trace.txt	D3_skani_16thread_trial3	1655	82/639805	32003489	skani (1655)	COMPLETED	0	2024-12-01 09:35:49.023	24.9s	1s	51.2%	5.8 MB	1 GB	9.7 MB	1.2 KB	1.0	5.8
skani_16thread/D3_skani_16thread_trial3/trace.txt	D3_skani_16thread_trial3	1666	46/fcefc7	32003504	skani (1666)	COMPLETED	0	2024-12-01 09:35:49.905	24s	0ms	47.2%	3.1 MB	5.4 MB	9.9 MB	1.2 KB	0.0	3.1
skani_16thread/D3_skani_16thread_trial3/trace.txt	D3_skani_16thread_trial3	1670	14/28a1c9	32003507	skani (1670)	COMPLETED	0	2024-12-01 09:35:50.081	23.8s	0ms	60.0%	5.8 MB	1.1 GB	9.9 MB	1.2 KB	0.0	5.8
skani_16thread/D3_skani_16thread_trial3/trace.txt	D3_skani_16thread_trial3	1697	5c/3b4840	32003514	skani (1697)	COMPLETED	0	2024-12-01 09:35:53.910	20s	0ms	49.7%	3 MB	5.4 MB	9.6 MB	1.2 KB	0.0	3.0
skani_16thread/D3_skani_16thread_trial3/trace.txt	D3_skani_16thread_trial3	1677	55/30e858	32003518	skani (1677)	COMPLETED	0	2024-12-01 09:35:54.045	19.9s	0ms	46.8%	5.8 MB	1 GB	9.7 MB	1.2 KB	0.0	5.8
skani_16thread/D3_skani_16thread_trial3/trace.txt	D3_skani_16thread_trial3	1682	79/ee25f2	32003519	skani (1682)	COMPLETED	0	2024-12-01 09:35:54.098	19.8s	0ms	47.4%	5.9 MB	1 GB	9.6 MB	1.2 KB	0.0	5.9
skani_16thread/D3_skani_16thread_trial3/trace.txt	D3_skani_16thread_trial3	1683	e0/e427e0	32003520	skani (1683)	COMPLETED	0	2024-12-01 09:35:54.172	19.8s	0ms	60.1%	3 MB	5.4 MB	9.7 MB	1.2 KB	0.0	3.0
skani_16thread/D3_skani_16thread_trial3/trace.txt	D3_skani_16thread_trial3	1684	b6/ce8410	32003521	skani (1684)	COMPLETED	0	2024-12-01 09:35:54.226	19.7s	1s	50.0%	5.8 MB	1.1 GB	9.7 MB	1.2 KB	1.0	5.8
skani_16thread/D3_skani_16thread_trial3/trace.txt	D3_skani_16thread_trial3	1717	da/160bc8	32003549	skani (1717)	COMPLETED	0	2024-12-01 09:35:55.977	18s	0ms	42.1%	3 MB	5.4 MB	9.9 MB	1.3 KB	0.0	3.0
skani_16thread/D3_skani_16thread_trial3/trace.txt	D3_skani_16thread_trial3	1719	5a/9ea5cf	32003551	skani (1719)	COMPLETED	0	2024-12-01 09:35:56.081	17.9s	0ms	48.7%	5.7 MB	1 GB	10.6 MB	1.2 KB	0.0	5.7
skani_16thread/D3_skani_16thread_trial3/trace.txt	D3_skani_16thread_trial3	1715	e2/71d5a9	32003552	skani (1715)	COMPLETED	0	2024-12-01 09:35:56.125	17.9s	0ms	41.8%	3.1 MB	5.4 MB	10.2 MB	1.2 KB	0.0	3.1
skani_16thread/D3_skani_16thread_trial3/trace.txt	D3_skani_16thread_trial3	1722	a4/c1e094	32003556	skani (1722)	COMPLETED	0	2024-12-01 09:35:56.381	17.6s	0ms	46.6%	3.2 MB	5.4 MB	10 MB	1.2 KB	0.0	3.2
skani_16thread/D3_skani_16thread_trial3/trace.txt	D3_skani_16thread_trial3	1728	8e/65e250	32003562	skani (1728)	COMPLETED	0	2024-12-01 09:35:56.761	17.3s	0ms	44.5%	6 MB	1.1 GB	9.9 MB	1.2 KB	0.0	6.0
skani_16thread/D3_skani_16thread_trial3/trace.txt	D3_skani_16thread_trial3	1731	fc/f96e3e	32003565	skani (1731)	COMPLETED	0	2024-12-01 09:35:56.973	17.1s	0ms	44.0%	5.9 MB	1 GB	9.5 MB	1.2 KB	0.0	5.9
skani_16thread/D3_skani_16thread_trial3/trace.txt	D3_skani_16thread_trial3	1738	9b/e736d9	32003571	skani (1738)	COMPLETED	0	2024-12-01 09:35:59.310	14.7s	0ms	46.2%	5.8 MB	1.1 GB	9.9 MB	1.3 KB	0.0	5.8
skani_16thread/D3_skani_16thread_trial3/trace.txt	D3_skani_16thread_trial3	1742	4a/9f9522	32003574	skani (1742)	COMPLETED	0	2024-12-01 09:35:59.501	14.6s	0ms	49.3%	3 MB	5.4 MB	9.5 MB	1.2 KB	0.0	3.0
skani_16thread/D3_skani_16thread_trial3/trace.txt	D3_skani_16thread_trial3	1741	73/30e8af	32003575	skani (1741)	COMPLETED	0	2024-12-01 09:35:59.549	14.5s	0ms	46.6%	5.8 MB	1.1 GB	9.9 MB	1.2 KB	0.0	5.8
skani_16thread/D3_skani_16thread_trial3/trace.txt	D3_skani_16thread_trial3	1744	0c/23491e	32003576	skani (1744)	COMPLETED	0	2024-12-01 09:35:59.607	14.5s	0ms	50.2%	6 MB	1 GB	9.1 MB	1.2 KB	0.0	6.0
skani_16thread/D3_skani_16thread_trial3/trace.txt	D3_skani_16thread_trial3	1713	87/427344	32003547	skani (1713)	COMPLETED	0	2024-12-01 09:35:55.753	23.2s	0ms	45.8%	3.1 MB	5.4 MB	9.9 MB	1.2 KB	0.0	3.1
skani_16thread/D3_skani_16thread_trial3/trace.txt	D3_skani_16thread_trial3	1716	bc/276ae1	32003548	skani (1716)	COMPLETED	0	2024-12-01 09:35:55.849	23.1s	0ms	46.4%	5.9 MB	1.1 GB	10.7 MB	1.3 KB	0.0	5.9
skani_16thread/D3_skani_16thread_trial3/trace.txt	D3_skani_16thread_trial3	1718	98/7febb3	32003550	skani (1718)	COMPLETED	0	2024-12-01 09:35:56.045	22.9s	0ms	49.9%	3 MB	5.4 MB	9.9 MB	1.2 KB	0.0	3.0
skani_16thread/D3_skani_16thread_trial3/trace.txt	D3_skani_16thread_trial3	1720	e1/2fdf1a	32003553	skani (1720)	COMPLETED	0	2024-12-01 09:35:56.193	22.7s	0ms	46.8%	5.8 MB	1.1 GB	10.4 MB	1.2 KB	0.0	5.8
skani_16thread/D3_skani_16thread_trial3/trace.txt	D3_skani_16thread_trial3	1721	d8/177c3b	32003554	skani (1721)	COMPLETED	0	2024-12-01 09:35:56.253	22.7s	0ms	45.2%	5.9 MB	1.2 GB	10 MB	1.2 KB	0.0	5.9
skani_16thread/D3_skani_16thread_trial3/trace.txt	D3_skani_16thread_trial3	1732	e5/b87c62	32003555	skani (1732)	COMPLETED	0	2024-12-01 09:35:56.335	22.6s	0ms	43.5%	3.1 MB	5.4 MB	10 MB	1.3 KB	0.0	3.1
skani_16thread/D3_skani_16thread_trial3/trace.txt	D3_skani_16thread_trial3	1733	8f/206cbe	32003566	skani (1733)	COMPLETED	0	2024-12-01 09:35:58.931	20.1s	0ms	53.7%	5.8 MB	1.1 GB	9.7 MB	1.2 KB	0.0	5.8
skani_16thread/D3_skani_16thread_trial3/trace.txt	D3_skani_16thread_trial3	1734	a4/38a5a7	32003567	skani (1734)	COMPLETED	0	2024-12-01 09:35:59.029	20s	0ms	46.3%	3 MB	5.4 MB	10 MB	1.3 KB	0.0	3.0
skani_16thread/D3_skani_16thread_trial3/trace.txt	D3_skani_16thread_trial3	1740	8e/669ba6	32003573	skani (1740)	COMPLETED	0	2024-12-01 09:35:59.429	19.6s	1s	40.1%	5.9 MB	1.1 GB	9.8 MB	1.2 KB	1.0	5.9
skani_16thread/D3_skani_16thread_trial3/trace.txt	D3_skani_16thread_trial3	1739	b3/2e207e	32003572	skani (1739)	COMPLETED	0	2024-12-01 09:35:59.369	19.7s	1s	41.2%	5.8 MB	1 GB	10.5 MB	1.2 KB	1.0	5.8
skani_16thread/D3_skani_16thread_trial3/trace.txt	D3_skani_16thread_trial3	1746	31/60f4fe	32003579	skani (1746)	COMPLETED	0	2024-12-01 09:35:59.799	19.2s	0ms	51.3%	5.9 MB	1 GB	9.7 MB	1.2 KB	0.0	5.9
skani_16thread/D3_skani_16thread_trial3/trace.txt	D3_skani_16thread_trial3	1748	e5/705bfa	32003580	skani (1748)	COMPLETED	0	2024-12-01 09:35:59.869	19.2s	1s	49.5%	5.9 MB	1 GB	9.8 MB	1.2 KB	1.0	5.9
skani_16thread/D3_skani_16thread_trial3/trace.txt	D3_skani_16thread_trial3	1750	06/075098	32003581	skani (1750)	COMPLETED	0	2024-12-01 09:36:03.937	15.1s	0ms	43.2%	6 MB	1 GB	9.5 MB	1.3 KB	0.0	6.0
skani_16thread/D3_skani_16thread_trial3/trace.txt	D3_skani_16thread_trial3	1747	13/6f69be	32003582	skani (1747)	COMPLETED	0	2024-12-01 09:36:03.972	15.1s	0ms	40.7%	5.8 MB	1.1 GB	10 MB	1.3 KB	0.0	5.8
skani_16thread/D3_skani_16thread_trial3/trace.txt	D3_skani_16thread_trial3	1751	cf/0e282d	32003583	skani (1751)	COMPLETED	0	2024-12-01 09:36:04.019	15.1s	0ms	54.5%	5.9 MB	1.1 GB	9.6 MB	1.2 KB	0.0	5.9
skani_16thread/D3_skani_16thread_trial3/trace.txt	D3_skani_16thread_trial3	1749	9b/02e9cb	32003584	skani (1749)	COMPLETED	0	2024-12-01 09:36:04.065	15s	0ms	42.6%	6 MB	1 GB	10 MB	1.2 KB	0.0	6.0
skani_16thread/D3_skani_16thread_trial3/trace.txt	D3_skani_16thread_trial3	1755	5c/b51286	32003586	skani (1755)	COMPLETED	0	2024-12-01 09:36:04.112	15s	0ms	45.9%	6 MB	1.1 GB	9.9 MB	1.3 KB	0.0	6.0
skani_16thread/D3_skani_16thread_trial3/trace.txt	D3_skani_16thread_trial3	1752	2e/fef52d	32003587	skani (1752)	COMPLETED	0	2024-12-01 09:36:04.179	14.9s	0ms	48.6%	5.9 MB	1 GB	9.8 MB	1.2 KB	0.0	5.9
skani_16thread/D3_skani_16thread_trial3/trace.txt	D3_skani_16thread_trial3	1754	5d/6aa75d	32003588	skani (1754)	COMPLETED	0	2024-12-01 09:36:04.215	14.9s	0ms	55.0%	5.9 MB	1 GB	9.8 MB	1.3 KB	0.0	5.9
skani_16thread/D3_skani_16thread_trial3/trace.txt	D3_skani_16thread_trial3	1756	d5/dc73b5	32003589	skani (1756)	COMPLETED	0	2024-12-01 09:36:04.242	14.9s	0ms	41.6%	5.8 MB	1 GB	10.2 MB	1.3 KB	0.0	5.8
skani_16thread/D3_skani_16thread_trial3/trace.txt	D3_skani_16thread_trial3	1757	11/5dc22b	32003590	skani (1757)	COMPLETED	0	2024-12-01 09:36:04.265	14.9s	0ms	48.7%	5.8 MB	1.1 GB	9.5 MB	1.3 KB	0.0	5.8
skani_16thread/D3_skani_16thread_trial3/trace.txt	D3_skani_16thread_trial3	1758	b9/84f219	32003591	skani (1758)	COMPLETED	0	2024-12-01 09:36:04.310	14.8s	0ms	46.6%	5.8 MB	1.1 GB	9.5 MB	1.2 KB	0.0	5.8
skani_16thread/D3_skani_16thread_trial3/trace.txt	D3_skani_16thread_trial3	1759	e5/1e6cf8	32003592	skani (1759)	COMPLETED	0	2024-12-01 09:36:04.341	14.8s	0ms	39.7%	3.1 MB	5.4 MB	9.5 MB	1.2 KB	0.0	3.1
skani_16thread/D3_skani_16thread_trial3/trace.txt	D3_skani_16thread_trial3	1760	05/ec6674	32003593	skani (1760)	COMPLETED	0	2024-12-01 09:36:04.369	14.8s	0ms	44.4%	3.2 MB	5.4 MB	9.8 MB	1.2 KB	0.0	3.2
skani_16thread/D3_skani_16thread_trial3/trace.txt	D3_skani_16thread_trial3	1761	d4/05f8d3	32003594	skani (1761)	COMPLETED	0	2024-12-01 09:36:04.401	14.7s	0ms	42.2%	3.1 MB	5.4 MB	10 MB	1.2 KB	0.0	3.1
skani_16thread/D3_skani_16thread_trial3/trace.txt	D3_skani_16thread_trial3	1762	61/2f54b4	32003595	skani (1762)	COMPLETED	0	2024-12-01 09:36:04.441	14.7s	1s	45.1%	3.1 MB	5.4 MB	9.6 MB	1.2 KB	1.0	3.1
skani_16thread/D3_skani_16thread_trial3/trace.txt	D3_skani_16thread_trial3	1764	13/496e0c	32003596	skani (1764)	COMPLETED	0	2024-12-01 09:36:04.465	14.7s	1s	49.1%	3.1 MB	5.4 MB	9.8 MB	1.2 KB	1.0	3.1
skani_16thread/D3_skani_16thread_trial3/trace.txt	D3_skani_16thread_trial3	1763	1b/a80495	32003597	skani (1763)	COMPLETED	0	2024-12-01 09:36:04.496	14.7s	1s	54.2%	6 MB	1.1 GB	9.8 MB	1.2 KB	1.0	6.0
skani_16thread/D3_skani_16thread_trial3/trace.txt	D3_skani_16thread_trial3	1765	1e/f054d6	32003599	skani (1765)	COMPLETED	0	2024-12-01 09:36:04.557	14.6s	0ms	45.1%	3.1 MB	5.4 MB	9.9 MB	1.3 KB	0.0	3.1
skani_16thread/D3_skani_16thread_trial3/trace.txt	D3_skani_16thread_trial3	1768	b5/23b675	32003600	skani (1768)	COMPLETED	0	2024-12-01 09:36:04.581	14.6s	0ms	48.2%	6 MB	1 GB	10.1 MB	1.2 KB	0.0	6.0
skani_16thread/D3_skani_16thread_trial3/trace.txt	D3_skani_16thread_trial3	1769	7c/7ea886	32003602	skani (1769)	COMPLETED	0	2024-12-01 09:36:04.632	14.6s	0ms	51.7%	3.2 MB	5.4 MB	10.1 MB	1.2 KB	0.0	3.2
skani_16thread/D3_skani_16thread_trial3/trace.txt	D3_skani_16thread_trial3	1772	77/fe422c	32003605	skani (1772)	COMPLETED	0	2024-12-01 09:36:04.728	14.5s	0ms	38.5%	5.9 MB	1.1 GB	9.9 MB	1.2 KB	0.0	5.9
skani_16thread/D3_skani_16thread_trial3/trace.txt	D3_skani_16thread_trial3	1783	48/5a5bad	32003615	skani (1783)	COMPLETED	0	2024-12-01 09:36:09.264	10s	1s	44.4%	5.9 MB	1 GB	9.8 MB	1.2 KB	1.0	5.9
skani_16thread/D3_skani_16thread_trial3/trace.txt	D3_skani_16thread_trial3	1786	24/7420cb	32003619	skani (1786)	COMPLETED	0	2024-12-01 09:36:09.382	9.8s	0ms	42.2%	3.1 MB	5.4 MB	9.9 MB	1.2 KB	0.0	3.1
skani_16thread/D3_skani_16thread_trial3/trace.txt	D3_skani_16thread_trial3	1789	b5/7e2070	32003622	skani (1789)	COMPLETED	0	2024-12-01 09:36:09.456	9.8s	1s	38.3%	5.9 MB	1 GB	9.9 MB	1.2 KB	1.0	5.9
skani_16thread/D3_skani_16thread_trial3/trace.txt	D3_skani_16thread_trial3	1723	45/b153ba	32003557	skani (1723)	COMPLETED	0	2024-12-01 09:35:56.409	27.5s	1s	35.8%	3.1 MB	5.4 MB	10.1 MB	1.3 KB	1.0	3.1
skani_16thread/D3_skani_16thread_trial3/trace.txt	D3_skani_16thread_trial3	1725	c0/ce7885	32003558	skani (1725)	COMPLETED	0	2024-12-01 09:35:56.473	27.4s	0ms	45.1%	3 MB	5.4 MB	9.7 MB	1.2 KB	0.0	3.0
skani_16thread/D3_skani_16thread_trial3/trace.txt	D3_skani_16thread_trial3	1724	a5/35f77d	32003559	skani (1724)	COMPLETED	0	2024-12-01 09:35:56.541	27.4s	0ms	55.3%	5.9 MB	1 GB	9.5 MB	1.2 KB	0.0	5.9
skani_16thread/D3_skani_16thread_trial3/trace.txt	D3_skani_16thread_trial3	1726	fa/8576a4	32003560	skani (1726)	COMPLETED	0	2024-12-01 09:35:56.617	27.3s	0ms	46.0%	3.1 MB	5.4 MB	9.9 MB	1.2 KB	0.0	3.1
skani_16thread/D3_skani_16thread_trial3/trace.txt	D3_skani_16thread_trial3	1727	04/6ce17b	32003561	skani (1727)	COMPLETED	0	2024-12-01 09:35:56.701	27.2s	1s	40.5%	5.7 MB	1 GB	9.8 MB	1.2 KB	1.0	5.7
skani_16thread/D3_skani_16thread_trial3/trace.txt	D3_skani_16thread_trial3	1729	97/e72444	32003563	skani (1729)	COMPLETED	0	2024-12-01 09:35:56.837	27.1s	0ms	35.1%	5.7 MB	1 GB	9.8 MB	1.2 KB	0.0	5.7
skani_16thread/D3_skani_16thread_trial3/trace.txt	D3_skani_16thread_trial3	1730	47/80e830	32003564	skani (1730)	COMPLETED	0	2024-12-01 09:35:56.905	27s	0ms	54.6%	5.8 MB	1.1 GB	10.1 MB	1.2 KB	0.0	5.8
skani_16thread/D3_skani_16thread_trial3/trace.txt	D3_skani_16thread_trial3	1735	31/b5fee0	32003568	skani (1735)	COMPLETED	0	2024-12-01 09:35:59.121	24.8s	0ms	49.9%	5.8 MB	1.1 GB	10.1 MB	1.2 KB	0.0	5.8
skani_16thread/D3_skani_16thread_trial3/trace.txt	D3_skani_16thread_trial3	1736	55/616750	32003569	skani (1736)	COMPLETED	0	2024-12-01 09:35:59.185	24.8s	0ms	57.5%	3 MB	5.4 MB	9.5 MB	1.2 KB	0.0	3.0
skani_16thread/D3_skani_16thread_trial3/trace.txt	D3_skani_16thread_trial3	1737	cb/dc03b6	32003570	skani (1737)	COMPLETED	0	2024-12-01 09:35:59.265	24.7s	0ms	50.4%	3 MB	5.4 MB	9.3 MB	1.2 KB	0.0	3.0
skani_16thread/D3_skani_16thread_trial3/trace.txt	D3_skani_16thread_trial3	1753	00/eeabb6	32003585	skani (1753)	COMPLETED	0	2024-12-01 09:36:04.087	19.9s	0ms	64.6%	5.9 MB	1 GB	9.6 MB	1.3 KB	0.0	5.9
skani_16thread/D3_skani_16thread_trial3/trace.txt	D3_skani_16thread_trial3	1766	63/e229d8	32003598	skani (1766)	COMPLETED	0	2024-12-01 09:36:04.526	19.5s	0ms	45.6%	3.1 MB	5.4 MB	9.4 MB	1.2 KB	0.0	3.1
skani_16thread/D3_skani_16thread_trial3/trace.txt	D3_skani_16thread_trial3	1770	ee/32e332	32003601	skani (1770)	COMPLETED	0	2024-12-01 09:36:04.609	19.4s	0ms	40.8%	6 MB	1 GB	10 MB	1.3 KB	0.0	6.0
skani_16thread/D3_skani_16thread_trial3/trace.txt	D3_skani_16thread_trial3	1767	ce/b8fd01	32003604	skani (1767)	COMPLETED	0	2024-12-01 09:36:04.697	19.3s	0ms	43.6%	6 MB	1.1 GB	9.9 MB	1.2 KB	0.0	6.0
skani_16thread/D3_skani_16thread_trial3/trace.txt	D3_skani_16thread_trial3	1773	6e/6832fa	32003606	skani (1773)	COMPLETED	0	2024-12-01 09:36:08.916	15.1s	1s	56.3%	5.8 MB	1 GB	10.2 MB	1.2 KB	1.0	5.8
skani_16thread/D3_skani_16thread_trial3/trace.txt	D3_skani_16thread_trial3	1775	28/b5702a	32003607	skani (1775)	COMPLETED	0	2024-12-01 09:36:08.956	15s	0ms	48.9%	5.8 MB	1 GB	9.8 MB	1.3 KB	0.0	5.8
skani_16thread/D3_skani_16thread_trial3/trace.txt	D3_skani_16thread_trial3	1774	e6/815515	32003608	skani (1774)	COMPLETED	0	2024-12-01 09:36:09.004	15s	0ms	53.9%	5.8 MB	1.1 GB	10 MB	1.2 KB	0.0	5.8
skani_16thread/D3_skani_16thread_trial3/trace.txt	D3_skani_16thread_trial3	1776	0f/f30d11	32003609	skani (1776)	COMPLETED	0	2024-12-01 09:36:09.054	15s	0ms	49.5%	5.9 MB	1 GB	10 MB	1.2 KB	0.0	5.9
skani_16thread/D3_skani_16thread_trial3/trace.txt	D3_skani_16thread_trial3	1777	18/047916	32003610	skani (1777)	COMPLETED	0	2024-12-01 09:36:09.084	14.9s	0ms	49.3%	5.8 MB	1 GB	10 MB	1.2 KB	0.0	5.8
skani_16thread/D3_skani_16thread_trial3/trace.txt	D3_skani_16thread_trial3	1778	35/9eedc6	32003611	skani (1778)	COMPLETED	0	2024-12-01 09:36:09.104	14.9s	0ms	45.6%	6 MB	1.1 GB	10.2 MB	1.2 KB	0.0	6.0
skani_16thread/D3_skani_16thread_trial3/trace.txt	D3_skani_16thread_trial3	1779	b7/c52775	32003612	skani (1779)	COMPLETED	0	2024-12-01 09:36:09.136	14.9s	1s	51.2%	5.8 MB	1 GB	10 MB	1.2 KB	1.0	5.8
skani_16thread/D3_skani_16thread_trial3/trace.txt	D3_skani_16thread_trial3	1781	89/76dbb9	32003613	skani (1781)	COMPLETED	0	2024-12-01 09:36:09.189	14.8s	0ms	59.6%	5.9 MB	1 GB	9.3 MB	1.2 KB	0.0	5.9
skani_16thread/D3_skani_16thread_trial3/trace.txt	D3_skani_16thread_trial3	1780	27/3a91b0	32003614	skani (1780)	COMPLETED	0	2024-12-01 09:36:09.221	14.8s	1s	56.2%	6 MB	1.1 GB	9.2 MB	1.2 KB	1.0	6.0
skani_16thread/D3_skani_16thread_trial3/trace.txt	D3_skani_16thread_trial3	1782	32/504876	32003616	skani (1782)	COMPLETED	0	2024-12-01 09:36:09.289	14.7s	0ms	47.7%	5.9 MB	1.1 GB	10.1 MB	1.3 KB	0.0	5.9
skani_16thread/D3_skani_16thread_trial3/trace.txt	D3_skani_16thread_trial3	1784	9f/563ded	32003617	skani (1784)	COMPLETED	0	2024-12-01 09:36:09.314	14.7s	0ms	50.4%	6 MB	1.1 GB	9.9 MB	1.2 KB	0.0	6.0
skani_16thread/D3_skani_16thread_trial3/trace.txt	D3_skani_16thread_trial3	1785	1d/af6826	32003618	skani (1785)	COMPLETED	0	2024-12-01 09:36:09.342	14.7s	0ms	52.0%	3.1 MB	5.4 MB	9.9 MB	1.3 KB	0.0	3.1
skani_16thread/D3_skani_16thread_trial3/trace.txt	D3_skani_16thread_trial3	1807	b5/68c092	32003623	skani (1807)	COMPLETED	0	2024-12-01 09:36:09.484	14.6s	0ms	42.1%	3 MB	5.4 MB	10.3 MB	1.2 KB	0.0	3.0
skani_16thread/D3_skani_16thread_trial3/trace.txt	D3_skani_16thread_trial3	1792	b3/c9f884	32003626	skani (1792)	COMPLETED	0	2024-12-01 09:36:09.568	14.5s	0ms	46.6%	3.1 MB	5.4 MB	9.4 MB	1.2 KB	0.0	3.1
skani_16thread/D3_skani_16thread_trial3/trace.txt	D3_skani_16thread_trial3	1795	55/ea12c4	32003629	skani (1795)	COMPLETED	0	2024-12-01 09:36:09.769	14.3s	1s	43.8%	3 MB	5.4 MB	10.1 MB	1.2 KB	1.0	3.0
skani_16thread/D3_skani_16thread_trial3/trace.txt	D3_skani_16thread_trial3	1797	bb/96cbf0	32003630	skani (1797)	COMPLETED	0	2024-12-01 09:36:09.826	14.2s	0ms	53.2%	5.9 MB	1 GB	9.4 MB	1.2 KB	0.0	5.9
skani_16thread/D3_skani_16thread_trial3/trace.txt	D3_skani_16thread_trial3	1796	92/ec0c2c	32003631	skani (1796)	COMPLETED	0	2024-12-01 09:36:09.909	14.2s	0ms	56.4%	5.9 MB	1 GB	9.8 MB	1.2 KB	0.0	5.9
skani_16thread/D3_skani_16thread_trial3/trace.txt	D3_skani_16thread_trial3	1798	89/cec115	32003632	skani (1798)	COMPLETED	0	2024-12-01 09:36:09.965	14.1s	0ms	47.6%	3.1 MB	5.4 MB	9.8 MB	1.2 KB	0.0	3.1
skani_16thread/D3_skani_16thread_trial3/trace.txt	D3_skani_16thread_trial3	1799	52/68fa68	32003633	skani (1799)	COMPLETED	0	2024-12-01 09:36:10.053	14s	0ms	50.3%	5.9 MB	1 GB	9.8 MB	1.2 KB	0.0	5.9
skani_16thread/D3_skani_16thread_trial3/trace.txt	D3_skani_16thread_trial3	1800	4c/75ef31	32003634	skani (1800)	COMPLETED	0	2024-12-01 09:36:10.136	14s	0ms	44.0%	3.1 MB	5.4 MB	9.8 MB	1.2 KB	0.0	3.1
skani_16thread/D3_skani_16thread_trial3/trace.txt	D3_skani_16thread_trial3	1801	c3/796306	32003635	skani (1801)	COMPLETED	0	2024-12-01 09:36:10.205	13.9s	0ms	40.9%	5.9 MB	1.1 GB	10.1 MB	1.2 KB	0.0	5.9
skani_16thread/D3_skani_16thread_trial3/trace.txt	D3_skani_16thread_trial3	1802	6a/8711f5	32003636	skani (1802)	COMPLETED	0	2024-12-01 09:36:10.285	13.8s	0ms	47.0%	3.1 MB	5.4 MB	9.7 MB	1.2 KB	0.0	3.1
skani_16thread/D3_skani_16thread_trial3/trace.txt	D3_skani_16thread_trial3	1803	67/c2ab89	32003637	skani (1803)	COMPLETED	0	2024-12-01 09:36:10.327	13.8s	0ms	45.9%	3 MB	5.4 MB	9.7 MB	1.2 KB	0.0	3.0
skani_16thread/D3_skani_16thread_trial3/trace.txt	D3_skani_16thread_trial3	1805	30/9c3061	32003638	skani (1805)	COMPLETED	0	2024-12-01 09:36:10.377	13.8s	0ms	59.8%	3.1 MB	5.4 MB	9.8 MB	1.2 KB	0.0	3.1
skani_16thread/D3_skani_16thread_trial3/trace.txt	D3_skani_16thread_trial3	1809	c1/ce81f1	32003642	skani (1809)	COMPLETED	0	2024-12-01 09:36:14.174	10s	0ms	47.7%	3.1 MB	5.4 MB	9.8 MB	1.3 KB	0.0	3.1
skani_16thread/D3_skani_16thread_trial3/trace.txt	D3_skani_16thread_trial3	1810	8f/972450	32003643	skani (1810)	COMPLETED	0	2024-12-01 09:36:14.241	9.9s	0ms	46.5%	3.1 MB	5.4 MB	9.7 MB	1.2 KB	0.0	3.1
skani_16thread/D3_skani_16thread_trial3/trace.txt	D3_skani_16thread_trial3	1811	1b/ac60a6	32003644	skani (1811)	COMPLETED	0	2024-12-01 09:36:14.293	9.9s	1s	49.4%	3 MB	5.4 MB	9.9 MB	1.2 KB	1.0	3.0
skani_16thread/D3_skani_16thread_trial3/trace.txt	D3_skani_16thread_trial3	1812	59/f359a8	32003645	skani (1812)	COMPLETED	0	2024-12-01 09:36:14.365	9.8s	1s	44.6%	3.1 MB	5.4 MB	9.9 MB	1.3 KB	1.0	3.1
skani_16thread/D3_skani_16thread_trial3/trace.txt	D3_skani_16thread_trial3	1815	f9/fc5773	32003648	skani (1815)	COMPLETED	0	2024-12-01 09:36:14.557	9.6s	0ms	52.9%	5.8 MB	1 GB	10.2 MB	1.2 KB	0.0	5.8
skani_16thread/D3_skani_16thread_trial3/trace.txt	D3_skani_16thread_trial3	1743	33/4da703	32003577	skani (1743)	COMPLETED	0	2024-12-01 09:35:59.665	29.2s	0ms	44.6%	3 MB	5.4 MB	10.1 MB	1.3 KB	0.0	3.0
skani_16thread/D3_skani_16thread_trial3/trace.txt	D3_skani_16thread_trial3	1745	ac/dfe271	32003578	skani (1745)	COMPLETED	0	2024-12-01 09:35:59.745	29.2s	1s	37.6%	3.1 MB	5.4 MB	9.8 MB	1.2 KB	1.0	3.1
skani_16thread/D3_skani_16thread_trial3/trace.txt	D3_skani_16thread_trial3	1771	5a/d61466	32003603	skani (1771)	COMPLETED	0	2024-12-01 09:36:04.665	24.3s	0ms	48.1%	3 MB	5.4 MB	9.9 MB	1.2 KB	0.0	3.0
skani_16thread/D3_skani_16thread_trial3/trace.txt	D3_skani_16thread_trial3	1787	a2/7bae07	32003620	skani (1787)	COMPLETED	0	2024-12-01 09:36:09.404	19.5s	0ms	45.8%	3 MB	5.4 MB	9.8 MB	1.2 KB	0.0	3.0
skani_16thread/D3_skani_16thread_trial3/trace.txt	D3_skani_16thread_trial3	1788	c2/28160f	32003621	skani (1788)	COMPLETED	0	2024-12-01 09:36:09.425	19.5s	0ms	51.6%	3 MB	5.4 MB	9.7 MB	1.2 KB	0.0	3.0
skani_16thread/D3_skani_16thread_trial3/trace.txt	D3_skani_16thread_trial3	1790	de/96ebde	32003624	skani (1790)	COMPLETED	0	2024-12-01 09:36:09.504	19.4s	0ms	48.7%	3 MB	5.4 MB	10.2 MB	1.2 KB	0.0	3.0
skani_16thread/D3_skani_16thread_trial3/trace.txt	D3_skani_16thread_trial3	1791	a6/2ce0df	32003625	skani (1791)	COMPLETED	0	2024-12-01 09:36:09.528	19.4s	1s	37.4%	3 MB	5.4 MB	9.7 MB	1.2 KB	1.0	3.0
skani_16thread/D3_skani_16thread_trial3/trace.txt	D3_skani_16thread_trial3	1793	9b/714cda	32003627	skani (1793)	COMPLETED	0	2024-12-01 09:36:09.593	19.4s	0ms	41.3%	3.1 MB	5.4 MB	9.2 MB	1.2 KB	0.0	3.1
skani_16thread/D3_skani_16thread_trial3/trace.txt	D3_skani_16thread_trial3	1794	24/cf2f01	32003628	skani (1794)	COMPLETED	0	2024-12-01 09:36:09.661	19.3s	0ms	44.9%	3 MB	5.4 MB	9.7 MB	1.2 KB	0.0	3.0
skani_16thread/D3_skani_16thread_trial3/trace.txt	D3_skani_16thread_trial3	1808	45/a7ce35	32003641	skani (1808)	COMPLETED	0	2024-12-01 09:36:14.101	14.9s	0ms	40.9%	3.1 MB	5.4 MB	9.8 MB	1.2 KB	0.0	3.1
skani_16thread/D3_skani_16thread_trial3/trace.txt	D3_skani_16thread_trial3	1813	6c/d50fff	32003646	skani (1813)	COMPLETED	0	2024-12-01 09:36:14.401	14.6s	0ms	49.2%	3 MB	5.4 MB	9.9 MB	1.3 KB	0.0	3.0
skani_16thread/D3_skani_16thread_trial3/trace.txt	D3_skani_16thread_trial3	1814	d6/191381	32003647	skani (1814)	COMPLETED	0	2024-12-01 09:36:14.489	14.5s	0ms	44.8%	3.1 MB	5.4 MB	9.6 MB	1.2 KB	0.0	3.1
skani_16thread/D3_skani_16thread_trial3/trace.txt	D3_skani_16thread_trial3	1821	cc/e05c95	32003654	skani (1821)	COMPLETED	0	2024-12-01 09:36:14.969	14s	0ms	49.1%	3.1 MB	5.4 MB	10.2 MB	1.3 KB	0.0	3.1
skani_16thread/D3_skani_16thread_trial3/trace.txt	D3_skani_16thread_trial3	1837	cf/d77cb8	32003670	skani (1837)	COMPLETED	0	2024-12-01 09:36:19.244	9.8s	0ms	44.8%	5.8 MB	1.1 GB	9.4 MB	1.2 KB	0.0	5.8
skani_16thread/D3_skani_16thread_trial3/trace.txt	D3_skani_16thread_trial3	1804	0e/75be8f	32003639	skani (1804)	COMPLETED	0	2024-12-01 09:36:13.970	19.9s	0ms	52.5%	3.1 MB	5.4 MB	9.8 MB	1.3 KB	0.0	3.1
skani_16thread/D3_skani_16thread_trial3/trace.txt	D3_skani_16thread_trial3	1806	51/3c443c	32003640	skani (1806)	COMPLETED	0	2024-12-01 09:36:14.041	19.9s	0ms	39.9%	3 MB	5.4 MB	10 MB	1.2 KB	0.0	3.0
skani_16thread/D3_skani_16thread_trial3/trace.txt	D3_skani_16thread_trial3	1817	d0/6376b7	32003649	skani (1817)	COMPLETED	0	2024-12-01 09:36:14.603	19.3s	1s	42.7%	3 MB	5.4 MB	10 MB	1.2 KB	1.0	3.0
skani_16thread/D3_skani_16thread_trial3/trace.txt	D3_skani_16thread_trial3	1820	d8/e95f3e	32003652	skani (1820)	COMPLETED	0	2024-12-01 09:36:14.821	19.1s	0ms	36.9%	3.1 MB	5.4 MB	9.8 MB	1.2 KB	0.0	3.1
skani_16thread/D3_skani_16thread_trial3/trace.txt	D3_skani_16thread_trial3	1819	aa/486253	32003653	skani (1819)	COMPLETED	0	2024-12-01 09:36:14.913	19s	0ms	53.5%	4.4 MB	11.7 MB	9.9 MB	1.2 KB	0.0	4.4
skani_16thread/D3_skani_16thread_trial3/trace.txt	D3_skani_16thread_trial3	1822	7d/f638af	32003655	skani (1822)	COMPLETED	0	2024-12-01 09:36:15.025	18.9s	0ms	45.4%	5.8 MB	1 GB	9.6 MB	1.3 KB	0.0	5.8
skani_16thread/D3_skani_16thread_trial3/trace.txt	D3_skani_16thread_trial3	1823	84/a0f645	32003656	skani (1823)	COMPLETED	0	2024-12-01 09:36:15.105	18.9s	1s	51.4%	3.1 MB	5.4 MB	10.1 MB	1.2 KB	1.0	3.1
skani_16thread/D3_skani_16thread_trial3/trace.txt	D3_skani_16thread_trial3	1824	3b/e1c7e7	32003657	skani (1824)	COMPLETED	0	2024-12-01 09:36:18.940	15s	0ms	39.1%	6 MB	1.1 GB	9.8 MB	1.2 KB	0.0	6.0
skani_16thread/D3_skani_16thread_trial3/trace.txt	D3_skani_16thread_trial3	1825	51/41a7d4	32003658	skani (1825)	COMPLETED	0	2024-12-01 09:36:18.965	15s	0ms	64.0%	6 MB	1 GB	9.6 MB	1.2 KB	0.0	6.0
skani_16thread/D3_skani_16thread_trial3/trace.txt	D3_skani_16thread_trial3	1826	52/fe37d8	32003659	skani (1826)	COMPLETED	0	2024-12-01 09:36:18.988	15s	1s	53.5%	5.8 MB	1.1 GB	10.1 MB	1.3 KB	1.0	5.8
skani_16thread/D3_skani_16thread_trial3/trace.txt	D3_skani_16thread_trial3	1828	6e/e7479f	32003660	skani (1828)	COMPLETED	0	2024-12-01 09:36:19.021	15s	0ms	45.2%	5.8 MB	1 GB	10.4 MB	1.3 KB	0.0	5.8
skani_16thread/D3_skani_16thread_trial3/trace.txt	D3_skani_16thread_trial3	1827	31/5749fa	32003661	skani (1827)	COMPLETED	0	2024-12-01 09:36:19.053	14.9s	0ms	56.2%	5.9 MB	1.1 GB	9.6 MB	1.2 KB	0.0	5.9
skani_16thread/D3_skani_16thread_trial3/trace.txt	D3_skani_16thread_trial3	1829	58/7d7e97	32003662	skani (1829)	COMPLETED	0	2024-12-01 09:36:19.081	14.9s	0ms	51.4%	5.9 MB	1 GB	9.7 MB	1.2 KB	0.0	5.9
skani_16thread/D3_skani_16thread_trial3/trace.txt	D3_skani_16thread_trial3	1830	54/ceeb6d	32003663	skani (1830)	COMPLETED	0	2024-12-01 09:36:19.102	14.9s	1s	47.6%	3.1 MB	5.4 MB	9.6 MB	1.2 KB	1.0	3.1
skani_16thread/D3_skani_16thread_trial3/trace.txt	D3_skani_16thread_trial3	1832	f5/126270	32003665	skani (1832)	COMPLETED	0	2024-12-01 09:36:19.146	14.9s	0ms	51.3%	5.9 MB	1 GB	9.8 MB	1.2 KB	0.0	5.9
skani_16thread/D3_skani_16thread_trial3/trace.txt	D3_skani_16thread_trial3	1831	c1/5f09fc	32003664	skani (1831)	COMPLETED	0	2024-12-01 09:36:19.125	14.9s	0ms	45.3%	6 MB	1.1 GB	10.5 MB	1.2 KB	0.0	6.0
skani_16thread/D3_skani_16thread_trial3/trace.txt	D3_skani_16thread_trial3	1833	e7/643760	32003666	skani (1833)	COMPLETED	0	2024-12-01 09:36:19.166	14.9s	0ms	51.1%	3.2 MB	5.4 MB	10 MB	1.2 KB	0.0	3.2
skani_16thread/D3_skani_16thread_trial3/trace.txt	D3_skani_16thread_trial3	1834	a4/6745ed	32003667	skani (1834)	COMPLETED	0	2024-12-01 09:36:19.184	14.9s	0ms	41.2%	6 MB	1.1 GB	9.3 MB	1.2 KB	0.0	6.0
skani_16thread/D3_skani_16thread_trial3/trace.txt	D3_skani_16thread_trial3	1835	d4/b04b09	32003668	skani (1835)	COMPLETED	0	2024-12-01 09:36:19.203	14.8s	0ms	49.1%	5.9 MB	1.1 GB	9.7 MB	1.2 KB	0.0	5.9
skani_16thread/D3_skani_16thread_trial3/trace.txt	D3_skani_16thread_trial3	1838	d6/de2742	32003669	skani (1838)	COMPLETED	0	2024-12-01 09:36:19.224	14.8s	0ms	45.4%	6 MB	1.1 GB	10.1 MB	1.2 KB	0.0	6.0
skani_16thread/D3_skani_16thread_trial3/trace.txt	D3_skani_16thread_trial3	1836	a6/6d7e4d	32003671	skani (1836)	COMPLETED	0	2024-12-01 09:36:19.262	14.8s	0ms	40.1%	3 MB	5.4 MB	10 MB	1.2 KB	0.0	3.0
skani_16thread/D3_skani_16thread_trial3/trace.txt	D3_skani_16thread_trial3	1839	67/212863	32003672	skani (1839)	COMPLETED	0	2024-12-01 09:36:19.282	14.8s	0ms	75.0%	5.9 MB	1.1 GB	9.7 MB	1.2 KB	0.0	5.9
skani_16thread/D3_skani_16thread_trial3/trace.txt	D3_skani_16thread_trial3	1840	a5/f68015	32003673	skani (1840)	COMPLETED	0	2024-12-01 09:36:19.302	14.8s	0ms	43.7%	3 MB	5.4 MB	9.5 MB	1.2 KB	0.0	3.0
skani_16thread/D3_skani_16thread_trial3/trace.txt	D3_skani_16thread_trial3	1844	ad/475956	32003677	skani (1844)	COMPLETED	0	2024-12-01 09:36:19.440	14.6s	0ms	49.5%	5.9 MB	1.1 GB	10 MB	1.2 KB	0.0	5.9
skani_16thread/D3_skani_16thread_trial3/trace.txt	D3_skani_16thread_trial3	1846	37/215504	32003678	skani (1846)	COMPLETED	0	2024-12-01 09:36:19.478	14.6s	1s	60.0%	3.1 MB	5.4 MB	9.8 MB	1.2 KB	1.0	3.1
skani_16thread/D3_skani_16thread_trial3/trace.txt	D3_skani_16thread_trial3	1851	97/8b6420	32003684	skani (1851)	COMPLETED	0	2024-12-01 09:36:19.669	14.4s	0ms	48.1%	5.9 MB	1 GB	9.9 MB	1.3 KB	0.0	5.9
skani_16thread/D3_skani_16thread_trial3/trace.txt	D3_skani_16thread_trial3	1852	04/42f1f3	32003685	skani (1852)	COMPLETED	0	2024-12-01 09:36:19.689	14.4s	0ms	31.3%	5.9 MB	1.1 GB	9.6 MB	1.3 KB	0.0	5.9
skani_16thread/D3_skani_16thread_trial3/trace.txt	D3_skani_16thread_trial3	1855	37/b07fd5	32003687	skani (1855)	COMPLETED	0	2024-12-01 09:36:19.737	14.4s	1s	51.2%	5.8 MB	1 GB	9.8 MB	1.2 KB	1.0	5.8
skani_16thread/D3_skani_16thread_trial3/trace.txt	D3_skani_16thread_trial3	1861	88/912132	32003694	skani (1861)	COMPLETED	0	2024-12-01 09:36:24.099	10s	0ms	38.5%	5.9 MB	1.1 GB	9.9 MB	1.2 KB	0.0	5.9
skani_16thread/D3_skani_16thread_trial3/trace.txt	D3_skani_16thread_trial3	1867	42/83624e	32003701	skani (1867)	COMPLETED	0	2024-12-01 09:36:24.497	9.6s	0ms	49.9%	3.1 MB	5.4 MB	9.9 MB	1.2 KB	0.0	3.1
skani_16thread/D3_skani_16thread_trial3/trace.txt	D3_skani_16thread_trial3	1816	2a/c83d33	32003651	skani (1816)	COMPLETED	0	2024-12-01 09:36:14.733	24.2s	0ms	43.3%	3 MB	5.4 MB	10 MB	1.3 KB	0.0	3.0
skani_16thread/D3_skani_16thread_trial3/trace.txt	D3_skani_16thread_trial3	1841	41/3f2f4a	32003675	skani (1841)	COMPLETED	0	2024-12-01 09:36:19.343	19.6s	0ms	36.1%	3.1 MB	5.4 MB	10 MB	1.2 KB	0.0	3.1
skani_16thread/D3_skani_16thread_trial3/trace.txt	D3_skani_16thread_trial3	1848	b6/a595d8	32003681	skani (1848)	COMPLETED	0	2024-12-01 09:36:19.609	19.3s	0ms	41.1%	6 MB	213.8 MB	10 MB	1.2 KB	0.0	6.0
skani_16thread/D3_skani_16thread_trial3/trace.txt	D3_skani_16thread_trial3	1849	e1/f293f4	32003682	skani (1849)	COMPLETED	0	2024-12-01 09:36:19.629	19.3s	1s	53.5%	5.8 MB	1 GB	9.4 MB	1.2 KB	1.0	5.8
skani_16thread/D3_skani_16thread_trial3/trace.txt	D3_skani_16thread_trial3	1850	33/6a5bf0	32003683	skani (1850)	COMPLETED	0	2024-12-01 09:36:19.648	19.3s	0ms	46.0%	5.9 MB	1.1 GB	9.8 MB	1.2 KB	0.0	5.9
skani_16thread/D3_skani_16thread_trial3/trace.txt	D3_skani_16thread_trial3	1818	a8/b9a6dd	32003650	skani (1818)	COMPLETED	0	2024-12-01 09:36:14.661	24.3s	0ms	56.5%	3.1 MB	5.4 MB	9.8 MB	1.2 KB	0.0	3.1
skani_16thread/D3_skani_16thread_trial3/trace.txt	D3_skani_16thread_trial3	1853	22/d5a135	32003686	skani (1853)	COMPLETED	0	2024-12-01 09:36:19.716	19.3s	0ms	43.1%	5.9 MB	1.1 GB	10 MB	1.2 KB	0.0	5.9
skani_16thread/D3_skani_16thread_trial3/trace.txt	D3_skani_16thread_trial3	1854	80/b4ec3a	32003688	skani (1854)	COMPLETED	0	2024-12-01 09:36:19.762	19.2s	0ms	45.1%	5.9 MB	1.1 GB	9.9 MB	1.2 KB	0.0	5.9
skani_16thread/D3_skani_16thread_trial3/trace.txt	D3_skani_16thread_trial3	1856	36/4d05bb	32003689	skani (1856)	COMPLETED	0	2024-12-01 09:36:19.782	19.2s	1s	43.8%	5.8 MB	1 GB	9.7 MB	1.2 KB	1.0	5.8
skani_16thread/D3_skani_16thread_trial3/trace.txt	D3_skani_16thread_trial3	1857	df/0f8785	32003690	skani (1857)	COMPLETED	0	2024-12-01 09:36:19.807	19.2s	0ms	47.7%	6 MB	1.1 GB	10.1 MB	1.2 KB	0.0	6.0
skani_16thread/D3_skani_16thread_trial3/trace.txt	D3_skani_16thread_trial3	1858	ad/7d6b51	32003691	skani (1858)	COMPLETED	0	2024-12-01 09:36:19.827	19.2s	0ms	59.8%	5.8 MB	1 GB	9.9 MB	1.2 KB	0.0	5.8
skani_16thread/D3_skani_16thread_trial3/trace.txt	D3_skani_16thread_trial3	1859	e2/4de9e0	32003692	skani (1859)	COMPLETED	0	2024-12-01 09:36:23.989	15s	0ms	36.5%	3.2 MB	5.4 MB	10 MB	1.2 KB	0.0	3.2
skani_16thread/D3_skani_16thread_trial3/trace.txt	D3_skani_16thread_trial3	1877	ab/531da0	32003693	skani (1877)	COMPLETED	0	2024-12-01 09:36:24.041	15s	0ms	55.6%	5.8 MB	1 GB	9.7 MB	1.3 KB	0.0	5.8
skani_16thread/D3_skani_16thread_trial3/trace.txt	D3_skani_16thread_trial3	1860	4a/2fe99d	32003695	skani (1860)	COMPLETED	0	2024-12-01 09:36:24.165	14.9s	0ms	50.3%	5.9 MB	1 GB	10.3 MB	1.3 KB	0.0	5.9
skani_16thread/D3_skani_16thread_trial3/trace.txt	D3_skani_16thread_trial3	1864	fc/187d1c	32003696	skani (1864)	COMPLETED	0	2024-12-01 09:36:24.225	14.8s	0ms	44.3%	6 MB	1.1 GB	9.5 MB	1.2 KB	0.0	6.0
skani_16thread/D3_skani_16thread_trial3/trace.txt	D3_skani_16thread_trial3	1863	c2/81ca64	32003697	skani (1863)	COMPLETED	0	2024-12-01 09:36:24.269	14.8s	0ms	40.4%	6 MB	1.1 GB	9.9 MB	1.2 KB	0.0	6.0
skani_16thread/D3_skani_16thread_trial3/trace.txt	D3_skani_16thread_trial3	1882	24/a03b9a	32003698	skani (1882)	COMPLETED	0	2024-12-01 09:36:24.296	14.7s	0ms	48.7%	5.9 MB	1 GB	9.6 MB	1.2 KB	0.0	5.9
skani_16thread/D3_skani_16thread_trial3/trace.txt	D3_skani_16thread_trial3	1862	54/9f8845	32003699	skani (1862)	COMPLETED	0	2024-12-01 09:36:24.369	14.7s	0ms	40.7%	3.1 MB	5.4 MB	9.9 MB	1.2 KB	0.0	3.1
skani_16thread/D3_skani_16thread_trial3/trace.txt	D3_skani_16thread_trial3	1865	62/f8e180	32003700	skani (1865)	COMPLETED	0	2024-12-01 09:36:24.419	14.6s	0ms	51.8%	6 MB	1 GB	9.5 MB	1.2 KB	0.0	6.0
skani_16thread/D3_skani_16thread_trial3/trace.txt	D3_skani_16thread_trial3	1866	2d/5a6784	32003702	skani (1866)	COMPLETED	0	2024-12-01 09:36:24.557	14.5s	0ms	48.7%	5.9 MB	1.1 GB	10.2 MB	1.2 KB	0.0	5.9
skani_16thread/D3_skani_16thread_trial3/trace.txt	D3_skani_16thread_trial3	1869	06/db7e32	32003703	skani (1869)	COMPLETED	0	2024-12-01 09:36:24.633	14.4s	0ms	49.0%	5.8 MB	1 GB	9.8 MB	1.2 KB	0.0	5.8
skani_16thread/D3_skani_16thread_trial3/trace.txt	D3_skani_16thread_trial3	1868	61/afa265	32003704	skani (1868)	COMPLETED	0	2024-12-01 09:36:24.713	14.4s	0ms	46.8%	6 MB	1.1 GB	9.7 MB	1.2 KB	0.0	6.0
skani_16thread/D3_skani_16thread_trial3/trace.txt	D3_skani_16thread_trial3	1871	1d/103a40	32003705	skani (1871)	COMPLETED	0	2024-12-01 09:36:24.785	14.3s	1s	53.4%	5.9 MB	1.1 GB	10 MB	1.3 KB	1.0	5.9
skani_16thread/D3_skani_16thread_trial3/trace.txt	D3_skani_16thread_trial3	1872	65/4e9e70	32003707	skani (1872)	COMPLETED	0	2024-12-01 09:36:24.916	14.2s	0ms	57.6%	5.9 MB	1 GB	10 MB	1.3 KB	0.0	5.9
skani_16thread/D3_skani_16thread_trial3/trace.txt	D3_skani_16thread_trial3	1873	6e/2ad573	32003708	skani (1873)	COMPLETED	0	2024-12-01 09:36:24.957	14.2s	0ms	48.4%	3.1 MB	5.4 MB	10 MB	1.3 KB	0.0	3.1
skani_16thread/D3_skani_16thread_trial3/trace.txt	D3_skani_16thread_trial3	1876	a4/ea6ec4	32003711	skani (1876)	COMPLETED	0	2024-12-01 09:36:25.145	14s	0ms	45.3%	4.3 MB	11.7 MB	9.3 MB	1.2 KB	0.0	4.3
skani_16thread/D3_skani_16thread_trial3/trace.txt	D3_skani_16thread_trial3	1885	24/40e062	32003721	skani (1885)	COMPLETED	0	2024-12-01 09:36:25.801	13.3s	1s	37.2%	3.1 MB	5.4 MB	10.1 MB	1.2 KB	1.0	3.1
skani_16thread/D3_skani_16thread_trial3/trace.txt	D3_skani_16thread_trial3	1886	03/2e2a4b	32003723	skani (1886)	COMPLETED	0	2024-12-01 09:36:25.877	13.3s	0ms	55.1%	5.9 MB	1.1 GB	9.9 MB	1.3 KB	0.0	5.9
skani_16thread/D3_skani_16thread_trial3/trace.txt	D3_skani_16thread_trial3	1891	9f/63f716	32003726	skani (1891)	COMPLETED	0	2024-12-01 09:36:26.133	13s	0ms	45.1%	3.2 MB	5.4 MB	10 MB	1.2 KB	0.0	3.2
skani_16thread/D3_skani_16thread_trial3/trace.txt	D3_skani_16thread_trial3	1893	fa/58452d	32003727	skani (1893)	COMPLETED	0	2024-12-01 09:36:26.174	13s	0ms	42.5%	6 MB	1 GB	10.2 MB	1.3 KB	0.0	6.0
skani_16thread/D3_skani_16thread_trial3/trace.txt	D3_skani_16thread_trial3	1895	70/b19d38	32003728	skani (1895)	COMPLETED	0	2024-12-01 09:36:26.233	12.9s	0ms	43.5%	3.1 MB	5.4 MB	9.9 MB	1.3 KB	0.0	3.1
skani_16thread/D3_skani_16thread_trial3/trace.txt	D3_skani_16thread_trial3	1843	e8/8f3652	32003674	skani (1843)	COMPLETED	0	2024-12-01 09:36:19.322	24.6s	1s	50.9%	3 MB	5.4 MB	9.8 MB	1.2 KB	1.0	3.0
skani_16thread/D3_skani_16thread_trial3/trace.txt	D3_skani_16thread_trial3	1845	00/83cb14	32003676	skani (1845)	COMPLETED	0	2024-12-01 09:36:19.370	24.5s	1s	61.1%	3.1 MB	5.4 MB	10.1 MB	1.2 KB	1.0	3.1
skani_16thread/D3_skani_16thread_trial3/trace.txt	D3_skani_16thread_trial3	1842	f7/59f7df	32003679	skani (1842)	COMPLETED	0	2024-12-01 09:36:19.534	24.4s	0ms	44.8%	5.9 MB	1 GB	9.8 MB	1.2 KB	0.0	5.9
skani_16thread/D3_skani_16thread_trial3/trace.txt	D3_skani_16thread_trial3	1847	6b/de7433	32003680	skani (1847)	COMPLETED	0	2024-12-01 09:36:19.579	24.4s	0ms	46.9%	5.8 MB	1.1 GB	9.6 MB	1.2 KB	0.0	5.8
skani_16thread/D3_skani_16thread_trial3/trace.txt	D3_skani_16thread_trial3	1870	36/f20bf4	32003706	skani (1870)	COMPLETED	0	2024-12-01 09:36:24.857	19.1s	0ms	49.3%	3 MB	5.4 MB	9.5 MB	1.2 KB	0.0	3.0
skani_16thread/D3_skani_16thread_trial3/trace.txt	D3_skani_16thread_trial3	1874	ba/80eaee	32003709	skani (1874)	COMPLETED	0	2024-12-01 09:36:25.009	18.9s	0ms	50.2%	3 MB	5.4 MB	9.9 MB	1.2 KB	0.0	3.0
skani_16thread/D3_skani_16thread_trial3/trace.txt	D3_skani_16thread_trial3	1875	ad/d69f05	32003710	skani (1875)	COMPLETED	0	2024-12-01 09:36:25.085	18.9s	0ms	48.2%	3.1 MB	5.4 MB	9.5 MB	1.2 KB	0.0	3.1
skani_16thread/D3_skani_16thread_trial3/trace.txt	D3_skani_16thread_trial3	1880	66/30de35	32003714	skani (1880)	COMPLETED	0	2024-12-01 09:36:25.318	18.7s	0ms	43.8%	3.1 MB	5.4 MB	9.5 MB	1.2 KB	0.0	3.1
skani_16thread/D3_skani_16thread_trial3/trace.txt	D3_skani_16thread_trial3	1892	49/a2dedb	32003725	skani (1892)	COMPLETED	0	2024-12-01 09:36:26.041	17.9s	0ms	52.0%	3 MB	5.4 MB	10.1 MB	1.2 KB	0.0	3.0
skani_16thread/D3_skani_16thread_trial3/trace.txt	D3_skani_16thread_trial3	1899	ef/c1c684	32003731	skani (1899)	COMPLETED	0	2024-12-01 09:36:26.401	17.6s	0ms	51.7%	6 MB	1 GB	9.9 MB	1.3 KB	0.0	6.0
skani_16thread/D3_skani_16thread_trial3/trace.txt	D3_skani_16thread_trial3	1898	b8/a1219c	32003732	skani (1898)	COMPLETED	0	2024-12-01 09:36:26.489	17.5s	0ms	36.9%	3.2 MB	5.4 MB	9.8 MB	1.3 KB	0.0	3.2
skani_16thread/D3_skani_16thread_trial3/trace.txt	D3_skani_16thread_trial3	1900	84/5d2c39	32003734	skani (1900)	COMPLETED	0	2024-12-01 09:36:26.645	17.4s	0ms	42.0%	3.2 MB	5.4 MB	9.6 MB	1.2 KB	0.0	3.2
skani_16thread/D3_skani_16thread_trial3/trace.txt	D3_skani_16thread_trial3	1903	a6/9aba1b	32003736	skani (1903)	COMPLETED	0	2024-12-01 09:36:29.032	15s	0ms	49.1%	3.1 MB	5.4 MB	10 MB	1.3 KB	0.0	3.1
skani_16thread/D3_skani_16thread_trial3/trace.txt	D3_skani_16thread_trial3	1904	d7/c0a495	32003737	skani (1904)	COMPLETED	0	2024-12-01 09:36:29.075	15s	0ms	53.6%	3.1 MB	5.4 MB	9.7 MB	1.2 KB	0.0	3.1
skani_16thread/D3_skani_16thread_trial3/trace.txt	D3_skani_16thread_trial3	1905	b1/38efab	32003738	skani (1905)	COMPLETED	0	2024-12-01 09:36:29.177	14.9s	0ms	45.9%	3.1 MB	5.4 MB	9.7 MB	1.2 KB	0.0	3.1
skani_16thread/D3_skani_16thread_trial3/trace.txt	D3_skani_16thread_trial3	1921	ab/4c659a	32003740	skani (1921)	COMPLETED	0	2024-12-01 09:36:29.305	14.7s	0ms	50.5%	3.1 MB	5.4 MB	10.1 MB	1.3 KB	0.0	3.1
skani_16thread/D3_skani_16thread_trial3/trace.txt	D3_skani_16thread_trial3	1907	fd/4e0d0f	32003742	skani (1907)	COMPLETED	0	2024-12-01 09:36:29.398	14.7s	0ms	47.7%	5.9 MB	1.1 GB	10.1 MB	1.2 KB	0.0	5.9
skani_16thread/D3_skani_16thread_trial3/trace.txt	D3_skani_16thread_trial3	1908	ee/aaba09	32003743	skani (1908)	COMPLETED	0	2024-12-01 09:36:29.424	14.6s	0ms	54.5%	3.2 MB	5.4 MB	10 MB	1.2 KB	0.0	3.2
skani_16thread/D3_skani_16thread_trial3/trace.txt	D3_skani_16thread_trial3	1909	f1/6e5d96	32003744	skani (1909)	COMPLETED	0	2024-12-01 09:36:29.467	14.6s	0ms	59.3%	3.2 MB	5.4 MB	9.8 MB	1.2 KB	0.0	3.2
skani_16thread/D3_skani_16thread_trial3/trace.txt	D3_skani_16thread_trial3	1914	a7/9b629e	32003749	skani (1914)	COMPLETED	0	2024-12-01 09:36:33.984	10.1s	0ms	46.4%	6 MB	1 GB	9.8 MB	1.2 KB	0.0	6.0
skani_16thread/D3_skani_16thread_trial3/trace.txt	D3_skani_16thread_trial3	1919	ca/25b233	32003753	skani (1919)	COMPLETED	0	2024-12-01 09:36:34.193	9.9s	0ms	45.5%	3.2 MB	5.4 MB	9.5 MB	1.2 KB	0.0	3.2
skani_16thread/D3_skani_16thread_trial3/trace.txt	D3_skani_16thread_trial3	1879	5f/0c12ab	32003713	skani (1879)	COMPLETED	0	2024-12-01 09:36:25.261	23.7s	0ms	49.9%	3.1 MB	5.4 MB	9.8 MB	1.2 KB	0.0	3.1
skani_16thread/D3_skani_16thread_trial3/trace.txt	D3_skani_16thread_trial3	1878	8e/8da80e	32003712	skani (1878)	COMPLETED	0	2024-12-01 09:36:25.216	23.7s	0ms	43.8%	3 MB	5.4 MB	10 MB	1.2 KB	0.0	3.0
skani_16thread/D3_skani_16thread_trial3/trace.txt	D3_skani_16thread_trial3	1881	4e/a88f12	32003715	skani (1881)	COMPLETED	0	2024-12-01 09:36:25.381	23.6s	0ms	52.4%	5.8 MB	11.7 MB	9.9 MB	1.3 KB	0.0	5.8
skani_16thread/D3_skani_16thread_trial3/trace.txt	D3_skani_16thread_trial3	1883	b3/dac2c8	32003716	skani (1883)	COMPLETED	0	2024-12-01 09:36:25.477	23.5s	1s	39.9%	5.8 MB	11.7 MB	9.7 MB	1.3 KB	1.0	5.8
skani_16thread/D3_skani_16thread_trial3/trace.txt	D3_skani_16thread_trial3	1901	a5/05693b	32003717	skani (1901)	COMPLETED	0	2024-12-01 09:36:25.541	23.4s	0ms	39.5%	3 MB	5.4 MB	9.9 MB	1.3 KB	0.0	3.0
skani_16thread/D3_skani_16thread_trial3/trace.txt	D3_skani_16thread_trial3	1884	a5/774da3	32003718	skani (1884)	COMPLETED	0	2024-12-01 09:36:25.621	23.3s	1s	42.2%	3 MB	5.4 MB	9.9 MB	1.3 KB	1.0	3.0
skani_16thread/D3_skani_16thread_trial3/trace.txt	D3_skani_16thread_trial3	1887	b8/90361c	32003719	skani (1887)	COMPLETED	0	2024-12-01 09:36:25.665	23.3s	0ms	54.3%	3.1 MB	5.4 MB	9.9 MB	1.2 KB	0.0	3.1
skani_16thread/D3_skani_16thread_trial3/trace.txt	D3_skani_16thread_trial3	1888	4a/cecdcd	32003720	skani (1888)	COMPLETED	0	2024-12-01 09:36:25.737	23.2s	0ms	31.6%	4.3 MB	11.6 MB	9.9 MB	1.2 KB	0.0	4.3
skani_16thread/D3_skani_16thread_trial3/trace.txt	D3_skani_16thread_trial3	1889	02/4c0089	32003722	skani (1889)	COMPLETED	0	2024-12-01 09:36:25.854	23.1s	0ms	46.5%	4.3 MB	11.7 MB	9.7 MB	1.2 KB	0.0	4.3
skani_16thread/D3_skani_16thread_trial3/trace.txt	D3_skani_16thread_trial3	1890	5b/ddb260	32003724	skani (1890)	COMPLETED	0	2024-12-01 09:36:25.973	23s	0ms	36.5%	4.3 MB	11.7 MB	9.4 MB	1.2 KB	0.0	4.3
skani_16thread/D3_skani_16thread_trial3/trace.txt	D3_skani_16thread_trial3	1894	b8/77c3ea	32003729	skani (1894)	COMPLETED	0	2024-12-01 09:36:26.285	22.7s	0ms	40.6%	3 MB	5.4 MB	9.7 MB	1.2 KB	0.0	3.0
skani_16thread/D3_skani_16thread_trial3/trace.txt	D3_skani_16thread_trial3	1896	49/c33394	32003730	skani (1896)	COMPLETED	0	2024-12-01 09:36:26.345	22.7s	0ms	41.6%	5.8 MB	11.7 MB	9.3 MB	1.2 KB	0.0	5.8
skani_16thread/D3_skani_16thread_trial3/trace.txt	D3_skani_16thread_trial3	1902	a9/574950	32003733	skani (1902)	COMPLETED	0	2024-12-01 09:36:26.553	22.5s	1s	48.2%	5.7 MB	1.1 GB	9.7 MB	1.3 KB	1.0	5.7
skani_16thread/D3_skani_16thread_trial3/trace.txt	D3_skani_16thread_trial3	1925	29/fa59e5	32003741	skani (1925)	COMPLETED	0	2024-12-01 09:36:29.364	19.7s	0ms	42.1%	5.8 MB	1 GB	10 MB	1.3 KB	0.0	5.8
skani_16thread/D3_skani_16thread_trial3/trace.txt	D3_skani_16thread_trial3	1910	9c/a034ce	32003745	skani (1910)	COMPLETED	0	2024-12-01 09:36:29.553	19.5s	0ms	52.0%	5.9 MB	1.1 GB	9.3 MB	1.2 KB	0.0	5.9
skani_16thread/D3_skani_16thread_trial3/trace.txt	D3_skani_16thread_trial3	1911	61/160f21	32003746	skani (1911)	COMPLETED	0	2024-12-01 09:36:29.630	19.4s	0ms	48.4%	5.9 MB	1.1 GB	10 MB	1.2 KB	0.0	5.9
skani_16thread/D3_skani_16thread_trial3/trace.txt	D3_skani_16thread_trial3	1913	5b/d9dc5a	32003747	skani (1913)	COMPLETED	0	2024-12-01 09:36:29.681	19.4s	0ms	46.4%	5.9 MB	1.1 GB	10.1 MB	1.3 KB	0.0	5.9
skani_16thread/D3_skani_16thread_trial3/trace.txt	D3_skani_16thread_trial3	1912	70/7bd1e5	32003748	skani (1912)	COMPLETED	0	2024-12-01 09:36:29.729	19.3s	0ms	50.9%	3.1 MB	5.4 MB	9.9 MB	1.2 KB	0.0	3.1
skani_16thread/D3_skani_16thread_trial3/trace.txt	D3_skani_16thread_trial3	1917	df/06135d	32003750	skani (1917)	COMPLETED	0	2024-12-01 09:36:34.057	15s	0ms	46.4%	3.1 MB	5.4 MB	9.8 MB	1.2 KB	0.0	3.1
skani_16thread/D3_skani_16thread_trial3/trace.txt	D3_skani_16thread_trial3	1915	05/ba322c	32003751	skani (1915)	COMPLETED	0	2024-12-01 09:36:34.108	14.9s	0ms	41.7%	5.8 MB	1.1 GB	10 MB	1.3 KB	0.0	5.8
skani_16thread/D3_skani_16thread_trial3/trace.txt	D3_skani_16thread_trial3	1918	5b/970387	32003752	skani (1918)	COMPLETED	0	2024-12-01 09:36:34.158	14.9s	0ms	44.1%	3.1 MB	5.4 MB	9.8 MB	1.2 KB	0.0	3.1
skani_16thread/D3_skani_16thread_trial3/trace.txt	D3_skani_16thread_trial3	1927	e4/baf5ca	32003761	skani (1927)	COMPLETED	0	2024-12-01 09:36:34.729	14.4s	1s	42.4%	3.1 MB	5.4 MB	9.9 MB	1.3 KB	1.0	3.1
skani_16thread/D3_skani_16thread_trial3/trace.txt	D3_skani_16thread_trial3	1928	7f/2abf0a	32003760	skani (1928)	COMPLETED	0	2024-12-01 09:36:34.649	14.4s	1s	44.9%	5.9 MB	1 GB	9.2 MB	1.2 KB	1.0	5.9
skani_16thread/D3_skani_16thread_trial3/trace.txt	D3_skani_16thread_trial3	1929	66/d26bfc	32003762	skani (1929)	COMPLETED	0	2024-12-01 09:36:34.793	14.3s	0ms	48.2%	5.8 MB	1.1 GB	9.9 MB	1.2 KB	0.0	5.8
skani_16thread/D3_skani_16thread_trial3/trace.txt	D3_skani_16thread_trial3	1930	d5/e283aa	32003763	skani (1930)	COMPLETED	0	2024-12-01 09:36:34.853	14.2s	1s	55.4%	5.9 MB	1 GB	9.8 MB	1.2 KB	1.0	5.9
skani_16thread/D3_skani_16thread_trial3/trace.txt	D3_skani_16thread_trial3	1931	b0/d3e3f4	32003764	skani (1931)	COMPLETED	0	2024-12-01 09:36:34.913	14.2s	0ms	54.1%	5.8 MB	1.1 GB	9.8 MB	1.2 KB	0.0	5.8
skani_16thread/D3_skani_16thread_trial3/trace.txt	D3_skani_16thread_trial3	1932	eb/feba8f	32003765	skani (1932)	COMPLETED	0	2024-12-01 09:36:34.970	14.1s	0ms	45.3%	5.9 MB	1 GB	9.8 MB	1.3 KB	0.0	5.9
skani_16thread/D3_skani_16thread_trial3/trace.txt	D3_skani_16thread_trial3	1935	ab/8e8374	32003766	skani (1935)	COMPLETED	0	2024-12-01 09:36:35.026	14.1s	1s	42.4%	5.9 MB	1 GB	9.7 MB	1.2 KB	1.0	5.9
skani_16thread/D3_skani_16thread_trial3/trace.txt	D3_skani_16thread_trial3	1934	8b/a33047	32003767	skani (1934)	COMPLETED	0	2024-12-01 09:36:35.105	14s	0ms	50.4%	6 MB	1.1 GB	9.8 MB	1.2 KB	0.0	6.0
skani_16thread/D3_skani_16thread_trial3/trace.txt	D3_skani_16thread_trial3	1936	8f/501b50	32003769	skani (1936)	COMPLETED	0	2024-12-01 09:36:35.278	13.8s	0ms	44.1%	6 MB	11.7 MB	10.3 MB	1.2 KB	0.0	6.0
skani_16thread/D3_skani_16thread_trial3/trace.txt	D3_skani_16thread_trial3	1937	6c/f1de88	32003770	skani (1937)	COMPLETED	0	2024-12-01 09:36:35.345	13.8s	0ms	46.1%	5.8 MB	1.1 GB	10 MB	1.3 KB	0.0	5.8
skani_16thread/D3_skani_16thread_trial3/trace.txt	D3_skani_16thread_trial3	1940	7e/e8efd8	32003772	skani (1940)	COMPLETED	0	2024-12-01 09:36:35.477	13.7s	0ms	42.5%	5.8 MB	1.1 GB	9.5 MB	1.2 KB	0.0	5.8
skani_16thread/D3_skani_16thread_trial3/trace.txt	D3_skani_16thread_trial3	1941	86/6cfb99	32003774	skani (1941)	COMPLETED	0	2024-12-01 09:36:35.614	13.5s	0ms	49.7%	6 MB	1 GB	9.7 MB	1.2 KB	0.0	6.0
skani_16thread/D3_skani_16thread_trial3/trace.txt	D3_skani_16thread_trial3	1942	27/25f54f	32003775	skani (1942)	COMPLETED	0	2024-12-01 09:36:35.681	13.5s	0ms	55.2%	5.9 MB	1 GB	9.6 MB	1.3 KB	0.0	5.9
skani_16thread/D3_skani_16thread_trial3/trace.txt	D3_skani_16thread_trial3	1943	95/b9a310	32003776	skani (1943)	COMPLETED	0	2024-12-01 09:36:35.743	13.4s	1s	48.5%	5.9 MB	1.1 GB	9.3 MB	1.2 KB	1.0	5.9
skani_16thread/D3_skani_16thread_trial3/trace.txt	D3_skani_16thread_trial3	1944	ec/13972b	32003777	skani (1944)	COMPLETED	0	2024-12-01 09:36:35.801	13.4s	0ms	49.4%	5.8 MB	1 GB	9.9 MB	1.2 KB	0.0	5.8
skani_16thread/D3_skani_16thread_trial3/trace.txt	D3_skani_16thread_trial3	1945	07/619786	32003778	skani (1945)	COMPLETED	0	2024-12-01 09:36:35.883	13.3s	0ms	48.4%	5.9 MB	1 GB	10 MB	1.3 KB	0.0	5.9
skani_16thread/D3_skani_16thread_trial3/trace.txt	D3_skani_16thread_trial3	1946	f4/369385	32003779	skani (1946)	COMPLETED	0	2024-12-01 09:36:38.989	10.2s	0ms	51.1%	5.9 MB	1.1 GB	9.9 MB	1.2 KB	0.0	5.9
skani_16thread/D3_skani_16thread_trial3/trace.txt	D3_skani_16thread_trial3	1947	91/426d05	32003780	skani (1947)	COMPLETED	0	2024-12-01 09:36:39.053	10.1s	0ms	58.0%	5.9 MB	1.1 GB	10 MB	1.3 KB	0.0	5.9
skani_16thread/D3_skani_16thread_trial3/trace.txt	D3_skani_16thread_trial3	1949	f3/c63372	32003782	skani (1949)	COMPLETED	0	2024-12-01 09:36:39.201	10s	0ms	59.8%	3.1 MB	5.4 MB	10.1 MB	1.2 KB	0.0	3.1
skani_16thread/D3_skani_16thread_trial3/trace.txt	D3_skani_16thread_trial3	1952	e5/7f4dc8	32003785	skani (1952)	COMPLETED	0	2024-12-01 09:36:39.405	9.8s	0ms	48.0%	6 MB	1.1 GB	9.7 MB	1.2 KB	0.0	6.0
skani_16thread/D3_skani_16thread_trial3/trace.txt	D3_skani_16thread_trial3	1953	ae/d03f31	32003786	skani (1953)	COMPLETED	0	2024-12-01 09:36:39.493	9.7s	0ms	63.4%	5.9 MB	1 GB	10 MB	1.2 KB	0.0	5.9
skani_16thread/D3_skani_16thread_trial3/trace.txt	D3_skani_16thread_trial3	1954	ca/0837d0	32003787	skani (1954)	COMPLETED	0	2024-12-01 09:36:39.549	9.7s	0ms	44.2%	5.8 MB	1 GB	9.5 MB	1.3 KB	0.0	5.8
skani_16thread/D3_skani_16thread_trial3/trace.txt	D3_skani_16thread_trial3	1956	35/7de2e8	32003788	skani (1956)	COMPLETED	0	2024-12-01 09:36:39.617	9.6s	0ms	44.1%	3 MB	5.4 MB	9.8 MB	1.2 KB	0.0	3.0
skani_16thread/D3_skani_16thread_trial3/trace.txt	D3_skani_16thread_trial3	1960	bf/4741a8	32003793	skani (1960)	COMPLETED	0	2024-12-01 09:36:39.927	9.3s	1s	45.0%	3.1 MB	5.4 MB	10.1 MB	1.3 KB	1.0	3.1
skani_16thread/D3_skani_16thread_trial3/trace.txt	D3_skani_16thread_trial3	1958	cb/c34842	32003792	skani (1958)	COMPLETED	0	2024-12-01 09:36:39.853	9.4s	0ms	45.2%	3.1 MB	5.4 MB	9.7 MB	1.2 KB	0.0	3.1
skani_16thread/D3_skani_16thread_trial3/trace.txt	D3_skani_16thread_trial3	1955	9f/d3f567	32003794	skani (1955)	COMPLETED	0	2024-12-01 09:36:39.997	9.3s	0ms	49.2%	3 MB	5.4 MB	10.1 MB	1.2 KB	0.0	3.0
skani_16thread/D3_skani_16thread_trial3/trace.txt	D3_skani_16thread_trial3	1961	3c/9616c8	32003796	skani (1961)	COMPLETED	0	2024-12-01 09:36:40.174	9.1s	0ms	63.3%	5.9 MB	1.1 GB	9.8 MB	1.3 KB	0.0	5.9
skani_16thread/D3_skani_16thread_trial3/trace.txt	D3_skani_16thread_trial3	1965	c6/ff4516	32003801	skani (1965)	COMPLETED	0	2024-12-01 09:36:40.549	8.7s	0ms	45.4%	3 MB	5.4 MB	10.2 MB	1.2 KB	0.0	3.0
skani_16thread/D3_skani_16thread_trial3/trace.txt	D3_skani_16thread_trial3	1897	b8/0bf0db	32003735	skani (1897)	COMPLETED	0	2024-12-01 09:36:28.985	25.2s	0ms	50.4%	5.8 MB	1.1 GB	9.8 MB	1.2 KB	0.0	5.8
skani_16thread/D3_skani_16thread_trial3/trace.txt	D3_skani_16thread_trial3	1906	78/b084f1	32003739	skani (1906)	COMPLETED	0	2024-12-01 09:36:29.231	25s	1s	51.6%	5.9 MB	1.1 GB	10 MB	1.2 KB	1.0	5.9
skani_16thread/D3_skani_16thread_trial3/trace.txt	D3_skani_16thread_trial3	1920	7f/a2af04	32003754	skani (1920)	COMPLETED	0	2024-12-01 09:36:34.261	20.1s	0ms	36.4%	6 MB	1.1 GB	9.8 MB	1.2 KB	0.0	6.0
skani_16thread/D3_skani_16thread_trial3/trace.txt	D3_skani_16thread_trial3	1938	53/936267	32003771	skani (1938)	COMPLETED	0	2024-12-01 09:36:35.417	19s	0ms	47.2%	5.9 MB	1.1 GB	9.1 MB	1.2 KB	0.0	5.9
skani_16thread/D3_skani_16thread_trial3/trace.txt	D3_skani_16thread_trial3	1939	e0/2cdc12	32003773	skani (1939)	COMPLETED	0	2024-12-01 09:36:35.561	18.8s	0ms	51.5%	5.8 MB	1 GB	9.9 MB	1.3 KB	0.0	5.8
skani_16thread/D3_skani_16thread_trial3/trace.txt	D3_skani_16thread_trial3	1951	63/f6bfbc	32003783	skani (1951)	COMPLETED	0	2024-12-01 09:36:39.277	15.1s	0ms	48.8%	5.9 MB	1 GB	10.1 MB	1.2 KB	0.0	5.9
skani_16thread/D3_skani_16thread_trial3/trace.txt	D3_skani_16thread_trial3	1948	8c/a4df3f	32003781	skani (1948)	COMPLETED	0	2024-12-01 09:36:39.153	15.2s	0ms	50.8%	5.9 MB	1 GB	9.1 MB	1.2 KB	0.0	5.9
skani_16thread/D3_skani_16thread_trial3/trace.txt	D3_skani_16thread_trial3	1950	5c/585f26	32003784	skani (1950)	COMPLETED	0	2024-12-01 09:36:39.328	15.1s	0ms	37.8%	5.9 MB	1 GB	9.8 MB	1.2 KB	0.0	5.9
skani_16thread/D3_skani_16thread_trial3/trace.txt	D3_skani_16thread_trial3	1959	5d/ec83d5	32003790	skani (1959)	COMPLETED	0	2024-12-01 09:36:39.737	14.7s	0ms	47.9%	3.1 MB	5.4 MB	10 MB	1.2 KB	0.0	3.1
skani_16thread/D3_skani_16thread_trial3/trace.txt	D3_skani_16thread_trial3	1966	96/6f2a36	32003799	skani (1966)	COMPLETED	0	2024-12-01 09:36:40.393	14s	0ms	48.5%	3.1 MB	5.4 MB	9.8 MB	1.2 KB	0.0	3.1
skani_16thread/D3_skani_16thread_trial3/trace.txt	D3_skani_16thread_trial3	1967	71/9df6d5	32003803	skani (1967)	COMPLETED	0	2024-12-01 09:36:40.649	13.8s	0ms	44.1%	3.1 MB	5.4 MB	9.7 MB	1.2 KB	0.0	3.1
skani_16thread/D3_skani_16thread_trial3/trace.txt	D3_skani_16thread_trial3	1982	73/744650	32003800	skani (1982)	COMPLETED	0	2024-12-01 09:36:40.453	14s	0ms	53.7%	3.1 MB	5.4 MB	10.3 MB	1.3 KB	0.0	3.1
skani_16thread/D3_skani_16thread_trial3/trace.txt	D3_skani_16thread_trial3	1987	76/530c0b	32003805	skani (1987)	COMPLETED	0	2024-12-01 09:36:40.782	13.7s	0ms	50.0%	3 MB	5.4 MB	10 MB	1.2 KB	0.0	3.0
skani_16thread/D3_skani_16thread_trial3/trace.txt	D3_skani_16thread_trial3	1923	28/657426	32003755	skani (1923)	COMPLETED	0	2024-12-01 09:36:34.333	24.6s	0ms	47.8%	5.9 MB	1 GB	9.9 MB	1.3 KB	0.0	5.9
skani_16thread/D3_skani_16thread_trial3/trace.txt	D3_skani_16thread_trial3	1916	18/8d113c	32003756	skani (1916)	COMPLETED	0	2024-12-01 09:36:34.401	24.5s	0ms	56.3%	3.1 MB	5.4 MB	9.1 MB	1.2 KB	0.0	3.1
skani_16thread/D3_skani_16thread_trial3/trace.txt	D3_skani_16thread_trial3	1926	99/d802d5	32003757	skani (1926)	COMPLETED	0	2024-12-01 09:36:34.503	24.4s	0ms	41.7%	5.8 MB	11.7 MB	9.9 MB	1.2 KB	0.0	5.8
skani_16thread/D3_skani_16thread_trial3/trace.txt	D3_skani_16thread_trial3	1922	61/857a92	32003758	skani (1922)	COMPLETED	0	2024-12-01 09:36:34.535	24.4s	1s	41.6%	3.1 MB	5.4 MB	9.9 MB	1.2 KB	1.0	3.1
skani_16thread/D3_skani_16thread_trial3/trace.txt	D3_skani_16thread_trial3	1924	72/903020	32003759	skani (1924)	COMPLETED	0	2024-12-01 09:36:34.565	24.4s	0ms	40.7%	5.9 MB	1 GB	9.7 MB	1.2 KB	0.0	5.9
skani_16thread/D3_skani_16thread_trial3/trace.txt	D3_skani_16thread_trial3	1933	2c/89361b	32003768	skani (1933)	COMPLETED	0	2024-12-01 09:36:35.201	23.7s	0ms	45.9%	3.1 MB	5.4 MB	9.7 MB	1.2 KB	0.0	3.1
skani_16thread/D3_skani_16thread_trial3/trace.txt	D3_skani_16thread_trial3	1957	0e/402b14	32003789	skani (1957)	COMPLETED	0	2024-12-01 09:36:39.717	19.2s	0ms	41.9%	5.8 MB	1.1 GB	10 MB	1.2 KB	0.0	5.8
skani_16thread/D3_skani_16thread_trial3/trace.txt	D3_skani_16thread_trial3	1974	6e/9a4be0	32003791	skani (1974)	COMPLETED	0	2024-12-01 09:36:39.793	19.2s	1s	46.1%	3.1 MB	5.4 MB	9.3 MB	1.3 KB	1.0	3.1
skani_16thread/D3_skani_16thread_trial3/trace.txt	D3_skani_16thread_trial3	1962	30/55c3ee	32003795	skani (1962)	COMPLETED	0	2024-12-01 09:36:40.053	18.9s	0ms	49.1%	3.1 MB	5.4 MB	9.8 MB	1.2 KB	0.0	3.1
skani_16thread/D3_skani_16thread_trial3/trace.txt	D3_skani_16thread_trial3	1963	97/831618	32003797	skani (1963)	COMPLETED	0	2024-12-01 09:36:40.265	18.7s	0ms	48.0%	3 MB	5.4 MB	10 MB	1.2 KB	0.0	3.0
skani_16thread/D3_skani_16thread_trial3/trace.txt	D3_skani_16thread_trial3	1964	b9/b014cc	32003798	skani (1964)	COMPLETED	0	2024-12-01 09:36:40.329	18.7s	1s	55.2%	3.1 MB	5.4 MB	9.9 MB	1.2 KB	1.0	3.1
skani_16thread/D3_skani_16thread_trial3/trace.txt	D3_skani_16thread_trial3	1968	4c/a82481	32003802	skani (1968)	COMPLETED	0	2024-12-01 09:36:40.577	18.4s	0ms	43.4%	3.1 MB	5.4 MB	9.9 MB	1.2 KB	0.0	3.1
skani_16thread/D3_skani_16thread_trial3/trace.txt	D3_skani_16thread_trial3	1969	44/17b3bc	32003804	skani (1969)	COMPLETED	0	2024-12-01 09:36:40.717	18.3s	1s	35.8%	3 MB	5.4 MB	10 MB	1.3 KB	1.0	3.0
skani_16thread/D3_skani_16thread_trial3/trace.txt	D3_skani_16thread_trial3	1990	a3/ac34d9	32003806	skani (1990)	COMPLETED	0	2024-12-01 09:36:40.837	18.2s	0ms	52.5%	5.9 MB	1.1 GB	9.8 MB	1.2 KB	0.0	5.9
skani_16thread/D3_skani_16thread_trial3/trace.txt	D3_skani_16thread_trial3	1991	f3/24bd38	32003807	skani (1991)	COMPLETED	0	2024-12-01 09:36:40.858	18.2s	1s	40.8%	5.8 MB	1.1 GB	10 MB	1.2 KB	1.0	5.8
skani_16thread/D3_skani_16thread_trial3/trace.txt	D3_skani_16thread_trial3	1994	85/347032	32003808	skani (1994)	COMPLETED	0	2024-12-01 09:36:40.900	18.1s	1s	46.6%	3.1 MB	5.4 MB	9.7 MB	1.2 KB	1.0	3.1
skani_16thread/D3_skani_16thread_trial3/trace.txt	D3_skani_16thread_trial3	1970	f9/004c20	32003809	skani (1970)	COMPLETED	0	2024-12-01 09:36:40.953	18.1s	0ms	55.9%	5.9 MB	1 GB	10.1 MB	1.2 KB	0.0	5.9
skani_16thread/D3_skani_16thread_trial3/trace.txt	D3_skani_16thread_trial3	1971	70/ab1714	32003810	skani (1971)	COMPLETED	0	2024-12-01 09:36:43.975	15.1s	0ms	52.7%	3.1 MB	5.4 MB	9.8 MB	1.2 KB	0.0	3.1
skani_16thread/D3_skani_16thread_trial3/trace.txt	D3_skani_16thread_trial3	1973	c4/5f5acc	32003811	skani (1973)	COMPLETED	0	2024-12-01 09:36:44.025	15s	0ms	37.7%	5.9 MB	1 GB	9.7 MB	1.3 KB	0.0	5.9
skani_16thread/D3_skani_16thread_trial3/trace.txt	D3_skani_16thread_trial3	1972	d4/fb7de5	32003812	skani (1972)	COMPLETED	0	2024-12-01 09:36:44.109	14.9s	0ms	42.1%	3.1 MB	5.4 MB	9.6 MB	1.2 KB	0.0	3.1
skani_16thread/D3_skani_16thread_trial3/trace.txt	D3_skani_16thread_trial3	1999	ef/05dea7	32003813	skani (1999)	COMPLETED	0	2024-12-01 09:36:44.193	14.9s	0ms	27.4%	3.2 MB	5.4 MB	9.8 MB	1.3 KB	0.0	3.2
skani_16thread/D3_skani_16thread_trial3/trace.txt	D3_skani_16thread_trial3	2001	4a/c41fb6	32003814	skani (2001)	COMPLETED	0	2024-12-01 09:36:44.249	14.8s	0ms	46.3%	3.1 MB	5.4 MB	9.9 MB	1.3 KB	0.0	3.1
skani_16thread/D3_skani_16thread_trial3/trace.txt	D3_skani_16thread_trial3	1975	fa/c4e01d	32003815	skani (1975)	COMPLETED	0	2024-12-01 09:36:44.280	14.8s	0ms	57.3%	5.8 MB	1.1 GB	9.6 MB	856 B	0.0	5.8
skani_16thread/D3_skani_16thread_trial3/trace.txt	D3_skani_16thread_trial3	1977	84/d43fe1	32003816	skani (1977)	COMPLETED	0	2024-12-01 09:36:44.330	14.7s	0ms	46.6%	5.8 MB	1.1 GB	9.7 MB	1.2 KB	0.0	5.8
skani_16thread/D3_skani_16thread_trial3/trace.txt	D3_skani_16thread_trial3	1976	6e/4b1922	32003817	skani (1976)	COMPLETED	0	2024-12-01 09:36:44.405	14.7s	1s	44.4%	3.1 MB	5.4 MB	9.9 MB	1.3 KB	1.0	3.1
skani_16thread/D3_skani_16thread_trial3/trace.txt	D3_skani_16thread_trial3	1979	17/9638c7	32003818	skani (1979)	COMPLETED	0	2024-12-01 09:36:44.469	14.6s	1s	44.1%	5.9 MB	1.1 GB	9.8 MB	1.2 KB	1.0	5.9
skani_16thread/D3_skani_16thread_trial3/trace.txt	D3_skani_16thread_trial3	1981	76/601248	32003819	skani (1981)	COMPLETED	0	2024-12-01 09:36:44.529	14.5s	0ms	53.5%	6 MB	1.1 GB	10.1 MB	1.3 KB	0.0	6.0
skani_16thread/D3_skani_16thread_trial3/trace.txt	D3_skani_16thread_trial3	1978	2f/c5e8c7	32003821	skani (1978)	COMPLETED	0	2024-12-01 09:36:44.652	14.4s	0ms	48.8%	3.1 MB	5.4 MB	9.6 MB	1.3 KB	0.0	3.1
skani_16thread/D3_skani_16thread_trial3/trace.txt	D3_skani_16thread_trial3	1984	ae/49540c	32003822	skani (1984)	COMPLETED	0	2024-12-01 09:36:44.702	14.4s	0ms	42.9%	3.1 MB	5.4 MB	9.9 MB	1.3 KB	0.0	3.1
skani_16thread/D3_skani_16thread_trial3/trace.txt	D3_skani_16thread_trial3	1992	a4/a10103	32003827	skani (1992)	COMPLETED	0	2024-12-01 09:36:45.068	14s	0ms	54.6%	3.1 MB	5.4 MB	9.9 MB	1.2 KB	0.0	3.1
skani_16thread/D3_skani_16thread_trial3/trace.txt	D3_skani_16thread_trial3	1995	35/dbf64e	32003830	skani (1995)	COMPLETED	0	2024-12-01 09:36:45.243	13.9s	0ms	44.9%	5.8 MB	1 GB	9.5 MB	1.2 KB	0.0	5.8
skani_16thread/D3_skani_16thread_trial3/trace.txt	D3_skani_16thread_trial3	1998	a7/0f30b8	32003832	skani (1998)	COMPLETED	0	2024-12-01 09:36:49.002	10.1s	0ms	45.7%	3.1 MB	5.4 MB	10.1 MB	1.2 KB	0.0	3.1
skani_16thread/D3_skani_16thread_trial3/trace.txt	D3_skani_16thread_trial3	2020	df/d8b892	32003835	skani (2020)	COMPLETED	0	2024-12-01 09:36:49.093	10s	0ms	40.4%	3.1 MB	5.4 MB	9.7 MB	1.2 KB	0.0	3.1
skani_16thread/D3_skani_16thread_trial3/trace.txt	D3_skani_16thread_trial3	1996	cb/1147c0	32003836	skani (1996)	COMPLETED	0	2024-12-01 09:36:49.115	10s	0ms	47.3%	5.9 MB	1 GB	9.7 MB	1.2 KB	0.0	5.9
skani_16thread/D3_skani_16thread_trial3/trace.txt	D3_skani_16thread_trial3	2003	54/e01715	32003837	skani (2003)	COMPLETED	0	2024-12-01 09:36:49.139	10s	0ms	54.8%	3.1 MB	5.4 MB	9.9 MB	1.2 KB	0.0	3.1
skani_16thread/D3_skani_16thread_trial3/trace.txt	D3_skani_16thread_trial3	1980	88/41f64f	32003823	skani (1980)	COMPLETED	0	2024-12-01 09:36:44.758	19.2s	1s	53.5%	3.1 MB	5.4 MB	9.8 MB	1.2 KB	1.0	3.1
skani_16thread/D3_skani_16thread_trial3/trace.txt	D3_skani_16thread_trial3	1985	e4/6d2c2e	32003824	skani (1985)	COMPLETED	0	2024-12-01 09:36:44.845	19.1s	0ms	49.0%	3.1 MB	5.4 MB	9.7 MB	1.2 KB	0.0	3.1
skani_16thread/D3_skani_16thread_trial3/trace.txt	D3_skani_16thread_trial3	1988	0f/a74eff	32003825	skani (1988)	COMPLETED	0	2024-12-01 09:36:44.909	19s	0ms	46.7%	3 MB	5.4 MB	5.8 MB	1.2 KB	0.0	3.0
skani_16thread/D3_skani_16thread_trial3/trace.txt	D3_skani_16thread_trial3	1986	45/252239	32003826	skani (1986)	COMPLETED	0	2024-12-01 09:36:45.017	18.9s	0ms	25.4%	5.8 MB	1 GB	9.8 MB	1.2 KB	0.0	5.8
skani_16thread/D3_skani_16thread_trial3/trace.txt	D3_skani_16thread_trial3	2012	af/417aca	32003828	skani (2012)	COMPLETED	0	2024-12-01 09:36:45.125	18.8s	0ms	28.9%	3.1 MB	5.4 MB	9.9 MB	1.2 KB	0.0	3.1
skani_16thread/D3_skani_16thread_trial3/trace.txt	D3_skani_16thread_trial3	1993	52/cbd1fd	32003829	skani (1993)	COMPLETED	0	2024-12-01 09:36:45.185	18.8s	0ms	45.0%	5.9 MB	1.1 GB	10 MB	1.2 KB	0.0	5.9
skani_16thread/D3_skani_16thread_trial3/trace.txt	D3_skani_16thread_trial3	1989	45/d0ad2a	32003831	skani (1989)	COMPLETED	0	2024-12-01 09:36:48.976	15s	0ms	22.9%	6.7 MB	1 GB	10.1 MB	1.2 KB	0.0	6.7
skani_16thread/D3_skani_16thread_trial3/trace.txt	D3_skani_16thread_trial3	1997	30/75f557	32003833	skani (1997)	COMPLETED	0	2024-12-01 09:36:49.037	14.9s	0ms	40.9%	5.8 MB	1.1 GB	9.9 MB	1.2 KB	0.0	5.8
skani_16thread/D3_skani_16thread_trial3/trace.txt	D3_skani_16thread_trial3	2000	46/082648	32003834	skani (2000)	COMPLETED	0	2024-12-01 09:36:49.066	14.9s	1s	53.8%	6 MB	1.1 GB	10 MB	1.2 KB	1.0	6.0
skani_16thread/D3_skani_16thread_trial3/trace.txt	D3_skani_16thread_trial3	2004	a6/1ba6ba	32003839	skani (2004)	COMPLETED	0	2024-12-01 09:36:49.209	14.8s	0ms	42.0%	6 MB	1.1 GB	10 MB	1.3 KB	0.0	6.0
skani_16thread/D3_skani_16thread_trial3/trace.txt	D3_skani_16thread_trial3	2005	ae/ae96b4	32003840	skani (2005)	COMPLETED	0	2024-12-01 09:36:49.273	14.7s	0ms	50.2%	3.1 MB	5.4 MB	10.1 MB	1.2 KB	0.0	3.1
skani_16thread/D3_skani_16thread_trial3/trace.txt	D3_skani_16thread_trial3	2007	75/356c14	32003841	skani (2007)	COMPLETED	0	2024-12-01 09:36:49.297	14.7s	1s	44.1%	5.8 MB	1 GB	9.9 MB	1.3 KB	1.0	5.8
skani_16thread/D3_skani_16thread_trial3/trace.txt	D3_skani_16thread_trial3	2008	93/da1250	32003843	skani (2008)	COMPLETED	0	2024-12-01 09:36:49.393	14.6s	0ms	46.5%	5.9 MB	1.1 GB	10.2 MB	1.2 KB	0.0	5.9
skani_16thread/D3_skani_16thread_trial3/trace.txt	D3_skani_16thread_trial3	2010	70/1b327c	32003844	skani (2010)	COMPLETED	0	2024-12-01 09:36:49.459	14.6s	0ms	51.5%	3.1 MB	5.4 MB	9.8 MB	1.2 KB	0.0	3.1
skani_16thread/D3_skani_16thread_trial3/trace.txt	D3_skani_16thread_trial3	2009	4c/f6bf6f	32003845	skani (2009)	COMPLETED	0	2024-12-01 09:36:49.480	14.5s	0ms	42.2%	3.2 MB	5.4 MB	9.9 MB	1.2 KB	0.0	3.2
skani_16thread/D3_skani_16thread_trial3/trace.txt	D3_skani_16thread_trial3	2011	57/2480f8	32003846	skani (2011)	COMPLETED	0	2024-12-01 09:36:49.529	14.5s	0ms	43.8%	5.9 MB	1.1 GB	9.5 MB	1.2 KB	0.0	5.9
skani_16thread/D3_skani_16thread_trial3/trace.txt	D3_skani_16thread_trial3	2013	b7/d686b6	32003847	skani (2013)	COMPLETED	0	2024-12-01 09:36:49.573	14.5s	0ms	49.4%	5.9 MB	1 GB	9.8 MB	1.2 KB	0.0	5.9
skani_16thread/D3_skani_16thread_trial3/trace.txt	D3_skani_16thread_trial3	2014	be/0c2154	32003848	skani (2014)	COMPLETED	0	2024-12-01 09:36:49.620	14.4s	0ms	38.5%	6 MB	1.1 GB	9.3 MB	1.2 KB	0.0	6.0
skani_16thread/D3_skani_16thread_trial3/trace.txt	D3_skani_16thread_trial3	2015	b1/e61316	32003849	skani (2015)	COMPLETED	0	2024-12-01 09:36:49.673	14.4s	0ms	50.6%	3.2 MB	5.4 MB	9.8 MB	1.2 KB	0.0	3.2
skani_16thread/D3_skani_16thread_trial3/trace.txt	D3_skani_16thread_trial3	2017	a7/b505d5	32003850	skani (2017)	COMPLETED	0	2024-12-01 09:36:49.733	14.3s	0ms	49.9%	6.1 MB	1 GB	9.5 MB	1.2 KB	0.0	6.1
skani_16thread/D3_skani_16thread_trial3/trace.txt	D3_skani_16thread_trial3	2016	49/184604	32003851	skani (2016)	COMPLETED	0	2024-12-01 09:36:49.789	14.3s	0ms	53.2%	3.1 MB	5.4 MB	9.9 MB	1.2 KB	0.0	3.1
skani_16thread/D3_skani_16thread_trial3/trace.txt	D3_skani_16thread_trial3	2019	ef/810714	32003852	skani (2019)	COMPLETED	0	2024-12-01 09:36:49.870	14.2s	0ms	51.0%	5.8 MB	1.1 GB	10 MB	1.2 KB	0.0	5.8
skani_16thread/D3_skani_16thread_trial3/trace.txt	D3_skani_16thread_trial3	2018	a8/c9e57f	32003853	skani (2018)	COMPLETED	0	2024-12-01 09:36:49.996	14.1s	0ms	54.1%	5.9 MB	1.1 GB	9.7 MB	1.2 KB	0.0	5.9
skani_16thread/D3_skani_16thread_trial3/trace.txt	D3_skani_16thread_trial3	2021	61/0b280a	32003854	skani (2021)	COMPLETED	0	2024-12-01 09:36:50.081	14s	0ms	41.1%	3.1 MB	5.4 MB	9.7 MB	1.2 KB	0.0	3.1
skani_16thread/D3_skani_16thread_trial3/trace.txt	D3_skani_16thread_trial3	2023	9f/409d9e	32003855	skani (2023)	COMPLETED	0	2024-12-01 09:36:50.122	14s	0ms	45.4%	6 MB	1.1 GB	10.1 MB	1.2 KB	0.0	6.0
skani_16thread/D3_skani_16thread_trial3/trace.txt	D3_skani_16thread_trial3	2025	5f/4c73e0	32003856	skani (2025)	COMPLETED	0	2024-12-01 09:36:50.193	13.9s	0ms	52.2%	3.1 MB	5.4 MB	9.8 MB	1.3 KB	0.0	3.1
skani_16thread/D3_skani_16thread_trial3/trace.txt	D3_skani_16thread_trial3	2024	df/22ab1c	32003857	skani (2024)	COMPLETED	0	2024-12-01 09:36:50.257	13.8s	0ms	50.5%	3.1 MB	5.4 MB	10 MB	1.2 KB	0.0	3.1
skani_16thread/D3_skani_16thread_trial3/trace.txt	D3_skani_16thread_trial3	2026	a0/e91e4c	32003858	skani (2026)	COMPLETED	0	2024-12-01 09:36:50.314	13.8s	1s	40.6%	5.8 MB	1 GB	9.6 MB	1.2 KB	1.0	5.8
skani_16thread/D3_skani_16thread_trial3/trace.txt	D3_skani_16thread_trial3	2028	3e/b73d3c	32003859	skani (2028)	COMPLETED	0	2024-12-01 09:36:50.366	13.8s	0ms	59.8%	3.1 MB	5.4 MB	9.5 MB	1.2 KB	0.0	3.1
skani_16thread/D3_skani_16thread_trial3/trace.txt	D3_skani_16thread_trial3	2029	ce/9ce575	32003861	skani (2029)	COMPLETED	0	2024-12-01 09:36:50.447	13.7s	0ms	46.4%	5.9 MB	1.1 GB	9.8 MB	1.2 KB	0.0	5.9
skani_16thread/D3_skani_16thread_trial3/trace.txt	D3_skani_16thread_trial3	2030	b2/e7912c	32003863	skani (2030)	COMPLETED	0	2024-12-01 09:36:50.581	13.6s	1s	47.9%	3 MB	5.4 MB	9.9 MB	1.2 KB	1.0	3.0
skani_16thread/D3_skani_16thread_trial3/trace.txt	D3_skani_16thread_trial3	1983	92/497d15	32003820	skani (1983)	COMPLETED	0	2024-12-01 09:36:44.589	24.3s	1s	44.1%	3.1 MB	5.4 MB	9.8 MB	1.2 KB	1.0	3.1
skani_16thread/D3_skani_16thread_trial3/trace.txt	D3_skani_16thread_trial3	2002	be/f70cb7	32003838	skani (2002)	COMPLETED	0	2024-12-01 09:36:49.177	19.7s	0ms	44.4%	3.1 MB	5.4 MB	9.7 MB	1.3 KB	0.0	3.1
skani_16thread/D3_skani_16thread_trial3/trace.txt	D3_skani_16thread_trial3	2006	b7/5b4092	32003842	skani (2006)	COMPLETED	0	2024-12-01 09:36:49.318	19.6s	0ms	51.5%	5.8 MB	1 GB	10.5 MB	1.2 KB	0.0	5.8
skani_16thread/D3_skani_16thread_trial3/trace.txt	D3_skani_16thread_trial3	2033	52/99c5ad	32003866	skani (2033)	COMPLETED	0	2024-12-01 09:36:50.749	18.2s	0ms	45.3%	3.1 MB	5.4 MB	10.2 MB	1.3 KB	0.0	3.1
skani_16thread/D3_skani_16thread_trial3/trace.txt	D3_skani_16thread_trial3	2047	66/2a7043	32003879	skani (2047)	COMPLETED	0	2024-12-01 09:36:51.573	17.4s	1s	50.0%	5.8 MB	1.1 GB	10 MB	1.3 KB	1.0	5.8
skani_16thread/D3_skani_16thread_trial3/trace.txt	D3_skani_16thread_trial3	2049	8a/bc27cb	32003880	skani (2049)	COMPLETED	0	2024-12-01 09:36:54.272	14.7s	0ms	54.5%	5.9 MB	1.1 GB	9.9 MB	1.3 KB	0.0	5.9
skani_16thread/D3_skani_16thread_trial3/trace.txt	D3_skani_16thread_trial3	2052	3d/55197c	32003881	skani (2052)	COMPLETED	0	2024-12-01 09:36:54.381	14.6s	1s	49.6%	5.7 MB	1 GB	10.1 MB	1.3 KB	1.0	5.7
skani_16thread/D3_skani_16thread_trial3/trace.txt	D3_skani_16thread_trial3	2051	f1/893a6b	32003882	skani (2051)	COMPLETED	0	2024-12-01 09:36:54.465	14.5s	0ms	46.0%	5.9 MB	1.1 GB	10.1 MB	1.2 KB	0.0	5.9
skani_16thread/D3_skani_16thread_trial3/trace.txt	D3_skani_16thread_trial3	2050	b7/a12229	32003883	skani (2050)	COMPLETED	0	2024-12-01 09:36:54.533	14.5s	0ms	51.8%	5.9 MB	1.1 GB	10.3 MB	1.3 KB	0.0	5.9
skani_16thread/D3_skani_16thread_trial3/trace.txt	D3_skani_16thread_trial3	2048	a7/19b617	32003884	skani (2048)	COMPLETED	0	2024-12-01 09:36:54.657	14.3s	0ms	42.8%	6 MB	1.1 GB	10 MB	1.2 KB	0.0	6.0
skani_16thread/D3_skani_16thread_trial3/trace.txt	D3_skani_16thread_trial3	2046	87/2783ef	32003885	skani (2046)	COMPLETED	0	2024-12-01 09:36:54.741	14.3s	1s	51.9%	6 MB	1 GB	10.1 MB	1.3 KB	1.0	6.0
skani_16thread/D3_skani_16thread_trial3/trace.txt	D3_skani_16thread_trial3	2054	23/38a7b3	32003887	skani (2054)	COMPLETED	0	2024-12-01 09:36:54.857	14.2s	1s	44.3%	5.8 MB	1 GB	10.2 MB	1.2 KB	1.0	5.8
skani_16thread/D3_skani_16thread_trial3/trace.txt	D3_skani_16thread_trial3	2057	ac/1317e7	32003889	skani (2057)	COMPLETED	0	2024-12-01 09:36:55.014	14s	0ms	31.0%	5.9 MB	1.1 GB	9.9 MB	1.3 KB	0.0	5.9
skani_16thread/D3_skani_16thread_trial3/trace.txt	D3_skani_16thread_trial3	2058	1b/dd952d	32003891	skani (2058)	COMPLETED	0	2024-12-01 09:36:55.137	13.9s	0ms	41.8%	3.1 MB	5.4 MB	10.2 MB	1.2 KB	0.0	3.1
skani_16thread/D3_skani_16thread_trial3/trace.txt	D3_skani_16thread_trial3	2059	68/2feed6	32003892	skani (2059)	COMPLETED	0	2024-12-01 09:36:55.202	13.9s	0ms	49.3%	6 MB	1 GB	10.1 MB	1.2 KB	0.0	6.0
skani_16thread/D3_skani_16thread_trial3/trace.txt	D3_skani_16thread_trial3	2061	52/3534d9	32003894	skani (2061)	COMPLETED	0	2024-12-01 09:36:59.049	10s	0ms	45.8%	3.1 MB	5.4 MB	10.1 MB	1.2 KB	0.0	3.1
skani_16thread/D3_skani_16thread_trial3/trace.txt	D3_skani_16thread_trial3	2062	02/7c38e6	32003895	skani (2062)	COMPLETED	0	2024-12-01 09:36:59.089	10s	0ms	47.0%	5.9 MB	1 GB	10 MB	1.2 KB	0.0	5.9
skani_16thread/D3_skani_16thread_trial3/trace.txt	D3_skani_16thread_trial3	2027	64/09be3f	32003860	skani (2027)	COMPLETED	0	2024-12-01 09:36:50.410	23.5s	0ms	56.0%	3.1 MB	5.4 MB	9.8 MB	1.2 KB	0.0	3.1
skani_16thread/D3_skani_16thread_trial3/trace.txt	D3_skani_16thread_trial3	2022	ef/3a8085	32003862	skani (2022)	COMPLETED	0	2024-12-01 09:36:50.517	25s	0ms	38.9%	5.7 MB	1 GB	9.8 MB	1.2 KB	0.0	5.7
skani_16thread/D3_skani_16thread_trial3/trace.txt	D3_skani_16thread_trial3	2031	28/023af5	32003864	skani (2031)	COMPLETED	0	2024-12-01 09:36:50.634	24.9s	1s	43.4%	3.1 MB	5.4 MB	10.1 MB	1.2 KB	1.0	3.1
skani_16thread/D3_skani_16thread_trial3/trace.txt	D3_skani_16thread_trial3	2032	97/0c7cdf	32003865	skani (2032)	COMPLETED	0	2024-12-01 09:36:50.705	24.8s	0ms	50.6%	5.8 MB	1.1 GB	10.2 MB	1.2 KB	0.0	5.8
skani_16thread/D3_skani_16thread_trial3/trace.txt	D3_skani_16thread_trial3	2034	02/345a2e	32003867	skani (2034)	COMPLETED	0	2024-12-01 09:36:50.817	24.7s	1s	47.7%	5.8 MB	1 GB	10.1 MB	1.2 KB	1.0	5.8
skani_16thread/D3_skani_16thread_trial3/trace.txt	D3_skani_16thread_trial3	2035	87/929e83	32003868	skani (2035)	COMPLETED	0	2024-12-01 09:36:50.869	24.7s	1s	43.8%	5.9 MB	1 GB	10.4 MB	1.2 KB	1.0	5.9
skani_16thread/D3_skani_16thread_trial3/trace.txt	D3_skani_16thread_trial3	2036	75/23b3f2	32003869	skani (2036)	COMPLETED	0	2024-12-01 09:36:50.941	24.6s	0ms	52.0%	3 MB	5.4 MB	10 MB	1.3 KB	0.0	3.0
skani_16thread/D3_skani_16thread_trial3/trace.txt	D3_skani_16thread_trial3	2042	fe/0c7604	32003873	skani (2042)	COMPLETED	0	2024-12-01 09:36:51.209	24.4s	0ms	53.9%	5.8 MB	1 GB	10.3 MB	1.3 KB	0.0	5.8
skani_16thread/D3_skani_16thread_trial3/trace.txt	D3_skani_16thread_trial3	2037	8f/7aa649	32003871	skani (2037)	COMPLETED	0	2024-12-01 09:36:51.069	24.5s	0ms	51.1%	3.1 MB	5.4 MB	10.2 MB	1.2 KB	0.0	3.1
skani_16thread/D3_skani_16thread_trial3/trace.txt	D3_skani_16thread_trial3	2039	a9/ca0e6b	32003872	skani (2039)	COMPLETED	0	2024-12-01 09:36:51.133	24.5s	0ms	44.1%	3 MB	5.4 MB	9.4 MB	1.2 KB	0.0	3.0
skani_16thread/D3_skani_16thread_trial3/trace.txt	D3_skani_16thread_trial3	2038	c0/49dce3	32003870	skani (2038)	COMPLETED	0	2024-12-01 09:36:51.009	24.6s	1s	40.9%	3 MB	5.4 MB	9.9 MB	1.2 KB	1.0	3.0
skani_16thread/D3_skani_16thread_trial3/trace.txt	D3_skani_16thread_trial3	2040	6f/0339bd	32003875	skani (2040)	COMPLETED	0	2024-12-01 09:36:51.317	24.3s	0ms	42.8%	3 MB	5.4 MB	9.7 MB	1.2 KB	0.0	3.0
skani_16thread/D3_skani_16thread_trial3/trace.txt	D3_skani_16thread_trial3	2044	29/ce2a75	32003877	skani (2044)	COMPLETED	0	2024-12-01 09:36:51.441	24.2s	0ms	45.3%	5.9 MB	1.1 GB	9.7 MB	1.2 KB	0.0	5.9
skani_16thread/D3_skani_16thread_trial3/trace.txt	D3_skani_16thread_trial3	2053	c2/513958	32003886	skani (2053)	COMPLETED	0	2024-12-01 09:36:54.793	24.9s	0ms	43.0%	3.1 MB	5.4 MB	9.3 MB	1.2 KB	0.0	3.1
skani_16thread/D3_skani_16thread_trial3/trace.txt	D3_skani_16thread_trial3	2045	03/a5635d	32003878	skani (2045)	COMPLETED	0	2024-12-01 09:36:51.509	28.2s	0ms	52.2%	3.1 MB	5.4 MB	9.8 MB	1.2 KB	0.0	3.1
skani_16thread/D3_skani_16thread_trial3/trace.txt	D3_skani_16thread_trial3	2055	1f/8b75e1	32003888	skani (2055)	COMPLETED	0	2024-12-01 09:36:54.924	24.8s	0ms	57.5%	6.1 MB	1 GB	9.4 MB	1.3 KB	0.0	6.1
skani_16thread/D3_skani_16thread_trial3/trace.txt	D3_skani_16thread_trial3	2056	ea/000102	32003890	skani (2056)	COMPLETED	0	2024-12-01 09:36:55.085	24.7s	0ms	54.8%	3.1 MB	5.4 MB	9.8 MB	1.2 KB	0.0	3.1
skani_16thread/D3_skani_16thread_trial3/trace.txt	D3_skani_16thread_trial3	2060	76/b409cb	32003893	skani (2060)	COMPLETED	0	2024-12-01 09:36:58.965	22.1s	0ms	51.6%	3.1 MB	5.4 MB	9.6 MB	1.2 KB	0.0	3.1
skani_16thread/D3_skani_16thread_trial3/trace.txt	D3_skani_16thread_trial3	2063	4e/5b3fdd	32003896	skani (2063)	COMPLETED	0	2024-12-01 09:36:59.141	22s	0ms	50.7%	3.1 MB	5.4 MB	9.4 MB	1.2 KB	0.0	3.1
skani_16thread/D3_skani_16thread_trial3/trace.txt	D3_skani_16thread_trial3	2082	3b/a5754d	32003899	skani (2082)	COMPLETED	0	2024-12-01 09:36:59.297	21.9s	0ms	34.9%	3 MB	5.4 MB	10.1 MB	1.2 KB	0.0	3.0
skani_16thread/D3_skani_16thread_trial3/trace.txt	D3_skani_16thread_trial3	2068	6f/2805d0	32003902	skani (2068)	COMPLETED	0	2024-12-01 09:36:59.497	21.7s	0ms	47.8%	3.1 MB	5.4 MB	10.1 MB	1.2 KB	0.0	3.1
skani_16thread/D3_skani_16thread_trial3/trace.txt	D3_skani_16thread_trial3	2069	20/9caa6f	32003903	skani (2069)	COMPLETED	0	2024-12-01 09:36:59.605	21.6s	0ms	52.8%	6 MB	1.1 GB	9.7 MB	1.2 KB	0.0	6.0
skani_16thread/D3_skani_16thread_trial3/trace.txt	D3_skani_16thread_trial3	2070	6e/1dbe77	32003904	skani (2070)	COMPLETED	0	2024-12-01 09:36:59.789	21.4s	0ms	39.1%	5.8 MB	1 GB	9.9 MB	1.2 KB	0.0	5.8
skani_16thread/D3_skani_16thread_trial3/trace.txt	D3_skani_16thread_trial3	2071	6b/6a2d84	32003905	skani (2071)	COMPLETED	0	2024-12-01 09:36:59.869	21.3s	0ms	33.1%	3.2 MB	5.4 MB	10.2 MB	1.2 KB	0.0	3.2
skani_16thread/D3_skani_16thread_trial3/trace.txt	D3_skani_16thread_trial3	2073	ed/eb12f1	32003906	skani (2073)	COMPLETED	0	2024-12-01 09:36:59.921	21.3s	0ms	40.2%	3 MB	5.4 MB	9.7 MB	1.2 KB	0.0	3.0
skani_16thread/D3_skani_16thread_trial3/trace.txt	D3_skani_16thread_trial3	2072	ba/0202a6	32003907	skani (2072)	COMPLETED	0	2024-12-01 09:36:59.992	21.2s	0ms	53.9%	5.9 MB	1 GB	9.9 MB	1.3 KB	0.0	5.9
skani_16thread/D3_skani_16thread_trial3/trace.txt	D3_skani_16thread_trial3	2075	d5/df64e6	32003908	skani (2075)	COMPLETED	0	2024-12-01 09:37:00.057	21.2s	0ms	39.4%	3.1 MB	5.4 MB	10.1 MB	1.3 KB	0.0	3.1
skani_16thread/D3_skani_16thread_trial3/trace.txt	D3_skani_16thread_trial3	2074	6c/b5e026	32003909	skani (2074)	COMPLETED	0	2024-12-01 09:37:00.117	21.1s	0ms	53.5%	6 MB	1.1 GB	9.2 MB	1.2 KB	0.0	6.0
skani_16thread/D3_skani_16thread_trial3/trace.txt	D3_skani_16thread_trial3	2077	f2/af633a	32003911	skani (2077)	COMPLETED	0	2024-12-01 09:37:00.230	21s	0ms	47.3%	3.1 MB	5.4 MB	9.7 MB	1.2 KB	0.0	3.1
skani_16thread/D3_skani_16thread_trial3/trace.txt	D3_skani_16thread_trial3	2076	74/c675d4	32003910	skani (2076)	COMPLETED	0	2024-12-01 09:37:00.157	21.1s	1s	43.4%	5.9 MB	1 GB	10.1 MB	1.2 KB	1.0	5.9
skani_16thread/D3_skani_16thread_trial3/trace.txt	D3_skani_16thread_trial3	2094	13/7fb53d	32003912	skani (2094)	COMPLETED	0	2024-12-01 09:37:00.349	20.9s	0ms	51.8%	5.9 MB	1.1 GB	10.1 MB	1.3 KB	0.0	5.9
skani_16thread/D3_skani_16thread_trial3/trace.txt	D3_skani_16thread_trial3	2078	bd/7b553d	32003913	skani (2078)	COMPLETED	0	2024-12-01 09:37:00.425	20.8s	0ms	43.0%	5.9 MB	1 GB	9.9 MB	1.2 KB	0.0	5.9
skani_16thread/D3_skani_16thread_trial3/trace.txt	D3_skani_16thread_trial3	2080	1e/b8cd0e	32003914	skani (2080)	COMPLETED	0	2024-12-01 09:37:00.493	20.8s	0ms	44.4%	3.1 MB	5.4 MB	10.2 MB	1.3 KB	0.0	3.1
skani_16thread/D3_skani_16thread_trial3/trace.txt	D3_skani_16thread_trial3	2088	5a/67278e	32003923	skani (2088)	COMPLETED	0	2024-12-01 09:37:01.073	20.2s	0ms	47.4%	3.1 MB	5.4 MB	9.6 MB	1.2 KB	0.0	3.1
skani_16thread/D3_skani_16thread_trial3/trace.txt	D3_skani_16thread_trial3	2107	5b/c3da0b	32003924	skani (2107)	COMPLETED	0	2024-12-01 09:37:01.138	20.2s	0ms	50.5%	5.9 MB	1 GB	9.9 MB	1.2 KB	0.0	5.9
skani_16thread/D3_skani_16thread_trial3/trace.txt	D3_skani_16thread_trial3	2110	65/0b2df1	32003925	skani (2110)	COMPLETED	0	2024-12-01 09:37:01.210	20.1s	4s	3.3%	10.3 MB	1.1 GB	9.8 MB	1.2 KB	4.0	10.3
skani_16thread/D3_skani_16thread_trial3/trace.txt	D3_skani_16thread_trial3	2081	fb/eb6071	32003915	skani (2081)	COMPLETED	0	2024-12-01 09:37:00.561	20.7s	0ms	46.1%	3 MB	5.4 MB	9.9 MB	1.2 KB	0.0	3.0
skani_16thread/D3_skani_16thread_trial3/trace.txt	D3_skani_16thread_trial3	2112	3b/863b7f	32003926	skani (2112)	COMPLETED	0	2024-12-01 09:37:01.281	20.1s	0ms	54.7%	6 MB	1.1 GB	9.4 MB	1.3 KB	0.0	6.0
skani_16thread/D3_skani_16thread_trial3/trace.txt	D3_skani_16thread_trial3	2089	27/5b777e	32003927	skani (2089)	COMPLETED	0	2024-12-01 09:37:01.308	20s	0ms	59.0%	5.8 MB	1 GB	9.5 MB	1.3 KB	0.0	5.8
skani_16thread/D3_skani_16thread_trial3/trace.txt	D3_skani_16thread_trial3	2090	00/bbc601	32003928	skani (2090)	COMPLETED	0	2024-12-01 09:37:03.966	17.4s	1s	52.2%	5.9 MB	1.1 GB	10 MB	1.3 KB	1.0	5.9
skani_16thread/D3_skani_16thread_trial3/trace.txt	D3_skani_16thread_trial3	2091	40/7643f3	32003929	skani (2091)	COMPLETED	0	2024-12-01 09:37:03.987	17.4s	1s	51.1%	6.7 MB	1 GB	9.8 MB	1.2 KB	1.0	6.7
skani_16thread/D3_skani_16thread_trial3/trace.txt	D3_skani_16thread_trial3	2092	c2/12b4c6	32003930	skani (2092)	COMPLETED	0	2024-12-01 09:37:04.024	17.3s	0ms	50.0%	5.9 MB	1.1 GB	9.3 MB	1.2 KB	0.0	5.9
skani_16thread/D3_skani_16thread_trial3/trace.txt	D3_skani_16thread_trial3	2093	d5/a85ad0	32003931	skani (2093)	COMPLETED	0	2024-12-01 09:37:04.051	17.3s	0ms	49.7%	3.2 MB	5.4 MB	9.5 MB	1.2 KB	0.0	3.2
skani_16thread/D3_skani_16thread_trial3/trace.txt	D3_skani_16thread_trial3	2095	43/c26f0f	32003932	skani (2095)	COMPLETED	0	2024-12-01 09:37:04.084	17.3s	0ms	48.4%	6 MB	1.1 GB	5.5 MB	1.2 KB	0.0	6.0
skani_16thread/D3_skani_16thread_trial3/trace.txt	D3_skani_16thread_trial3	2097	c4/f84afc	32003933	skani (2097)	COMPLETED	0	2024-12-01 09:37:04.106	17.3s	0ms	57.8%	5.9 MB	1 GB	9.9 MB	1.2 KB	0.0	5.9
skani_16thread/D3_skani_16thread_trial3/trace.txt	D3_skani_16thread_trial3	2096	48/d97005	32003934	skani (2096)	COMPLETED	0	2024-12-01 09:37:04.128	17.3s	0ms	57.6%	3.1 MB	5.4 MB	9.7 MB	1.2 KB	0.0	3.1
skani_16thread/D3_skani_16thread_trial3/trace.txt	D3_skani_16thread_trial3	2098	3b/b96db0	32003935	skani (2098)	COMPLETED	0	2024-12-01 09:37:04.153	17.2s	0ms	55.3%	6 MB	1.1 GB	9.9 MB	1.2 KB	0.0	6.0
skani_16thread/D3_skani_16thread_trial3/trace.txt	D3_skani_16thread_trial3	2121	d4/9b8db1	32003936	skani (2121)	COMPLETED	0	2024-12-01 09:37:04.183	17.2s	0ms	52.7%	5.9 MB	1.1 GB	9.9 MB	1.3 KB	0.0	5.9
skani_16thread/D3_skani_16thread_trial3/trace.txt	D3_skani_16thread_trial3	2101	e1/55148f	32003939	skani (2101)	COMPLETED	0	2024-12-01 09:37:04.263	17.6s	0ms	54.6%	5.9 MB	1 GB	9.8 MB	1.2 KB	0.0	5.9
skani_16thread/D3_skani_16thread_trial3/trace.txt	D3_skani_16thread_trial3	2100	bc/c31842	32003938	skani (2100)	COMPLETED	0	2024-12-01 09:37:04.233	17.7s	1s	63.2%	3.1 MB	5.4 MB	9.8 MB	1.2 KB	1.0	3.1
skani_16thread/D3_skani_16thread_trial3/trace.txt	D3_skani_16thread_trial3	2105	3a/66a2b4	32003941	skani (2105)	COMPLETED	0	2024-12-01 09:37:04.316	17.6s	0ms	42.6%	5.9 MB	1 GB	9.9 MB	1.3 KB	0.0	5.9
skani_16thread/D3_skani_16thread_trial3/trace.txt	D3_skani_16thread_trial3	2099	b5/3cb9e1	32003937	skani (2099)	COMPLETED	0	2024-12-01 09:37:04.212	17.6s	0ms	61.8%	3.1 MB	5.4 MB	9.3 MB	1.2 KB	0.0	3.1
skani_16thread/D3_skani_16thread_trial3/trace.txt	D3_skani_16thread_trial3	2113	46/d9e1c3	32003947	skani (2113)	COMPLETED	0	2024-12-01 09:37:04.492	17.4s	1s	55.5%	5.8 MB	1.1 GB	10.1 MB	1.3 KB	1.0	5.8
skani_16thread/D3_skani_16thread_trial3/trace.txt	D3_skani_16thread_trial3	2116	ad/2eaf11	32003950	skani (2116)	COMPLETED	0	2024-12-01 09:37:04.629	17.3s	4s	3.8%	11.4 MB	1 GB	10.2 MB	1.2 KB	4.0	11.4
skani_16thread/D3_skani_16thread_trial3/trace.txt	D3_skani_16thread_trial3	2120	96/170e34	32003954	skani (2120)	COMPLETED	0	2024-12-01 09:37:04.721	17.5s	1s	6.2%	8.2 MB	1.1 GB	9.8 MB	1.3 KB	1.0	8.2
skani_16thread/D3_skani_16thread_trial3/trace.txt	D3_skani_16thread_trial3	2124	66/99d379	32003957	skani (2124)	COMPLETED	0	2024-12-01 09:37:04.806	17.5s	1s	48.0%	6 MB	1.1 GB	9.6 MB	1.2 KB	1.0	6.0
skani_16thread/D3_skani_16thread_trial3/trace.txt	D3_skani_16thread_trial3	2122	31/dd0c64	32003955	skani (2122)	COMPLETED	0	2024-12-01 09:37:04.753	17.5s	0ms	46.3%	6 MB	1 GB	9.9 MB	1.2 KB	0.0	6.0
skani_16thread/D3_skani_16thread_trial3/trace.txt	D3_skani_16thread_trial3	2125	e6/d98559	32003958	skani (2125)	COMPLETED	0	2024-12-01 09:37:04.832	17.7s	0ms	48.3%	5.8 MB	1 GB	9.2 MB	1.2 KB	0.0	5.8
skani_16thread/D3_skani_16thread_trial3/trace.txt	D3_skani_16thread_trial3	2126	ae/cde4ac	32003959	skani (2126)	COMPLETED	0	2024-12-01 09:37:08.961	15s	0ms	45.4%	5.9 MB	1.1 GB	10.2 MB	1.2 KB	0.0	5.9
skani_16thread/D3_skani_16thread_trial3/trace.txt	D3_skani_16thread_trial3	2142	57/f34538	32003960	skani (2142)	COMPLETED	0	2024-12-01 09:37:08.983	15s	1s	57.3%	5.8 MB	1.1 GB	9.7 MB	1.2 KB	1.0	5.8
skani_16thread/D3_skani_16thread_trial3/trace.txt	D3_skani_16thread_trial3	2129	dd/9f14ed	32003962	skani (2129)	COMPLETED	0	2024-12-01 09:37:09.081	14.9s	0ms	37.5%	5.9 MB	1.1 GB	9.6 MB	1.2 KB	0.0	5.9
skani_16thread/D3_skani_16thread_trial3/trace.txt	D3_skani_16thread_trial3	2127	8e/2e83a1	32003961	skani (2127)	COMPLETED	0	2024-12-01 09:37:09.020	15s	0ms	50.4%	3 MB	5.4 MB	9.8 MB	1.3 KB	0.0	3.0
skani_16thread/D3_skani_16thread_trial3/trace.txt	D3_skani_16thread_trial3	2123	dc/4a2dc5	32003956	skani (2123)	COMPLETED	0	2024-12-01 09:37:04.779	17.5s	0ms	56.0%	6 MB	1 GB	9.8 MB	1.2 KB	0.0	6.0
skani_16thread/D3_skani_16thread_trial3/trace.txt	D3_skani_16thread_trial3	2128	80/33f1d8	32003963	skani (2128)	COMPLETED	0	2024-12-01 09:37:09.113	14.9s	0ms	50.4%	5.8 MB	1 GB	10 MB	1.3 KB	0.0	5.8
skani_16thread/D3_skani_16thread_trial3/trace.txt	D3_skani_16thread_trial3	2130	75/f7b564	32003964	skani (2130)	COMPLETED	0	2024-12-01 09:37:09.140	14.9s	3s	3.3%	5.9 MB	1.1 GB	10.2 MB	1.3 KB	3.0	5.9
skani_16thread/D3_skani_16thread_trial3/trace.txt	D3_skani_16thread_trial3	2131	87/73f156	32003965	skani (2131)	COMPLETED	0	2024-12-01 09:37:09.169	14.8s	0ms	43.8%	5.8 MB	1.1 GB	9.9 MB	1.2 KB	0.0	5.8
skani_16thread/D3_skani_16thread_trial3/trace.txt	D3_skani_16thread_trial3	2132	f5/389b29	32003966	skani (2132)	COMPLETED	0	2024-12-01 09:37:09.206	15.3s	0ms	12.7%	3 MB	5.4 MB	9.9 MB	1.2 KB	0.0	3.0
skani_16thread/D3_skani_16thread_trial3/trace.txt	D3_skani_16thread_trial3	2133	eb/3f4a31	32003967	skani (2133)	COMPLETED	0	2024-12-01 09:37:09.242	15.3s	0ms	41.6%	3.1 MB	5.4 MB	9.7 MB	1.2 KB	0.0	3.1
skani_16thread/D3_skani_16thread_trial3/trace.txt	D3_skani_16thread_trial3	2134	94/719af3	32003968	skani (2134)	COMPLETED	0	2024-12-01 09:37:09.297	15.3s	0ms	22.4%	5.9 MB	1.1 GB	9.5 MB	1.2 KB	0.0	5.9
skani_16thread/D3_skani_16thread_trial3/trace.txt	D3_skani_16thread_trial3	2135	6c/4e721a	32003969	skani (2135)	COMPLETED	0	2024-12-01 09:37:09.341	15.2s	1s	47.1%	3.1 MB	5.4 MB	9.9 MB	1.2 KB	1.0	3.1
skani_16thread/D3_skani_16thread_trial3/trace.txt	D3_skani_16thread_trial3	2136	10/fb613a	32003970	skani (2136)	COMPLETED	0	2024-12-01 09:37:09.369	15.2s	0ms	40.5%	5.8 MB	1.1 GB	9.8 MB	1.2 KB	0.0	5.8
skani_16thread/D3_skani_16thread_trial3/trace.txt	D3_skani_16thread_trial3	2138	33/2ef7a3	32003971	skani (2138)	COMPLETED	0	2024-12-01 09:37:09.404	15.2s	0ms	48.0%	3.1 MB	5.4 MB	9.6 MB	1.2 KB	0.0	3.1
skani_16thread/D3_skani_16thread_trial3/trace.txt	D3_skani_16thread_trial3	2140	ca/1dcb29	32003973	skani (2140)	COMPLETED	0	2024-12-01 09:37:09.469	15.4s	1s	32.1%	3.1 MB	5.4 MB	9.9 MB	1.3 KB	1.0	3.1
skani_16thread/D3_skani_16thread_trial3/trace.txt	D3_skani_16thread_trial3	2137	5a/9870c2	32003972	skani (2137)	COMPLETED	0	2024-12-01 09:37:09.429	15.5s	0ms	50.7%	3.1 MB	5.4 MB	12.9 MB	1.2 KB	0.0	3.1
skani_16thread/D3_skani_16thread_trial3/trace.txt	D3_skani_16thread_trial3	2139	07/39749e	32003974	skani (2139)	COMPLETED	0	2024-12-01 09:37:09.493	15.4s	0ms	19.7%	5.8 MB	1 GB	9.3 MB	1.2 KB	0.0	5.8
skani_16thread/D3_skani_16thread_trial3/trace.txt	D3_skani_16thread_trial3	2141	a4/d17716	32003975	skani (2141)	COMPLETED	0	2024-12-01 09:37:09.537	15.4s	0ms	50.9%	5.8 MB	1.1 GB	10 MB	1.2 KB	0.0	5.8
skani_16thread/D3_skani_16thread_trial3/trace.txt	D3_skani_16thread_trial3	2041	ee/acac83	32003874	skani (2041)	COMPLETED	0	2024-12-01 09:36:51.254	33.7s	0ms	46.5%	5.8 MB	1 GB	10 MB	1.2 KB	0.0	5.8
skani_16thread/D3_skani_16thread_trial3/trace.txt	D3_skani_16thread_trial3	2043	70/fa4cbd	32003876	skani (2043)	COMPLETED	0	2024-12-01 09:36:51.385	33.6s	2s	4.1%	10.3 MB	1 GB	10 MB	1.3 KB	2.0	10.3
skani_16thread/D3_skani_16thread_trial3/trace.txt	D3_skani_16thread_trial3	2064	a0/e85cc5	32003897	skani (2064)	COMPLETED	0	2024-12-01 09:36:59.189	25.8s	0ms	12.1%	3.1 MB	5.4 MB	9.9 MB	1.2 KB	0.0	3.1
skani_16thread/D3_skani_16thread_trial3/trace.txt	D3_skani_16thread_trial3	2065	f0/9f3f6b	32003898	skani (2065)	COMPLETED	0	2024-12-01 09:36:59.237	25.7s	0ms	16.2%	5.8 MB	1 GB	9.7 MB	1.2 KB	0.0	5.8
skani_16thread/D3_skani_16thread_trial3/trace.txt	D3_skani_16thread_trial3	2066	99/2e9b5a	32003900	skani (2066)	COMPLETED	0	2024-12-01 09:36:59.337	25.6s	0ms	35.7%	3 MB	5.4 MB	10.2 MB	1.2 KB	0.0	3.0
skani_16thread/D3_skani_16thread_trial3/trace.txt	D3_skani_16thread_trial3	2067	f3/d43694	32003901	skani (2067)	COMPLETED	0	2024-12-01 09:36:59.393	25.6s	4s	3.3%	10.5 MB	1 GB	10.1 MB	1.2 KB	4.0	10.5
skani_16thread/D3_skani_16thread_trial3/trace.txt	D3_skani_16thread_trial3	2079	95/4226e4	32003917	skani (2079)	COMPLETED	0	2024-12-01 09:37:00.714	24.3s	1s	8.9%	15.9 MB	1.1 GB	9.9 MB	1.2 KB	1.0	15.9
skani_16thread/D3_skani_16thread_trial3/trace.txt	D3_skani_16thread_trial3	2102	53/2f89a9	32003918	skani (2102)	COMPLETED	0	2024-12-01 09:37:00.784	24.2s	0ms	16.4%	5.8 MB	1.1 GB	9.9 MB	1.2 KB	0.0	5.8
skani_16thread/D3_skani_16thread_trial3/trace.txt	D3_skani_16thread_trial3	2085	84/5a819c	32003920	skani (2085)	COMPLETED	0	2024-12-01 09:37:00.869	24.1s	2s	3.9%	14.3 MB	1.1 GB	9.7 MB	1.3 KB	2.0	14.3
skani_16thread/D3_skani_16thread_trial3/trace.txt	D3_skani_16thread_trial3	2086	3a/98f481	32003921	skani (2086)	COMPLETED	0	2024-12-01 09:37:00.925	25.2s	1s	32.6%	3 MB	5.4 MB	12.4 MB	1.2 KB	1.0	3.0
skani_16thread/D3_skani_16thread_trial3/trace.txt	D3_skani_16thread_trial3	2087	33/5939fe	32003922	skani (2087)	COMPLETED	0	2024-12-01 09:37:01.017	25.1s	0ms	50.9%	3.1 MB	5.4 MB	9.9 MB	1.2 KB	0.0	3.1
skani_16thread/D3_skani_16thread_trial3/trace.txt	D3_skani_16thread_trial3	2103	5f/ebeac0	32003940	skani (2103)	COMPLETED	0	2024-12-01 09:37:04.293	21.9s	0ms	15.1%	5.8 MB	1.1 GB	9.9 MB	1.2 KB	0.0	5.8
skani_16thread/D3_skani_16thread_trial3/trace.txt	D3_skani_16thread_trial3	2114	3f/77e003	32003948	skani (2114)	COMPLETED	0	2024-12-01 09:37:04.553	21.6s	0ms	13.8%	5.7 MB	1.2 GB	10.1 MB	1.3 KB	0.0	5.7
skani_16thread/D3_skani_16thread_trial3/trace.txt	D3_skani_16thread_trial3	2084	1e/88c962	32003919	skani (2084)	COMPLETED	0	2024-12-01 09:37:00.833	24.2s	1s	17.2%	5.9 MB	1 GB	9.8 MB	1.2 KB	1.0	5.9
skani_16thread/D3_skani_16thread_trial3/trace.txt	D3_skani_16thread_trial3	2115	36/4980b0	32003949	skani (2115)	COMPLETED	0	2024-12-01 09:37:04.602	21.6s	0ms	41.4%	3 MB	5.4 MB	10.4 MB	1.2 KB	0.0	3.0
skani_16thread/D3_skani_16thread_trial3/trace.txt	D3_skani_16thread_trial3	2117	3c/448ff1	32003951	skani (2117)	COMPLETED	0	2024-12-01 09:37:04.653	21.5s	0ms	11.6%	3 MB	5.4 MB	9.9 MB	1.3 KB	0.0	3.0
skani_16thread/D3_skani_16thread_trial3/trace.txt	D3_skani_16thread_trial3	2118	e6/35633f	32003953	skani (2118)	COMPLETED	0	2024-12-01 09:37:04.697	21.5s	0ms	12.6%	3.1 MB	5.4 MB	9.6 MB	1.2 KB	0.0	3.1
skani_16thread/D3_skani_16thread_trial3/trace.txt	D3_skani_16thread_trial3	2143	c2/728b1a	32003976	skani (2143)	COMPLETED	0	2024-12-01 09:37:15.577	10.6s	2s	7.9%	5.9 MB	1 GB	9.8 MB	1.2 KB	2.0	5.9
skani_16thread/D3_skani_16thread_trial3/trace.txt	D3_skani_16thread_trial3	2144	2e/38f280	32003977	skani (2144)	COMPLETED	0	2024-12-01 09:37:15.649	10.6s	0ms	50.0%	3.1 MB	5.4 MB	9.9 MB	1.3 KB	0.0	3.1
skani_16thread/D3_skani_16thread_trial3/trace.txt	D3_skani_16thread_trial3	2145	1b/c9d78d	32003978	skani (2145)	COMPLETED	0	2024-12-01 09:37:17.740	8.5s	0ms	45.1%	3.1 MB	5.4 MB	9.4 MB	1.2 KB	0.0	3.1
skani_16thread/D3_skani_16thread_trial3/trace.txt	D3_skani_16thread_trial3	2146	95/601e9a	32003979	skani (2146)	COMPLETED	0	2024-12-01 09:37:17.773	8.4s	0ms	48.9%	5.9 MB	1 GB	9.8 MB	1.2 KB	0.0	5.9
skani_16thread/D3_skani_16thread_trial3/trace.txt	D3_skani_16thread_trial3	2156	1b/200ba1	32003989	skani (2156)	COMPLETED	0	2024-12-01 09:37:21.252	5s	1s	50.5%	3.2 MB	5.4 MB	9.5 MB	1.3 KB	1.0	3.2
skani_16thread/D3_skani_16thread_trial3/trace.txt	D3_skani_16thread_trial3	2083	4a/c8e561	32003916	skani (2083)	COMPLETED	0	2024-12-01 09:37:00.662	29.3s	2s	5.9%	14.6 MB	1.1 GB	10.1 MB	1.2 KB	2.0	14.6
skani_16thread/D3_skani_16thread_trial3/trace.txt	D3_skani_16thread_trial3	2104	26/650353	32003942	skani (2104)	COMPLETED	0	2024-12-01 09:37:04.345	25.6s	2s	7.1%	10.5 MB	1.1 GB	9.9 MB	1.2 KB	2.0	10.5
skani_16thread/D3_skani_16thread_trial3/trace.txt	D3_skani_16thread_trial3	2106	35/874dca	32003943	skani (2106)	COMPLETED	0	2024-12-01 09:37:04.375	25.6s	2s	8.0%	10.4 MB	1.1 GB	9.9 MB	1.2 KB	2.0	10.4
skani_16thread/D3_skani_16thread_trial3/trace.txt	D3_skani_16thread_trial3	2108	57/24b040	32003944	skani (2108)	COMPLETED	0	2024-12-01 09:37:04.398	25.6s	2s	5.8%	14.3 MB	1.1 GB	9.3 MB	1.2 KB	2.0	14.3
skani_16thread/D3_skani_16thread_trial3/trace.txt	D3_skani_16thread_trial3	2109	ba/6727db	32003945	skani (2109)	COMPLETED	0	2024-12-01 09:37:04.437	25.5s	1s	53.3%	5.9 MB	1.1 GB	9.7 MB	1.2 KB	1.0	5.9
skani_16thread/D3_skani_16thread_trial3/trace.txt	D3_skani_16thread_trial3	2111	cb/c1ebcb	32003946	skani (2111)	COMPLETED	0	2024-12-01 09:37:04.459	25.5s	0ms	51.1%	5.9 MB	1.1 GB	9.6 MB	1.3 KB	0.0	5.9
skani_16thread/D3_skani_16thread_trial3/trace.txt	D3_skani_16thread_trial3	2119	3b/2062f0	32003952	skani (2119)	COMPLETED	0	2024-12-01 09:37:04.673	25.3s	0ms	49.5%	3 MB	5.4 MB	9.9 MB	1.2 KB	0.0	3.0
skani_16thread/D3_skani_16thread_trial3/trace.txt	D3_skani_16thread_trial3	2149	0f/67b66a	32003980	skani (2149)	COMPLETED	0	2024-12-01 09:37:17.794	12.2s	0ms	46.7%	3.1 MB	5.4 MB	9.8 MB	1.2 KB	0.0	3.1
skani_16thread/D3_skani_16thread_trial3/trace.txt	D3_skani_16thread_trial3	2148	fb/a7265f	32003981	skani (2148)	COMPLETED	0	2024-12-01 09:37:19.762	10.2s	2s	6.0%	6 MB	1 GB	9.8 MB	1.3 KB	2.0	6.0
skani_16thread/D3_skani_16thread_trial3/trace.txt	D3_skani_16thread_trial3	2150	43/21c1a5	32003982	skani (2150)	COMPLETED	0	2024-12-01 09:37:21.107	8.9s	0ms	51.8%	3.1 MB	5.4 MB	9.8 MB	1.2 KB	0.0	3.1
skani_16thread/D3_skani_16thread_trial3/trace.txt	D3_skani_16thread_trial3	2151	c2/2abb5a	32003983	skani (2151)	COMPLETED	0	2024-12-01 09:37:21.128	8.9s	0ms	46.5%	6 MB	1.1 GB	10.2 MB	1.2 KB	0.0	6.0
skani_16thread/D3_skani_16thread_trial3/trace.txt	D3_skani_16thread_trial3	2154	45/f02b24	32003987	skani (2154)	COMPLETED	0	2024-12-01 09:37:21.212	8.8s	0ms	50.3%	6 MB	1 GB	9.4 MB	1.2 KB	0.0	6.0
skani_16thread/D3_skani_16thread_trial3/trace.txt	D3_skani_16thread_trial3	2147	95/8c1743	32003984	skani (2147)	COMPLETED	0	2024-12-01 09:37:21.149	8.9s	0ms	40.4%	5.9 MB	1 GB	9.8 MB	1.2 KB	0.0	5.9
skani_16thread/D3_skani_16thread_trial3/trace.txt	D3_skani_16thread_trial3	2152	c5/4d9ace	32003985	skani (2152)	COMPLETED	0	2024-12-01 09:37:21.171	8.8s	0ms	53.1%	5.8 MB	1.1 GB	10 MB	1.2 KB	0.0	5.8
skani_16thread/D3_skani_16thread_trial3/trace.txt	D3_skani_16thread_trial3	2153	47/939652	32003986	skani (2153)	COMPLETED	0	2024-12-01 09:37:21.190	8.8s	0ms	40.1%	3.1 MB	5.4 MB	10 MB	1.3 KB	0.0	3.1
skani_16thread/D3_skani_16thread_trial3/trace.txt	D3_skani_16thread_trial3	2155	59/24ae2d	32003988	skani (2155)	COMPLETED	0	2024-12-01 09:37:21.232	8.8s	0ms	43.8%	5.9 MB	1.1 GB	10 MB	1.2 KB	0.0	5.9
skani_16thread/D3_skani_16thread_trial3/trace.txt	D3_skani_16thread_trial3	2157	fd/c835f0	32003990	skani (2157)	COMPLETED	0	2024-12-01 09:37:21.273	8.8s	0ms	39.0%	5.9 MB	1.2 GB	9.6 MB	1.2 KB	0.0	5.9
skani_16thread/D3_skani_16thread_trial3/trace.txt	D3_skani_16thread_trial3	2158	9d/c6a8f9	32003991	skani (2158)	COMPLETED	0	2024-12-01 09:37:21.298	8.7s	0ms	44.7%	6 MB	1 GB	9.9 MB	1.2 KB	0.0	6.0
skani_16thread/D3_skani_16thread_trial3/trace.txt	D3_skani_16thread_trial3	2159	e4/4984de	32003992	skani (2159)	COMPLETED	0	2024-12-01 09:37:21.317	8.7s	0ms	40.5%	3.1 MB	5.4 MB	10.2 MB	1.2 KB	0.0	3.1
skani_16thread/D3_skani_16thread_trial3/trace.txt	D3_skani_16thread_trial3	2160	3a/8aba02	32003993	skani (2160)	COMPLETED	0	2024-12-01 09:37:21.340	8.7s	0ms	57.2%	3.1 MB	5.4 MB	9.2 MB	1.2 KB	0.0	3.1
skani_16thread/D3_skani_16thread_trial3/trace.txt	D3_skani_16thread_trial3	2161	6f/5735a7	32003994	skani (2161)	COMPLETED	0	2024-12-01 09:37:21.366	8.7s	0ms	60.2%	3.2 MB	5.4 MB	9.9 MB	1.2 KB	0.0	3.2
skani_16thread/D3_skani_16thread_trial3/trace.txt	D3_skani_16thread_trial3	2162	44/34b5ce	32003995	skani (2162)	COMPLETED	0	2024-12-01 09:37:21.386	8.7s	0ms	52.5%	3.1 MB	5.4 MB	10 MB	1.3 KB	0.0	3.1
skani_16thread/D3_skani_16thread_trial3/trace.txt	D3_skani_16thread_trial3	2163	d3/e7a1c9	32003996	skani (2163)	COMPLETED	0	2024-12-01 09:37:21.406	8.7s	0ms	45.9%	5.8 MB	1 GB	9.9 MB	1.2 KB	0.0	5.8
skani_16thread/D3_skani_16thread_trial3/trace.txt	D3_skani_16thread_trial3	2179	bf/e988b0	32003997	skani (2179)	COMPLETED	0	2024-12-01 09:37:21.853	8.2s	0ms	38.7%	3.2 MB	5.4 MB	10 MB	1.3 KB	0.0	3.2
skani_16thread/D3_skani_16thread_trial3/trace.txt	D3_skani_16thread_trial3	2165	0b/0d0212	32003998	skani (2165)	COMPLETED	0	2024-12-01 09:37:21.886	8.2s	0ms	47.6%	3.1 MB	5.4 MB	9.7 MB	1.2 KB	0.0	3.1
skani_16thread/D3_skani_16thread_trial3/trace.txt	D3_skani_16thread_trial3	2164	b8/f159c7	32003999	skani (2164)	COMPLETED	0	2024-12-01 09:37:21.911	8.2s	0ms	62.5%	3 MB	5.4 MB	10 MB	1.2 KB	0.0	3.0
skani_16thread/D3_skani_16thread_trial3/trace.txt	D3_skani_16thread_trial3	2166	f5/26dbe4	32004000	skani (2166)	COMPLETED	0	2024-12-01 09:37:21.930	8.2s	0ms	53.6%	3.1 MB	5.4 MB	10.7 MB	1.2 KB	0.0	3.1
skani_16thread/D3_skani_16thread_trial3/trace.txt	D3_skani_16thread_trial3	2167	67/fa47c1	32004001	skani (2167)	COMPLETED	0	2024-12-01 09:37:21.955	8.2s	0ms	47.3%	3.1 MB	5.4 MB	9.7 MB	1.2 KB	0.0	3.1
skani_16thread/D3_skani_16thread_trial3/trace.txt	D3_skani_16thread_trial3	2168	06/aee2af	32004002	skani (2168)	COMPLETED	0	2024-12-01 09:37:22.241	7.9s	0ms	55.4%	3.2 MB	5.4 MB	10 MB	1.2 KB	0.0	3.2
skani_16thread/D3_skani_16thread_trial3/trace.txt	D3_skani_16thread_trial3	2185	d1/f92bd7	32004003	skani (2185)	COMPLETED	0	2024-12-01 09:37:22.265	7.9s	0ms	55.1%	3.1 MB	5.4 MB	10 MB	1.2 KB	0.0	3.1
skani_16thread/D3_skani_16thread_trial3/trace.txt	D3_skani_16thread_trial3	2169	04/087c8d	32004004	skani (2169)	COMPLETED	0	2024-12-01 09:37:22.543	7.6s	0ms	58.3%	6 MB	1.1 GB	10.1 MB	1.3 KB	0.0	6.0
skani_16thread/D3_skani_16thread_trial3/trace.txt	D3_skani_16thread_trial3	2170	ad/0e3aaf	32004005	skani (2170)	COMPLETED	0	2024-12-01 09:37:23.949	6.2s	0ms	43.6%	6 MB	1.1 GB	10 MB	1.2 KB	0.0	6.0
skani_16thread/D3_skani_16thread_trial3/trace.txt	D3_skani_16thread_trial3	2171	20/6c9901	32004006	skani (2171)	COMPLETED	0	2024-12-01 09:37:23.984	6.2s	0ms	54.3%	3.1 MB	5.4 MB	9.4 MB	1.2 KB	0.0	3.1
skani_16thread/D3_skani_16thread_trial3/trace.txt	D3_skani_16thread_trial3	2172	45/d90c28	32004007	skani (2172)	COMPLETED	0	2024-12-01 09:37:24.017	6.1s	0ms	41.9%	3.1 MB	5.4 MB	10.3 MB	1.2 KB	0.0	3.1
skani_16thread/D3_skani_16thread_trial3/trace.txt	D3_skani_16thread_trial3	2173	16/05ad69	32004008	skani (2173)	COMPLETED	0	2024-12-01 09:37:24.594	5.6s	0ms	55.0%	3.1 MB	5.4 MB	9.9 MB	1.2 KB	0.0	3.1
skani_16thread/D3_skani_16thread_trial3/trace.txt	D3_skani_16thread_trial3	2174	1d/c307ee	32004009	skani (2174)	COMPLETED	0	2024-12-01 09:37:24.876	5.3s	0ms	54.9%	3.2 MB	5.4 MB	9.8 MB	1.3 KB	0.0	3.2
skani_16thread/D3_skani_16thread_trial3/trace.txt	D3_skani_16thread_trial3	2177	e7/f2ef31	32004010	skani (2177)	COMPLETED	0	2024-12-01 09:37:24.897	10s	0ms	43.4%	3 MB	5.4 MB	9.7 MB	1.2 KB	0.0	3.0
skani_16thread/D3_skani_16thread_trial3/trace.txt	D3_skani_16thread_trial3	2176	6c/9b135b	32004011	skani (2176)	COMPLETED	0	2024-12-01 09:37:24.919	10s	0ms	40.0%	3.1 MB	5.4 MB	10.1 MB	1.2 KB	0.0	3.1
skani_16thread/D3_skani_16thread_trial3/trace.txt	D3_skani_16thread_trial3	2175	70/a4237a	32004012	skani (2175)	COMPLETED	0	2024-12-01 09:37:24.943	10s	0ms	45.2%	5.9 MB	1 GB	9.8 MB	1.3 KB	0.0	5.9
skani_16thread/D3_skani_16thread_trial3/trace.txt	D3_skani_16thread_trial3	2178	03/62227e	32004013	skani (2178)	COMPLETED	0	2024-12-01 09:37:24.968	10s	0ms	44.3%	5.9 MB	1.1 GB	10.1 MB	1.3 KB	0.0	5.9
skani_16thread/D3_skani_16thread_trial3/trace.txt	D3_skani_16thread_trial3	2180	5b/0ec15a	32004014	skani (2180)	COMPLETED	0	2024-12-01 09:37:24.995	10s	1s	36.3%	3.1 MB	5.4 MB	9.8 MB	1.2 KB	1.0	3.1
skani_16thread/D3_skani_16thread_trial3/trace.txt	D3_skani_16thread_trial3	2182	6f/de496f	32004015	skani (2182)	COMPLETED	0	2024-12-01 09:37:25.024	9.9s	0ms	56.6%	6 MB	1.1 GB	9.5 MB	1.2 KB	0.0	6.0
skani_16thread/D3_skani_16thread_trial3/trace.txt	D3_skani_16thread_trial3	2184	85/59377f	32004021	skani (2184)	COMPLETED	0	2024-12-01 09:37:26.271	8.7s	0ms	48.0%	3.1 MB	5.4 MB	9.7 MB	1.2 KB	0.0	3.1
skani_16thread/D3_skani_16thread_trial3/trace.txt	D3_skani_16thread_trial3	2188	f4/2cd325	32004025	skani (2188)	COMPLETED	0	2024-12-01 09:37:26.355	8.6s	0ms	50.6%	3.1 MB	5.4 MB	9.7 MB	883 B	0.0	3.1
skani_16thread/D3_skani_16thread_trial3/trace.txt	D3_skani_16thread_trial3	2183	9e/e764a7	32004016	skani (2183)	COMPLETED	0	2024-12-01 09:37:26.160	13.8s	0ms	56.0%	6 MB	1 GB	10.1 MB	1.3 KB	0.0	6.0
skani_16thread/D3_skani_16thread_trial3/trace.txt	D3_skani_16thread_trial3	2200	6d/805d8b	32004017	skani (2200)	COMPLETED	0	2024-12-01 09:37:26.185	13.8s	0ms	47.0%	3.1 MB	5.4 MB	9.8 MB	1.2 KB	0.0	3.1
skani_16thread/D3_skani_16thread_trial3/trace.txt	D3_skani_16thread_trial3	2181	a7/0e4d0b	32004018	skani (2181)	COMPLETED	0	2024-12-01 09:37:26.209	13.7s	0ms	51.6%	5.9 MB	1 GB	9.9 MB	1.2 KB	0.0	5.9
skani_16thread/D3_skani_16thread_trial3/trace.txt	D3_skani_16thread_trial3	2204	a5/71ab05	32004020	skani (2204)	COMPLETED	0	2024-12-01 09:37:26.249	13.7s	0ms	37.7%	3.1 MB	5.4 MB	9.8 MB	1.2 KB	0.0	3.1
skani_16thread/D3_skani_16thread_trial3/trace.txt	D3_skani_16thread_trial3	2203	f5/17147d	32004019	skani (2203)	COMPLETED	0	2024-12-01 09:37:26.227	13.7s	0ms	39.7%	6 MB	1.1 GB	10 MB	1.2 KB	0.0	6.0
skani_16thread/D3_skani_16thread_trial3/trace.txt	D3_skani_16thread_trial3	2186	77/25c634	32004022	skani (2186)	COMPLETED	0	2024-12-01 09:37:26.291	13.7s	1s	52.2%	5.9 MB	1.1 GB	10.3 MB	1.2 KB	1.0	5.9
skani_16thread/D3_skani_16thread_trial3/trace.txt	D3_skani_16thread_trial3	2187	c3/d5a8db	32004023	skani (2187)	COMPLETED	0	2024-12-01 09:37:26.312	13.7s	0ms	45.3%	3.1 MB	5.4 MB	9.7 MB	1.2 KB	0.0	3.1
skani_16thread/D3_skani_16thread_trial3/trace.txt	D3_skani_16thread_trial3	2189	80/9597a8	32004024	skani (2189)	COMPLETED	0	2024-12-01 09:37:26.335	13.6s	0ms	44.4%	3.1 MB	5.4 MB	9.9 MB	1.2 KB	0.0	3.1
skani_16thread/D3_skani_16thread_trial3/trace.txt	D3_skani_16thread_trial3	2190	51/b58828	32004026	skani (2190)	COMPLETED	0	2024-12-01 09:37:26.374	13.6s	0ms	48.7%	3.1 MB	5.4 MB	9 MB	1.2 KB	0.0	3.1
skani_16thread/D3_skani_16thread_trial3/trace.txt	D3_skani_16thread_trial3	2196	ed/90398d	32004031	skani (2196)	COMPLETED	0	2024-12-01 09:37:26.476	13.5s	0ms	39.8%	3.1 MB	5.4 MB	10 MB	1.2 KB	0.0	3.1
skani_16thread/D3_skani_16thread_trial3/trace.txt	D3_skani_16thread_trial3	2222	17/cf8fbb	32004058	skani (2222)	COMPLETED	0	2024-12-01 09:37:27.905	12.1s	0ms	46.7%	3.1 MB	5.4 MB	9.9 MB	1.2 KB	0.0	3.1
skani_16thread/D3_skani_16thread_trial3/trace.txt	D3_skani_16thread_trial3	2225	65/9895e2	32004059	skani (2225)	COMPLETED	0	2024-12-01 09:37:27.973	12.1s	0ms	53.4%	5.8 MB	1.1 GB	9.6 MB	1.3 KB	0.0	5.8
skani_16thread/D3_skani_16thread_trial3/trace.txt	D3_skani_16thread_trial3	2191	56/52cab3	32004027	skani (2191)	COMPLETED	0	2024-12-01 09:37:26.394	18.5s	0ms	48.1%	5.8 MB	1.1 GB	10 MB	1.2 KB	0.0	5.8
skani_16thread/D3_skani_16thread_trial3/trace.txt	D3_skani_16thread_trial3	2201	5e/a0a5b2	32004036	skani (2201)	COMPLETED	0	2024-12-01 09:37:26.593	18.4s	0ms	38.6%	5.8 MB	1 GB	9.6 MB	1.2 KB	0.0	5.8
skani_16thread/D3_skani_16thread_trial3/trace.txt	D3_skani_16thread_trial3	2198	de/de7b89	32004034	skani (2198)	COMPLETED	0	2024-12-01 09:37:26.542	18.4s	0ms	51.4%	3.1 MB	5.4 MB	9.9 MB	1.2 KB	0.0	3.1
skani_16thread/D3_skani_16thread_trial3/trace.txt	D3_skani_16thread_trial3	2202	48/250e1c	32004037	skani (2202)	COMPLETED	0	2024-12-01 09:37:26.615	18.4s	1s	35.6%	5.7 MB	1.1 GB	9.9 MB	1.2 KB	1.0	5.7
skani_16thread/D3_skani_16thread_trial3/trace.txt	D3_skani_16thread_trial3	2205	ae/c818e4	32004038	skani (2205)	COMPLETED	0	2024-12-01 09:37:26.661	18.3s	0ms	47.6%	3 MB	5.4 MB	9.8 MB	1.2 KB	0.0	3.0
skani_16thread/D3_skani_16thread_trial3/trace.txt	D3_skani_16thread_trial3	2209	dc/d9ea5d	32004042	skani (2209)	COMPLETED	0	2024-12-01 09:37:26.923	18.1s	0ms	49.5%	3 MB	5.4 MB	10.1 MB	1.2 KB	0.0	3.0
skani_16thread/D3_skani_16thread_trial3/trace.txt	D3_skani_16thread_trial3	2210	86/99559a	32004044	skani (2210)	COMPLETED	0	2024-12-01 09:37:27.085	17.9s	0ms	39.0%	3 MB	5.4 MB	10.3 MB	1.2 KB	0.0	3.0
skani_16thread/D3_skani_16thread_trial3/trace.txt	D3_skani_16thread_trial3	2213	62/f35f3b	32004047	skani (2213)	COMPLETED	0	2024-12-01 09:37:27.261	17.7s	0ms	46.1%	5.8 MB	1 GB	10.1 MB	1.2 KB	0.0	5.8
skani_16thread/D3_skani_16thread_trial3/trace.txt	D3_skani_16thread_trial3	2235	e3/2c1a6f	32004053	skani (2235)	COMPLETED	0	2024-12-01 09:37:27.617	17.4s	1s	49.1%	6 MB	1.1 GB	9.6 MB	1.2 KB	1.0	6.0
skani_16thread/D3_skani_16thread_trial3/trace.txt	D3_skani_16thread_trial3	2219	b8/3ab601	32004054	skani (2219)	COMPLETED	0	2024-12-01 09:37:27.689	17.3s	0ms	46.2%	6 MB	1 GB	9.7 MB	1.2 KB	0.0	6.0
skani_16thread/D3_skani_16thread_trial3/trace.txt	D3_skani_16thread_trial3	2220	22/280aa2	32004055	skani (2220)	COMPLETED	0	2024-12-01 09:37:27.752	17.3s	1s	43.9%	5.9 MB	1 GB	9.8 MB	1.2 KB	1.0	5.9
skani_16thread/D3_skani_16thread_trial3/trace.txt	D3_skani_16thread_trial3	2221	61/9cb510	32004056	skani (2221)	COMPLETED	0	2024-12-01 09:37:27.795	17.2s	0ms	43.3%	5.8 MB	1 GB	10 MB	1.2 KB	0.0	5.8
skani_16thread/D3_skani_16thread_trial3/trace.txt	D3_skani_16thread_trial3	2223	44/63ca0b	32004057	skani (2223)	COMPLETED	0	2024-12-01 09:37:27.849	17.2s	0ms	48.3%	5.9 MB	1.1 GB	9.8 MB	1.2 KB	0.0	5.9
skani_16thread/D3_skani_16thread_trial3/trace.txt	D3_skani_16thread_trial3	2227	f2/37f67d	32004062	skani (2227)	COMPLETED	0	2024-12-01 09:37:28.118	16.9s	0ms	54.5%	6 MB	1 GB	9.6 MB	1.2 KB	0.0	6.0
skani_16thread/D3_skani_16thread_trial3/trace.txt	D3_skani_16thread_trial3	2229	47/720641	32004063	skani (2229)	COMPLETED	0	2024-12-01 09:37:28.189	16.9s	0ms	43.5%	3.1 MB	5.4 MB	9.9 MB	1.2 KB	0.0	3.1
skani_16thread/D3_skani_16thread_trial3/trace.txt	D3_skani_16thread_trial3	2230	95/800991	32004064	skani (2230)	COMPLETED	0	2024-12-01 09:37:28.232	16.8s	1s	47.6%	3.1 MB	5.4 MB	10.2 MB	1.2 KB	1.0	3.1
skani_16thread/D3_skani_16thread_trial3/trace.txt	D3_skani_16thread_trial3	2231	b2/b5130b	32004065	skani (2231)	COMPLETED	0	2024-12-01 09:37:28.255	16.8s	0ms	51.8%	5.9 MB	1.1 GB	9.7 MB	1.2 KB	0.0	5.9
skani_16thread/D3_skani_16thread_trial3/trace.txt	D3_skani_16thread_trial3	2232	52/8b48a4	32004066	skani (2232)	COMPLETED	0	2024-12-01 09:37:28.333	16.7s	0ms	46.0%	6.1 MB	1 GB	10 MB	1.2 KB	0.0	6.1
skani_16thread/D3_skani_16thread_trial3/trace.txt	D3_skani_16thread_trial3	2233	2b/08e2df	32004068	skani (2233)	COMPLETED	0	2024-12-01 09:37:28.442	16.6s	1s	43.4%	3.2 MB	5.4 MB	9.8 MB	1.2 KB	1.0	3.2
skani_16thread/D3_skani_16thread_trial3/trace.txt	D3_skani_16thread_trial3	2236	00/94fcfc	32004069	skani (2236)	COMPLETED	0	2024-12-01 09:37:28.486	16.6s	0ms	48.7%	6 MB	1 GB	9.7 MB	1.2 KB	0.0	6.0
skani_16thread/D3_skani_16thread_trial3/trace.txt	D3_skani_16thread_trial3	2239	6c/19cfc0	32004071	skani (2239)	COMPLETED	0	2024-12-01 09:37:28.589	16.5s	0ms	44.5%	5.9 MB	1.1 GB	9.9 MB	1.2 KB	0.0	5.9
skani_16thread/D3_skani_16thread_trial3/trace.txt	D3_skani_16thread_trial3	2240	c7/b5b0cd	32004072	skani (2240)	COMPLETED	0	2024-12-01 09:37:28.649	16.4s	0ms	58.8%	3.1 MB	5.4 MB	9.9 MB	1.2 KB	0.0	3.1
skani_16thread/D3_skani_16thread_trial3/trace.txt	D3_skani_16thread_trial3	2257	2a/b47a82	32004074	skani (2257)	COMPLETED	0	2024-12-01 09:37:30.017	15.1s	0ms	53.4%	5.9 MB	1 GB	10 MB	1.2 KB	0.0	5.9
skani_16thread/D3_skani_16thread_trial3/trace.txt	D3_skani_16thread_trial3	2241	36/cc4c32	32004077	skani (2241)	COMPLETED	0	2024-12-01 09:37:30.263	14.8s	0ms	64.2%	5.9 MB	1 GB	9.9 MB	1.2 KB	0.0	5.9
skani_16thread/D3_skani_16thread_trial3/trace.txt	D3_skani_16thread_trial3	2249	9c/fa8831	32004085	skani (2249)	COMPLETED	0	2024-12-01 09:37:30.657	14.5s	0ms	42.7%	5.9 MB	1.1 GB	9.8 MB	1.2 KB	0.0	5.9
skani_16thread/D3_skani_16thread_trial3/trace.txt	D3_skani_16thread_trial3	2244	67/f350f5	32004087	skani (2244)	COMPLETED	0	2024-12-01 09:37:30.766	14.4s	0ms	47.3%	5.9 MB	1 GB	10.1 MB	1.2 KB	0.0	5.9
skani_16thread/D3_skani_16thread_trial3/trace.txt	D3_skani_16thread_trial3	2256	94/02230d	32004090	skani (2256)	COMPLETED	0	2024-12-01 09:37:30.941	14.2s	1s	50.1%	5.9 MB	1 GB	9.8 MB	1.3 KB	1.0	5.9
skani_16thread/D3_skani_16thread_trial3/trace.txt	D3_skani_16thread_trial3	2258	1c/265e58	32004091	skani (2258)	COMPLETED	0	2024-12-01 09:37:31.037	14.1s	0ms	44.6%	3.2 MB	5.4 MB	9.9 MB	1.2 KB	0.0	3.2
skani_16thread/D3_skani_16thread_trial3/trace.txt	D3_skani_16thread_trial3	2192	19/bf9555	32004028	skani (2192)	COMPLETED	0	2024-12-01 09:37:26.416	23.5s	0ms	49.6%	5.9 MB	1.1 GB	9.6 MB	1.3 KB	0.0	5.9
skani_16thread/D3_skani_16thread_trial3/trace.txt	D3_skani_16thread_trial3	2193	e6/67cc05	32004029	skani (2193)	COMPLETED	0	2024-12-01 09:37:26.436	23.5s	0ms	43.0%	3.1 MB	5.4 MB	9.7 MB	1.3 KB	0.0	3.1
skani_16thread/D3_skani_16thread_trial3/trace.txt	D3_skani_16thread_trial3	2194	d7/f84886	32004030	skani (2194)	COMPLETED	0	2024-12-01 09:37:26.456	23.5s	0ms	44.4%	5.9 MB	1.1 GB	9.8 MB	1.2 KB	0.0	5.9
skani_16thread/D3_skani_16thread_trial3/trace.txt	D3_skani_16thread_trial3	2195	1d/0d0d99	32004032	skani (2195)	COMPLETED	0	2024-12-01 09:37:26.497	23.5s	0ms	59.0%	5.8 MB	1.2 GB	9.8 MB	1.3 KB	0.0	5.8
skani_16thread/D3_skani_16thread_trial3/trace.txt	D3_skani_16thread_trial3	2197	7c/89d1a8	32004033	skani (2197)	COMPLETED	0	2024-12-01 09:37:26.518	23.5s	1s	49.7%	5.8 MB	1 GB	9.7 MB	1.2 KB	1.0	5.8
skani_16thread/D3_skani_16thread_trial3/trace.txt	D3_skani_16thread_trial3	2199	79/910f15	32004035	skani (2199)	COMPLETED	0	2024-12-01 09:37:26.570	23.4s	1s	62.2%	5.8 MB	1.1 GB	9.7 MB	1.2 KB	1.0	5.8
skani_16thread/D3_skani_16thread_trial3/trace.txt	D3_skani_16thread_trial3	2207	55/5582fb	32004039	skani (2207)	COMPLETED	0	2024-12-01 09:37:26.729	23.3s	0ms	53.8%	5.9 MB	1.2 GB	10.1 MB	1.2 KB	0.0	5.9
skani_16thread/D3_skani_16thread_trial3/trace.txt	D3_skani_16thread_trial3	2224	11/959db4	32004040	skani (2224)	COMPLETED	0	2024-12-01 09:37:26.776	23.2s	0ms	48.0%	5.9 MB	1 GB	9.9 MB	1.2 KB	0.0	5.9
skani_16thread/D3_skani_16thread_trial3/trace.txt	D3_skani_16thread_trial3	2208	10/cf12a6	32004041	skani (2208)	COMPLETED	0	2024-12-01 09:37:26.853	23.2s	0ms	50.4%	3 MB	5.4 MB	10.3 MB	1.3 KB	0.0	3.0
skani_16thread/D3_skani_16thread_trial3/trace.txt	D3_skani_16thread_trial3	2211	3a/b02bde	32004045	skani (2211)	COMPLETED	0	2024-12-01 09:37:27.133	22.9s	0ms	48.5%	5.8 MB	1.1 GB	9.6 MB	1.2 KB	0.0	5.8
skani_16thread/D3_skani_16thread_trial3/trace.txt	D3_skani_16thread_trial3	2212	25/298bfb	32004046	skani (2212)	COMPLETED	0	2024-12-01 09:37:27.201	22.8s	0ms	46.9%	3 MB	5.4 MB	10.1 MB	1.3 KB	0.0	3.0
skani_16thread/D3_skani_16thread_trial3/trace.txt	D3_skani_16thread_trial3	2217	e4/6cf125	32004049	skani (2217)	COMPLETED	0	2024-12-01 09:37:27.373	22.7s	1s	40.0%	3.1 MB	5.4 MB	10 MB	1.3 KB	1.0	3.1
skani_16thread/D3_skani_16thread_trial3/trace.txt	D3_skani_16thread_trial3	2215	51/08c3ce	32004048	skani (2215)	COMPLETED	0	2024-12-01 09:37:27.308	22.7s	0ms	41.4%	3.1 MB	5.4 MB	9.9 MB	1.2 KB	0.0	3.1
skani_16thread/D3_skani_16thread_trial3/trace.txt	D3_skani_16thread_trial3	2216	1a/f4195e	32004051	skani (2216)	COMPLETED	0	2024-12-01 09:37:27.511	22.5s	0ms	48.6%	5.8 MB	1 GB	9.8 MB	1.2 KB	0.0	5.8
skani_16thread/D3_skani_16thread_trial3/trace.txt	D3_skani_16thread_trial3	2218	6d/a75739	32004052	skani (2218)	COMPLETED	0	2024-12-01 09:37:27.573	22.5s	0ms	42.6%	5.8 MB	1 GB	9.9 MB	1.3 KB	0.0	5.8
skani_16thread/D3_skani_16thread_trial3/trace.txt	D3_skani_16thread_trial3	2226	69/dc60bc	32004060	skani (2226)	COMPLETED	0	2024-12-01 09:37:28.015	22.1s	0ms	55.6%	5.8 MB	1 GB	9.7 MB	1.2 KB	0.0	5.8
skani_16thread/D3_skani_16thread_trial3/trace.txt	D3_skani_16thread_trial3	2234	a1/bf339d	32004067	skani (2234)	COMPLETED	0	2024-12-01 09:37:28.401	21.7s	0ms	52.3%	5.9 MB	1.1 GB	10 MB	1.2 KB	0.0	5.9
skani_16thread/D3_skani_16thread_trial3/trace.txt	D3_skani_16thread_trial3	2237	6f/9f1c16	32004070	skani (2237)	COMPLETED	0	2024-12-01 09:37:28.537	21.5s	0ms	44.5%	6.1 MB	1 GB	9.6 MB	1.2 KB	0.0	6.1
skani_16thread/D3_skani_16thread_trial3/trace.txt	D3_skani_16thread_trial3	2238	8e/9a93af	32004073	skani (2238)	COMPLETED	0	2024-12-01 09:37:28.698	21.4s	1s	38.6%	3.1 MB	5.4 MB	10.1 MB	1.3 KB	1.0	3.1
skani_16thread/D3_skani_16thread_trial3/trace.txt	D3_skani_16thread_trial3	2255	8c/1874c2	32004076	skani (2255)	COMPLETED	0	2024-12-01 09:37:30.216	19.9s	0ms	46.2%	6 MB	1 GB	9.6 MB	1.2 KB	0.0	6.0
skani_16thread/D3_skani_16thread_trial3/trace.txt	D3_skani_16thread_trial3	2259	be/80b9fe	32004075	skani (2259)	COMPLETED	0	2024-12-01 09:37:30.145	20s	0ms	45.4%	5.8 MB	1 GB	9.8 MB	1.2 KB	0.0	5.8
skani_16thread/D3_skani_16thread_trial3/trace.txt	D3_skani_16thread_trial3	2247	f7/c26bcf	32004083	skani (2247)	COMPLETED	0	2024-12-01 09:37:30.565	19.5s	0ms	53.6%	5.7 MB	1 GB	9.7 MB	1.2 KB	0.0	5.7
skani_16thread/D3_skani_16thread_trial3/trace.txt	D3_skani_16thread_trial3	2248	02/c8c1b6	32004084	skani (2248)	COMPLETED	0	2024-12-01 09:37:30.589	19.5s	1s	54.1%	6 MB	1.1 GB	10.2 MB	1.2 KB	1.0	6.0
skani_16thread/D3_skani_16thread_trial3/trace.txt	D3_skani_16thread_trial3	2250	b7/d26d72	32004086	skani (2250)	COMPLETED	0	2024-12-01 09:37:30.705	19.4s	1s	41.9%	6 MB	1.1 GB	9.3 MB	1.2 KB	1.0	6.0
skani_16thread/D3_skani_16thread_trial3/trace.txt	D3_skani_16thread_trial3	2251	ae/0b82f6	32004088	skani (2251)	COMPLETED	0	2024-12-01 09:37:30.822	19.3s	0ms	47.4%	5.9 MB	1.1 GB	10 MB	1.3 KB	0.0	5.9
skani_16thread/D3_skani_16thread_trial3/trace.txt	D3_skani_16thread_trial3	2253	4c/5b8fea	32004089	skani (2253)	COMPLETED	0	2024-12-01 09:37:30.889	19.2s	0ms	54.4%	5.9 MB	1.1 GB	9.7 MB	1.2 KB	0.0	5.9
skani_16thread/D3_skani_16thread_trial3/trace.txt	D3_skani_16thread_trial3	2252	c5/f9aea3	32004092	skani (2252)	COMPLETED	0	2024-12-01 09:37:31.122	19s	0ms	54.1%	3.2 MB	5.4 MB	9.8 MB	1.2 KB	0.0	3.2
skani_16thread/D3_skani_16thread_trial3/trace.txt	D3_skani_16thread_trial3	2254	b4/928712	32004093	skani (2254)	COMPLETED	0	2024-12-01 09:37:31.213	18.9s	0ms	37.0%	6 MB	1 GB	10.1 MB	1.2 KB	0.0	6.0
skani_16thread/D3_skani_16thread_trial3/trace.txt	D3_skani_16thread_trial3	2272	eb/d778cb	32004104	skani (2272)	COMPLETED	0	2024-12-01 09:37:31.869	18.3s	0ms	36.9%	5.9 MB	1.1 GB	9.6 MB	1.2 KB	0.0	5.9
skani_16thread/D3_skani_16thread_trial3/trace.txt	D3_skani_16thread_trial3	2289	9e/79fb30	32004105	skani (2289)	COMPLETED	0	2024-12-01 09:37:31.921	18.2s	1s	46.9%	5.9 MB	1 GB	9.8 MB	1.2 KB	1.0	5.9
skani_16thread/D3_skani_16thread_trial3/trace.txt	D3_skani_16thread_trial3	2290	85/e1b450	32004106	skani (2290)	COMPLETED	0	2024-12-01 09:37:31.985	18.2s	0ms	46.7%	3 MB	5.4 MB	9.8 MB	1.3 KB	0.0	3.0
skani_16thread/D3_skani_16thread_trial3/trace.txt	D3_skani_16thread_trial3	2271	55/61950a	32004107	skani (2271)	COMPLETED	0	2024-12-01 09:37:32.065	18.1s	0ms	45.7%	3.2 MB	5.4 MB	9.7 MB	1.2 KB	0.0	3.2
skani_16thread/D3_skani_16thread_trial3/trace.txt	D3_skani_16thread_trial3	2273	d2/7280b6	32004108	skani (2273)	COMPLETED	0	2024-12-01 09:37:32.133	18.1s	1s	52.9%	5.9 MB	1 GB	10 MB	1.2 KB	1.0	5.9
skani_16thread/D3_skani_16thread_trial3/trace.txt	D3_skani_16thread_trial3	2277	46/434509	32004112	skani (2277)	COMPLETED	0	2024-12-01 09:37:35.182	15s	0ms	43.2%	6 MB	1 GB	9.9 MB	1.3 KB	0.0	6.0
skani_16thread/D3_skani_16thread_trial3/trace.txt	D3_skani_16thread_trial3	2274	ee/0eb303	32004109	skani (2274)	COMPLETED	0	2024-12-01 09:37:32.197	18s	1s	50.8%	5.9 MB	1.1 GB	10.1 MB	1.3 KB	1.0	5.9
skani_16thread/D3_skani_16thread_trial3/trace.txt	D3_skani_16thread_trial3	2275	22/8c25ff	32004110	skani (2275)	COMPLETED	0	2024-12-01 09:37:35.009	15.2s	0ms	48.6%	3.1 MB	5.4 MB	9.9 MB	1.2 KB	0.0	3.1
skani_16thread/D3_skani_16thread_trial3/trace.txt	D3_skani_16thread_trial3	2279	44/b3469d	32004113	skani (2279)	COMPLETED	0	2024-12-01 09:37:35.271	15s	0ms	36.0%	5.9 MB	1 GB	9.9 MB	1.2 KB	0.0	5.9
skani_16thread/D3_skani_16thread_trial3/trace.txt	D3_skani_16thread_trial3	2278	4b/8ecb01	32004114	skani (2278)	COMPLETED	0	2024-12-01 09:37:35.333	14.9s	1s	50.7%	5.9 MB	1.1 GB	9.8 MB	1.2 KB	1.0	5.9
skani_16thread/D3_skani_16thread_trial3/trace.txt	D3_skani_16thread_trial3	2280	49/c2bf8a	32004115	skani (2280)	COMPLETED	0	2024-12-01 09:37:35.371	14.9s	0ms	42.2%	5.9 MB	1.1 GB	10 MB	1.2 KB	0.0	5.9
skani_16thread/D3_skani_16thread_trial3/trace.txt	D3_skani_16thread_trial3	2281	62/72f41c	32004116	skani (2281)	COMPLETED	0	2024-12-01 09:37:35.395	14.8s	0ms	50.3%	5.8 MB	1.1 GB	9.9 MB	1.2 KB	0.0	5.8
skani_16thread/D3_skani_16thread_trial3/trace.txt	D3_skani_16thread_trial3	2282	3e/09fbef	32004117	skani (2282)	COMPLETED	0	2024-12-01 09:37:35.418	14.8s	1s	51.7%	5.9 MB	1 GB	8.1 MB	1.2 KB	1.0	5.9
skani_16thread/D3_skani_16thread_trial3/trace.txt	D3_skani_16thread_trial3	2284	e4/c2b1fd	32004118	skani (2284)	COMPLETED	0	2024-12-01 09:37:40.017	10.2s	0ms	51.5%	3.1 MB	5.4 MB	9.4 MB	1.2 KB	0.0	3.1
skani_16thread/D3_skani_16thread_trial3/trace.txt	D3_skani_16thread_trial3	2283	49/460caf	32004119	skani (2283)	COMPLETED	0	2024-12-01 09:37:40.089	10.2s	0ms	53.2%	3.1 MB	5.4 MB	9.6 MB	1.2 KB	0.0	3.1
skani_16thread/D3_skani_16thread_trial3/trace.txt	D3_skani_16thread_trial3	2286	e3/ff25cc	32004120	skani (2286)	COMPLETED	0	2024-12-01 09:37:40.209	10.1s	0ms	49.0%	3.1 MB	5.4 MB	10.1 MB	1.3 KB	0.0	3.1
skani_16thread/D3_skani_16thread_trial3/trace.txt	D3_skani_16thread_trial3	2287	6f/b34937	32004121	skani (2287)	COMPLETED	0	2024-12-01 09:37:40.277	10s	0ms	48.6%	3.1 MB	5.4 MB	10.1 MB	1.3 KB	0.0	3.1
skani_16thread/D3_skani_16thread_trial3/trace.txt	D3_skani_16thread_trial3	2285	3e/e8c1b4	32004122	skani (2285)	COMPLETED	0	2024-12-01 09:37:40.337	9.9s	0ms	52.0%	5.9 MB	1 GB	10 MB	1.3 KB	0.0	5.9
skani_16thread/D3_skani_16thread_trial3/trace.txt	D3_skani_16thread_trial3	2288	27/96e15c	32004123	skani (2288)	COMPLETED	0	2024-12-01 09:37:40.397	9.9s	0ms	45.0%	3.1 MB	5.4 MB	10.3 MB	1.2 KB	0.0	3.1
skani_16thread/D3_skani_16thread_trial3/trace.txt	D3_skani_16thread_trial3	2291	9f/982b30	32004124	skani (2291)	COMPLETED	0	2024-12-01 09:37:40.485	9.8s	0ms	50.3%	5.9 MB	1.1 GB	10 MB	1.2 KB	0.0	5.9
skani_16thread/D3_skani_16thread_trial3/trace.txt	D3_skani_16thread_trial3	2293	87/5a02f4	32004125	skani (2293)	COMPLETED	0	2024-12-01 09:37:40.541	9.8s	0ms	43.1%	3.1 MB	5.4 MB	9.9 MB	1.2 KB	0.0	3.1
skani_16thread/D3_skani_16thread_trial3/trace.txt	D3_skani_16thread_trial3	2294	69/6c44b5	32004126	skani (2294)	COMPLETED	0	2024-12-01 09:37:40.592	9.7s	0ms	41.2%	3.1 MB	5.4 MB	9.7 MB	1.2 KB	0.0	3.1
skani_16thread/D3_skani_16thread_trial3/trace.txt	D3_skani_16thread_trial3	2295	33/6b6cfe	32004127	skani (2295)	COMPLETED	0	2024-12-01 09:37:40.612	9.7s	1s	54.5%	3 MB	5.4 MB	9.4 MB	1.2 KB	1.0	3.0
skani_16thread/D3_skani_16thread_trial3/trace.txt	D3_skani_16thread_trial3	2292	9f/ba9a5d	32004128	skani (2292)	COMPLETED	0	2024-12-01 09:37:40.665	9.7s	1s	48.7%	3 MB	5.4 MB	10.1 MB	1.2 KB	1.0	3.0
skani_16thread/D3_skani_16thread_trial3/trace.txt	D3_skani_16thread_trial3	2206	ae/bb3967	32004043	skani (2206)	COMPLETED	0	2024-12-01 09:37:27.005	27.9s	0ms	38.2%	3.1 MB	5.4 MB	9.9 MB	1.2 KB	0.0	3.1
skani_16thread/D3_skani_16thread_trial3/trace.txt	D3_skani_16thread_trial3	2214	cc/c65f7f	32004050	skani (2214)	COMPLETED	0	2024-12-01 09:37:27.469	27.5s	0ms	42.0%	3 MB	5.4 MB	9.8 MB	1.2 KB	0.0	3.0
skani_16thread/D3_skani_16thread_trial3/trace.txt	D3_skani_16thread_trial3	2228	e6/4a5435	32004061	skani (2228)	COMPLETED	0	2024-12-01 09:37:28.076	26.9s	0ms	44.8%	5.9 MB	1 GB	9.6 MB	1.2 KB	0.0	5.9
skani_16thread/D3_skani_16thread_trial3/trace.txt	D3_skani_16thread_trial3	2243	50/04fb9c	32004078	skani (2243)	COMPLETED	0	2024-12-01 09:37:30.317	24.6s	0ms	47.0%	5.7 MB	1.1 GB	10.1 MB	1.2 KB	0.0	5.7
skani_16thread/D3_skani_16thread_trial3/trace.txt	D3_skani_16thread_trial3	2242	3b/fd1f25	32004079	skani (2242)	COMPLETED	0	2024-12-01 09:37:30.373	24.6s	1s	26.7%	3.1 MB	5.4 MB	10 MB	1.2 KB	1.0	3.1
skani_16thread/D3_skani_16thread_trial3/trace.txt	D3_skani_16thread_trial3	2245	e6/c6f7bd	32004080	skani (2245)	COMPLETED	0	2024-12-01 09:37:30.434	24.5s	0ms	56.8%	3 MB	5.4 MB	9.6 MB	1.2 KB	0.0	3.0
skani_16thread/D3_skani_16thread_trial3/trace.txt	D3_skani_16thread_trial3	2265	de/fd1a71	32004081	skani (2265)	COMPLETED	0	2024-12-01 09:37:30.482	24.5s	0ms	40.5%	3 MB	5.4 MB	9.7 MB	1.2 KB	0.0	3.0
skani_16thread/D3_skani_16thread_trial3/trace.txt	D3_skani_16thread_trial3	2246	8e/b77891	32004082	skani (2246)	COMPLETED	0	2024-12-01 09:37:30.537	24.4s	0ms	38.3%	5.8 MB	1.1 GB	9.8 MB	1.2 KB	0.0	5.8
skani_16thread/D3_skani_16thread_trial3/trace.txt	D3_skani_16thread_trial3	2261	bb/aeeeb5	32004094	skani (2261)	COMPLETED	0	2024-12-01 09:37:31.313	23.7s	0ms	47.3%	5.8 MB	1 GB	10.1 MB	1.3 KB	0.0	5.8
skani_16thread/D3_skani_16thread_trial3/trace.txt	D3_skani_16thread_trial3	2262	25/542747	32004095	skani (2262)	COMPLETED	0	2024-12-01 09:37:31.361	23.6s	0ms	43.0%	3.1 MB	5.4 MB	9.4 MB	1.2 KB	0.0	3.1
skani_16thread/D3_skani_16thread_trial3/trace.txt	D3_skani_16thread_trial3	2260	1a/ca8838	32004096	skani (2260)	COMPLETED	0	2024-12-01 09:37:31.405	23.6s	1s	41.1%	3 MB	5.4 MB	9.7 MB	1.2 KB	1.0	3.0
skani_16thread/D3_skani_16thread_trial3/trace.txt	D3_skani_16thread_trial3	2263	ab/ef930a	32004097	skani (2263)	COMPLETED	0	2024-12-01 09:37:31.461	23.6s	0ms	46.7%	3.1 MB	5.4 MB	9.9 MB	1.2 KB	0.0	3.1
skani_16thread/D3_skani_16thread_trial3/trace.txt	D3_skani_16thread_trial3	2264	89/feccc2	32004098	skani (2264)	COMPLETED	0	2024-12-01 09:37:31.511	23.5s	0ms	36.8%	3 MB	5.4 MB	9.6 MB	1.2 KB	0.0	3.0
skani_16thread/D3_skani_16thread_trial3/trace.txt	D3_skani_16thread_trial3	2266	47/071133	32004099	skani (2266)	COMPLETED	0	2024-12-01 09:37:31.554	23.5s	0ms	50.8%	3 MB	5.4 MB	9.8 MB	1.2 KB	0.0	3.0
skani_16thread/D3_skani_16thread_trial3/trace.txt	D3_skani_16thread_trial3	2267	41/137949	32004100	skani (2267)	COMPLETED	0	2024-12-01 09:37:31.617	23.4s	0ms	59.1%	3.1 MB	5.4 MB	9.6 MB	1.3 KB	0.0	3.1
skani_16thread/D3_skani_16thread_trial3/trace.txt	D3_skani_16thread_trial3	2268	1e/72b4dc	32004101	skani (2268)	COMPLETED	0	2024-12-01 09:37:31.665	23.4s	0ms	47.6%	3.1 MB	5.4 MB	9.6 MB	1.2 KB	0.0	3.1
skani_16thread/D3_skani_16thread_trial3/trace.txt	D3_skani_16thread_trial3	2269	e6/eded16	32004102	skani (2269)	COMPLETED	0	2024-12-01 09:37:31.721	23.3s	0ms	54.6%	3 MB	5.4 MB	9.5 MB	1.2 KB	0.0	3.0
skani_16thread/D3_skani_16thread_trial3/trace.txt	D3_skani_16thread_trial3	2270	73/fe92c8	32004103	skani (2270)	COMPLETED	0	2024-12-01 09:37:31.805	23.3s	0ms	54.5%	3.1 MB	5.4 MB	10.1 MB	1.2 KB	0.0	3.1
skani_16thread/D3_skani_16thread_trial3/trace.txt	D3_skani_16thread_trial3	2276	ac/de0012	32004111	skani (2276)	COMPLETED	0	2024-12-01 09:37:35.125	20s	0ms	55.8%	3 MB	5.4 MB	10 MB	1.2 KB	0.0	3.0
skani_16thread/D3_skani_16thread_trial3/trace.txt	D3_skani_16thread_trial3	2296	f0/d7bb21	32004129	skani (2296)	COMPLETED	0	2024-12-01 09:37:40.721	14.4s	0ms	46.1%	3 MB	5.4 MB	10 MB	1.2 KB	0.0	3.0
skani_16thread/D3_skani_16thread_trial3/trace.txt	D3_skani_16thread_trial3	2297	7e/9613f8	32004130	skani (2297)	COMPLETED	0	2024-12-01 09:37:44.977	10.1s	0ms	45.7%	5.8 MB	1.1 GB	10.3 MB	1.2 KB	0.0	5.8
skani_16thread/D3_skani_16thread_trial3/trace.txt	D3_skani_16thread_trial3	2298	2a/3c76e0	32004131	skani (2298)	COMPLETED	0	2024-12-01 09:37:44.998	10.1s	0ms	52.7%	3.2 MB	5.4 MB	9.2 MB	1.2 KB	0.0	3.2
skani_16thread/D3_skani_16thread_trial3/trace.txt	D3_skani_16thread_trial3	2299	98/b6f290	32004132	skani (2299)	COMPLETED	0	2024-12-01 09:37:45.017	10.1s	0ms	43.0%	3 MB	5.4 MB	9.8 MB	1.2 KB	0.0	3.0
skani_16thread/D3_skani_16thread_trial3/trace.txt	D3_skani_16thread_trial3	2300	9b/01e4b9	32004133	skani (2300)	COMPLETED	0	2024-12-01 09:37:45.041	10.1s	0ms	48.2%	3 MB	5.4 MB	9.9 MB	1.2 KB	0.0	3.0
skani_16thread/D3_skani_16thread_trial3/trace.txt	D3_skani_16thread_trial3	2317	e6/68a90a	32004134	skani (2317)	COMPLETED	0	2024-12-01 09:37:45.069	10.1s	0ms	51.0%	3.1 MB	5.4 MB	9.9 MB	1.2 KB	0.0	3.1
skani_16thread/D3_skani_16thread_trial3/trace.txt	D3_skani_16thread_trial3	2302	ae/ff5f64	32004136	skani (2302)	COMPLETED	0	2024-12-01 09:37:45.107	10s	0ms	56.9%	3.1 MB	5.4 MB	10.1 MB	1.3 KB	0.0	3.1
skani_16thread/D3_skani_16thread_trial3/trace.txt	D3_skani_16thread_trial3	2305	e9/15fdf1	32004138	skani (2305)	COMPLETED	0	2024-12-01 09:37:45.146	10s	0ms	46.5%	3.1 MB	5.4 MB	9.8 MB	1.3 KB	0.0	3.1
skani_16thread/D3_skani_16thread_trial3/trace.txt	D3_skani_16thread_trial3	2314	cc/7cfd5f	32004148	skani (2314)	COMPLETED	0	2024-12-01 09:37:45.345	9.8s	0ms	47.9%	3.1 MB	5.4 MB	10 MB	1.3 KB	0.0	3.1
skani_16thread/D3_skani_16thread_trial3/trace.txt	D3_skani_16thread_trial3	2303	e5/7a923d	32004137	skani (2303)	COMPLETED	0	2024-12-01 09:37:45.127	10s	0ms	46.3%	3.1 MB	5.4 MB	9.7 MB	1.2 KB	0.0	3.1
skani_16thread/D3_skani_16thread_trial3/trace.txt	D3_skani_16thread_trial3	2319	e3/af83e7	32004152	skani (2319)	COMPLETED	0	2024-12-01 09:37:45.462	9.7s	1s	57.1%	5.9 MB	1.1 GB	8.9 MB	1.2 KB	1.0	5.9
skani_16thread/D3_skani_16thread_trial3/trace.txt	D3_skani_16thread_trial3	2315	39/d5c3de	32004149	skani (2315)	COMPLETED	0	2024-12-01 09:37:45.369	9.8s	0ms	44.7%	3.1 MB	5.4 MB	9.9 MB	1.2 KB	0.0	3.1
skani_16thread/D3_skani_16thread_trial3/trace.txt	D3_skani_16thread_trial3	2301	bb/170d78	32004135	skani (2301)	COMPLETED	0	2024-12-01 09:37:45.089	14.9s	0ms	45.2%	6 MB	1 GB	9.6 MB	1.3 KB	0.0	6.0
skani_16thread/D3_skani_16thread_trial3/trace.txt	D3_skani_16thread_trial3	2308	e1/2c3398	32004139	skani (2308)	COMPLETED	0	2024-12-01 09:37:45.165	14.8s	1s	47.6%	3.1 MB	5.4 MB	10.1 MB	1.2 KB	1.0	3.1
skani_16thread/D3_skani_16thread_trial3/trace.txt	D3_skani_16thread_trial3	2304	b1/1c50ec	32004140	skani (2304)	COMPLETED	0	2024-12-01 09:37:45.186	14.8s	1s	53.2%	6 MB	1.1 GB	10.2 MB	1.2 KB	1.0	6.0
skani_16thread/D3_skani_16thread_trial3/trace.txt	D3_skani_16thread_trial3	2307	46/ae7217	32004141	skani (2307)	COMPLETED	0	2024-12-01 09:37:45.205	14.8s	1s	47.2%	3.1 MB	5.4 MB	9.7 MB	1.2 KB	1.0	3.1
skani_16thread/D3_skani_16thread_trial3/trace.txt	D3_skani_16thread_trial3	2309	44/930675	32004142	skani (2309)	COMPLETED	0	2024-12-01 09:37:45.224	14.7s	0ms	48.0%	3.1 MB	5.4 MB	10 MB	1.3 KB	0.0	3.1
skani_16thread/D3_skani_16thread_trial3/trace.txt	D3_skani_16thread_trial3	2310	62/c0edcc	32004143	skani (2310)	COMPLETED	0	2024-12-01 09:37:45.243	14.7s	1s	47.1%	6 MB	1 GB	9.8 MB	1.2 KB	1.0	6.0
skani_16thread/D3_skani_16thread_trial3/trace.txt	D3_skani_16thread_trial3	2306	0b/b944d9	32004144	skani (2306)	COMPLETED	0	2024-12-01 09:37:45.262	14.7s	0ms	40.8%	5.9 MB	1 GB	9.9 MB	1.2 KB	0.0	5.9
skani_16thread/D3_skani_16thread_trial3/trace.txt	D3_skani_16thread_trial3	2311	a6/eafd48	32004145	skani (2311)	COMPLETED	0	2024-12-01 09:37:45.281	14.7s	0ms	40.0%	5.8 MB	1.1 GB	9.9 MB	1.2 KB	0.0	5.8
skani_16thread/D3_skani_16thread_trial3/trace.txt	D3_skani_16thread_trial3	2312	68/c8c7c4	32004146	skani (2312)	COMPLETED	0	2024-12-01 09:37:45.301	14.7s	0ms	36.2%	5.9 MB	1 GB	9.7 MB	1.2 KB	0.0	5.9
skani_16thread/D3_skani_16thread_trial3/trace.txt	D3_skani_16thread_trial3	2313	28/093d17	32004147	skani (2313)	COMPLETED	0	2024-12-01 09:37:45.326	14.7s	0ms	49.5%	5.9 MB	1 GB	9.8 MB	1.2 KB	0.0	5.9
skani_16thread/D3_skani_16thread_trial3/trace.txt	D3_skani_16thread_trial3	2318	36/0bf4d7	32004151	skani (2318)	COMPLETED	0	2024-12-01 09:37:45.443	14.6s	0ms	53.6%	5.8 MB	1 GB	10.1 MB	1.2 KB	0.0	5.8
skani_16thread/D3_skani_16thread_trial3/trace.txt	D3_skani_16thread_trial3	2323	65/dcf379	32004155	skani (2323)	COMPLETED	0	2024-12-01 09:37:45.539	14.5s	1s	48.0%	3.1 MB	5.4 MB	9.9 MB	1.3 KB	1.0	3.1
skani_16thread/D3_skani_16thread_trial3/trace.txt	D3_skani_16thread_trial3	2321	00/b19c2e	32004153	skani (2321)	COMPLETED	0	2024-12-01 09:37:45.481	14.5s	0ms	54.1%	3.1 MB	5.4 MB	9.9 MB	1.2 KB	0.0	3.1
skani_16thread/D3_skani_16thread_trial3/trace.txt	D3_skani_16thread_trial3	2322	9b/4071de	32004154	skani (2322)	COMPLETED	0	2024-12-01 09:37:45.519	14.5s	0ms	52.4%	3.1 MB	5.4 MB	9.3 MB	1.2 KB	0.0	3.1
skani_16thread/D3_skani_16thread_trial3/trace.txt	D3_skani_16thread_trial3	2316	4b/f8d80c	32004150	skani (2316)	COMPLETED	0	2024-12-01 09:37:45.423	14.6s	1s	41.5%	5.8 MB	1.1 GB	9.9 MB	1.2 KB	1.0	5.8
skani_16thread/D3_skani_16thread_trial3/trace.txt	D3_skani_16thread_trial3	2324	e4/e44c1e	32004156	skani (2324)	COMPLETED	0	2024-12-01 09:37:45.558	14.5s	0ms	58.4%	3 MB	5.4 MB	9.7 MB	1.2 KB	0.0	3.0
skani_16thread/D3_skani_16thread_trial3/trace.txt	D3_skani_16thread_trial3	2320	4d/d545d5	32004157	skani (2320)	COMPLETED	0	2024-12-01 09:37:45.578	14.5s	1s	54.9%	3.1 MB	5.4 MB	11.1 MB	1.2 KB	1.0	3.1
skani_16thread/D3_skani_16thread_trial3/trace.txt	D3_skani_16thread_trial3	2325	00/fc3637	32004158	skani (2325)	COMPLETED	0	2024-12-01 09:37:49.990	10.1s	0ms	55.4%	3.1 MB	5.4 MB	9.6 MB	1.2 KB	0.0	3.1
skani_16thread/D3_skani_16thread_trial3/trace.txt	D3_skani_16thread_trial3	2327	e9/e4d478	32004159	skani (2327)	COMPLETED	0	2024-12-01 09:37:50.009	10s	0ms	45.6%	6 MB	1.1 GB	9.6 MB	1.2 KB	0.0	6.0
skani_16thread/D3_skani_16thread_trial3/trace.txt	D3_skani_16thread_trial3	2326	84/ebce94	32004160	skani (2326)	COMPLETED	0	2024-12-01 09:37:50.034	10s	0ms	31.5%	3.1 MB	5.4 MB	9.8 MB	1.2 KB	0.0	3.1
skani_16thread/D3_skani_16thread_trial3/trace.txt	D3_skani_16thread_trial3	2344	84/f398f5	32004161	skani (2344)	COMPLETED	0	2024-12-01 09:37:50.053	10s	0ms	45.1%	5.9 MB	1.1 GB	10 MB	1.3 KB	0.0	5.9
skani_16thread/D3_skani_16thread_trial3/trace.txt	D3_skani_16thread_trial3	2329	85/3ce9e5	32004162	skani (2329)	COMPLETED	0	2024-12-01 09:37:50.081	10s	0ms	52.6%	5.9 MB	1.1 GB	9.6 MB	1.2 KB	0.0	5.9
skani_16thread/D3_skani_16thread_trial3/trace.txt	D3_skani_16thread_trial3	2330	30/c95062	32004163	skani (2330)	COMPLETED	0	2024-12-01 09:37:50.117	10s	0ms	47.1%	6.1 MB	1.1 GB	10 MB	1.2 KB	0.0	6.1
skani_16thread/D3_skani_16thread_trial3/trace.txt	D3_skani_16thread_trial3	2328	40/e27ef2	32004164	skani (2328)	COMPLETED	0	2024-12-01 09:37:50.136	10s	0ms	38.7%	5.8 MB	1.1 GB	10 MB	1.2 KB	0.0	5.8
skani_16thread/D3_skani_16thread_trial3/trace.txt	D3_skani_16thread_trial3	2331	93/4e6c57	32004165	skani (2331)	COMPLETED	0	2024-12-01 09:37:50.155	9.9s	1s	46.9%	5.9 MB	1.1 GB	10 MB	1.2 KB	1.0	5.9
skani_16thread/D3_skani_16thread_trial3/trace.txt	D3_skani_16thread_trial3	2332	bc/d4aaa4	32004166	skani (2332)	COMPLETED	0	2024-12-01 09:37:50.172	9.9s	0ms	57.7%	5.9 MB	1 GB	9.6 MB	1.2 KB	0.0	5.9
skani_16thread/D3_skani_16thread_trial3/trace.txt	D3_skani_16thread_trial3	2333	19/46ac78	32004167	skani (2333)	COMPLETED	0	2024-12-01 09:37:50.190	9.9s	0ms	41.3%	6 MB	1 GB	9.6 MB	1.2 KB	0.0	6.0
skani_16thread/D3_skani_16thread_trial3/trace.txt	D3_skani_16thread_trial3	2334	ee/2fb415	32004168	skani (2334)	COMPLETED	0	2024-12-01 09:37:50.209	9.9s	0ms	50.5%	3.1 MB	5.4 MB	9.6 MB	1.2 KB	0.0	3.1
skani_16thread/D3_skani_16thread_trial3/trace.txt	D3_skani_16thread_trial3	2335	92/df38a9	32004169	skani (2335)	COMPLETED	0	2024-12-01 09:37:50.227	9.9s	1s	51.8%	3.1 MB	5.4 MB	9.8 MB	1.2 KB	1.0	3.1
skani_16thread/D3_skani_16thread_trial3/trace.txt	D3_skani_16thread_trial3	2336	8c/74c5ec	32004170	skani (2336)	COMPLETED	0	2024-12-01 09:37:50.246	9.9s	0ms	42.1%	5.8 MB	1.1 GB	10.3 MB	1.2 KB	0.0	5.8
skani_16thread/D3_skani_16thread_trial3/trace.txt	D3_skani_16thread_trial3	2337	9e/dc574f	32004171	skani (2337)	COMPLETED	0	2024-12-01 09:37:50.265	9.9s	0ms	45.7%	5.9 MB	1.1 GB	9.3 MB	1.2 KB	0.0	5.9
skani_16thread/D3_skani_16thread_trial3/trace.txt	D3_skani_16thread_trial3	2338	ef/cf9b20	32004172	skani (2338)	COMPLETED	0	2024-12-01 09:37:50.284	9.9s	0ms	42.7%	5.9 MB	1 GB	10.2 MB	1.3 KB	0.0	5.9
skani_16thread/D3_skani_16thread_trial3/trace.txt	D3_skani_16thread_trial3	2339	69/f909aa	32004173	skani (2339)	COMPLETED	0	2024-12-01 09:37:50.306	9.8s	0ms	43.4%	3.1 MB	5.4 MB	10.5 MB	1.2 KB	0.0	3.1
skani_16thread/D3_skani_16thread_trial3/trace.txt	D3_skani_16thread_trial3	2340	c5/b0a4e3	32004174	skani (2340)	COMPLETED	0	2024-12-01 09:37:50.337	9.8s	0ms	44.1%	5.9 MB	1 GB	9.5 MB	1.2 KB	0.0	5.9
skani_16thread/D3_skani_16thread_trial3/trace.txt	D3_skani_16thread_trial3	2341	b1/735b57	32004175	skani (2341)	COMPLETED	0	2024-12-01 09:37:50.401	9.8s	0ms	44.2%	3.1 MB	5.4 MB	10.2 MB	1.2 KB	0.0	3.1
skani_16thread/D3_skani_16thread_trial3/trace.txt	D3_skani_16thread_trial3	2343	e6/20e7a3	32004176	skani (2343)	COMPLETED	0	2024-12-01 09:37:50.465	9.7s	0ms	35.4%	3.1 MB	5.4 MB	9.6 MB	1.2 KB	0.0	3.1
skani_16thread/D3_skani_16thread_trial3/trace.txt	D3_skani_16thread_trial3	2346	11/1077a4	32004177	skani (2346)	COMPLETED	0	2024-12-01 09:37:50.501	9.7s	0ms	43.7%	5.9 MB	1 GB	10.1 MB	1.3 KB	0.0	5.9
skani_16thread/D3_skani_16thread_trial3/trace.txt	D3_skani_16thread_trial3	2347	de/1562ed	32004178	skani (2347)	COMPLETED	0	2024-12-01 09:37:50.557	9.6s	1s	48.3%	3 MB	5.4 MB	7.3 MB	1.3 KB	1.0	3.0
skani_16thread/D3_skani_16thread_trial3/trace.txt	D3_skani_16thread_trial3	2345	1b/9d26ad	32004179	skani (2345)	COMPLETED	0	2024-12-01 09:37:50.593	9.6s	0ms	53.3%	3.1 MB	5.4 MB	10.2 MB	1.2 KB	0.0	3.1
skani_16thread/D3_skani_16thread_trial3/trace.txt	D3_skani_16thread_trial3	2342	56/afc1db	32004180	skani (2342)	COMPLETED	0	2024-12-01 09:37:50.622	9.6s	0ms	39.6%	3 MB	5.4 MB	9.7 MB	1.2 KB	0.0	3.0
skani_16thread/D3_skani_16thread_trial3/trace.txt	D3_skani_16thread_trial3	2348	f8/8b6e41	32004182	skani (2348)	COMPLETED	0	2024-12-01 09:37:50.705	9.5s	0ms	52.8%	3.1 MB	5.4 MB	9.4 MB	1.2 KB	0.0	3.1
skani_16thread/D3_skani_16thread_trial3/trace.txt	D3_skani_16thread_trial3	2363	1d/3d1543	32004181	skani (2363)	COMPLETED	0	2024-12-01 09:37:50.677	14.3s	1s	49.1%	3.1 MB	5.4 MB	9.6 MB	1.2 KB	1.0	3.1
skani_16thread/D3_skani_16thread_trial3/trace.txt	D3_skani_16thread_trial3	2350	3c/415287	32004184	skani (2350)	COMPLETED	0	2024-12-01 09:37:50.781	14.2s	0ms	41.9%	3.1 MB	5.4 MB	10.1 MB	1.2 KB	0.0	3.1
skani_16thread/D3_skani_16thread_trial3/trace.txt	D3_skani_16thread_trial3	2351	b7/29b0ba	32004185	skani (2351)	COMPLETED	0	2024-12-01 09:37:50.825	14.1s	0ms	41.1%	3.1 MB	5.4 MB	9.4 MB	1.2 KB	0.0	3.1
skani_16thread/D3_skani_16thread_trial3/trace.txt	D3_skani_16thread_trial3	2352	50/189ef5	32004186	skani (2352)	COMPLETED	0	2024-12-01 09:37:50.857	14.1s	0ms	42.5%	5.9 MB	1.1 GB	9.9 MB	1.3 KB	0.0	5.9
skani_16thread/D3_skani_16thread_trial3/trace.txt	D3_skani_16thread_trial3	2349	64/ab09dc	32004183	skani (2349)	COMPLETED	0	2024-12-01 09:37:50.742	19.2s	0ms	48.5%	5.8 MB	1.1 GB	9.9 MB	1.2 KB	0.0	5.8
skani_16thread/D3_skani_16thread_trial3/trace.txt	D3_skani_16thread_trial3	2354	7c/f74ebf	32004187	skani (2354)	COMPLETED	0	2024-12-01 09:37:50.905	19s	0ms	43.2%	3 MB	5.4 MB	10.1 MB	1.3 KB	0.0	3.0
skani_16thread/D3_skani_16thread_trial3/trace.txt	D3_skani_16thread_trial3	2375	41/1e468a	32004191	skani (2375)	COMPLETED	0	2024-12-01 09:37:51.021	18.9s	0ms	52.1%	3.1 MB	5.4 MB	10.1 MB	1.2 KB	0.0	3.1
skani_16thread/D3_skani_16thread_trial3/trace.txt	D3_skani_16thread_trial3	2360	61/d53656	32004196	skani (2360)	COMPLETED	0	2024-12-01 09:37:51.389	18.6s	0ms	44.1%	3.1 MB	5.4 MB	9.5 MB	1.2 KB	0.0	3.1
skani_16thread/D3_skani_16thread_trial3/trace.txt	D3_skani_16thread_trial3	2362	9e/d5442e	32004197	skani (2362)	COMPLETED	0	2024-12-01 09:37:51.445	18.5s	0ms	43.3%	3.1 MB	5.4 MB	9.8 MB	1.2 KB	0.0	3.1
skani_16thread/D3_skani_16thread_trial3/trace.txt	D3_skani_16thread_trial3	2361	92/d124f6	32004198	skani (2361)	COMPLETED	0	2024-12-01 09:37:51.509	18.5s	0ms	63.1%	5.9 MB	1 GB	9.6 MB	1.2 KB	0.0	5.9
skani_16thread/D3_skani_16thread_trial3/trace.txt	D3_skani_16thread_trial3	2364	b2/733762	32004199	skani (2364)	COMPLETED	0	2024-12-01 09:37:51.577	18.4s	0ms	32.7%	5.9 MB	1 GB	9.3 MB	1.2 KB	0.0	5.9
skani_16thread/D3_skani_16thread_trial3/trace.txt	D3_skani_16thread_trial3	2382	cd/7f5a05	32004200	skani (2382)	COMPLETED	0	2024-12-01 09:37:51.645	18.4s	1s	47.9%	5.9 MB	1.1 GB	9.8 MB	1.2 KB	1.0	5.9
skani_16thread/D3_skani_16thread_trial3/trace.txt	D3_skani_16thread_trial3	2366	22/9a7f2a	32004201	skani (2366)	COMPLETED	0	2024-12-01 09:37:51.721	18.3s	0ms	46.4%	6 MB	1 GB	9.6 MB	1.2 KB	0.0	6.0
skani_16thread/D3_skani_16thread_trial3/trace.txt	D3_skani_16thread_trial3	2367	47/d24f5f	32004202	skani (2367)	COMPLETED	0	2024-12-01 09:37:51.789	18.2s	0ms	46.8%	3.1 MB	5.4 MB	9.4 MB	1.2 KB	0.0	3.1
skani_16thread/D3_skani_16thread_trial3/trace.txt	D3_skani_16thread_trial3	2365	15/535eac	32004203	skani (2365)	COMPLETED	0	2024-12-01 09:37:51.881	18.1s	0ms	49.3%	5.8 MB	1 GB	9.8 MB	1.2 KB	0.0	5.8
skani_16thread/D3_skani_16thread_trial3/trace.txt	D3_skani_16thread_trial3	2368	e1/2b04b1	32004204	skani (2368)	COMPLETED	0	2024-12-01 09:37:51.965	18.1s	1s	43.4%	6.1 MB	1.1 GB	9.9 MB	1.3 KB	1.0	6.1
skani_16thread/D3_skani_16thread_trial3/trace.txt	D3_skani_16thread_trial3	2378	ba/39790f	32004213	skani (2378)	COMPLETED	0	2024-12-01 09:37:55.189	14.9s	0ms	49.0%	5.9 MB	1 GB	9.5 MB	1.2 KB	0.0	5.9
skani_16thread/D3_skani_16thread_trial3/trace.txt	D3_skani_16thread_trial3	2379	aa/c2dd09	32004214	skani (2379)	COMPLETED	0	2024-12-01 09:37:55.261	14.8s	0ms	56.9%	5.9 MB	1 GB	9.9 MB	1.2 KB	0.0	5.9
skani_16thread/D3_skani_16thread_trial3/trace.txt	D3_skani_16thread_trial3	2383	20/8ad695	32004217	skani (2383)	COMPLETED	0	2024-12-01 09:37:55.453	14.6s	0ms	48.8%	5.8 MB	1 GB	10 MB	1.2 KB	0.0	5.8
skani_16thread/D3_skani_16thread_trial3/trace.txt	D3_skani_16thread_trial3	2384	e8/455100	32004220	skani (2384)	COMPLETED	0	2024-12-01 09:37:55.634	14.4s	0ms	51.0%	5.8 MB	1 GB	10 MB	1.2 KB	0.0	5.8
skani_16thread/D3_skani_16thread_trial3/trace.txt	D3_skani_16thread_trial3	2389	06/923197	32004222	skani (2389)	COMPLETED	0	2024-12-01 09:37:55.757	14.3s	0ms	36.5%	5.9 MB	1.1 GB	9.5 MB	1.2 KB	0.0	5.9
skani_16thread/D3_skani_16thread_trial3/trace.txt	D3_skani_16thread_trial3	2390	f3/3d60a7	32004223	skani (2390)	COMPLETED	0	2024-12-01 09:37:55.809	14.3s	0ms	53.3%	5.9 MB	1.1 GB	10 MB	1.2 KB	0.0	5.9
skani_16thread/D3_skani_16thread_trial3/trace.txt	D3_skani_16thread_trial3	2353	94/07e064	32004188	skani (2353)	COMPLETED	0	2024-12-01 09:37:50.946	24s	1s	44.3%	3.1 MB	5.4 MB	9.8 MB	1.3 KB	1.0	3.1
skani_16thread/D3_skani_16thread_trial3/trace.txt	D3_skani_16thread_trial3	2355	4b/35f25a	32004189	skani (2355)	COMPLETED	0	2024-12-01 09:37:50.966	24s	1s	48.6%	5.7 MB	1.1 GB	10.1 MB	1.2 KB	1.0	5.7
skani_16thread/D3_skani_16thread_trial3/trace.txt	D3_skani_16thread_trial3	2374	88/c642f6	32004190	skani (2374)	COMPLETED	0	2024-12-01 09:37:50.998	24s	0ms	52.4%	5.9 MB	1 GB	9.7 MB	1.3 KB	0.0	5.9
skani_16thread/D3_skani_16thread_trial3/trace.txt	D3_skani_16thread_trial3	2356	ce/a935e9	32004192	skani (2356)	COMPLETED	0	2024-12-01 09:37:51.117	23.8s	0ms	49.8%	3.1 MB	5.4 MB	9.8 MB	1.2 KB	0.0	3.1
skani_16thread/D3_skani_16thread_trial3/trace.txt	D3_skani_16thread_trial3	2357	b6/23ce88	32004193	skani (2357)	COMPLETED	0	2024-12-01 09:37:51.197	23.8s	1s	38.9%	3 MB	5.4 MB	9.6 MB	1.2 KB	1.0	3.0
skani_16thread/D3_skani_16thread_trial3/trace.txt	D3_skani_16thread_trial3	2370	08/243f4d	32004209	skani (2370)	COMPLETED	0	2024-12-01 09:37:52.285	22.7s	0ms	35.4%	3 MB	5.4 MB	10.1 MB	1.2 KB	0.0	3.0
skani_16thread/D3_skani_16thread_trial3/trace.txt	D3_skani_16thread_trial3	2380	ce/52e863	32004215	skani (2380)	COMPLETED	0	2024-12-01 09:37:55.321	19.7s	0ms	44.5%	5.9 MB	1.1 GB	9.6 MB	1.2 KB	0.0	5.9
skani_16thread/D3_skani_16thread_trial3/trace.txt	D3_skani_16thread_trial3	2377	0e/c12955	32004212	skani (2377)	COMPLETED	0	2024-12-01 09:37:55.129	19.9s	0ms	50.5%	5.8 MB	1.1 GB	9.9 MB	1.2 KB	0.0	5.8
skani_16thread/D3_skani_16thread_trial3/trace.txt	D3_skani_16thread_trial3	2381	ed/e5affb	32004216	skani (2381)	COMPLETED	0	2024-12-01 09:37:55.369	19.6s	1s	56.3%	5.9 MB	1 GB	10 MB	1.2 KB	1.0	5.9
skani_16thread/D3_skani_16thread_trial3/trace.txt	D3_skani_16thread_trial3	2385	33/2be54f	32004218	skani (2385)	COMPLETED	0	2024-12-01 09:37:55.502	19.5s	1s	43.4%	5.8 MB	1.1 GB	9.7 MB	1.2 KB	1.0	5.8
skani_16thread/D3_skani_16thread_trial3/trace.txt	D3_skani_16thread_trial3	2386	0d/842dc6	32004219	skani (2386)	COMPLETED	0	2024-12-01 09:37:55.565	19.4s	1s	50.8%	6 MB	1 GB	9.4 MB	1.2 KB	1.0	6.0
skani_16thread/D3_skani_16thread_trial3/trace.txt	D3_skani_16thread_trial3	2387	08/7c00ec	32004221	skani (2387)	COMPLETED	0	2024-12-01 09:37:55.681	19.3s	0ms	43.5%	6 MB	1.1 GB	10 MB	1.3 KB	0.0	6.0
skani_16thread/D3_skani_16thread_trial3/trace.txt	D3_skani_16thread_trial3	2391	53/b6704a	32004224	skani (2391)	COMPLETED	0	2024-12-01 09:37:55.856	19.2s	0ms	61.7%	6 MB	1 GB	10 MB	1.2 KB	0.0	6.0
skani_16thread/D3_skani_16thread_trial3/trace.txt	D3_skani_16thread_trial3	2392	b8/c89a01	32004225	skani (2392)	COMPLETED	0	2024-12-01 09:37:55.906	19.1s	0ms	45.4%	5.8 MB	1 GB	9.5 MB	1.2 KB	0.0	5.8
skani_16thread/D3_skani_16thread_trial3/trace.txt	D3_skani_16thread_trial3	2394	88/17476a	32004226	skani (2394)	COMPLETED	0	2024-12-01 09:37:55.929	19.1s	0ms	51.3%	5.9 MB	1 GB	10 MB	1.2 KB	0.0	5.9
skani_16thread/D3_skani_16thread_trial3/trace.txt	D3_skani_16thread_trial3	2393	58/b1ef52	32004227	skani (2393)	COMPLETED	0	2024-12-01 09:37:55.981	19.1s	0ms	49.8%	5.7 MB	1.1 GB	10.2 MB	1.3 KB	0.0	5.7
skani_16thread/D3_skani_16thread_trial3/trace.txt	D3_skani_16thread_trial3	2395	50/4cadbf	32004228	skani (2395)	COMPLETED	0	2024-12-01 09:37:56.037	19s	0ms	57.7%	5.8 MB	1.1 GB	10 MB	1.3 KB	0.0	5.8
skani_16thread/D3_skani_16thread_trial3/trace.txt	D3_skani_16thread_trial3	2398	ed/232b8c	32004230	skani (2398)	COMPLETED	0	2024-12-01 09:37:56.149	18.9s	0ms	43.8%	5.9 MB	1 GB	9 MB	1.2 KB	0.0	5.9
skani_16thread/D3_skani_16thread_trial3/trace.txt	D3_skani_16thread_trial3	2399	a0/dfebab	32004231	skani (2399)	COMPLETED	0	2024-12-01 09:37:56.205	18.9s	0ms	47.7%	5.8 MB	1 GB	10.1 MB	1.2 KB	0.0	5.8
skani_16thread/D3_skani_16thread_trial3/trace.txt	D3_skani_16thread_trial3	2401	a3/034fea	32004233	skani (2401)	COMPLETED	0	2024-12-01 09:37:56.302	18.8s	0ms	47.8%	3.1 MB	5.4 MB	10 MB	1.2 KB	0.0	3.1
skani_16thread/D3_skani_16thread_trial3/trace.txt	D3_skani_16thread_trial3	2400	0e/096775	32004234	skani (2400)	COMPLETED	0	2024-12-01 09:37:56.363	18.7s	1s	51.9%	3.2 MB	5.4 MB	9.9 MB	1.2 KB	1.0	3.2
skani_16thread/D3_skani_16thread_trial3/trace.txt	D3_skani_16thread_trial3	2405	f1/e6a854	32004238	skani (2405)	COMPLETED	0	2024-12-01 09:37:56.581	18.5s	0ms	42.3%	3.2 MB	5.4 MB	9.8 MB	1.2 KB	0.0	3.2
skani_16thread/D3_skani_16thread_trial3/trace.txt	D3_skani_16thread_trial3	2409	91/e35770	32004242	skani (2409)	COMPLETED	0	2024-12-01 09:38:00.100	15s	1s	43.0%	5.8 MB	1.1 GB	9.8 MB	1.3 KB	1.0	5.8
skani_16thread/D3_skani_16thread_trial3/trace.txt	D3_skani_16thread_trial3	2410	c0/5a53dd	32004243	skani (2410)	COMPLETED	0	2024-12-01 09:38:00.157	15s	1s	53.0%	5.9 MB	1.1 GB	10.2 MB	1.2 KB	1.0	5.9
skani_16thread/D3_skani_16thread_trial3/trace.txt	D3_skani_16thread_trial3	2412	4d/9420d3	32004245	skani (2412)	COMPLETED	0	2024-12-01 09:38:00.258	14.9s	1s	53.8%	3.1 MB	5.4 MB	9.7 MB	1.3 KB	1.0	3.1
skani_16thread/D3_skani_16thread_trial3/trace.txt	D3_skani_16thread_trial3	2418	a1/6e28c6	32004251	skani (2418)	COMPLETED	0	2024-12-01 09:38:00.698	14.4s	1s	54.9%	6 MB	1 GB	10.1 MB	1.3 KB	1.0	6.0
skani_16thread/D3_skani_16thread_trial3/trace.txt	D3_skani_16thread_trial3	2419	3f/75ff0a	32004252	skani (2419)	COMPLETED	0	2024-12-01 09:38:00.757	14.4s	0ms	49.5%	5.9 MB	1 GB	9.6 MB	1.3 KB	0.0	5.9
skani_16thread/D3_skani_16thread_trial3/trace.txt	D3_skani_16thread_trial3	2424	b7/576d22	32004257	skani (2424)	COMPLETED	0	2024-12-01 09:38:01.125	14s	0ms	43.6%	5.8 MB	1.1 GB	9.9 MB	1.3 KB	0.0	5.8
skani_16thread/D3_skani_16thread_trial3/trace.txt	D3_skani_16thread_trial3	2423	4f/37ab7b	32004258	skani (2423)	COMPLETED	0	2024-12-01 09:38:01.182	14s	0ms	38.9%	5.9 MB	1.1 GB	9.6 MB	1.2 KB	0.0	5.9
skani_16thread/D3_skani_16thread_trial3/trace.txt	D3_skani_16thread_trial3	2428	cc/b025df	32004260	skani (2428)	COMPLETED	0	2024-12-01 09:38:01.285	13.9s	0ms	44.5%	6 MB	1 GB	9.5 MB	1.2 KB	0.0	6.0
skani_16thread/D3_skani_16thread_trial3/trace.txt	D3_skani_16thread_trial3	2425	5d/eef877	32004261	skani (2425)	COMPLETED	0	2024-12-01 09:38:01.342	13.8s	0ms	55.8%	5.9 MB	1 GB	9.8 MB	1.2 KB	0.0	5.9
skani_16thread/D3_skani_16thread_trial3/trace.txt	D3_skani_16thread_trial3	2429	c8/9d5e69	32004262	skani (2429)	COMPLETED	0	2024-12-01 09:38:01.382	13.8s	0ms	43.5%	5.8 MB	1.1 GB	10.1 MB	1.2 KB	0.0	5.8
skani_16thread/D3_skani_16thread_trial3/trace.txt	D3_skani_16thread_trial3	2435	9f/a70b4b	32004272	skani (2435)	COMPLETED	0	2024-12-01 09:38:01.793	13.4s	0ms	38.0%	3.1 MB	5.4 MB	10.3 MB	1.3 KB	0.0	3.1
skani_16thread/D3_skani_16thread_trial3/trace.txt	D3_skani_16thread_trial3	2358	76/763a80	32004194	skani (2358)	COMPLETED	0	2024-12-01 09:37:51.261	28.7s	0ms	55.8%	5.8 MB	1.1 GB	9.8 MB	1.2 KB	0.0	5.8
skani_16thread/D3_skani_16thread_trial3/trace.txt	D3_skani_16thread_trial3	2359	09/971b74	32004195	skani (2359)	COMPLETED	0	2024-12-01 09:37:51.313	28.6s	1s	56.7%	3.1 MB	5.4 MB	9.5 MB	1.2 KB	1.0	3.1
skani_16thread/D3_skani_16thread_trial3/trace.txt	D3_skani_16thread_trial3	2388	7e/d31675	32004205	skani (2388)	COMPLETED	0	2024-12-01 09:37:52.045	27.9s	0ms	54.5%	5.9 MB	1 GB	9.8 MB	1.2 KB	0.0	5.9
skani_16thread/D3_skani_16thread_trial3/trace.txt	D3_skani_16thread_trial3	2369	1d/968574	32004206	skani (2369)	COMPLETED	0	2024-12-01 09:37:52.109	27.8s	0ms	49.4%	3 MB	5.4 MB	10.1 MB	1.2 KB	0.0	3.0
skani_16thread/D3_skani_16thread_trial3/trace.txt	D3_skani_16thread_trial3	2371	bc/73dcfa	32004207	skani (2371)	COMPLETED	0	2024-12-01 09:37:52.173	27.8s	0ms	47.9%	5.9 MB	1.1 GB	9.8 MB	1.2 KB	0.0	5.9
skani_16thread/D3_skani_16thread_trial3/trace.txt	D3_skani_16thread_trial3	2372	11/5c7c22	32004208	skani (2372)	COMPLETED	0	2024-12-01 09:37:52.221	27.7s	0ms	48.0%	5.8 MB	1 GB	9.9 MB	1.2 KB	0.0	5.8
skani_16thread/D3_skani_16thread_trial3/trace.txt	D3_skani_16thread_trial3	2373	d1/48e475	32004210	skani (2373)	COMPLETED	0	2024-12-01 09:37:55.003	25s	0ms	42.1%	5.9 MB	1.2 GB	9.7 MB	1.2 KB	0.0	5.9
skani_16thread/D3_skani_16thread_trial3/trace.txt	D3_skani_16thread_trial3	2376	19/0f8f29	32004211	skani (2376)	COMPLETED	0	2024-12-01 09:37:55.073	24.9s	0ms	50.0%	3.1 MB	5.4 MB	9.6 MB	1.3 KB	0.0	3.1
skani_16thread/D3_skani_16thread_trial3/trace.txt	D3_skani_16thread_trial3	2397	12/39c2e9	32004229	skani (2397)	COMPLETED	0	2024-12-01 09:37:56.097	23.9s	0ms	52.2%	3.1 MB	5.4 MB	10 MB	1.2 KB	0.0	3.1
skani_16thread/D3_skani_16thread_trial3/trace.txt	D3_skani_16thread_trial3	2416	2d/902efa	32004249	skani (2416)	COMPLETED	0	2024-12-01 09:38:00.611	19.4s	0ms	58.7%	5.9 MB	1 GB	9.9 MB	1.2 KB	0.0	5.9
skani_16thread/D3_skani_16thread_trial3/trace.txt	D3_skani_16thread_trial3	2417	90/5bd749	32004250	skani (2417)	COMPLETED	0	2024-12-01 09:38:00.654	19.4s	0ms	55.1%	5.9 MB	1.1 GB	10 MB	1.2 KB	0.0	5.9
skani_16thread/D3_skani_16thread_trial3/trace.txt	D3_skani_16thread_trial3	2420	79/a10687	32004253	skani (2420)	COMPLETED	0	2024-12-01 09:38:00.837	19.2s	0ms	52.7%	5.8 MB	1 GB	10 MB	1.2 KB	0.0	5.8
skani_16thread/D3_skani_16thread_trial3/trace.txt	D3_skani_16thread_trial3	2421	f1/14c773	32004254	skani (2421)	COMPLETED	0	2024-12-01 09:38:00.924	19.1s	0ms	51.3%	5.9 MB	1 GB	9.4 MB	1.2 KB	0.0	5.9
skani_16thread/D3_skani_16thread_trial3/trace.txt	D3_skani_16thread_trial3	2422	f7/bd33e9	32004255	skani (2422)	COMPLETED	0	2024-12-01 09:38:00.969	19.1s	0ms	42.2%	5.9 MB	1.1 GB	9.6 MB	1.3 KB	0.0	5.9
skani_16thread/D3_skani_16thread_trial3/trace.txt	D3_skani_16thread_trial3	2440	b5/11caaa	32004256	skani (2440)	COMPLETED	0	2024-12-01 09:38:01.053	19s	0ms	44.9%	5.8 MB	1 GB	9.8 MB	1.3 KB	0.0	5.8
skani_16thread/D3_skani_16thread_trial3/trace.txt	D3_skani_16thread_trial3	2426	cf/095a06	32004259	skani (2426)	COMPLETED	0	2024-12-01 09:38:01.233	18.8s	0ms	50.4%	5.8 MB	1.1 GB	9.5 MB	1.2 KB	0.0	5.8
skani_16thread/D3_skani_16thread_trial3/trace.txt	D3_skani_16thread_trial3	2434	b2/36a9a0	32004268	skani (2434)	COMPLETED	0	2024-12-01 09:38:01.662	18.4s	0ms	46.0%	5.8 MB	1 GB	10 MB	1.3 KB	0.0	5.8
skani_16thread/D3_skani_16thread_trial3/trace.txt	D3_skani_16thread_trial3	2441	c0/7894b7	32004273	skani (2441)	COMPLETED	0	2024-12-01 09:38:01.820	18.2s	0ms	55.1%	3.1 MB	5.4 MB	9.4 MB	1.2 KB	0.0	3.1
skani_16thread/D3_skani_16thread_trial3/trace.txt	D3_skani_16thread_trial3	2443	40/533c74	32004276	skani (2443)	COMPLETED	0	2024-12-01 09:38:01.904	18.2s	0ms	41.2%	3.1 MB	5.4 MB	9.9 MB	1.2 KB	0.0	3.1
skani_16thread/D3_skani_16thread_trial3/trace.txt	D3_skani_16thread_trial3	2444	8b/6dc75e	32004277	skani (2444)	COMPLETED	0	2024-12-01 09:38:01.925	18.2s	0ms	57.7%	6 MB	1 GB	10.1 MB	1.2 KB	0.0	6.0
skani_16thread/D3_skani_16thread_trial3/trace.txt	D3_skani_16thread_trial3	2445	e2/459c62	32004278	skani (2445)	COMPLETED	0	2024-12-01 09:38:01.950	18.1s	0ms	48.9%	3.1 MB	5.4 MB	9.9 MB	1.2 KB	0.0	3.1
skani_16thread/D3_skani_16thread_trial3/trace.txt	D3_skani_16thread_trial3	2447	ef/9758ec	32004279	skani (2447)	COMPLETED	0	2024-12-01 09:38:01.973	18.1s	0ms	42.9%	5.9 MB	1.1 GB	10.1 MB	1.3 KB	0.0	5.9
skani_16thread/D3_skani_16thread_trial3/trace.txt	D3_skani_16thread_trial3	2446	5a/053080	32004280	skani (2446)	COMPLETED	0	2024-12-01 09:38:01.994	18.1s	0ms	53.8%	6 MB	1.1 GB	10 MB	1.2 KB	0.0	6.0
skani_16thread/D3_skani_16thread_trial3/trace.txt	D3_skani_16thread_trial3	2448	0b/faa0f2	32004281	skani (2448)	COMPLETED	0	2024-12-01 09:38:02.026	18.1s	0ms	62.7%	5.9 MB	1.1 GB	9.6 MB	1.2 KB	0.0	5.9
skani_16thread/D3_skani_16thread_trial3/trace.txt	D3_skani_16thread_trial3	2449	4c/c09f6b	32004282	skani (2449)	COMPLETED	0	2024-12-01 09:38:04.985	15.1s	1s	54.0%	3.2 MB	5.4 MB	9.6 MB	1.2 KB	1.0	3.2
skani_16thread/D3_skani_16thread_trial3/trace.txt	D3_skani_16thread_trial3	2450	bd/1b8339	32004283	skani (2450)	COMPLETED	0	2024-12-01 09:38:05.021	15.1s	0ms	53.3%	5.9 MB	1 GB	9.7 MB	1.2 KB	0.0	5.9
skani_16thread/D3_skani_16thread_trial3/trace.txt	D3_skani_16thread_trial3	2451	c9/4ea682	32004284	skani (2451)	COMPLETED	0	2024-12-01 09:38:05.052	15.1s	0ms	49.9%	5.9 MB	1.1 GB	9.9 MB	1.2 KB	0.0	5.9
skani_16thread/D3_skani_16thread_trial3/trace.txt	D3_skani_16thread_trial3	2453	26/d20cd7	32004286	skani (2453)	COMPLETED	0	2024-12-01 09:38:09.978	10.2s	0ms	61.7%	5.9 MB	1 GB	9.7 MB	1.2 KB	0.0	5.9
skani_16thread/D3_skani_16thread_trial3/trace.txt	D3_skani_16thread_trial3	2454	54/6c5ac4	32004287	skani (2454)	COMPLETED	0	2024-12-01 09:38:10.004	10.1s	0ms	54.8%	3.1 MB	5.4 MB	9.8 MB	1.2 KB	0.0	3.1
skani_16thread/D3_skani_16thread_trial3/trace.txt	D3_skani_16thread_trial3	2452	94/26c3bf	32004285	skani (2452)	COMPLETED	0	2024-12-01 09:38:05.080	15.1s	1s	57.3%	3.1 MB	5.4 MB	9.3 MB	1.2 KB	1.0	3.1
skani_16thread/D3_skani_16thread_trial3/trace.txt	D3_skani_16thread_trial3	2455	a5/a7d457	32004288	skani (2455)	COMPLETED	0	2024-12-01 09:38:10.037	10.1s	0ms	53.7%	3.1 MB	5.4 MB	10 MB	1.3 KB	0.0	3.1
skani_16thread/D3_skani_16thread_trial3/trace.txt	D3_skani_16thread_trial3	2458	34/38035a	32004290	skani (2458)	COMPLETED	0	2024-12-01 09:38:10.097	10.1s	0ms	51.4%	6.1 MB	1.1 GB	6.7 MB	1.2 KB	0.0	6.1
skani_16thread/D3_skani_16thread_trial3/trace.txt	D3_skani_16thread_trial3	2459	a4/1f3ba6	32004292	skani (2459)	COMPLETED	0	2024-12-01 09:38:10.139	10s	1s	50.4%	5.9 MB	1 GB	10 MB	1.3 KB	1.0	5.9
skani_16thread/D3_skani_16thread_trial3/trace.txt	D3_skani_16thread_trial3	2461	91/7b012e	32004294	skani (2461)	COMPLETED	0	2024-12-01 09:38:10.191	10s	1s	52.7%	6 MB	1.1 GB	10 MB	1.2 KB	1.0	6.0
skani_16thread/D3_skani_16thread_trial3/trace.txt	D3_skani_16thread_trial3	2464	37/490910	32004297	skani (2464)	COMPLETED	0	2024-12-01 09:38:10.271	9.9s	1s	55.1%	5.7 MB	1.1 GB	9.8 MB	1.2 KB	1.0	5.7
skani_16thread/D3_skani_16thread_trial3/trace.txt	D3_skani_16thread_trial3	2468	ba/4705d9	32004301	skani (2468)	COMPLETED	0	2024-12-01 09:38:10.384	9.8s	1s	50.4%	5.9 MB	1 GB	9.7 MB	1.2 KB	1.0	5.9
skani_16thread/D3_skani_16thread_trial3/trace.txt	D3_skani_16thread_trial3	2470	86/fa57bf	32004302	skani (2470)	COMPLETED	0	2024-12-01 09:38:10.413	9.8s	1s	47.2%	6.1 MB	1 GB	9.6 MB	1.2 KB	1.0	6.1
skani_16thread/D3_skani_16thread_trial3/trace.txt	D3_skani_16thread_trial3	2469	a5/f9d5f8	32004303	skani (2469)	COMPLETED	0	2024-12-01 09:38:10.435	9.8s	1s	50.2%	3.2 MB	5.4 MB	10.1 MB	1.2 KB	1.0	3.2
skani_16thread/D3_skani_16thread_trial3/trace.txt	D3_skani_16thread_trial3	2403	e1/2777b5	32004236	skani (2403)	COMPLETED	0	2024-12-01 09:37:56.474	28.6s	1s	28.7%	5.8 MB	1.1 GB	10.2 MB	1.3 KB	1.0	5.8
skani_16thread/D3_skani_16thread_trial3/trace.txt	D3_skani_16thread_trial3	2402	73/efb06d	32004235	skani (2402)	COMPLETED	0	2024-12-01 09:37:56.415	28.7s	1s	39.0%	3 MB	5.4 MB	9.9 MB	1.2 KB	1.0	3.0
skani_16thread/D3_skani_16thread_trial3/trace.txt	D3_skani_16thread_trial3	2404	d9/d01ee7	32004237	skani (2404)	COMPLETED	0	2024-12-01 09:37:56.537	28.6s	2s	3.6%	10.2 MB	1 GB	10 MB	1.2 KB	2.0	10.2
skani_16thread/D3_skani_16thread_trial3/trace.txt	D3_skani_16thread_trial3	2406	51/8a7076	32004239	skani (2406)	COMPLETED	0	2024-12-01 09:37:56.625	28.5s	1s	39.9%	3 MB	5.4 MB	9.6 MB	1.2 KB	1.0	3.0
skani_16thread/D3_skani_16thread_trial3/trace.txt	D3_skani_16thread_trial3	2396	c5/325091	32004232	skani (2396)	COMPLETED	0	2024-12-01 09:37:56.261	28.7s	0ms	56.8%	5.8 MB	1 GB	9.7 MB	1.2 KB	0.0	5.8
skani_16thread/D3_skani_16thread_trial3/trace.txt	D3_skani_16thread_trial3	2408	81/b8eb19	32004240	skani (2408)	COMPLETED	0	2024-12-01 09:37:56.669	28.7s	1s	52.1%	3 MB	5.4 MB	10.1 MB	1.2 KB	1.0	3.0
skani_16thread/D3_skani_16thread_trial3/trace.txt	D3_skani_16thread_trial3	2407	76/9b22b4	32004241	skani (2407)	COMPLETED	0	2024-12-01 09:38:00.028	25.5s	0ms	46.2%	3 MB	5.4 MB	10 MB	1.3 KB	0.0	3.0
skani_16thread/D3_skani_16thread_trial3/trace.txt	D3_skani_16thread_trial3	2411	24/7aa4bc	32004244	skani (2411)	COMPLETED	0	2024-12-01 09:38:00.213	25.3s	1s	32.6%	3.1 MB	5.4 MB	10.1 MB	1.3 KB	1.0	3.1
skani_16thread/D3_skani_16thread_trial3/trace.txt	D3_skani_16thread_trial3	2413	13/ea0780	32004246	skani (2413)	COMPLETED	0	2024-12-01 09:38:00.329	25.2s	1s	37.9%	3 MB	5.4 MB	10.3 MB	1.2 KB	1.0	3.0
skani_16thread/D3_skani_16thread_trial3/trace.txt	D3_skani_16thread_trial3	2415	e1/f94d2e	32004247	skani (2415)	COMPLETED	0	2024-12-01 09:38:00.393	25.1s	1s	29.2%	6 MB	1.1 GB	9.9 MB	1.2 KB	1.0	6.0
skani_16thread/D3_skani_16thread_trial3/trace.txt	D3_skani_16thread_trial3	2414	67/c8802d	32004248	skani (2414)	COMPLETED	0	2024-12-01 09:38:00.493	25.1s	1s	40.0%	3.1 MB	5.4 MB	9.2 MB	1.2 KB	1.0	3.1
skani_16thread/D3_skani_16thread_trial3/trace.txt	D3_skani_16thread_trial3	2427	2e/b6490f	32004263	skani (2427)	COMPLETED	0	2024-12-01 09:38:01.437	24.1s	1s	45.6%	3.1 MB	5.4 MB	9.8 MB	1.2 KB	1.0	3.1
skani_16thread/D3_skani_16thread_trial3/trace.txt	D3_skani_16thread_trial3	2430	36/51a0df	32004264	skani (2430)	COMPLETED	0	2024-12-01 09:38:01.501	24.1s	1s	33.0%	3.1 MB	5.4 MB	10 MB	1.3 KB	1.0	3.1
skani_16thread/D3_skani_16thread_trial3/trace.txt	D3_skani_16thread_trial3	2431	6d/93a6e8	32004265	skani (2431)	COMPLETED	0	2024-12-01 09:38:01.553	24s	1s	24.8%	3 MB	5.4 MB	9.7 MB	1.2 KB	1.0	3.0
skani_16thread/D3_skani_16thread_trial3/trace.txt	D3_skani_16thread_trial3	2432	e6/559ffc	32004266	skani (2432)	COMPLETED	0	2024-12-01 09:38:01.577	24s	1s	39.9%	3.1 MB	5.4 MB	9.9 MB	1.2 KB	1.0	3.1
skani_16thread/D3_skani_16thread_trial3/trace.txt	D3_skani_16thread_trial3	2433	14/ecd8fe	32004267	skani (2433)	COMPLETED	0	2024-12-01 09:38:01.598	24s	1s	34.2%	3.1 MB	5.4 MB	9.6 MB	1.2 KB	1.0	3.1
skani_16thread/D3_skani_16thread_trial3/trace.txt	D3_skani_16thread_trial3	2436	00/6cc9b2	32004269	skani (2436)	COMPLETED	0	2024-12-01 09:38:01.689	23.9s	1s	46.8%	3 MB	5.4 MB	10 MB	1.2 KB	1.0	3.0
skani_16thread/D3_skani_16thread_trial3/trace.txt	D3_skani_16thread_trial3	2437	6e/a7483f	32004270	skani (2437)	COMPLETED	0	2024-12-01 09:38:01.729	23.9s	1s	33.0%	3 MB	5.4 MB	10 MB	1.2 KB	1.0	3.0
skani_16thread/D3_skani_16thread_trial3/trace.txt	D3_skani_16thread_trial3	2438	1d/68204c	32004271	skani (2438)	COMPLETED	0	2024-12-01 09:38:01.756	23.8s	1s	37.5%	3.1 MB	5.4 MB	9.5 MB	1.2 KB	1.0	3.1
skani_16thread/D3_skani_16thread_trial3/trace.txt	D3_skani_16thread_trial3	2439	0b/44c7a6	32004274	skani (2439)	COMPLETED	0	2024-12-01 09:38:01.841	23.8s	0ms	56.8%	5.9 MB	1.1 GB	9.8 MB	1.2 KB	0.0	5.9
skani_16thread/D3_skani_16thread_trial3/trace.txt	D3_skani_16thread_trial3	2442	c4/bb048a	32004275	skani (2442)	COMPLETED	0	2024-12-01 09:38:01.875	23.7s	0ms	50.7%	3 MB	5.4 MB	10.1 MB	1.2 KB	0.0	3.0
skani_16thread/D3_skani_16thread_trial3/trace.txt	D3_skani_16thread_trial3	2457	d8/52c2f8	32004289	skani (2457)	COMPLETED	0	2024-12-01 09:38:10.070	15.6s	0ms	48.4%	6 MB	1.1 GB	9.8 MB	1.2 KB	0.0	6.0
skani_16thread/D3_skani_16thread_trial3/trace.txt	D3_skani_16thread_trial3	2456	a2/f2af2b	32004291	skani (2456)	COMPLETED	0	2024-12-01 09:38:10.117	15.5s	0ms	54.5%	5.8 MB	1.1 GB	9.8 MB	1.2 KB	0.0	5.8
skani_16thread/D3_skani_16thread_trial3/trace.txt	D3_skani_16thread_trial3	2460	0c/06ea95	32004293	skani (2460)	COMPLETED	0	2024-12-01 09:38:10.170	15.5s	0ms	62.7%	6 MB	1 GB	10.1 MB	1.2 KB	0.0	6.0
skani_16thread/D3_skani_16thread_trial3/trace.txt	D3_skani_16thread_trial3	2462	52/40e1ac	32004295	skani (2462)	COMPLETED	0	2024-12-01 09:38:10.229	15.4s	1s	48.0%	5.8 MB	1.1 GB	10 MB	1.2 KB	1.0	5.8
skani_16thread/D3_skani_16thread_trial3/trace.txt	D3_skani_16thread_trial3	2463	48/c9dc20	32004296	skani (2463)	COMPLETED	0	2024-12-01 09:38:10.250	15.4s	0ms	53.8%	6 MB	1 GB	9.7 MB	1.2 KB	0.0	6.0
skani_16thread/D3_skani_16thread_trial3/trace.txt	D3_skani_16thread_trial3	2465	4b/118f41	32004298	skani (2465)	COMPLETED	0	2024-12-01 09:38:10.317	15.3s	0ms	57.4%	5.9 MB	1.1 GB	10.1 MB	1.3 KB	0.0	5.9
skani_16thread/D3_skani_16thread_trial3/trace.txt	D3_skani_16thread_trial3	2466	18/3f3d97	32004299	skani (2466)	COMPLETED	0	2024-12-01 09:38:10.339	15.3s	0ms	51.8%	5.9 MB	1.1 GB	9.9 MB	1.2 KB	0.0	5.9
skani_16thread/D3_skani_16thread_trial3/trace.txt	D3_skani_16thread_trial3	2467	6d/10b792	32004300	skani (2467)	COMPLETED	0	2024-12-01 09:38:10.363	15.3s	1s	43.3%	5.9 MB	1.1 GB	10.3 MB	1.3 KB	1.0	5.9
skani_16thread/D3_skani_16thread_trial3/trace.txt	D3_skani_16thread_trial3	2471	a9/03aba3	32004304	skani (2471)	COMPLETED	0	2024-12-01 09:38:14.966	10.7s	0ms	46.6%	5.9 MB	1.1 GB	10.4 MB	1.2 KB	0.0	5.9
skani_16thread/D3_skani_16thread_trial3/trace.txt	D3_skani_16thread_trial3	2472	8f/b52e96	32004305	skani (2472)	COMPLETED	0	2024-12-01 09:38:14.991	10.7s	0ms	54.7%	5.9 MB	1 GB	10.1 MB	1.3 KB	0.0	5.9
skani_16thread/D3_skani_16thread_trial3/trace.txt	D3_skani_16thread_trial3	2473	31/59c6be	32004306	skani (2473)	COMPLETED	0	2024-12-01 09:38:15.010	10.7s	0ms	60.9%	5.9 MB	1 GB	10.2 MB	1.2 KB	0.0	5.9
skani_16thread/D3_skani_16thread_trial3/trace.txt	D3_skani_16thread_trial3	2474	dc/acd4d0	32004307	skani (2474)	COMPLETED	0	2024-12-01 09:38:15.038	10.6s	0ms	64.5%	6.7 MB	1.1 GB	9.6 MB	1.2 KB	0.0	6.7
skani_16thread/D3_skani_16thread_trial3/trace.txt	D3_skani_16thread_trial3	2475	f8/f00115	32004308	skani (2475)	COMPLETED	0	2024-12-01 09:38:15.059	10.6s	0ms	58.3%	3.1 MB	5.4 MB	9.8 MB	1.2 KB	0.0	3.1
skani_16thread/D3_skani_16thread_trial3/trace.txt	D3_skani_16thread_trial3	2476	f3/883217	32004309	skani (2476)	COMPLETED	0	2024-12-01 09:38:15.082	10.6s	0ms	41.3%	3.2 MB	5.4 MB	9.9 MB	1.3 KB	0.0	3.2
skani_16thread/D3_skani_16thread_trial3/trace.txt	D3_skani_16thread_trial3	2479	02/6593c1	32004311	skani (2479)	COMPLETED	0	2024-12-01 09:38:15.127	10.7s	1s	56.3%	6 MB	1.1 GB	9.8 MB	1.2 KB	1.0	6.0
skani_16thread/D3_skani_16thread_trial3/trace.txt	D3_skani_16thread_trial3	2478	c9/002ab5	32004312	skani (2478)	COMPLETED	0	2024-12-01 09:38:15.151	10.6s	0ms	48.8%	6 MB	1 GB	9.9 MB	1.3 KB	0.0	6.0
skani_16thread/D3_skani_16thread_trial3/trace.txt	D3_skani_16thread_trial3	2481	47/eebb97	32004314	skani (2481)	COMPLETED	0	2024-12-01 09:38:15.201	10.6s	1s	33.9%	3 MB	5.4 MB	9.9 MB	1.3 KB	1.0	3.0
skani_16thread/D3_skani_16thread_trial3/trace.txt	D3_skani_16thread_trial3	2482	e2/472e29	32004315	skani (2482)	COMPLETED	0	2024-12-01 09:38:15.261	10.5s	1s	48.9%	3.1 MB	5.4 MB	10 MB	1.3 KB	1.0	3.1
skani_16thread/D3_skani_16thread_trial3/trace.txt	D3_skani_16thread_trial3	2483	f7/eb9107	32004316	skani (2483)	COMPLETED	0	2024-12-01 09:38:15.321	10.5s	0ms	53.4%	5.8 MB	1 GB	10.1 MB	1.3 KB	0.0	5.8
skani_16thread/D3_skani_16thread_trial3/trace.txt	D3_skani_16thread_trial3	2500	7b/833e09	32004317	skani (2500)	COMPLETED	0	2024-12-01 09:38:15.341	10.5s	0ms	40.9%	5.9 MB	1 GB	9.5 MB	1.2 KB	0.0	5.9
skani_16thread/D3_skani_16thread_trial3/trace.txt	D3_skani_16thread_trial3	2486	e8/2a2b34	32004318	skani (2486)	COMPLETED	0	2024-12-01 09:38:15.360	10.5s	0ms	45.3%	3.2 MB	5.4 MB	9.7 MB	1.2 KB	0.0	3.2
skani_16thread/D3_skani_16thread_trial3/trace.txt	D3_skani_16thread_trial3	2485	b9/90c51c	32004319	skani (2485)	COMPLETED	0	2024-12-01 09:38:15.383	10.4s	0ms	54.1%	3.1 MB	5.4 MB	9.9 MB	1.2 KB	0.0	3.1
skani_16thread/D3_skani_16thread_trial3/trace.txt	D3_skani_16thread_trial3	2484	d6/bc34ef	32004320	skani (2484)	COMPLETED	0	2024-12-01 09:38:15.421	10.4s	0ms	45.2%	6 MB	1.1 GB	10.3 MB	1.3 KB	0.0	6.0
skani_16thread/D3_skani_16thread_trial3/trace.txt	D3_skani_16thread_trial3	2488	59/6762c7	32004321	skani (2488)	COMPLETED	0	2024-12-01 09:38:15.448	10.4s	1s	60.4%	3.2 MB	5.4 MB	5.5 MB	1.2 KB	1.0	3.2
skani_16thread/D3_skani_16thread_trial3/trace.txt	D3_skani_16thread_trial3	2489	79/7b76e5	32004322	skani (2489)	COMPLETED	0	2024-12-01 09:38:15.480	10.4s	1s	45.5%	3.1 MB	5.4 MB	10.1 MB	1.3 KB	1.0	3.1
skani_16thread/D3_skani_16thread_trial3/trace.txt	D3_skani_16thread_trial3	2506	fc/015aff	32004323	skani (2506)	COMPLETED	0	2024-12-01 09:38:15.512	10.3s	0ms	49.1%	5.8 MB	1 GB	9.6 MB	1.3 KB	0.0	5.8
skani_16thread/D3_skani_16thread_trial3/trace.txt	D3_skani_16thread_trial3	2480	95/f4c586	32004313	skani (2480)	COMPLETED	0	2024-12-01 09:38:15.172	14.8s	0ms	59.7%	3.1 MB	5.4 MB	9.6 MB	1.2 KB	0.0	3.1
skani_16thread/D3_skani_16thread_trial3/trace.txt	D3_skani_16thread_trial3	2490	9f/e5a6da	32004325	skani (2490)	COMPLETED	0	2024-12-01 09:38:15.568	14.4s	0ms	51.2%	5.9 MB	1.1 GB	10 MB	1.3 KB	0.0	5.9
skani_16thread/D3_skani_16thread_trial3/trace.txt	D3_skani_16thread_trial3	2491	41/03bcad	32004326	skani (2491)	COMPLETED	0	2024-12-01 09:38:15.596	14.4s	0ms	43.5%	6 MB	1 GB	9.6 MB	1.2 KB	0.0	6.0
skani_16thread/D3_skani_16thread_trial3/trace.txt	D3_skani_16thread_trial3	2492	c6/2965b2	32004327	skani (2492)	COMPLETED	0	2024-12-01 09:38:15.625	14.3s	0ms	37.5%	5.9 MB	1.1 GB	10.1 MB	1.2 KB	0.0	5.9
skani_16thread/D3_skani_16thread_trial3/trace.txt	D3_skani_16thread_trial3	2493	bd/b56381	32004328	skani (2493)	COMPLETED	0	2024-12-01 09:38:15.646	14.3s	0ms	48.7%	6 MB	1 GB	9.8 MB	1.2 KB	0.0	6.0
skani_16thread/D3_skani_16thread_trial3/trace.txt	D3_skani_16thread_trial3	2496	21/f4bf37	32004329	skani (2496)	COMPLETED	0	2024-12-01 09:38:15.669	14.3s	0ms	45.9%	5.8 MB	1.1 GB	10.1 MB	1.2 KB	0.0	5.8
skani_16thread/D3_skani_16thread_trial3/trace.txt	D3_skani_16thread_trial3	2495	52/1e0a50	32004330	skani (2495)	COMPLETED	0	2024-12-01 09:38:15.749	14.2s	0ms	48.2%	6 MB	1.1 GB	9.8 MB	1.2 KB	0.0	6.0
skani_16thread/D3_skani_16thread_trial3/trace.txt	D3_skani_16thread_trial3	2494	62/b9f07f	32004331	skani (2494)	COMPLETED	0	2024-12-01 09:38:15.773	14.2s	1s	48.3%	6 MB	1.1 GB	9.9 MB	1.2 KB	1.0	6.0
skani_16thread/D3_skani_16thread_trial3/trace.txt	D3_skani_16thread_trial3	2497	ee/9ad4fd	32004332	skani (2497)	COMPLETED	0	2024-12-01 09:38:15.791	14.2s	0ms	54.9%	5.9 MB	1 GB	9.9 MB	1.3 KB	0.0	5.9
skani_16thread/D3_skani_16thread_trial3/trace.txt	D3_skani_16thread_trial3	2498	40/5fd831	32004333	skani (2498)	COMPLETED	0	2024-12-01 09:38:15.813	14.2s	0ms	51.4%	5.9 MB	1 GB	9.7 MB	1.2 KB	0.0	5.9
skani_16thread/D3_skani_16thread_trial3/trace.txt	D3_skani_16thread_trial3	2499	72/2fb985	32004334	skani (2499)	COMPLETED	0	2024-12-01 09:38:15.844	14.1s	0ms	46.8%	5.8 MB	1.1 GB	10 MB	1.3 KB	0.0	5.8
skani_16thread/D3_skani_16thread_trial3/trace.txt	D3_skani_16thread_trial3	2501	fa/5a7530	32004335	skani (2501)	COMPLETED	0	2024-12-01 09:38:15.863	14.1s	0ms	54.3%	6 MB	1 GB	9.9 MB	1.2 KB	0.0	6.0
skani_16thread/D3_skani_16thread_trial3/trace.txt	D3_skani_16thread_trial3	2502	2c/62bda9	32004336	skani (2502)	COMPLETED	0	2024-12-01 09:38:15.887	14.1s	0ms	47.9%	5.9 MB	1.1 GB	9.2 MB	1.2 KB	0.0	5.9
skani_16thread/D3_skani_16thread_trial3/trace.txt	D3_skani_16thread_trial3	2503	8d/e7b1c7	32004337	skani (2503)	COMPLETED	0	2024-12-01 09:38:19.980	10s	0ms	46.3%	3.1 MB	5.4 MB	9.4 MB	1.2 KB	0.0	3.1
skani_16thread/D3_skani_16thread_trial3/trace.txt	D3_skani_16thread_trial3	2505	ba/02d850	32004338	skani (2505)	COMPLETED	0	2024-12-01 09:38:20.045	10s	0ms	59.4%	3.2 MB	5.4 MB	9.8 MB	1.2 KB	0.0	3.2
skani_16thread/D3_skani_16thread_trial3/trace.txt	D3_skani_16thread_trial3	2523	2c/f9cddc	32004341	skani (2523)	COMPLETED	0	2024-12-01 09:38:20.271	9.8s	1s	54.8%	3 MB	5.4 MB	10 MB	1.3 KB	1.0	3.0
skani_16thread/D3_skani_16thread_trial3/trace.txt	D3_skani_16thread_trial3	2510	72/52fe7f	32004343	skani (2510)	COMPLETED	0	2024-12-01 09:38:20.353	9.7s	0ms	44.4%	3.1 MB	5.4 MB	9.9 MB	1.3 KB	0.0	3.1
skani_16thread/D3_skani_16thread_trial3/trace.txt	D3_skani_16thread_trial3	2511	0e/6dfc01	32004346	skani (2511)	COMPLETED	0	2024-12-01 09:38:20.448	9.6s	0ms	43.9%	3.1 MB	5.4 MB	11.8 MB	1.2 KB	0.0	3.1
skani_16thread/D3_skani_16thread_trial3/trace.txt	D3_skani_16thread_trial3	2514	e3/1c3aca	32004349	skani (2514)	COMPLETED	0	2024-12-01 09:38:20.601	9.5s	0ms	47.1%	3.2 MB	5.4 MB	10.1 MB	1.2 KB	0.0	3.2
skani_16thread/D3_skani_16thread_trial3/trace.txt	D3_skani_16thread_trial3	2516	e0/008e1d	32004350	skani (2516)	COMPLETED	0	2024-12-01 09:38:20.693	9.4s	1s	50.4%	3.1 MB	5.4 MB	10 MB	1.3 KB	1.0	3.1
skani_16thread/D3_skani_16thread_trial3/trace.txt	D3_skani_16thread_trial3	2517	bf/91737c	32004351	skani (2517)	COMPLETED	0	2024-12-01 09:38:20.749	9.3s	0ms	55.7%	5.9 MB	1.1 GB	9.9 MB	1.2 KB	0.0	5.9
skani_16thread/D3_skani_16thread_trial3/trace.txt	D3_skani_16thread_trial3	2508	0e/cc6e59	32004342	skani (2508)	COMPLETED	0	2024-12-01 09:38:20.307	15.9s	0ms	51.6%	3 MB	5.4 MB	10 MB	1.2 KB	0.0	3.0
skani_16thread/D3_skani_16thread_trial3/trace.txt	D3_skani_16thread_trial3	2487	fa/a35bc0	32004324	skani (2487)	COMPLETED	0	2024-12-01 09:38:15.540	20.6s	1s	45.3%	5.8 MB	1 GB	9.5 MB	1.3 KB	1.0	5.8
skani_16thread/D3_skani_16thread_trial3/trace.txt	D3_skani_16thread_trial3	2477	ee/58c0f8	32004310	skani (2477)	COMPLETED	0	2024-12-01 09:38:15.108	21s	0ms	51.1%	5.9 MB	1 GB	9.8 MB	1.2 KB	0.0	5.9
skani_16thread/D3_skani_16thread_trial3/trace.txt	D3_skani_16thread_trial3	2515	1f/e47555	32004348	skani (2515)	COMPLETED	0	2024-12-01 09:38:20.544	15.6s	1s	49.4%	5.9 MB	1.1 GB	9.4 MB	1.2 KB	1.0	5.9
skani_16thread/D3_skani_16thread_trial3/trace.txt	D3_skani_16thread_trial3	2518	f6/5ca586	32004353	skani (2518)	COMPLETED	0	2024-12-01 09:38:20.869	15.3s	0ms	47.5%	3.1 MB	5.4 MB	9.7 MB	1.2 KB	0.0	3.1
skani_16thread/D3_skani_16thread_trial3/trace.txt	D3_skani_16thread_trial3	2520	c3/0d762f	32004354	skani (2520)	COMPLETED	0	2024-12-01 09:38:20.930	15.3s	0ms	48.2%	5.8 MB	1.1 GB	9.9 MB	1.3 KB	0.0	5.8
skani_16thread/D3_skani_16thread_trial3/trace.txt	D3_skani_16thread_trial3	2521	27/7e6816	32004355	skani (2521)	COMPLETED	0	2024-12-01 09:38:20.993	15.2s	0ms	55.9%	3.1 MB	5.4 MB	9.6 MB	1.2 KB	0.0	3.1
skani_16thread/D3_skani_16thread_trial3/trace.txt	D3_skani_16thread_trial3	2522	48/ba8ffb	32004356	skani (2522)	COMPLETED	0	2024-12-01 09:38:21.061	15.1s	0ms	48.8%	6 MB	1.1 GB	9.7 MB	1.2 KB	0.0	6.0
skani_16thread/D3_skani_16thread_trial3/trace.txt	D3_skani_16thread_trial3	2525	5a/84b5fc	32004357	skani (2525)	COMPLETED	0	2024-12-01 09:38:21.205	15s	0ms	49.1%	3.1 MB	5.4 MB	9.5 MB	1.2 KB	0.0	3.1
skani_16thread/D3_skani_16thread_trial3/trace.txt	D3_skani_16thread_trial3	2541	52/018bf1	32004358	skani (2541)	COMPLETED	0	2024-12-01 09:38:23.733	12.5s	0ms	45.7%	3 MB	5.4 MB	9.7 MB	1.2 KB	0.0	3.0
skani_16thread/D3_skani_16thread_trial3/trace.txt	D3_skani_16thread_trial3	2524	08/ba2954	32004359	skani (2524)	COMPLETED	0	2024-12-01 09:38:23.797	12.4s	0ms	48.3%	5.9 MB	1 GB	10 MB	1.2 KB	0.0	5.9
skani_16thread/D3_skani_16thread_trial3/trace.txt	D3_skani_16thread_trial3	2526	f4/c1b91c	32004360	skani (2526)	COMPLETED	0	2024-12-01 09:38:23.885	12.4s	0ms	43.5%	3.1 MB	5.4 MB	9.9 MB	1.3 KB	0.0	3.1
skani_16thread/D3_skani_16thread_trial3/trace.txt	D3_skani_16thread_trial3	2527	e1/370923	32004361	skani (2527)	COMPLETED	0	2024-12-01 09:38:23.918	12.3s	0ms	48.6%	5.9 MB	1 GB	10.1 MB	1.2 KB	0.0	5.9
skani_16thread/D3_skani_16thread_trial3/trace.txt	D3_skani_16thread_trial3	2528	ae/e2fa5a	32004362	skani (2528)	COMPLETED	0	2024-12-01 09:38:23.957	12.3s	0ms	52.0%	5.9 MB	1.1 GB	9.9 MB	1.2 KB	0.0	5.9
skani_16thread/D3_skani_16thread_trial3/trace.txt	D3_skani_16thread_trial3	2529	78/8f79a6	32004363	skani (2529)	COMPLETED	0	2024-12-01 09:38:23.997	12.3s	1s	50.1%	3.1 MB	5.4 MB	9.7 MB	1.2 KB	1.0	3.1
skani_16thread/D3_skani_16thread_trial3/trace.txt	D3_skani_16thread_trial3	2530	d5/214fe4	32004364	skani (2530)	COMPLETED	0	2024-12-01 09:38:24.057	12.2s	0ms	50.4%	5.9 MB	1.1 GB	9.9 MB	1.2 KB	0.0	5.9
skani_16thread/D3_skani_16thread_trial3/trace.txt	D3_skani_16thread_trial3	2531	79/eb49a0	32004365	skani (2531)	COMPLETED	0	2024-12-01 09:38:24.162	12.1s	0ms	58.7%	3.2 MB	5.4 MB	9.9 MB	1.2 KB	0.0	3.2
skani_16thread/D3_skani_16thread_trial3/trace.txt	D3_skani_16thread_trial3	2533	4a/930f14	32004367	skani (2533)	COMPLETED	0	2024-12-01 09:38:24.285	12s	0ms	45.3%	5.9 MB	1.1 GB	9.8 MB	1.3 KB	0.0	5.9
skani_16thread/D3_skani_16thread_trial3/trace.txt	D3_skani_16thread_trial3	2535	05/b97d9a	32004368	skani (2535)	COMPLETED	0	2024-12-01 09:38:24.344	11.9s	1s	46.1%	3.1 MB	5.4 MB	10.1 MB	1.2 KB	1.0	3.1
skani_16thread/D3_skani_16thread_trial3/trace.txt	D3_skani_16thread_trial3	2537	99/dd19c4	32004369	skani (2537)	COMPLETED	0	2024-12-01 09:38:24.409	11.9s	0ms	53.3%	6 MB	1.1 GB	10.1 MB	1.2 KB	0.0	6.0
skani_16thread/D3_skani_16thread_trial3/trace.txt	D3_skani_16thread_trial3	2550	e3/f28847	32004382	skani (2550)	COMPLETED	0	2024-12-01 09:38:25.710	10.6s	0ms	52.3%	3.1 MB	5.4 MB	9.3 MB	1.2 KB	0.0	3.1
skani_16thread/D3_skani_16thread_trial3/trace.txt	D3_skani_16thread_trial3	2552	a8/3091c6	32004385	skani (2552)	COMPLETED	0	2024-12-01 09:38:25.869	10.5s	1s	46.3%	5.9 MB	1 GB	9.8 MB	1.2 KB	1.0	5.9
skani_16thread/D3_skani_16thread_trial3/trace.txt	D3_skani_16thread_trial3	2551	90/8cb98f	32004386	skani (2551)	COMPLETED	0	2024-12-01 09:38:25.946	10.4s	0ms	50.5%	3.1 MB	5.4 MB	9.4 MB	1.2 KB	0.0	3.1
skani_16thread/D3_skani_16thread_trial3/trace.txt	D3_skani_16thread_trial3	2555	91/9ada75	32004387	skani (2555)	COMPLETED	0	2024-12-01 09:38:25.997	10.3s	1s	51.5%	3.1 MB	5.4 MB	9.7 MB	1.2 KB	1.0	3.1
skani_16thread/D3_skani_16thread_trial3/trace.txt	D3_skani_16thread_trial3	2554	8b/71a292	32004388	skani (2554)	COMPLETED	0	2024-12-01 09:38:26.048	10.3s	0ms	54.9%	5.9 MB	1 GB	9.8 MB	1.2 KB	0.0	5.9
skani_16thread/D3_skani_16thread_trial3/trace.txt	D3_skani_16thread_trial3	2504	75/3d9729	32004339	skani (2504)	COMPLETED	0	2024-12-01 09:38:20.165	19.8s	0ms	55.4%	3.1 MB	5.4 MB	9.3 MB	1.3 KB	0.0	3.1
skani_16thread/D3_skani_16thread_trial3/trace.txt	D3_skani_16thread_trial3	2507	c5/e63506	32004340	skani (2507)	COMPLETED	0	2024-12-01 09:38:20.232	19.7s	0ms	17.7%	3.1 MB	5.4 MB	9.4 MB	1.2 KB	0.0	3.1
skani_16thread/D3_skani_16thread_trial3/trace.txt	D3_skani_16thread_trial3	2512	f4/a3a038	32004344	skani (2512)	COMPLETED	0	2024-12-01 09:38:20.395	19.6s	0ms	16.4%	3 MB	5.4 MB	9.9 MB	1.2 KB	0.0	3.0
skani_16thread/D3_skani_16thread_trial3/trace.txt	D3_skani_16thread_trial3	2509	b9/bd374a	32004345	skani (2509)	COMPLETED	0	2024-12-01 09:38:20.426	19.5s	0ms	52.1%	3.1 MB	5.4 MB	9.4 MB	1.2 KB	0.0	3.1
skani_16thread/D3_skani_16thread_trial3/trace.txt	D3_skani_16thread_trial3	2513	67/61737b	32004347	skani (2513)	COMPLETED	0	2024-12-01 09:38:20.480	19.5s	0ms	39.1%	5.9 MB	1 GB	10 MB	1.2 KB	0.0	5.9
skani_16thread/D3_skani_16thread_trial3/trace.txt	D3_skani_16thread_trial3	2519	d5/8b7980	32004352	skani (2519)	COMPLETED	0	2024-12-01 09:38:20.813	19.2s	0ms	46.9%	5.8 MB	1.1 GB	10 MB	1.2 KB	0.0	5.8
skani_16thread/D3_skani_16thread_trial3/trace.txt	D3_skani_16thread_trial3	2532	a1/d86899	32004366	skani (2532)	COMPLETED	0	2024-12-01 09:38:24.225	15.7s	0ms	48.0%	6.1 MB	1 GB	10.1 MB	1.2 KB	0.0	6.1
skani_16thread/D3_skani_16thread_trial3/trace.txt	D3_skani_16thread_trial3	2539	34/a28b9b	32004372	skani (2539)	COMPLETED	0	2024-12-01 09:38:24.821	15.2s	0ms	34.2%	3 MB	5.4 MB	9.9 MB	1.3 KB	0.0	3.0
skani_16thread/D3_skani_16thread_trial3/trace.txt	D3_skani_16thread_trial3	2548	98/18cb9a	32004381	skani (2548)	COMPLETED	0	2024-12-01 09:38:25.677	14.3s	0ms	47.4%	6 MB	1.1 GB	10.1 MB	1.2 KB	0.0	6.0
skani_16thread/D3_skani_16thread_trial3/trace.txt	D3_skani_16thread_trial3	2549	6c/690a34	32004383	skani (2549)	COMPLETED	0	2024-12-01 09:38:25.765	14.2s	1s	40.8%	3.2 MB	5.4 MB	9.9 MB	1.2 KB	1.0	3.2
skani_16thread/D3_skani_16thread_trial3/trace.txt	D3_skani_16thread_trial3	2543	cf/16d008	32004384	skani (2543)	COMPLETED	0	2024-12-01 09:38:25.830	14.2s	0ms	55.4%	5.9 MB	1.1 GB	9.8 MB	1.2 KB	0.0	5.9
skani_16thread/D3_skani_16thread_trial3/trace.txt	D3_skani_16thread_trial3	2557	c8/886eb8	32004390	skani (2557)	COMPLETED	0	2024-12-01 09:38:26.241	13.8s	0ms	75.0%	5.8 MB	1.1 GB	10.3 MB	1.2 KB	0.0	5.8
skani_16thread/D3_skani_16thread_trial3/trace.txt	D3_skani_16thread_trial3	2559	a8/52327e	32004391	skani (2559)	COMPLETED	0	2024-12-01 09:38:26.293	13.7s	0ms	46.9%	5.8 MB	1.1 GB	9.8 MB	1.2 KB	0.0	5.8
skani_16thread/D3_skani_16thread_trial3/trace.txt	D3_skani_16thread_trial3	2575	dc/a760db	32004393	skani (2575)	COMPLETED	0	2024-12-01 09:38:26.396	13.6s	0ms	49.9%	3.1 MB	5.4 MB	10.2 MB	1.2 KB	0.0	3.1
skani_16thread/D3_skani_16thread_trial3/trace.txt	D3_skani_16thread_trial3	2563	92/d1b277	32004395	skani (2563)	COMPLETED	0	2024-12-01 09:38:26.481	13.6s	0ms	48.6%	6 MB	1.1 GB	10.2 MB	1.2 KB	0.0	6.0
skani_16thread/D3_skani_16thread_trial3/trace.txt	D3_skani_16thread_trial3	2560	6b/9a6111	32004396	skani (2560)	COMPLETED	0	2024-12-01 09:38:26.521	13.5s	0ms	43.3%	3.1 MB	5.4 MB	9.9 MB	1.2 KB	0.0	3.1
skani_16thread/D3_skani_16thread_trial3/trace.txt	D3_skani_16thread_trial3	2564	58/935156	32004398	skani (2564)	COMPLETED	0	2024-12-01 09:38:26.701	13.3s	0ms	50.6%	5.8 MB	1.1 GB	9.7 MB	1.2 KB	0.0	5.8
skani_16thread/D3_skani_16thread_trial3/trace.txt	D3_skani_16thread_trial3	2565	5b/8db959	32004399	skani (2565)	COMPLETED	0	2024-12-01 09:38:26.742	13.3s	0ms	42.0%	3.1 MB	5.4 MB	9.9 MB	1.2 KB	0.0	3.1
skani_16thread/D3_skani_16thread_trial3/trace.txt	D3_skani_16thread_trial3	2566	97/2e8fd2	32004400	skani (2566)	COMPLETED	0	2024-12-01 09:38:26.801	13.3s	0ms	50.0%	3.1 MB	5.4 MB	9.9 MB	1.3 KB	0.0	3.1
skani_16thread/D3_skani_16thread_trial3/trace.txt	D3_skani_16thread_trial3	2568	bb/8280db	32004402	skani (2568)	COMPLETED	0	2024-12-01 09:38:26.937	13.1s	0ms	47.5%	3.1 MB	5.4 MB	9.6 MB	1.2 KB	0.0	3.1
skani_16thread/D3_skani_16thread_trial3/trace.txt	D3_skani_16thread_trial3	2569	f7/dde802	32004404	skani (2569)	COMPLETED	0	2024-12-01 09:38:27.117	13s	0ms	47.7%	3.2 MB	5.4 MB	10.2 MB	1.2 KB	0.0	3.2
skani_16thread/D3_skani_16thread_trial3/trace.txt	D3_skani_16thread_trial3	2572	12/1a7058	32004406	skani (2572)	COMPLETED	0	2024-12-01 09:38:27.209	12.9s	0ms	48.6%	3.1 MB	5.4 MB	9.9 MB	1.2 KB	0.0	3.1
skani_16thread/D3_skani_16thread_trial3/trace.txt	D3_skani_16thread_trial3	2573	a1/ef6d97	32004407	skani (2573)	COMPLETED	0	2024-12-01 09:38:27.271	12.8s	0ms	54.2%	3.1 MB	5.4 MB	9.7 MB	1.3 KB	0.0	3.1
skani_16thread/D3_skani_16thread_trial3/trace.txt	D3_skani_16thread_trial3	2571	8e/0222f2	32004408	skani (2571)	COMPLETED	0	2024-12-01 09:38:27.337	12.8s	0ms	43.4%	5.9 MB	1 GB	10.1 MB	1.2 KB	0.0	5.9
skani_16thread/D3_skani_16thread_trial3/trace.txt	D3_skani_16thread_trial3	2553	b5/d15d0a	32004370	skani (2553)	COMPLETED	0	2024-12-01 09:38:24.605	20.6s	0ms	45.9%	3.1 MB	5.4 MB	10 MB	1.2 KB	0.0	3.1
skani_16thread/D3_skani_16thread_trial3/trace.txt	D3_skani_16thread_trial3	2536	a1/41c5b8	32004374	skani (2536)	COMPLETED	0	2024-12-01 09:38:25.041	20.2s	1s	39.8%	3 MB	5.4 MB	10 MB	1.3 KB	1.0	3.0
skani_16thread/D3_skani_16thread_trial3/trace.txt	D3_skani_16thread_trial3	2534	4a/05acc0	32004371	skani (2534)	COMPLETED	0	2024-12-01 09:38:24.741	20.4s	0ms	43.7%	3 MB	5.4 MB	10 MB	1.2 KB	0.0	3.0
skani_16thread/D3_skani_16thread_trial3/trace.txt	D3_skani_16thread_trial3	2540	e0/f96d5f	32004375	skani (2540)	COMPLETED	0	2024-12-01 09:38:25.133	20.1s	0ms	45.9%	3 MB	5.4 MB	9.9 MB	1.2 KB	0.0	3.0
skani_16thread/D3_skani_16thread_trial3/trace.txt	D3_skani_16thread_trial3	2542	0d/752bad	32004376	skani (2542)	COMPLETED	0	2024-12-01 09:38:25.215	20.1s	0ms	59.4%	3.1 MB	5.4 MB	9.4 MB	1.2 KB	0.0	3.1
skani_16thread/D3_skani_16thread_trial3/trace.txt	D3_skani_16thread_trial3	2544	04/5fa6d1	32004379	skani (2544)	COMPLETED	0	2024-12-01 09:38:25.565	19.7s	0ms	49.1%	5.8 MB	1.1 GB	9.7 MB	1.3 KB	0.0	5.8
skani_16thread/D3_skani_16thread_trial3/trace.txt	D3_skani_16thread_trial3	2556	df/0455e1	32004389	skani (2556)	COMPLETED	0	2024-12-01 09:38:26.172	19.1s	0ms	50.6%	3.1 MB	5.4 MB	9.7 MB	1.2 KB	0.0	3.1
skani_16thread/D3_skani_16thread_trial3/trace.txt	D3_skani_16thread_trial3	2558	b0/9b0110	32004392	skani (2558)	COMPLETED	0	2024-12-01 09:38:26.349	19s	0ms	42.9%	3.1 MB	5.4 MB	9.2 MB	1.2 KB	0.0	3.1
skani_16thread/D3_skani_16thread_trial3/trace.txt	D3_skani_16thread_trial3	2561	eb/bc8c2f	32004394	skani (2561)	COMPLETED	0	2024-12-01 09:38:26.419	18.9s	0ms	51.2%	5.8 MB	1.1 GB	10 MB	1.3 KB	0.0	5.8
skani_16thread/D3_skani_16thread_trial3/trace.txt	D3_skani_16thread_trial3	2562	03/6bf7ba	32004397	skani (2562)	COMPLETED	0	2024-12-01 09:38:26.621	18.7s	0ms	46.7%	3.1 MB	5.4 MB	10.1 MB	1.2 KB	0.0	3.1
skani_16thread/D3_skani_16thread_trial3/trace.txt	D3_skani_16thread_trial3	2584	16/f860a8	32004401	skani (2584)	COMPLETED	0	2024-12-01 09:38:26.877	18.4s	1s	43.1%	5.9 MB	1.1 GB	10 MB	1.2 KB	1.0	5.9
skani_16thread/D3_skani_16thread_trial3/trace.txt	D3_skani_16thread_trial3	2567	77/cf244b	32004403	skani (2567)	COMPLETED	0	2024-12-01 09:38:27.005	18.3s	0ms	45.5%	5.9 MB	1.1 GB	10.1 MB	1.3 KB	0.0	5.9
skani_16thread/D3_skani_16thread_trial3/trace.txt	D3_skani_16thread_trial3	2570	e1/3b7e87	32004405	skani (2570)	COMPLETED	0	2024-12-01 09:38:27.161	18.2s	0ms	47.6%	5.9 MB	1 GB	10.6 MB	1.2 KB	0.0	5.9
skani_16thread/D3_skani_16thread_trial3/trace.txt	D3_skani_16thread_trial3	2577	14/521b1a	32004410	skani (2577)	COMPLETED	0	2024-12-01 09:38:27.481	17.9s	0ms	54.4%	3.1 MB	5.4 MB	9.8 MB	1.2 KB	0.0	3.1
skani_16thread/D3_skani_16thread_trial3/trace.txt	D3_skani_16thread_trial3	2578	be/33b079	32004411	skani (2578)	COMPLETED	0	2024-12-01 09:38:27.534	17.8s	0ms	48.2%	3.1 MB	5.4 MB	9.7 MB	1.2 KB	0.0	3.1
skani_16thread/D3_skani_16thread_trial3/trace.txt	D3_skani_16thread_trial3	2576	bf/819c31	32004412	skani (2576)	COMPLETED	0	2024-12-01 09:38:27.610	17.8s	0ms	55.3%	5.9 MB	1 GB	9.5 MB	1.2 KB	0.0	5.9
skani_16thread/D3_skani_16thread_trial3/trace.txt	D3_skani_16thread_trial3	2579	e3/f21337	32004413	skani (2579)	COMPLETED	0	2024-12-01 09:38:27.674	17.7s	0ms	40.1%	5.9 MB	1.1 GB	10.1 MB	1.3 KB	0.0	5.9
skani_16thread/D3_skani_16thread_trial3/trace.txt	D3_skani_16thread_trial3	2580	f2/9d9ca8	32004414	skani (2580)	COMPLETED	0	2024-12-01 09:38:27.741	17.6s	0ms	47.5%	3.1 MB	5.4 MB	9.8 MB	1.2 KB	0.0	3.1
skani_16thread/D3_skani_16thread_trial3/trace.txt	D3_skani_16thread_trial3	2608	14/8b9b8a	32004436	skani (2608)	COMPLETED	0	2024-12-01 09:38:30.854	14.5s	1s	47.5%	3.1 MB	5.4 MB	9.9 MB	1.2 KB	1.0	3.1
skani_16thread/D3_skani_16thread_trial3/trace.txt	D3_skani_16thread_trial3	2607	a5/d5c3ba	32004437	skani (2607)	COMPLETED	0	2024-12-01 09:38:30.937	14.5s	0ms	42.1%	3.2 MB	5.4 MB	10 MB	1.2 KB	0.0	3.2
skani_16thread/D3_skani_16thread_trial3/trace.txt	D3_skani_16thread_trial3	2538	d1/d9570b	32004373	skani (2538)	COMPLETED	0	2024-12-01 09:38:24.942	25s	0ms	46.3%	5.8 MB	1 GB	9.9 MB	1.2 KB	0.0	5.8
skani_16thread/D3_skani_16thread_trial3/trace.txt	D3_skani_16thread_trial3	2546	3f/e52967	32004377	skani (2546)	COMPLETED	0	2024-12-01 09:38:25.417	24.5s	0ms	48.6%	5.8 MB	1.1 GB	10.2 MB	1.2 KB	0.0	5.8
skani_16thread/D3_skani_16thread_trial3/trace.txt	D3_skani_16thread_trial3	2547	2a/fe6452	32004378	skani (2547)	COMPLETED	0	2024-12-01 09:38:25.486	24.5s	0ms	44.1%	3.1 MB	5.4 MB	9.5 MB	1.2 KB	0.0	3.1
skani_16thread/D3_skani_16thread_trial3/trace.txt	D3_skani_16thread_trial3	2545	ba/3e2086	32004380	skani (2545)	COMPLETED	0	2024-12-01 09:38:25.625	24.3s	0ms	40.7%	5.9 MB	1.1 GB	9.9 MB	1.2 KB	0.0	5.9
skani_16thread/D3_skani_16thread_trial3/trace.txt	D3_skani_16thread_trial3	2574	ca/616059	32004409	skani (2574)	COMPLETED	0	2024-12-01 09:38:27.413	22.6s	1s	42.6%	5.7 MB	1.2 GB	9.5 MB	1.2 KB	1.0	5.7
skani_16thread/D3_skani_16thread_trial3/trace.txt	D3_skani_16thread_trial3	2581	43/200ac8	32004415	skani (2581)	COMPLETED	0	2024-12-01 09:38:27.817	22.2s	0ms	47.0%	5.8 MB	1.1 GB	9.6 MB	1.2 KB	0.0	5.8
skani_16thread/D3_skani_16thread_trial3/trace.txt	D3_skani_16thread_trial3	2600	23/550f34	32004418	skani (2600)	COMPLETED	0	2024-12-01 09:38:27.993	22s	0ms	60.7%	3 MB	5.4 MB	9.7 MB	1.2 KB	0.0	3.0
skani_16thread/D3_skani_16thread_trial3/trace.txt	D3_skani_16thread_trial3	2588	31/a33534	32004422	skani (2588)	COMPLETED	0	2024-12-01 09:38:30.001	20s	0ms	48.6%	5.9 MB	1.1 GB	10 MB	1.3 KB	0.0	5.9
skani_16thread/D3_skani_16thread_trial3/trace.txt	D3_skani_16thread_trial3	2595	47/c66d75	32004429	skani (2595)	COMPLETED	0	2024-12-01 09:38:30.425	19.6s	0ms	45.3%	3.1 MB	5.4 MB	10.2 MB	1.3 KB	0.0	3.1
skani_16thread/D3_skani_16thread_trial3/trace.txt	D3_skani_16thread_trial3	2602	8a/5ff45c	32004433	skani (2602)	COMPLETED	0	2024-12-01 09:38:30.693	19.3s	0ms	47.9%	3.1 MB	5.4 MB	9.7 MB	1.2 KB	0.0	3.1
skani_16thread/D3_skani_16thread_trial3/trace.txt	D3_skani_16thread_trial3	2605	60/b757b0	32004435	skani (2605)	COMPLETED	0	2024-12-01 09:38:30.809	19.2s	0ms	44.3%	5.9 MB	1.1 GB	10.1 MB	1.3 KB	0.0	5.9
skani_16thread/D3_skani_16thread_trial3/trace.txt	D3_skani_16thread_trial3	2609	c4/e92d50	32004438	skani (2609)	COMPLETED	0	2024-12-01 09:38:31.009	19s	0ms	43.8%	5.8 MB	1 GB	9.9 MB	1.2 KB	0.0	5.8
skani_16thread/D3_skani_16thread_trial3/trace.txt	D3_skani_16thread_trial3	2610	93/d292ad	32004439	skani (2610)	COMPLETED	0	2024-12-01 09:38:31.069	19s	0ms	58.2%	5.9 MB	1 GB	10 MB	1.2 KB	0.0	5.9
skani_16thread/D3_skani_16thread_trial3/trace.txt	D3_skani_16thread_trial3	2601	d2/974001	32004441	skani (2601)	COMPLETED	0	2024-12-01 09:38:31.221	18.8s	0ms	50.7%	3.1 MB	5.4 MB	10.1 MB	1.2 KB	0.0	3.1
skani_16thread/D3_skani_16thread_trial3/trace.txt	D3_skani_16thread_trial3	2603	ae/059f6b	32004440	skani (2603)	COMPLETED	0	2024-12-01 09:38:31.153	18.9s	0ms	55.6%	5.9 MB	1 GB	9.6 MB	1.2 KB	0.0	5.9
skani_16thread/D3_skani_16thread_trial3/trace.txt	D3_skani_16thread_trial3	2625	d8/3ab9d4	32004442	skani (2625)	COMPLETED	0	2024-12-01 09:38:31.269	18.8s	1s	45.3%	5.9 MB	1.1 GB	9.8 MB	1.2 KB	1.0	5.9
skani_16thread/D3_skani_16thread_trial3/trace.txt	D3_skani_16thread_trial3	2604	1a/5922e6	32004443	skani (2604)	COMPLETED	0	2024-12-01 09:38:36.220	13.8s	1s	53.9%	6.8 MB	1 GB	10 MB	1.3 KB	1.0	6.8
skani_16thread/D3_skani_16thread_trial3/trace.txt	D3_skani_16thread_trial3	2612	6e/c5acab	32004444	skani (2612)	COMPLETED	0	2024-12-01 09:38:36.255	13.8s	0ms	53.7%	5.9 MB	1.1 GB	10 MB	1.2 KB	0.0	5.9
skani_16thread/D3_skani_16thread_trial3/trace.txt	D3_skani_16thread_trial3	2613	64/368b9f	32004446	skani (2613)	COMPLETED	0	2024-12-01 09:38:36.329	13.7s	1s	51.3%	5.9 MB	1.1 GB	10 MB	1.3 KB	1.0	5.9
skani_16thread/D3_skani_16thread_trial3/trace.txt	D3_skani_16thread_trial3	2606	95/795f7b	32004447	skani (2606)	COMPLETED	0	2024-12-01 09:38:36.397	13.7s	0ms	49.9%	6 MB	1.1 GB	10.3 MB	1.2 KB	0.0	6.0
skani_16thread/D3_skani_16thread_trial3/trace.txt	D3_skani_16thread_trial3	2614	20/b76749	32004448	skani (2614)	COMPLETED	0	2024-12-01 09:38:36.474	13.6s	0ms	31.7%	3.1 MB	5.4 MB	9.9 MB	1.2 KB	0.0	3.1
skani_16thread/D3_skani_16thread_trial3/trace.txt	D3_skani_16thread_trial3	2616	1d/f822d2	32004449	skani (2616)	COMPLETED	0	2024-12-01 09:38:36.557	13.5s	0ms	46.8%	6 MB	1 GB	9.9 MB	1.2 KB	0.0	6.0
skani_16thread/D3_skani_16thread_trial3/trace.txt	D3_skani_16thread_trial3	2618	9b/931d53	32004450	skani (2618)	COMPLETED	0	2024-12-01 09:38:36.617	13.5s	0ms	61.9%	3.2 MB	5.4 MB	9.6 MB	1.2 KB	0.0	3.2
skani_16thread/D3_skani_16thread_trial3/trace.txt	D3_skani_16thread_trial3	2617	cb/3e2a6f	32004451	skani (2617)	COMPLETED	0	2024-12-01 09:38:36.678	13.4s	0ms	40.9%	6 MB	1 GB	9.6 MB	1.2 KB	0.0	6.0
skani_16thread/D3_skani_16thread_trial3/trace.txt	D3_skani_16thread_trial3	2634	71/6de110	32004452	skani (2634)	COMPLETED	0	2024-12-01 09:38:36.753	13.4s	0ms	45.0%	5.9 MB	1 GB	9.7 MB	1.2 KB	0.0	5.9
skani_16thread/D3_skani_16thread_trial3/trace.txt	D3_skani_16thread_trial3	2632	f5/681eb2	32004453	skani (2632)	COMPLETED	0	2024-12-01 09:38:36.813	13.3s	0ms	50.4%	3.1 MB	5.4 MB	9.9 MB	1.3 KB	0.0	3.1
skani_16thread/D3_skani_16thread_trial3/trace.txt	D3_skani_16thread_trial3	2611	00/bb74bc	32004445	skani (2611)	COMPLETED	0	2024-12-01 09:38:36.280	13.8s	1s	38.1%	6 MB	1 GB	9.5 MB	1.2 KB	1.0	6.0
skani_16thread/D3_skani_16thread_trial3/trace.txt	D3_skani_16thread_trial3	2635	64/018443	32004454	skani (2635)	COMPLETED	0	2024-12-01 09:38:36.858	13.3s	0ms	30.9%	5.9 MB	1 GB	9.5 MB	1.3 KB	0.0	5.9
skani_16thread/D3_skani_16thread_trial3/trace.txt	D3_skani_16thread_trial3	2621	3c/ddc022	32004455	skani (2621)	COMPLETED	0	2024-12-01 09:38:36.913	13.2s	0ms	52.5%	5.9 MB	1.1 GB	9.7 MB	1.2 KB	0.0	5.9
skani_16thread/D3_skani_16thread_trial3/trace.txt	D3_skani_16thread_trial3	2622	c8/62f917	32004456	skani (2622)	COMPLETED	0	2024-12-01 09:38:36.989	13.2s	0ms	33.3%	3.1 MB	5.4 MB	10 MB	1.2 KB	0.0	3.1
skani_16thread/D3_skani_16thread_trial3/trace.txt	D3_skani_16thread_trial3	2620	38/59c99b	32004457	skani (2620)	COMPLETED	0	2024-12-01 09:38:37.088	13.1s	0ms	42.7%	3.2 MB	5.4 MB	9.9 MB	1.2 KB	0.0	3.2
skani_16thread/D3_skani_16thread_trial3/trace.txt	D3_skani_16thread_trial3	2615	1a/7fafe2	32004458	skani (2615)	COMPLETED	0	2024-12-01 09:38:37.142	13s	0ms	47.3%	5.9 MB	1.1 GB	10 MB	1.2 KB	0.0	5.9
skani_16thread/D3_skani_16thread_trial3/trace.txt	D3_skani_16thread_trial3	2644	be/3f2224	32004459	skani (2644)	COMPLETED	0	2024-12-01 09:38:37.233	12.9s	0ms	57.7%	5.9 MB	1.1 GB	9.9 MB	1.2 KB	0.0	5.9
skani_16thread/D3_skani_16thread_trial3/trace.txt	D3_skani_16thread_trial3	2619	00/9736fc	32004460	skani (2619)	COMPLETED	0	2024-12-01 09:38:37.294	12.9s	0ms	46.2%	6 MB	1.1 GB	9.8 MB	1.2 KB	0.0	6.0
skani_16thread/D3_skani_16thread_trial3/trace.txt	D3_skani_16thread_trial3	2623	93/acef8e	32004461	skani (2623)	COMPLETED	0	2024-12-01 09:38:37.357	12.8s	0ms	47.1%	3.1 MB	5.4 MB	10.2 MB	1.2 KB	0.0	3.1
skani_16thread/D3_skani_16thread_trial3/trace.txt	D3_skani_16thread_trial3	2624	c5/6fe5d0	32004462	skani (2624)	COMPLETED	0	2024-12-01 09:38:37.447	12.7s	0ms	47.6%	5.9 MB	1.1 GB	9.5 MB	1.2 KB	0.0	5.9
skani_16thread/D3_skani_16thread_trial3/trace.txt	D3_skani_16thread_trial3	2626	f3/dd50a1	32004464	skani (2626)	COMPLETED	0	2024-12-01 09:38:37.593	12.6s	0ms	34.8%	3.1 MB	5.4 MB	10 MB	1.2 KB	0.0	3.1
skani_16thread/D3_skani_16thread_trial3/trace.txt	D3_skani_16thread_trial3	2629	6f/ee6db1	32004465	skani (2629)	COMPLETED	0	2024-12-01 09:38:37.682	12.5s	1s	37.7%	6 MB	1 GB	9.4 MB	1.2 KB	1.0	6.0
skani_16thread/D3_skani_16thread_trial3/trace.txt	D3_skani_16thread_trial3	2628	f5/507dc0	32004466	skani (2628)	COMPLETED	0	2024-12-01 09:38:37.753	12.5s	0ms	42.5%	5.9 MB	1.1 GB	9.9 MB	1.3 KB	0.0	5.9
skani_16thread/D3_skani_16thread_trial3/trace.txt	D3_skani_16thread_trial3	2637	e4/b0b9e8	32004470	skani (2637)	COMPLETED	0	2024-12-01 09:38:40.137	10.1s	0ms	51.7%	5.8 MB	1 GB	9.4 MB	1.2 KB	0.0	5.8
skani_16thread/D3_skani_16thread_trial3/trace.txt	D3_skani_16thread_trial3	2638	7b/15c39e	32004471	skani (2638)	COMPLETED	0	2024-12-01 09:38:40.206	10s	1s	25.6%	3.1 MB	5.4 MB	9.9 MB	1.2 KB	1.0	3.1
skani_16thread/D3_skani_16thread_trial3/trace.txt	D3_skani_16thread_trial3	2582	db/95b7eb	32004416	skani (2582)	COMPLETED	0	2024-12-01 09:38:27.897	27s	0ms	54.5%	5.8 MB	1 GB	9.9 MB	1.2 KB	0.0	5.8
skani_16thread/D3_skani_16thread_trial3/trace.txt	D3_skani_16thread_trial3	2583	a2/b015b8	32004417	skani (2583)	COMPLETED	0	2024-12-01 09:38:27.933	27s	0ms	43.9%	3 MB	5.4 MB	9.8 MB	1.2 KB	0.0	3.0
skani_16thread/D3_skani_16thread_trial3/trace.txt	D3_skani_16thread_trial3	2585	c3/78b3ef	32004419	skani (2585)	COMPLETED	0	2024-12-01 09:38:28.033	26.9s	0ms	42.7%	3.1 MB	5.4 MB	9.3 MB	1.2 KB	0.0	3.1
skani_16thread/D3_skani_16thread_trial3/trace.txt	D3_skani_16thread_trial3	2586	dc/fd2711	32004420	skani (2586)	COMPLETED	0	2024-12-01 09:38:28.093	26.9s	0ms	53.5%	5.9 MB	1.2 GB	9.5 MB	1.2 KB	0.0	5.9
skani_16thread/D3_skani_16thread_trial3/trace.txt	D3_skani_16thread_trial3	2587	6d/7ea7fc	32004421	skani (2587)	COMPLETED	0	2024-12-01 09:38:28.145	26.8s	1s	44.8%	5.8 MB	1 GB	10 MB	1.2 KB	1.0	5.8
skani_16thread/D3_skani_16thread_trial3/trace.txt	D3_skani_16thread_trial3	2591	15/24cb29	32004423	skani (2591)	COMPLETED	0	2024-12-01 09:38:30.045	24.9s	1s	44.4%	3.1 MB	5.4 MB	9.8 MB	1.2 KB	1.0	3.1
skani_16thread/D3_skani_16thread_trial3/trace.txt	D3_skani_16thread_trial3	2589	95/d9aaa9	32004424	skani (2589)	COMPLETED	0	2024-12-01 09:38:30.106	24.9s	0ms	50.9%	5.8 MB	1.1 GB	8.4 MB	1.2 KB	0.0	5.8
skani_16thread/D3_skani_16thread_trial3/trace.txt	D3_skani_16thread_trial3	2592	38/8ac6e2	32004425	skani (2592)	COMPLETED	0	2024-12-01 09:38:30.162	24.8s	0ms	48.2%	5.8 MB	1.1 GB	10.1 MB	1.2 KB	0.0	5.8
skani_16thread/D3_skani_16thread_trial3/trace.txt	D3_skani_16thread_trial3	2590	90/5c9957	32004426	skani (2590)	COMPLETED	0	2024-12-01 09:38:30.221	24.8s	0ms	56.7%	3.1 MB	5.4 MB	9.6 MB	1.2 KB	0.0	3.1
skani_16thread/D3_skani_16thread_trial3/trace.txt	D3_skani_16thread_trial3	2593	c6/ca7c37	32004427	skani (2593)	COMPLETED	0	2024-12-01 09:38:30.293	24.7s	0ms	46.6%	3 MB	5.4 MB	9.7 MB	1.2 KB	0.0	3.0
skani_16thread/D3_skani_16thread_trial3/trace.txt	D3_skani_16thread_trial3	2594	c9/155b75	32004428	skani (2594)	COMPLETED	0	2024-12-01 09:38:30.363	24.6s	0ms	58.6%	3 MB	5.4 MB	10.2 MB	1.2 KB	0.0	3.0
skani_16thread/D3_skani_16thread_trial3/trace.txt	D3_skani_16thread_trial3	2597	b7/fc2c62	32004430	skani (2597)	COMPLETED	0	2024-12-01 09:38:30.497	24.5s	0ms	44.4%	3 MB	5.4 MB	10.1 MB	1.2 KB	0.0	3.0
skani_16thread/D3_skani_16thread_trial3/trace.txt	D3_skani_16thread_trial3	2596	8b/1a0e55	32004431	skani (2596)	COMPLETED	0	2024-12-01 09:38:30.559	24.5s	0ms	53.4%	5.9 MB	1.1 GB	9.4 MB	1.2 KB	0.0	5.9
skani_16thread/D3_skani_16thread_trial3/trace.txt	D3_skani_16thread_trial3	2598	9e/26de0d	32004432	skani (2598)	COMPLETED	0	2024-12-01 09:38:30.649	24.4s	0ms	44.2%	3.1 MB	5.4 MB	10 MB	1.3 KB	0.0	3.1
skani_16thread/D3_skani_16thread_trial3/trace.txt	D3_skani_16thread_trial3	2599	9e/d6a4a0	32004434	skani (2599)	COMPLETED	0	2024-12-01 09:38:30.741	24.3s	0ms	43.2%	3 MB	5.4 MB	9.9 MB	1.3 KB	0.0	3.0
skani_16thread/D3_skani_16thread_trial3/trace.txt	D3_skani_16thread_trial3	2631	c2/0b27f8	32004467	skani (2631)	COMPLETED	0	2024-12-01 09:38:37.785	17.3s	0ms	43.3%	3 MB	5.4 MB	10 MB	1.3 KB	0.0	3.0
skani_16thread/D3_skani_16thread_trial3/trace.txt	D3_skani_16thread_trial3	2633	77/2f357f	32004468	skani (2633)	COMPLETED	0	2024-12-01 09:38:40.041	15s	1s	51.4%	5.9 MB	1 GB	9.5 MB	1.3 KB	1.0	5.9
skani_16thread/D3_skani_16thread_trial3/trace.txt	D3_skani_16thread_trial3	2630	6a/4ebd42	32004469	skani (2630)	COMPLETED	0	2024-12-01 09:38:40.085	15s	0ms	52.0%	5.9 MB	1 GB	10 MB	1.2 KB	0.0	5.9
skani_16thread/D3_skani_16thread_trial3/trace.txt	D3_skani_16thread_trial3	2639	98/8a8c97	32004473	skani (2639)	COMPLETED	0	2024-12-01 09:38:40.341	14.7s	0ms	43.8%	5.9 MB	1.1 GB	10.2 MB	1.2 KB	0.0	5.9
skani_16thread/D3_skani_16thread_trial3/trace.txt	D3_skani_16thread_trial3	2640	82/2a9f81	32004474	skani (2640)	COMPLETED	0	2024-12-01 09:38:40.409	14.7s	0ms	57.6%	5.9 MB	1 GB	9.8 MB	1.3 KB	0.0	5.9
skani_16thread/D3_skani_16thread_trial3/trace.txt	D3_skani_16thread_trial3	2636	77/67cbe3	32004475	skani (2636)	COMPLETED	0	2024-12-01 09:38:40.481	14.6s	0ms	51.5%	3.1 MB	5.4 MB	9.9 MB	1.2 KB	0.0	3.1
skani_16thread/D3_skani_16thread_trial3/trace.txt	D3_skani_16thread_trial3	2642	13/01df33	32004476	skani (2642)	COMPLETED	0	2024-12-01 09:38:40.553	14.5s	0ms	43.5%	3.1 MB	5.4 MB	10.3 MB	1.2 KB	0.0	3.1
skani_16thread/D3_skani_16thread_trial3/trace.txt	D3_skani_16thread_trial3	2641	54/4cdd41	32004477	skani (2641)	COMPLETED	0	2024-12-01 09:38:40.601	14.5s	0ms	48.4%	5.8 MB	1 GB	9.8 MB	1.2 KB	0.0	5.8
skani_16thread/D3_skani_16thread_trial3/trace.txt	D3_skani_16thread_trial3	2643	61/ba385e	32004478	skani (2643)	COMPLETED	0	2024-12-01 09:38:40.665	14.4s	0ms	52.4%	5.9 MB	1 GB	10.2 MB	1.2 KB	0.0	5.9
skani_16thread/D3_skani_16thread_trial3/trace.txt	D3_skani_16thread_trial3	2645	8f/615f51	32004479	skani (2645)	COMPLETED	0	2024-12-01 09:38:40.748	14.3s	0ms	52.1%	3.1 MB	5.4 MB	9.6 MB	1.2 KB	0.0	3.1
skani_16thread/D3_skani_16thread_trial3/trace.txt	D3_skani_16thread_trial3	2646	6b/99130b	32004480	skani (2646)	COMPLETED	0	2024-12-01 09:38:40.810	14.3s	0ms	56.6%	6.8 MB	1 GB	9.6 MB	1.2 KB	0.0	6.8
skani_16thread/D3_skani_16thread_trial3/trace.txt	D3_skani_16thread_trial3	2648	e4/4e97d2	32004481	skani (2648)	COMPLETED	0	2024-12-01 09:38:40.885	14.2s	0ms	45.6%	3.1 MB	5.4 MB	10.1 MB	1.2 KB	0.0	3.1
skani_16thread/D3_skani_16thread_trial3/trace.txt	D3_skani_16thread_trial3	2649	6d/6554a4	32004482	skani (2649)	COMPLETED	0	2024-12-01 09:38:40.953	14.2s	0ms	52.1%	5.8 MB	1.1 GB	9.3 MB	1.2 KB	0.0	5.8
skani_16thread/D3_skani_16thread_trial3/trace.txt	D3_skani_16thread_trial3	2650	7e/336f47	32004483	skani (2650)	COMPLETED	0	2024-12-01 09:38:41.021	14.1s	0ms	44.2%	5.9 MB	1 GB	9.9 MB	1.2 KB	0.0	5.9
skani_16thread/D3_skani_16thread_trial3/trace.txt	D3_skani_16thread_trial3	2651	11/7b6195	32004484	skani (2651)	COMPLETED	0	2024-12-01 09:38:41.126	14s	1s	42.3%	5.8 MB	1.1 GB	9.3 MB	1.2 KB	1.0	5.8
skani_16thread/D3_skani_16thread_trial3/trace.txt	D3_skani_16thread_trial3	2647	e9/e41240	32004485	skani (2647)	COMPLETED	0	2024-12-01 09:38:41.178	14s	0ms	47.9%	6 MB	1.1 GB	9.6 MB	1.2 KB	0.0	6.0
skani_16thread/D3_skani_16thread_trial3/trace.txt	D3_skani_16thread_trial3	2652	35/656ee4	32004486	skani (2652)	COMPLETED	0	2024-12-01 09:38:41.221	13.9s	0ms	59.4%	3.1 MB	5.4 MB	10.3 MB	1.2 KB	0.0	3.1
skani_16thread/D3_skani_16thread_trial3/trace.txt	D3_skani_16thread_trial3	2654	e6/059aae	32004487	skani (2654)	COMPLETED	0	2024-12-01 09:38:41.270	13.9s	0ms	50.1%	6 MB	1 GB	9.7 MB	1.3 KB	0.0	6.0
skani_16thread/D3_skani_16thread_trial3/trace.txt	D3_skani_16thread_trial3	2662	b5/96c63d	32004495	skani (2662)	COMPLETED	0	2024-12-01 09:38:45.465	9.7s	0ms	54.4%	3.1 MB	5.4 MB	9.6 MB	1.2 KB	0.0	3.1
skani_16thread/D3_skani_16thread_trial3/trace.txt	D3_skani_16thread_trial3	2663	7c/ed64f1	32004496	skani (2663)	COMPLETED	0	2024-12-01 09:38:45.585	9.6s	0ms	42.9%	5.8 MB	1 GB	9.9 MB	1.3 KB	0.0	5.8
skani_16thread/D3_skani_16thread_trial3/trace.txt	D3_skani_16thread_trial3	2664	f5/ca814a	32004497	skani (2664)	COMPLETED	0	2024-12-01 09:38:45.644	9.5s	0ms	53.4%	5.9 MB	1.1 GB	11.1 MB	1.2 KB	0.0	5.9
skani_16thread/D3_skani_16thread_trial3/trace.txt	D3_skani_16thread_trial3	2665	18/8b57f9	32004498	skani (2665)	COMPLETED	0	2024-12-01 09:38:45.737	9.4s	0ms	56.5%	5.8 MB	1.1 GB	9.6 MB	1.2 KB	0.0	5.8
skani_16thread/D3_skani_16thread_trial3/trace.txt	D3_skani_16thread_trial3	2666	0b/0e514d	32004499	skani (2666)	COMPLETED	0	2024-12-01 09:38:45.829	9.4s	0ms	48.0%	5.9 MB	1.1 GB	9.8 MB	1.2 KB	0.0	5.9
skani_16thread/D3_skani_16thread_trial3/trace.txt	D3_skani_16thread_trial3	2627	04/a5a2cc	32004463	skani (2627)	COMPLETED	0	2024-12-01 09:38:37.521	22.4s	0ms	45.7%	3 MB	5.4 MB	9.8 MB	1.2 KB	0.0	3.0
skani_16thread/D3_skani_16thread_trial3/trace.txt	D3_skani_16thread_trial3	2655	d9/f1fa5d	32004472	skani (2655)	COMPLETED	0	2024-12-01 09:38:40.277	19.7s	0ms	43.8%	3.1 MB	5.4 MB	9.9 MB	1.3 KB	0.0	3.1
skani_16thread/D3_skani_16thread_trial3/trace.txt	D3_skani_16thread_trial3	2656	2b/5f4da1	32004489	skani (2656)	COMPLETED	0	2024-12-01 09:38:41.373	18.6s	0ms	43.4%	3 MB	5.4 MB	9.6 MB	1.2 KB	0.0	3.0
skani_16thread/D3_skani_16thread_trial3/trace.txt	D3_skani_16thread_trial3	2659	c7/c75ae5	32004493	skani (2659)	COMPLETED	0	2024-12-01 09:38:45.329	14.6s	0ms	52.1%	3.1 MB	5.4 MB	9.6 MB	1.3 KB	0.0	3.1
skani_16thread/D3_skani_16thread_trial3/trace.txt	D3_skani_16thread_trial3	2661	c6/4d7466	32004494	skani (2661)	COMPLETED	0	2024-12-01 09:38:45.409	14.6s	0ms	51.3%	5.9 MB	1.1 GB	9.9 MB	1.2 KB	0.0	5.9
skani_16thread/D3_skani_16thread_trial3/trace.txt	D3_skani_16thread_trial3	2668	68/5db325	32004501	skani (2668)	COMPLETED	0	2024-12-01 09:38:45.919	14.1s	0ms	50.4%	3 MB	5.4 MB	9.8 MB	1.3 KB	0.0	3.0
skani_16thread/D3_skani_16thread_trial3/trace.txt	D3_skani_16thread_trial3	2670	c3/23cae0	32004502	skani (2670)	COMPLETED	0	2024-12-01 09:38:46.013	14s	0ms	52.4%	3 MB	5.4 MB	9.9 MB	1.2 KB	0.0	3.0
skani_16thread/D3_skani_16thread_trial3/trace.txt	D3_skani_16thread_trial3	2669	68/19bd63	32004503	skani (2669)	COMPLETED	0	2024-12-01 09:38:46.093	13.9s	0ms	42.0%	3.2 MB	5.4 MB	9.4 MB	1.2 KB	0.0	3.2
skani_16thread/D3_skani_16thread_trial3/trace.txt	D3_skani_16thread_trial3	2672	97/a228f3	32004504	skani (2672)	COMPLETED	0	2024-12-01 09:38:46.141	13.9s	0ms	46.5%	3.1 MB	5.4 MB	10 MB	1.3 KB	0.0	3.1
skani_16thread/D3_skani_16thread_trial3/trace.txt	D3_skani_16thread_trial3	2676	d4/cc5b01	32004505	skani (2676)	COMPLETED	0	2024-12-01 09:38:46.190	13.8s	0ms	42.0%	5.9 MB	1 GB	10.1 MB	1.3 KB	0.0	5.9
skani_16thread/D3_skani_16thread_trial3/trace.txt	D3_skani_16thread_trial3	2677	e0/48db49	32004506	skani (2677)	COMPLETED	0	2024-12-01 09:38:46.254	13.8s	1s	39.0%	3.1 MB	5.4 MB	10 MB	1.2 KB	1.0	3.1
skani_16thread/D3_skani_16thread_trial3/trace.txt	D3_skani_16thread_trial3	2675	23/54bed6	32004507	skani (2675)	COMPLETED	0	2024-12-01 09:38:46.301	13.7s	0ms	48.1%	3 MB	5.4 MB	9.6 MB	1.3 KB	0.0	3.0
skani_16thread/D3_skani_16thread_trial3/trace.txt	D3_skani_16thread_trial3	2674	21/3bd61e	32004508	skani (2674)	COMPLETED	0	2024-12-01 09:38:46.364	13.7s	1s	57.7%	5.8 MB	1 GB	9.5 MB	1.2 KB	1.0	5.8
skani_16thread/D3_skani_16thread_trial3/trace.txt	D3_skani_16thread_trial3	2678	f2/bca2e5	32004510	skani (2678)	COMPLETED	0	2024-12-01 09:38:46.474	13.6s	0ms	46.8%	5.9 MB	1.1 GB	9.8 MB	1.2 KB	0.0	5.9
skani_16thread/D3_skani_16thread_trial3/trace.txt	D3_skani_16thread_trial3	2679	30/704283	32004511	skani (2679)	COMPLETED	0	2024-12-01 09:38:46.533	13.5s	0ms	55.6%	5.9 MB	1 GB	12.2 MB	1.3 KB	0.0	5.9
skani_16thread/D3_skani_16thread_trial3/trace.txt	D3_skani_16thread_trial3	2680	d1/90643d	32004512	skani (2680)	COMPLETED	0	2024-12-01 09:38:50.001	10s	0ms	60.4%	6.6 MB	1 GB	9.8 MB	1.2 KB	0.0	6.6
skani_16thread/D3_skani_16thread_trial3/trace.txt	D3_skani_16thread_trial3	2671	4f/8db5ba	32004514	skani (2671)	COMPLETED	0	2024-12-01 09:38:50.117	9.9s	1s	47.7%	5.9 MB	1.1 GB	10.1 MB	1.2 KB	1.0	5.9
skani_16thread/D3_skani_16thread_trial3/trace.txt	D3_skani_16thread_trial3	2686	36/1a8b47	32004520	skani (2686)	COMPLETED	0	2024-12-01 09:38:50.421	9.7s	0ms	43.5%	3.1 MB	5.4 MB	10 MB	1.2 KB	0.0	3.1
skani_16thread/D3_skani_16thread_trial3/trace.txt	D3_skani_16thread_trial3	2687	dc/5dcfae	32004521	skani (2687)	COMPLETED	0	2024-12-01 09:38:50.446	9.6s	1s	58.9%	3.2 MB	5.4 MB	9.8 MB	1.2 KB	1.0	3.2
skani_16thread/D3_skani_16thread_trial3/trace.txt	D3_skani_16thread_trial3	2705	f5/fc5b06	32004522	skani (2705)	COMPLETED	0	2024-12-01 09:38:50.465	9.6s	0ms	61.1%	6.1 MB	1 GB	7.9 MB	1.2 KB	0.0	6.1
skani_16thread/D3_skani_16thread_trial3/trace.txt	D3_skani_16thread_trial3	2689	8f/d1e320	32004525	skani (2689)	COMPLETED	0	2024-12-01 09:38:50.522	9.6s	0ms	46.7%	3.1 MB	5.4 MB	9.6 MB	1.3 KB	0.0	3.1
skani_16thread/D3_skani_16thread_trial3/trace.txt	D3_skani_16thread_trial3	2692	96/ce52ae	32004528	skani (2692)	COMPLETED	0	2024-12-01 09:38:50.591	9.5s	0ms	50.1%	5.9 MB	1 GB	10.1 MB	1.3 KB	0.0	5.9
skani_16thread/D3_skani_16thread_trial3/trace.txt	D3_skani_16thread_trial3	2653	cf/8fe8f9	32004488	skani (2653)	COMPLETED	0	2024-12-01 09:38:41.333	23.6s	1s	49.6%	5.8 MB	1.1 GB	9.9 MB	1.2 KB	1.0	5.8
skani_16thread/D3_skani_16thread_trial3/trace.txt	D3_skani_16thread_trial3	2657	f2/93cf18	32004490	skani (2657)	COMPLETED	0	2024-12-01 09:38:41.469	23.5s	1s	51.1%	5.8 MB	1.2 GB	9.6 MB	1.3 KB	1.0	5.8
skani_16thread/D3_skani_16thread_trial3/trace.txt	D3_skani_16thread_trial3	2658	07/fa365d	32004491	skani (2658)	COMPLETED	0	2024-12-01 09:38:41.541	23.4s	0ms	47.7%	5.9 MB	1.1 GB	9.6 MB	1.2 KB	0.0	5.9
skani_16thread/D3_skani_16thread_trial3/trace.txt	D3_skani_16thread_trial3	2660	63/2ac538	32004492	skani (2660)	COMPLETED	0	2024-12-01 09:38:45.281	19.7s	1s	45.2%	5.8 MB	1 GB	9.9 MB	1.3 KB	1.0	5.8
skani_16thread/D3_skani_16thread_trial3/trace.txt	D3_skani_16thread_trial3	2667	31/76522c	32004500	skani (2667)	COMPLETED	0	2024-12-01 09:38:45.874	19.1s	0ms	47.3%	3.1 MB	5.4 MB	10.3 MB	1.2 KB	0.0	3.1
skani_16thread/D3_skani_16thread_trial3/trace.txt	D3_skani_16thread_trial3	2673	66/847b0a	32004509	skani (2673)	COMPLETED	0	2024-12-01 09:38:46.417	18.6s	0ms	41.9%	3.1 MB	5.4 MB	10 MB	1.2 KB	0.0	3.1
skani_16thread/D3_skani_16thread_trial3/trace.txt	D3_skani_16thread_trial3	2696	6a/65634a	32004513	skani (2696)	COMPLETED	0	2024-12-01 09:38:50.050	14.9s	0ms	42.5%	5.8 MB	1.1 GB	9.9 MB	1.2 KB	0.0	5.8
skani_16thread/D3_skani_16thread_trial3/trace.txt	D3_skani_16thread_trial3	2681	99/9f7a92	32004515	skani (2681)	COMPLETED	0	2024-12-01 09:38:50.190	14.8s	2s	5.9%	8.6 MB	1 GB	9.8 MB	1.2 KB	2.0	8.6
skani_16thread/D3_skani_16thread_trial3/trace.txt	D3_skani_16thread_trial3	2699	54/9d0f05	32004516	skani (2699)	COMPLETED	0	2024-12-01 09:38:50.242	14.7s	1s	51.2%	5.9 MB	1.1 GB	14 MB	1.2 KB	1.0	5.9
skani_16thread/D3_skani_16thread_trial3/trace.txt	D3_skani_16thread_trial3	2682	2c/c54fe1	32004517	skani (2682)	COMPLETED	0	2024-12-01 09:38:50.321	14.7s	0ms	42.3%	5.9 MB	1.1 GB	9.7 MB	1.2 KB	0.0	5.9
skani_16thread/D3_skani_16thread_trial3/trace.txt	D3_skani_16thread_trial3	2684	a1/84da57	32004518	skani (2684)	COMPLETED	0	2024-12-01 09:38:50.369	14.6s	0ms	44.2%	6 MB	1 GB	10 MB	1.3 KB	0.0	6.0
skani_16thread/D3_skani_16thread_trial3/trace.txt	D3_skani_16thread_trial3	2683	54/f35cb4	32004519	skani (2683)	COMPLETED	0	2024-12-01 09:38:50.389	14.6s	0ms	13.2%	5.9 MB	1.1 GB	9.7 MB	1.2 KB	0.0	5.9
skani_16thread/D3_skani_16thread_trial3/trace.txt	D3_skani_16thread_trial3	2688	ed/183565	32004523	skani (2688)	COMPLETED	0	2024-12-01 09:38:50.483	14.5s	2s	3.6%	6.8 MB	1.1 GB	9.9 MB	1.2 KB	2.0	6.8
skani_16thread/D3_skani_16thread_trial3/trace.txt	D3_skani_16thread_trial3	2690	1d/3dea37	32004524	skani (2690)	COMPLETED	0	2024-12-01 09:38:50.502	14.5s	1s	45.7%	5.8 MB	1.1 GB	10 MB	1.2 KB	1.0	5.8
skani_16thread/D3_skani_16thread_trial3/trace.txt	D3_skani_16thread_trial3	2691	f1/e79a99	32004526	skani (2691)	COMPLETED	0	2024-12-01 09:38:50.542	14.5s	1s	32.0%	5.9 MB	1.1 GB	10.4 MB	1.2 KB	1.0	5.9
skani_16thread/D3_skani_16thread_trial3/trace.txt	D3_skani_16thread_trial3	2685	aa/9b058d	32004527	skani (2685)	COMPLETED	0	2024-12-01 09:38:50.562	14.5s	0ms	45.6%	5.9 MB	1.1 GB	10.1 MB	1.3 KB	0.0	5.9
skani_16thread/D3_skani_16thread_trial3/trace.txt	D3_skani_16thread_trial3	2693	0e/e5d51e	32004529	skani (2693)	COMPLETED	0	2024-12-01 09:38:50.614	14.4s	0ms	53.3%	5.8 MB	1.1 GB	9.9 MB	1.2 KB	0.0	5.8
skani_16thread/D3_skani_16thread_trial3/trace.txt	D3_skani_16thread_trial3	2698	74/d3fa35	32004533	skani (2698)	COMPLETED	0	2024-12-01 09:38:50.702	14.3s	0ms	48.6%	3.1 MB	5.4 MB	9.8 MB	1.2 KB	0.0	3.1
skani_16thread/D3_skani_16thread_trial3/trace.txt	D3_skani_16thread_trial3	2700	6b/bcc4cd	32004534	skani (2700)	COMPLETED	0	2024-12-01 09:38:50.728	14.3s	1s	46.4%	5.9 MB	1.1 GB	9.5 MB	1.2 KB	1.0	5.9
skani_16thread/D3_skani_16thread_trial3/trace.txt	D3_skani_16thread_trial3	2702	72/018452	32004535	skani (2702)	COMPLETED	0	2024-12-01 09:38:50.753	14.3s	0ms	49.9%	5.8 MB	1.1 GB	9.9 MB	1.2 KB	0.0	5.8
skani_16thread/D3_skani_16thread_trial3/trace.txt	D3_skani_16thread_trial3	2707	30/97537d	32004541	skani (2707)	COMPLETED	0	2024-12-01 09:38:50.873	14.2s	0ms	52.1%	5.8 MB	1 GB	9.9 MB	1.2 KB	0.0	5.8
skani_16thread/D3_skani_16thread_trial3/trace.txt	D3_skani_16thread_trial3	2713	30/a20751	32004546	skani (2713)	COMPLETED	0	2024-12-01 09:38:50.981	14.1s	0ms	53.6%	3 MB	5.4 MB	9.8 MB	1.2 KB	0.0	3.0
skani_16thread/D3_skani_16thread_trial3/trace.txt	D3_skani_16thread_trial3	2714	ea/731eb2	32004547	skani (2714)	COMPLETED	0	2024-12-01 09:38:51.001	14.1s	0ms	58.2%	5.9 MB	1.1 GB	9.8 MB	1.2 KB	0.0	5.9
skani_16thread/D3_skani_16thread_trial3/trace.txt	D3_skani_16thread_trial3	2695	28/22b5d5	32004530	skani (2695)	COMPLETED	0	2024-12-01 09:38:50.641	19.3s	1s	41.6%	5.9 MB	1 GB	9.5 MB	1.2 KB	1.0	5.9
skani_16thread/D3_skani_16thread_trial3/trace.txt	D3_skani_16thread_trial3	2694	97/0d0851	32004531	skani (2694)	COMPLETED	0	2024-12-01 09:38:50.661	19.3s	0ms	42.3%	3 MB	5.4 MB	9.8 MB	1.2 KB	0.0	3.0
skani_16thread/D3_skani_16thread_trial3/trace.txt	D3_skani_16thread_trial3	2697	22/557a9f	32004532	skani (2697)	COMPLETED	0	2024-12-01 09:38:50.680	19.3s	0ms	43.3%	5.9 MB	11.7 MB	9.5 MB	1.2 KB	0.0	5.9
skani_16thread/D3_skani_16thread_trial3/trace.txt	D3_skani_16thread_trial3	2703	0e/7d6a2f	32004536	skani (2703)	COMPLETED	0	2024-12-01 09:38:50.772	19.2s	0ms	49.0%	3 MB	5.4 MB	9.7 MB	1.2 KB	0.0	3.0
skani_16thread/D3_skani_16thread_trial3/trace.txt	D3_skani_16thread_trial3	2709	83/5a22b8	32004540	skani (2709)	COMPLETED	0	2024-12-01 09:38:50.854	19.1s	1s	56.3%	6 MB	1.1 GB	9.7 MB	1.2 KB	1.0	6.0
skani_16thread/D3_skani_16thread_trial3/trace.txt	D3_skani_16thread_trial3	2708	54/971a86	32004542	skani (2708)	COMPLETED	0	2024-12-01 09:38:50.893	19.1s	0ms	40.2%	3 MB	5.4 MB	9.2 MB	1.2 KB	0.0	3.0
skani_16thread/D3_skani_16thread_trial3/trace.txt	D3_skani_16thread_trial3	2710	ed/aac308	32004543	skani (2710)	COMPLETED	0	2024-12-01 09:38:50.912	19.1s	0ms	63.5%	5.9 MB	1.1 GB	9.6 MB	1.3 KB	0.0	5.9
skani_16thread/D3_skani_16thread_trial3/trace.txt	D3_skani_16thread_trial3	2711	f6/376484	32004544	skani (2711)	COMPLETED	0	2024-12-01 09:38:50.931	19.1s	0ms	48.0%	6.1 MB	1.1 GB	9.4 MB	1.2 KB	0.0	6.1
skani_16thread/D3_skani_16thread_trial3/trace.txt	D3_skani_16thread_trial3	2712	8f/33eb6d	32004545	skani (2712)	COMPLETED	0	2024-12-01 09:38:50.953	19s	0ms	32.0%	5.9 MB	1 GB	9.4 MB	1.2 KB	0.0	5.9
skani_16thread/D3_skani_16thread_trial3/trace.txt	D3_skani_16thread_trial3	2716	a1/29cc07	32004548	skani (2716)	COMPLETED	0	2024-12-01 09:38:51.024	19s	0ms	37.2%	5.8 MB	1 GB	9.8 MB	1.2 KB	0.0	5.8
skani_16thread/D3_skani_16thread_trial3/trace.txt	D3_skani_16thread_trial3	2715	42/30f2a0	32004549	skani (2715)	COMPLETED	0	2024-12-01 09:38:51.048	19s	0ms	52.4%	5.8 MB	1 GB	9.3 MB	1.2 KB	0.0	5.8
skani_16thread/D3_skani_16thread_trial3/trace.txt	D3_skani_16thread_trial3	2717	ce/cb3f80	32004550	skani (2717)	COMPLETED	0	2024-12-01 09:38:51.067	18.9s	0ms	42.6%	5.8 MB	1 GB	10 MB	1.3 KB	0.0	5.8
skani_16thread/D3_skani_16thread_trial3/trace.txt	D3_skani_16thread_trial3	2733	fa/422f24	32004551	skani (2733)	COMPLETED	0	2024-12-01 09:38:51.087	18.9s	0ms	43.9%	3.1 MB	5.4 MB	10.3 MB	1.2 KB	0.0	3.1
skani_16thread/D3_skani_16thread_trial3/trace.txt	D3_skani_16thread_trial3	2719	ad/29d795	32004552	skani (2719)	COMPLETED	0	2024-12-01 09:38:51.105	18.9s	1s	44.7%	5.9 MB	1.1 GB	9.5 MB	1.2 KB	1.0	5.9
skani_16thread/D3_skani_16thread_trial3/trace.txt	D3_skani_16thread_trial3	2720	4e/0a3de7	32004553	skani (2720)	COMPLETED	0	2024-12-01 09:38:55.009	15s	0ms	42.6%	5.9 MB	1 GB	10.1 MB	1.2 KB	0.0	5.9
skani_16thread/D3_skani_16thread_trial3/trace.txt	D3_skani_16thread_trial3	2721	56/4b283b	32004555	skani (2721)	COMPLETED	0	2024-12-01 09:38:55.121	14.9s	0ms	49.7%	3 MB	5.4 MB	9.7 MB	1.2 KB	0.0	3.0
skani_16thread/D3_skani_16thread_trial3/trace.txt	D3_skani_16thread_trial3	2725	82/423c50	32004557	skani (2725)	COMPLETED	0	2024-12-01 09:38:55.253	14.8s	1s	45.0%	3.1 MB	5.4 MB	10 MB	1.3 KB	1.0	3.1
skani_16thread/D3_skani_16thread_trial3/trace.txt	D3_skani_16thread_trial3	2723	1c/2e8e14	32004558	skani (2723)	COMPLETED	0	2024-12-01 09:38:55.321	14.7s	0ms	65.7%	3.1 MB	5.4 MB	9.4 MB	1.2 KB	0.0	3.1
skani_16thread/D3_skani_16thread_trial3/trace.txt	D3_skani_16thread_trial3	2726	81/7bb2b4	32004559	skani (2726)	COMPLETED	0	2024-12-01 09:38:55.353	14.7s	0ms	47.3%	5.8 MB	1.1 GB	9.9 MB	1.2 KB	0.0	5.8
skani_16thread/D3_skani_16thread_trial3/trace.txt	D3_skani_16thread_trial3	2727	99/2d487c	32004560	skani (2727)	COMPLETED	0	2024-12-01 09:38:55.413	14.6s	1s	47.6%	3.1 MB	5.4 MB	10.3 MB	1.3 KB	1.0	3.1
skani_16thread/D3_skani_16thread_trial3/trace.txt	D3_skani_16thread_trial3	2728	8b/6f6e55	32004561	skani (2728)	COMPLETED	0	2024-12-01 09:38:55.469	14.6s	1s	51.8%	5.9 MB	1.1 GB	10.2 MB	1.3 KB	1.0	5.9
skani_16thread/D3_skani_16thread_trial3/trace.txt	D3_skani_16thread_trial3	2722	21/e5821d	32004562	skani (2722)	COMPLETED	0	2024-12-01 09:38:55.513	14.6s	1s	46.2%	5.9 MB	1 GB	10.1 MB	1.3 KB	1.0	5.9
skani_16thread/D3_skani_16thread_trial3/trace.txt	D3_skani_16thread_trial3	2729	de/15aaa9	32004563	skani (2729)	COMPLETED	0	2024-12-01 09:38:55.569	14.5s	1s	50.5%	3.1 MB	5.4 MB	10.3 MB	1.3 KB	1.0	3.1
skani_16thread/D3_skani_16thread_trial3/trace.txt	D3_skani_16thread_trial3	2730	44/e45083	32004564	skani (2730)	COMPLETED	0	2024-12-01 09:38:55.638	14.4s	1s	41.7%	3 MB	5.4 MB	9.7 MB	1.2 KB	1.0	3.0
skani_16thread/D3_skani_16thread_trial3/trace.txt	D3_skani_16thread_trial3	2731	4b/17171e	32004565	skani (2731)	COMPLETED	0	2024-12-01 09:38:55.709	14.4s	0ms	41.0%	3 MB	5.4 MB	10.1 MB	1.2 KB	0.0	3.0
skani_16thread/D3_skani_16thread_trial3/trace.txt	D3_skani_16thread_trial3	2732	1e/d51e27	32004566	skani (2732)	COMPLETED	0	2024-12-01 09:38:55.781	14.3s	0ms	38.5%	5.8 MB	1 GB	9.9 MB	1.2 KB	0.0	5.8
skani_16thread/D3_skani_16thread_trial3/trace.txt	D3_skani_16thread_trial3	2734	0e/f7e51d	32004567	skani (2734)	COMPLETED	0	2024-12-01 09:38:55.828	14.3s	1s	48.8%	3.1 MB	5.4 MB	9.9 MB	1.2 KB	1.0	3.1
skani_16thread/D3_skani_16thread_trial3/trace.txt	D3_skani_16thread_trial3	2739	50/fbb350	32004569	skani (2739)	COMPLETED	0	2024-12-01 09:38:55.893	14.2s	0ms	43.2%	3.2 MB	5.4 MB	9.9 MB	1.2 KB	0.0	3.2
skani_16thread/D3_skani_16thread_trial3/trace.txt	D3_skani_16thread_trial3	2735	45/ce7c59	32004570	skani (2735)	COMPLETED	0	2024-12-01 09:38:55.946	14.2s	0ms	46.0%	5.9 MB	1.1 GB	9.9 MB	1.2 KB	0.0	5.9
skani_16thread/D3_skani_16thread_trial3/trace.txt	D3_skani_16thread_trial3	2741	64/0720b5	32004573	skani (2741)	COMPLETED	0	2024-12-01 09:38:56.201	13.9s	1s	56.8%	3.1 MB	5.4 MB	10.1 MB	1.2 KB	1.0	3.1
skani_16thread/D3_skani_16thread_trial3/trace.txt	D3_skani_16thread_trial3	2742	38/86be45	32004574	skani (2742)	COMPLETED	0	2024-12-01 09:38:56.242	13.9s	0ms	49.3%	3.1 MB	5.4 MB	7.9 MB	1.2 KB	0.0	3.1
skani_16thread/D3_skani_16thread_trial3/trace.txt	D3_skani_16thread_trial3	2704	fc/cef447	32004537	skani (2704)	COMPLETED	0	2024-12-01 09:38:50.793	24.1s	1s	45.2%	3.1 MB	5.4 MB	9.9 MB	1.2 KB	1.0	3.1
skani_16thread/D3_skani_16thread_trial3/trace.txt	D3_skani_16thread_trial3	2701	d2/a49338	32004538	skani (2701)	COMPLETED	0	2024-12-01 09:38:50.812	24.1s	1s	51.9%	3 MB	5.4 MB	9.7 MB	1.2 KB	1.0	3.0
skani_16thread/D3_skani_16thread_trial3/trace.txt	D3_skani_16thread_trial3	2706	fc/00c046	32004539	skani (2706)	COMPLETED	0	2024-12-01 09:38:50.834	24.1s	0ms	48.6%	3.1 MB	5.4 MB	10.4 MB	1.3 KB	0.0	3.1
skani_16thread/D3_skani_16thread_trial3/trace.txt	D3_skani_16thread_trial3	2718	3d/f27c2e	32004554	skani (2718)	COMPLETED	0	2024-12-01 09:38:55.065	19.9s	0ms	49.6%	5.8 MB	1.2 GB	9.4 MB	1.2 KB	0.0	5.8
skani_16thread/D3_skani_16thread_trial3/trace.txt	D3_skani_16thread_trial3	2724	67/92e3d5	32004556	skani (2724)	COMPLETED	0	2024-12-01 09:38:55.193	19.8s	0ms	47.3%	3 MB	5.4 MB	9.8 MB	1.2 KB	0.0	3.0
skani_16thread/D3_skani_16thread_trial3/trace.txt	D3_skani_16thread_trial3	2736	81/52f4d3	32004572	skani (2736)	COMPLETED	0	2024-12-01 09:38:56.121	18.9s	0ms	40.9%	3.1 MB	5.4 MB	9.9 MB	1.3 KB	0.0	3.1
skani_16thread/D3_skani_16thread_trial3/trace.txt	D3_skani_16thread_trial3	2748	be/c6a6ae	32004584	skani (2748)	COMPLETED	0	2024-12-01 09:38:56.761	18.2s	1s	47.2%	5.8 MB	1 GB	10.2 MB	1.2 KB	1.0	5.8
skani_16thread/D3_skani_16thread_trial3/trace.txt	D3_skani_16thread_trial3	2753	86/1d5d4c	32004594	skani (2753)	COMPLETED	0	2024-12-01 09:39:00.725	14.3s	0ms	46.5%	3.2 MB	5.4 MB	9.9 MB	1.3 KB	0.0	3.2
skani_16thread/D3_skani_16thread_trial3/trace.txt	D3_skani_16thread_trial3	2756	ae/eef9a5	32004597	skani (2756)	COMPLETED	0	2024-12-01 09:39:00.901	14.1s	0ms	52.1%	3.2 MB	5.4 MB	10 MB	1.2 KB	0.0	3.2
skani_16thread/D3_skani_16thread_trial3/trace.txt	D3_skani_16thread_trial3	2757	cd/bc0f31	32004599	skani (2757)	COMPLETED	0	2024-12-01 09:39:01.023	14s	0ms	40.1%	3.1 MB	5.4 MB	9.8 MB	1.3 KB	0.0	3.1
skani_16thread/D3_skani_16thread_trial3/trace.txt	D3_skani_16thread_trial3	2774	27/f0078b	32004609	skani (2774)	COMPLETED	0	2024-12-01 09:39:03.481	11.6s	0ms	40.7%	5.9 MB	1.1 GB	9.8 MB	1.2 KB	0.0	5.9
skani_16thread/D3_skani_16thread_trial3/trace.txt	D3_skani_16thread_trial3	2738	95/c72288	32004568	skani (2738)	COMPLETED	0	2024-12-01 09:38:55.866	24.1s	0ms	46.0%	3.1 MB	5.4 MB	9.6 MB	1.2 KB	0.0	3.1
skani_16thread/D3_skani_16thread_trial3/trace.txt	D3_skani_16thread_trial3	2740	76/50dc37	32004571	skani (2740)	COMPLETED	0	2024-12-01 09:38:56.011	23.9s	0ms	48.8%	5.9 MB	1.1 GB	10 MB	1.2 KB	0.0	5.9
skani_16thread/D3_skani_16thread_trial3/trace.txt	D3_skani_16thread_trial3	2758	2f/0915aa	32004575	skani (2758)	COMPLETED	0	2024-12-01 09:38:56.293	23.7s	1s	54.0%	5.7 MB	1.1 GB	9.7 MB	1.3 KB	1.0	5.7
skani_16thread/D3_skani_16thread_trial3/trace.txt	D3_skani_16thread_trial3	2744	37/f9d444	32004576	skani (2744)	COMPLETED	0	2024-12-01 09:38:56.321	23.6s	0ms	38.3%	3 MB	5.4 MB	10 MB	1.3 KB	0.0	3.0
skani_16thread/D3_skani_16thread_trial3/trace.txt	D3_skani_16thread_trial3	2746	cc/0ac9e1	32004577	skani (2746)	COMPLETED	0	2024-12-01 09:38:56.372	23.6s	0ms	44.4%	5.8 MB	1 GB	10.1 MB	1.2 KB	0.0	5.8
skani_16thread/D3_skani_16thread_trial3/trace.txt	D3_skani_16thread_trial3	2745	ee/0cd4f1	32004578	skani (2745)	COMPLETED	0	2024-12-01 09:38:56.429	23.5s	1s	48.4%	3 MB	5.4 MB	10 MB	1.3 KB	1.0	3.0
skani_16thread/D3_skani_16thread_trial3/trace.txt	D3_skani_16thread_trial3	2743	87/7921a1	32004579	skani (2743)	COMPLETED	0	2024-12-01 09:38:56.485	23.5s	0ms	43.2%	5.8 MB	1.1 GB	9.8 MB	1.2 KB	0.0	5.8
skani_16thread/D3_skani_16thread_trial3/trace.txt	D3_skani_16thread_trial3	2761	de/c66889	32004580	skani (2761)	COMPLETED	0	2024-12-01 09:38:56.545	23.4s	0ms	50.1%	5.9 MB	1.1 GB	9.8 MB	1.2 KB	0.0	5.9
skani_16thread/D3_skani_16thread_trial3/trace.txt	D3_skani_16thread_trial3	2764	b6/5557cd	32004581	skani (2764)	COMPLETED	0	2024-12-01 09:38:56.566	23.4s	0ms	58.1%	5.8 MB	1.1 GB	9.7 MB	1.2 KB	0.0	5.8
skani_16thread/D3_skani_16thread_trial3/trace.txt	D3_skani_16thread_trial3	2770	91/a8a8ab	32004586	skani (2770)	COMPLETED	0	2024-12-01 09:38:56.865	23.2s	0ms	57.0%	5.9 MB	1.1 GB	9.4 MB	1.2 KB	0.0	5.9
skani_16thread/D3_skani_16thread_trial3/trace.txt	D3_skani_16thread_trial3	2751	5c/d7241a	32004590	skani (2751)	COMPLETED	0	2024-12-01 09:38:57.109	22.9s	0ms	49.1%	5.8 MB	1.1 GB	9.4 MB	1.2 KB	0.0	5.8
skani_16thread/D3_skani_16thread_trial3/trace.txt	D3_skani_16thread_trial3	2755	64/f1803e	32004595	skani (2755)	COMPLETED	0	2024-12-01 09:39:00.788	19.3s	0ms	48.1%	5.9 MB	1 GB	9.7 MB	1.3 KB	0.0	5.9
skani_16thread/D3_skani_16thread_trial3/trace.txt	D3_skani_16thread_trial3	2737	f3/c6a951	32004596	skani (2737)	COMPLETED	0	2024-12-01 09:39:00.823	19.2s	1s	44.2%	5.8 MB	1.1 GB	9.9 MB	1.2 KB	1.0	5.8
skani_16thread/D3_skani_16thread_trial3/trace.txt	D3_skani_16thread_trial3	2754	a6/1f13ef	32004598	skani (2754)	COMPLETED	0	2024-12-01 09:39:00.965	19.1s	1s	40.4%	5.9 MB	1 GB	9.9 MB	1.2 KB	1.0	5.9
skani_16thread/D3_skani_16thread_trial3/trace.txt	D3_skani_16thread_trial3	2760	d8/7ba8f5	32004600	skani (2760)	COMPLETED	0	2024-12-01 09:39:01.093	19s	0ms	45.5%	5.8 MB	1.1 GB	10.1 MB	1.3 KB	0.0	5.8
skani_16thread/D3_skani_16thread_trial3/trace.txt	D3_skani_16thread_trial3	2763	6c/d773d4	32004603	skani (2763)	COMPLETED	0	2024-12-01 09:39:03.318	16.8s	0ms	48.6%	6 MB	1.1 GB	9.8 MB	1.2 KB	0.0	6.0
skani_16thread/D3_skani_16thread_trial3/trace.txt	D3_skani_16thread_trial3	2762	03/4f1f16	32004602	skani (2762)	COMPLETED	0	2024-12-01 09:39:01.204	18.9s	1s	39.5%	5.8 MB	1.1 GB	10 MB	1.2 KB	1.0	5.8
skani_16thread/D3_skani_16thread_trial3/trace.txt	D3_skani_16thread_trial3	2759	97/1b0641	32004601	skani (2759)	COMPLETED	0	2024-12-01 09:39:01.154	18.9s	1s	48.4%	5.9 MB	1.1 GB	10 MB	1.2 KB	1.0	5.9
skani_16thread/D3_skani_16thread_trial3/trace.txt	D3_skani_16thread_trial3	2765	0a/b395a6	32004604	skani (2765)	COMPLETED	0	2024-12-01 09:39:03.345	16.8s	1s	38.2%	5.9 MB	1.1 GB	9.9 MB	1.2 KB	1.0	5.9
skani_16thread/D3_skani_16thread_trial3/trace.txt	D3_skani_16thread_trial3	2767	87/2d2d41	32004605	skani (2767)	COMPLETED	0	2024-12-01 09:39:03.368	16.7s	1s	47.5%	5.9 MB	1 GB	10 MB	1.2 KB	1.0	5.9
skani_16thread/D3_skani_16thread_trial3/trace.txt	D3_skani_16thread_trial3	2768	1e/5930dc	32004606	skani (2768)	COMPLETED	0	2024-12-01 09:39:03.390	16.7s	0ms	47.8%	5.9 MB	1.1 GB	10.1 MB	1.2 KB	0.0	5.9
skani_16thread/D3_skani_16thread_trial3/trace.txt	D3_skani_16thread_trial3	2769	6d/e7eb32	32004607	skani (2769)	COMPLETED	0	2024-12-01 09:39:03.415	16.7s	1s	53.9%	6 MB	1.1 GB	9.9 MB	1.2 KB	1.0	6.0
skani_16thread/D3_skani_16thread_trial3/trace.txt	D3_skani_16thread_trial3	2771	39/f72e7f	32004608	skani (2771)	COMPLETED	0	2024-12-01 09:39:03.447	16.7s	0ms	48.9%	5.8 MB	1.1 GB	9.7 MB	1.2 KB	0.0	5.8
skani_16thread/D3_skani_16thread_trial3/trace.txt	D3_skani_16thread_trial3	2775	00/5969ff	32004610	skani (2775)	COMPLETED	0	2024-12-01 09:39:03.510	16.6s	0ms	48.9%	5.9 MB	1.1 GB	9.7 MB	1.2 KB	0.0	5.9
skani_16thread/D3_skani_16thread_trial3/trace.txt	D3_skani_16thread_trial3	2776	9f/ee995f	32004611	skani (2776)	COMPLETED	0	2024-12-01 09:39:03.535	16.6s	1s	43.5%	3.1 MB	5.4 MB	9.5 MB	1.2 KB	1.0	3.1
skani_16thread/D3_skani_16thread_trial3/trace.txt	D3_skani_16thread_trial3	2782	e0/9bb799	32004614	skani (2782)	COMPLETED	0	2024-12-01 09:39:05.007	15.2s	0ms	54.3%	6 MB	1 GB	10.1 MB	1.2 KB	0.0	6.0
skani_16thread/D3_skani_16thread_trial3/trace.txt	D3_skani_16thread_trial3	2781	f8/479bb3	32004615	skani (2781)	COMPLETED	0	2024-12-01 09:39:05.044	15.1s	1s	46.6%	5.8 MB	1 GB	9.7 MB	1.2 KB	1.0	5.8
skani_16thread/D3_skani_16thread_trial3/trace.txt	D3_skani_16thread_trial3	2780	e6/c8cc45	32004613	skani (2780)	COMPLETED	0	2024-12-01 09:39:04.980	15.2s	0ms	57.4%	6 MB	1.1 GB	9.8 MB	1.3 KB	0.0	6.0
skani_16thread/D3_skani_16thread_trial3/trace.txt	D3_skani_16thread_trial3	2784	f9/aa42a5	32004616	skani (2784)	COMPLETED	0	2024-12-01 09:39:05.073	15.1s	1s	44.2%	3.1 MB	5.4 MB	9.8 MB	1.2 KB	1.0	3.1
skani_16thread/D3_skani_16thread_trial3/trace.txt	D3_skani_16thread_trial3	2783	df/48063a	32004617	skani (2783)	COMPLETED	0	2024-12-01 09:39:05.092	15.1s	0ms	49.5%	5.8 MB	1 GB	9.9 MB	1.3 KB	0.0	5.8
skani_16thread/D3_skani_16thread_trial3/trace.txt	D3_skani_16thread_trial3	2786	4a/b6ff5d	32004618	skani (2786)	COMPLETED	0	2024-12-01 09:39:05.125	15.1s	0ms	36.7%	5.9 MB	1 GB	9.6 MB	1.2 KB	0.0	5.9
skani_16thread/D3_skani_16thread_trial3/trace.txt	D3_skani_16thread_trial3	2801	ad/e73d11	32004619	skani (2801)	COMPLETED	0	2024-12-01 09:39:05.146	15.1s	0ms	49.9%	5.9 MB	1.1 GB	9.7 MB	1.2 KB	0.0	5.9
skani_16thread/D3_skani_16thread_trial3/trace.txt	D3_skani_16thread_trial3	2788	50/54bdfd	32004621	skani (2788)	COMPLETED	0	2024-12-01 09:39:05.203	15s	0ms	49.5%	6 MB	1 GB	9.4 MB	1.2 KB	0.0	6.0
skani_16thread/D3_skani_16thread_trial3/trace.txt	D3_skani_16thread_trial3	2785	35/eed5af	32004620	skani (2785)	COMPLETED	0	2024-12-01 09:39:05.183	15s	0ms	47.0%	5.9 MB	1.1 GB	10 MB	1.3 KB	0.0	5.9
skani_16thread/D3_skani_16thread_trial3/trace.txt	D3_skani_16thread_trial3	2787	73/436084	32004622	skani (2787)	COMPLETED	0	2024-12-01 09:39:05.236	15s	1s	44.3%	5.8 MB	1 GB	9.9 MB	1.3 KB	1.0	5.8
skani_16thread/D3_skani_16thread_trial3/trace.txt	D3_skani_16thread_trial3	2789	b1/6dd1ce	32004623	skani (2789)	COMPLETED	0	2024-12-01 09:39:05.286	14.9s	0ms	47.5%	5.7 MB	1.1 GB	10.2 MB	1.3 KB	0.0	5.7
skani_16thread/D3_skani_16thread_trial3/trace.txt	D3_skani_16thread_trial3	2804	7c/50c2fa	32004624	skani (2804)	COMPLETED	0	2024-12-01 09:39:05.305	14.9s	0ms	46.5%	5.9 MB	1.1 GB	9.8 MB	1.2 KB	0.0	5.9
skani_16thread/D3_skani_16thread_trial3/trace.txt	D3_skani_16thread_trial3	2809	ba/6de7de	32004626	skani (2809)	COMPLETED	0	2024-12-01 09:39:05.370	14.9s	0ms	44.1%	5.8 MB	1.1 GB	9.8 MB	1.2 KB	0.0	5.8
skani_16thread/D3_skani_16thread_trial3/trace.txt	D3_skani_16thread_trial3	2790	31/6b6f99	32004627	skani (2790)	COMPLETED	0	2024-12-01 09:39:05.403	14.8s	0ms	33.1%	6 MB	1.1 GB	9.6 MB	1.2 KB	0.0	6.0
skani_16thread/D3_skani_16thread_trial3/trace.txt	D3_skani_16thread_trial3	2792	83/8fb5af	32004628	skani (2792)	COMPLETED	0	2024-12-01 09:39:05.433	14.8s	0ms	42.2%	5.9 MB	1 GB	10.1 MB	1.2 KB	0.0	5.9
skani_16thread/D3_skani_16thread_trial3/trace.txt	D3_skani_16thread_trial3	2815	23/c1e413	32004630	skani (2815)	COMPLETED	0	2024-12-01 09:39:05.483	14.8s	0ms	55.3%	3.1 MB	5.4 MB	8.4 MB	1.2 KB	0.0	3.1
skani_16thread/D3_skani_16thread_trial3/trace.txt	D3_skani_16thread_trial3	2791	bf/4a783f	32004629	skani (2791)	COMPLETED	0	2024-12-01 09:39:05.461	14.8s	0ms	51.8%	5.8 MB	1.1 GB	9.7 MB	1.2 KB	0.0	5.8
skani_16thread/D3_skani_16thread_trial3/trace.txt	D3_skani_16thread_trial3	2795	99/7d872f	32004633	skani (2795)	COMPLETED	0	2024-12-01 09:39:05.553	14.7s	0ms	53.7%	6 MB	1 GB	9.6 MB	1.2 KB	0.0	6.0
skani_16thread/D3_skani_16thread_trial3/trace.txt	D3_skani_16thread_trial3	2800	b6/794a80	32004637	skani (2800)	COMPLETED	0	2024-12-01 09:39:10.028	10.3s	0ms	64.6%	3.2 MB	5.4 MB	10.5 MB	1.2 KB	0.0	3.2
skani_16thread/D3_skani_16thread_trial3/trace.txt	D3_skani_16thread_trial3	2793	b1/3018d4	32004631	skani (2793)	COMPLETED	0	2024-12-01 09:39:05.506	14.8s	0ms	54.9%	6.7 MB	1.1 GB	9 MB	1.2 KB	0.0	6.7
skani_16thread/D3_skani_16thread_trial3/trace.txt	D3_skani_16thread_trial3	2794	5e/5b0d6d	32004632	skani (2794)	COMPLETED	0	2024-12-01 09:39:05.534	14.7s	0ms	50.3%	5.9 MB	1 GB	10.2 MB	1.2 KB	0.0	5.9
skani_16thread/D3_skani_16thread_trial3/trace.txt	D3_skani_16thread_trial3	2797	b8/3c2cf8	32004636	skani (2797)	COMPLETED	0	2024-12-01 09:39:09.997	10.3s	1s	59.7%	3.1 MB	5.4 MB	10 MB	1.3 KB	1.0	3.1
skani_16thread/D3_skani_16thread_trial3/trace.txt	D3_skani_16thread_trial3	2798	75/2572b2	32004635	skani (2798)	COMPLETED	0	2024-12-01 09:39:05.600	14.7s	0ms	52.0%	6 MB	1 GB	9.9 MB	1.2 KB	0.0	6.0
skani_16thread/D3_skani_16thread_trial3/trace.txt	D3_skani_16thread_trial3	2796	1b/c9733e	32004634	skani (2796)	COMPLETED	0	2024-12-01 09:39:05.574	14.7s	0ms	42.1%	6 MB	1 GB	10.1 MB	1.2 KB	0.0	6.0
skani_16thread/D3_skani_16thread_trial3/trace.txt	D3_skani_16thread_trial3	2799	e4/8fd826	32004638	skani (2799)	COMPLETED	0	2024-12-01 09:39:10.078	10.2s	0ms	33.0%	5.8 MB	1 GB	9.5 MB	1.3 KB	0.0	5.8
skani_16thread/D3_skani_16thread_trial3/trace.txt	D3_skani_16thread_trial3	2802	19/e12919	32004639	skani (2802)	COMPLETED	0	2024-12-01 09:39:10.114	10.2s	0ms	55.6%	6 MB	1.1 GB	10 MB	1.2 KB	0.0	6.0
skani_16thread/D3_skani_16thread_trial3/trace.txt	D3_skani_16thread_trial3	2803	67/af9538	32004640	skani (2803)	COMPLETED	0	2024-12-01 09:39:10.135	10.2s	0ms	42.3%	5.9 MB	1.1 GB	10.4 MB	1.2 KB	0.0	5.9
skani_16thread/D3_skani_16thread_trial3/trace.txt	D3_skani_16thread_trial3	2805	82/b11ab6	32004641	skani (2805)	COMPLETED	0	2024-12-01 09:39:10.173	10.2s	0ms	52.8%	3.1 MB	5.4 MB	9.8 MB	1.2 KB	0.0	3.1
skani_16thread/D3_skani_16thread_trial3/trace.txt	D3_skani_16thread_trial3	2806	80/312757	32004642	skani (2806)	COMPLETED	0	2024-12-01 09:39:10.193	10.2s	0ms	49.5%	6.1 MB	1.1 GB	9.8 MB	1.2 KB	0.0	6.1
skani_16thread/D3_skani_16thread_trial3/trace.txt	D3_skani_16thread_trial3	2828	10/51c3db	32004648	skani (2828)	COMPLETED	0	2024-12-01 09:39:10.370	10s	0ms	46.3%	3.1 MB	5.4 MB	9.5 MB	1.2 KB	0.0	3.1
skani_16thread/D3_skani_16thread_trial3/trace.txt	D3_skani_16thread_trial3	2807	84/e4151e	32004643	skani (2807)	COMPLETED	0	2024-12-01 09:39:10.219	10.1s	0ms	32.7%	6 MB	1 GB	9.9 MB	1.3 KB	0.0	6.0
skani_16thread/D3_skani_16thread_trial3/trace.txt	D3_skani_16thread_trial3	2808	4b/c87b5f	32004649	skani (2808)	COMPLETED	0	2024-12-01 09:39:10.389	10s	1s	53.3%	3.1 MB	5.4 MB	10.1 MB	1.3 KB	1.0	3.1
skani_16thread/D3_skani_16thread_trial3/trace.txt	D3_skani_16thread_trial3	2819	13/36ea40	32004653	skani (2819)	COMPLETED	0	2024-12-01 09:39:10.525	9.9s	0ms	42.0%	3 MB	5.4 MB	9.8 MB	1.2 KB	0.0	3.0
skani_16thread/D3_skani_16thread_trial3/trace.txt	D3_skani_16thread_trial3	2766	ed/0495e0	32004582	skani (2766)	COMPLETED	0	2024-12-01 09:38:56.612	28.3s	0ms	38.8%	6 MB	1 GB	9.6 MB	1.2 KB	0.0	6.0
skani_16thread/D3_skani_16thread_trial3/trace.txt	D3_skani_16thread_trial3	2747	88/80a1db	32004583	skani (2747)	COMPLETED	0	2024-12-01 09:38:56.681	28.3s	0ms	43.9%	3.1 MB	5.4 MB	9.6 MB	1.3 KB	0.0	3.1
skani_16thread/D3_skani_16thread_trial3/trace.txt	D3_skani_16thread_trial3	2750	9e/10b0de	32004585	skani (2750)	COMPLETED	0	2024-12-01 09:38:56.813	28.1s	1s	47.4%	5.8 MB	1 GB	9.5 MB	1.2 KB	1.0	5.8
skani_16thread/D3_skani_16thread_trial3/trace.txt	D3_skani_16thread_trial3	2773	41/9505b8	32004587	skani (2773)	COMPLETED	0	2024-12-01 09:38:56.933	28s	0ms	45.8%	3.1 MB	5.4 MB	5.5 MB	1.2 KB	0.0	3.1
skani_16thread/D3_skani_16thread_trial3/trace.txt	D3_skani_16thread_trial3	2772	9c/2cf51e	32004588	skani (2772)	COMPLETED	0	2024-12-01 09:38:56.997	28s	0ms	41.1%	3.1 MB	5.4 MB	9.8 MB	1.2 KB	0.0	3.1
skani_16thread/D3_skani_16thread_trial3/trace.txt	D3_skani_16thread_trial3	2749	14/5c5b41	32004589	skani (2749)	COMPLETED	0	2024-12-01 09:38:57.045	27.9s	0ms	49.0%	3 MB	5.4 MB	9.9 MB	1.2 KB	0.0	3.0
skani_16thread/D3_skani_16thread_trial3/trace.txt	D3_skani_16thread_trial3	2752	e9/87c086	32004591	skani (2752)	COMPLETED	0	2024-12-01 09:39:00.010	25s	0ms	46.7%	5.7 MB	1.1 GB	10.1 MB	1.2 KB	0.0	5.7
skani_16thread/D3_skani_16thread_trial3/trace.txt	D3_skani_16thread_trial3	2778	03/ef6c63	32004592	skani (2778)	COMPLETED	0	2024-12-01 09:39:00.069	24.9s	1s	51.0%	3 MB	5.4 MB	9.4 MB	1.2 KB	1.0	3.0
skani_16thread/D3_skani_16thread_trial3/trace.txt	D3_skani_16thread_trial3	2779	10/9b5af9	32004593	skani (2779)	COMPLETED	0	2024-12-01 09:39:00.129	24.9s	0ms	51.6%	5.9 MB	1.1 GB	10 MB	1.3 KB	0.0	5.9
skani_16thread/D3_skani_16thread_trial3/trace.txt	D3_skani_16thread_trial3	2777	7c/deb5f9	32004612	skani (2777)	COMPLETED	0	2024-12-01 09:39:03.556	21.4s	0ms	55.3%	5.8 MB	1 GB	10.1 MB	1.3 KB	0.0	5.8
skani_16thread/D3_skani_16thread_trial3/trace.txt	D3_skani_16thread_trial3	2814	dc/146589	32004647	skani (2814)	COMPLETED	0	2024-12-01 09:39:10.349	14.7s	0ms	48.0%	3 MB	5.4 MB	9.7 MB	1.2 KB	0.0	3.0
skani_16thread/D3_skani_16thread_trial3/trace.txt	D3_skani_16thread_trial3	2820	c5/b2638c	32004654	skani (2820)	COMPLETED	0	2024-12-01 09:39:10.559	14.5s	0ms	47.8%	3.1 MB	5.4 MB	9.7 MB	1.3 KB	0.0	3.1
skani_16thread/D3_skani_16thread_trial3/trace.txt	D3_skani_16thread_trial3	2821	69/8b8abe	32004655	skani (2821)	COMPLETED	0	2024-12-01 09:39:10.613	14.4s	0ms	54.0%	5.8 MB	1 GB	9.5 MB	1.2 KB	0.0	5.8
skani_16thread/D3_skani_16thread_trial3/trace.txt	D3_skani_16thread_trial3	2823	b8/26cdc5	32004657	skani (2823)	COMPLETED	0	2024-12-01 09:39:10.758	14.3s	1s	48.0%	5.9 MB	1 GB	10 MB	1.2 KB	1.0	5.9
skani_16thread/D3_skani_16thread_trial3/trace.txt	D3_skani_16thread_trial3	2825	f0/52d9be	32004659	skani (2825)	COMPLETED	0	2024-12-01 09:39:10.901	14.1s	0ms	59.5%	3.1 MB	5.4 MB	10 MB	1.2 KB	0.0	3.1
skani_16thread/D3_skani_16thread_trial3/trace.txt	D3_skani_16thread_trial3	2826	1c/635b80	32004660	skani (2826)	COMPLETED	0	2024-12-01 09:39:10.969	14.1s	0ms	64.1%	3.1 MB	5.4 MB	9.9 MB	1.2 KB	0.0	3.1
skani_16thread/D3_skani_16thread_trial3/trace.txt	D3_skani_16thread_trial3	2827	03/268eed	32004661	skani (2827)	COMPLETED	0	2024-12-01 09:39:11.085	14s	0ms	40.6%	3.1 MB	5.4 MB	9.9 MB	1.2 KB	0.0	3.1
skani_16thread/D3_skani_16thread_trial3/trace.txt	D3_skani_16thread_trial3	2830	b2/0ee5ad	32004663	skani (2830)	COMPLETED	0	2024-12-01 09:39:11.261	13.8s	0ms	59.4%	3.1 MB	5.4 MB	10 MB	1.2 KB	0.0	3.1
skani_16thread/D3_skani_16thread_trial3/trace.txt	D3_skani_16thread_trial3	2833	bd/5e619a	32004666	skani (2833)	COMPLETED	0	2024-12-01 09:39:11.422	13.7s	1s	50.7%	3.1 MB	5.4 MB	10 MB	1.2 KB	1.0	3.1
skani_16thread/D3_skani_16thread_trial3/trace.txt	D3_skani_16thread_trial3	2831	b7/d140fc	32004665	skani (2831)	COMPLETED	0	2024-12-01 09:39:11.377	13.7s	1s	53.2%	3.1 MB	5.4 MB	10 MB	1.2 KB	1.0	3.1
skani_16thread/D3_skani_16thread_trial3/trace.txt	D3_skani_16thread_trial3	2849	69/aac702	32004667	skani (2849)	COMPLETED	0	2024-12-01 09:39:14.989	10.1s	0ms	46.3%	3.1 MB	5.4 MB	9.4 MB	1.2 KB	0.0	3.1
skani_16thread/D3_skani_16thread_trial3/trace.txt	D3_skani_16thread_trial3	2810	4a/3cdb17	32004625	skani (2810)	COMPLETED	0	2024-12-01 09:39:05.346	24.6s	0ms	48.4%	5.8 MB	1 GB	9.7 MB	1.2 KB	0.0	5.8
skani_16thread/D3_skani_16thread_trial3/trace.txt	D3_skani_16thread_trial3	2811	d9/5e6233	32004644	skani (2811)	COMPLETED	0	2024-12-01 09:39:10.245	19.7s	1s	50.1%	3 MB	5.4 MB	10 MB	1.2 KB	1.0	3.0
skani_16thread/D3_skani_16thread_trial3/trace.txt	D3_skani_16thread_trial3	2812	f6/a44db0	32004645	skani (2812)	COMPLETED	0	2024-12-01 09:39:10.278	19.7s	0ms	46.9%	3 MB	5.4 MB	10.1 MB	1.2 KB	0.0	3.0
skani_16thread/D3_skani_16thread_trial3/trace.txt	D3_skani_16thread_trial3	2813	62/ec2ad3	32004646	skani (2813)	COMPLETED	0	2024-12-01 09:39:10.315	19.7s	0ms	39.6%	3.1 MB	5.4 MB	9.9 MB	1.2 KB	0.0	3.1
skani_16thread/D3_skani_16thread_trial3/trace.txt	D3_skani_16thread_trial3	2817	30/367989	32004650	skani (2817)	COMPLETED	0	2024-12-01 09:39:10.411	19.6s	0ms	55.3%	5.9 MB	1.1 GB	9.9 MB	1.2 KB	0.0	5.9
skani_16thread/D3_skani_16thread_trial3/trace.txt	D3_skani_16thread_trial3	2816	c9/710424	32004651	skani (2816)	COMPLETED	0	2024-12-01 09:39:10.434	19.5s	0ms	51.6%	3 MB	5.4 MB	9.9 MB	1.2 KB	0.0	3.0
skani_16thread/D3_skani_16thread_trial3/trace.txt	D3_skani_16thread_trial3	2818	20/99c6df	32004652	skani (2818)	COMPLETED	0	2024-12-01 09:39:10.455	19.5s	0ms	44.8%	3.1 MB	5.4 MB	9.7 MB	1.2 KB	0.0	3.1
skani_16thread/D3_skani_16thread_trial3/trace.txt	D3_skani_16thread_trial3	2824	6f/e19940	32004658	skani (2824)	COMPLETED	0	2024-12-01 09:39:10.837	19.2s	0ms	42.3%	3 MB	5.4 MB	10 MB	1.2 KB	0.0	3.0
skani_16thread/D3_skani_16thread_trial3/trace.txt	D3_skani_16thread_trial3	2822	13/9ec811	32004656	skani (2822)	COMPLETED	0	2024-12-01 09:39:10.669	19.3s	0ms	49.0%	3 MB	5.4 MB	10.1 MB	1.3 KB	0.0	3.0
skani_16thread/D3_skani_16thread_trial3/trace.txt	D3_skani_16thread_trial3	2829	10/12c6ab	32004662	skani (2829)	COMPLETED	0	2024-12-01 09:39:11.165	18.9s	0ms	29.9%	3 MB	5.4 MB	10.1 MB	1.2 KB	0.0	3.0
skani_16thread/D3_skani_16thread_trial3/trace.txt	D3_skani_16thread_trial3	2832	f5/b78002	32004664	skani (2832)	COMPLETED	0	2024-12-01 09:39:11.341	18.7s	0ms	36.3%	3 MB	5.4 MB	9.5 MB	1.2 KB	0.0	3.0
skani_16thread/D3_skani_16thread_trial3/trace.txt	D3_skani_16thread_trial3	2834	86/3615bd	32004668	skani (2834)	COMPLETED	0	2024-12-01 09:39:15.065	15s	1s	42.7%	5.9 MB	1.1 GB	9.8 MB	1.2 KB	1.0	5.9
skani_16thread/D3_skani_16thread_trial3/trace.txt	D3_skani_16thread_trial3	2835	60/ddd737	32004669	skani (2835)	COMPLETED	0	2024-12-01 09:39:15.106	14.9s	0ms	49.1%	5.9 MB	1.1 GB	9.4 MB	1.2 KB	0.0	5.9
skani_16thread/D3_skani_16thread_trial3/trace.txt	D3_skani_16thread_trial3	2836	d6/629a7b	32004670	skani (2836)	COMPLETED	0	2024-12-01 09:39:15.164	14.9s	1s	39.7%	5.9 MB	1.1 GB	9.9 MB	1.2 KB	1.0	5.9
skani_16thread/D3_skani_16thread_trial3/trace.txt	D3_skani_16thread_trial3	2837	46/e49f0f	32004671	skani (2837)	COMPLETED	0	2024-12-01 09:39:15.217	14.8s	1s	53.0%	5.8 MB	1.1 GB	10 MB	1.2 KB	1.0	5.8
skani_16thread/D3_skani_16thread_trial3/trace.txt	D3_skani_16thread_trial3	2838	4e/1bac61	32004672	skani (2838)	COMPLETED	0	2024-12-01 09:39:15.273	14.8s	0ms	53.6%	3.1 MB	5.4 MB	9.9 MB	1.3 KB	0.0	3.1
skani_16thread/D3_skani_16thread_trial3/trace.txt	D3_skani_16thread_trial3	2839	a7/34f4b1	32004673	skani (2839)	COMPLETED	0	2024-12-01 09:39:15.365	14.7s	0ms	46.1%	6 MB	1.1 GB	10 MB	1.2 KB	0.0	6.0
skani_16thread/D3_skani_16thread_trial3/trace.txt	D3_skani_16thread_trial3	2840	37/3e2d4d	32004674	skani (2840)	COMPLETED	0	2024-12-01 09:39:15.425	14.6s	0ms	45.5%	3.1 MB	5.4 MB	10.1 MB	1.2 KB	0.0	3.1
skani_16thread/D3_skani_16thread_trial3/trace.txt	D3_skani_16thread_trial3	2842	bc/a844f5	32004675	skani (2842)	COMPLETED	0	2024-12-01 09:39:15.517	14.6s	1s	47.0%	3.1 MB	5.4 MB	10 MB	1.2 KB	1.0	3.1
skani_16thread/D3_skani_16thread_trial3/trace.txt	D3_skani_16thread_trial3	2841	5a/d02908	32004676	skani (2841)	COMPLETED	0	2024-12-01 09:39:15.581	14.5s	0ms	47.4%	5.9 MB	1 GB	9.8 MB	1.3 KB	0.0	5.9
skani_16thread/D3_skani_16thread_trial3/trace.txt	D3_skani_16thread_trial3	2843	23/0faef3	32004677	skani (2843)	COMPLETED	0	2024-12-01 09:39:15.659	14.4s	0ms	44.6%	5.9 MB	1 GB	9.8 MB	1.2 KB	0.0	5.9
skani_16thread/D3_skani_16thread_trial3/trace.txt	D3_skani_16thread_trial3	2844	03/41e679	32004678	skani (2844)	COMPLETED	0	2024-12-01 09:39:19.960	10.1s	1s	47.8%	3.1 MB	5.4 MB	9.5 MB	1.3 KB	1.0	3.1
skani_16thread/D3_skani_16thread_trial3/trace.txt	D3_skani_16thread_trial3	2845	66/d4ca2b	32004679	skani (2845)	COMPLETED	0	2024-12-01 09:39:19.981	10.1s	0ms	43.5%	5.9 MB	1 GB	10 MB	1.2 KB	0.0	5.9
skani_16thread/D3_skani_16thread_trial3/trace.txt	D3_skani_16thread_trial3	2846	cc/cab249	32004680	skani (2846)	COMPLETED	0	2024-12-01 09:39:20.009	10.1s	0ms	45.3%	3.1 MB	5.4 MB	10.5 MB	1.2 KB	0.0	3.1
skani_16thread/D3_skani_16thread_trial3/trace.txt	D3_skani_16thread_trial3	2848	ac/7a1f9f	32004683	skani (2848)	COMPLETED	0	2024-12-01 09:39:20.090	10.2s	1s	36.3%	3.1 MB	5.4 MB	9.8 MB	1.2 KB	1.0	3.1
skani_16thread/D3_skani_16thread_trial3/trace.txt	D3_skani_16thread_trial3	2851	d3/ba7c08	32004684	skani (2851)	COMPLETED	0	2024-12-01 09:39:20.113	10.2s	0ms	41.6%	3.1 MB	5.4 MB	9.5 MB	1.3 KB	0.0	3.1
skani_16thread/D3_skani_16thread_trial3/trace.txt	D3_skani_16thread_trial3	2853	47/bd1f98	32004685	skani (2853)	COMPLETED	0	2024-12-01 09:39:20.144	10.1s	1s	41.3%	5.8 MB	1 GB	9.6 MB	1.3 KB	1.0	5.8
skani_16thread/D3_skani_16thread_trial3/trace.txt	D3_skani_16thread_trial3	2858	49/26e0d5	32004686	skani (2858)	COMPLETED	0	2024-12-01 09:39:20.163	10.1s	0ms	48.9%	3.1 MB	5.4 MB	9.8 MB	1.2 KB	0.0	3.1
skani_16thread/D3_skani_16thread_trial3/trace.txt	D3_skani_16thread_trial3	2852	c0/67c9c9	32004687	skani (2852)	COMPLETED	0	2024-12-01 09:39:20.183	10.1s	0ms	57.2%	3.1 MB	5.4 MB	9.9 MB	1.2 KB	0.0	3.1
skani_16thread/D3_skani_16thread_trial3/trace.txt	D3_skani_16thread_trial3	2856	3d/bd35bb	32004688	skani (2856)	COMPLETED	0	2024-12-01 09:39:20.233	10.1s	1s	41.7%	5.8 MB	1 GB	10.2 MB	1.2 KB	1.0	5.8
skani_16thread/D3_skani_16thread_trial3/trace.txt	D3_skani_16thread_trial3	2860	57/c6ebe1	32004689	skani (2860)	COMPLETED	0	2024-12-01 09:39:20.277	10s	0ms	53.2%	3.1 MB	5.4 MB	9.4 MB	1.3 KB	0.0	3.1
skani_16thread/D3_skani_16thread_trial3/trace.txt	D3_skani_16thread_trial3	2854	17/bb39a4	32004691	skani (2854)	COMPLETED	0	2024-12-01 09:39:20.397	9.9s	0ms	47.2%	5.9 MB	1 GB	9.4 MB	1.2 KB	0.0	5.9
skani_16thread/D3_skani_16thread_trial3/trace.txt	D3_skani_16thread_trial3	2861	e5/89f64a	32004692	skani (2861)	COMPLETED	0	2024-12-01 09:39:20.462	9.9s	0ms	22.9%	3.1 MB	5.4 MB	9.8 MB	1.3 KB	0.0	3.1
skani_16thread/D3_skani_16thread_trial3/trace.txt	D3_skani_16thread_trial3	2855	44/9a1e47	32004693	skani (2855)	COMPLETED	0	2024-12-01 09:39:20.503	9.8s	0ms	46.1%	3.1 MB	5.4 MB	10 MB	1.3 KB	0.0	3.1
skani_16thread/D3_skani_16thread_trial3/trace.txt	D3_skani_16thread_trial3	2864	fc/53c314	32004695	skani (2864)	COMPLETED	0	2024-12-01 09:39:20.597	9.7s	1s	40.8%	3.1 MB	5.4 MB	9.9 MB	1.2 KB	1.0	3.1
skani_16thread/D3_skani_16thread_trial3/trace.txt	D3_skani_16thread_trial3	2880	ff/3b749f	32004713	skani (2880)	COMPLETED	0	2024-12-01 09:39:21.566	8.8s	0ms	41.1%	3.1 MB	5.4 MB	9.6 MB	1.2 KB	0.0	3.1
skani_16thread/D3_skani_16thread_trial3/trace.txt	D3_skani_16thread_trial3	2847	b1/089dc6	32004681	skani (2847)	COMPLETED	0	2024-12-01 09:39:20.041	14.9s	0ms	41.9%	6 MB	1.3 GB	9.9 MB	1.3 KB	0.0	6.0
skani_16thread/D3_skani_16thread_trial3/trace.txt	D3_skani_16thread_trial3	2850	30/032769	32004682	skani (2850)	COMPLETED	0	2024-12-01 09:39:20.062	14.9s	0ms	48.1%	5.9 MB	1.1 GB	10.2 MB	1.2 KB	0.0	5.9
skani_16thread/D3_skani_16thread_trial3/trace.txt	D3_skani_16thread_trial3	2857	f2/dd53e7	32004690	skani (2857)	COMPLETED	0	2024-12-01 09:39:20.341	14.6s	0ms	47.0%	5.8 MB	1 GB	9.5 MB	1.2 KB	0.0	5.8
skani_16thread/D3_skani_16thread_trial3/trace.txt	D3_skani_16thread_trial3	2869	7d/dba69f	32004699	skani (2869)	COMPLETED	0	2024-12-01 09:39:20.797	14.2s	0ms	48.7%	5.9 MB	1.1 GB	10.3 MB	1.2 KB	0.0	5.9
skani_16thread/D3_skani_16thread_trial3/trace.txt	D3_skani_16thread_trial3	2866	9b/56be87	32004700	skani (2866)	COMPLETED	0	2024-12-01 09:39:20.862	14.1s	0ms	63.0%	6 MB	1 GB	9.8 MB	1.2 KB	0.0	6.0
skani_16thread/D3_skani_16thread_trial3/trace.txt	D3_skani_16thread_trial3	2867	e2/7ac935	32004701	skani (2867)	COMPLETED	0	2024-12-01 09:39:20.925	14s	1s	47.9%	5.9 MB	1 GB	10 MB	1.2 KB	1.0	5.9
skani_16thread/D3_skani_16thread_trial3/trace.txt	D3_skani_16thread_trial3	2859	d3/33a0e7	32004702	skani (2859)	COMPLETED	0	2024-12-01 09:39:20.989	14s	0ms	40.6%	5.9 MB	1 GB	10 MB	1.2 KB	0.0	5.9
skani_16thread/D3_skani_16thread_trial3/trace.txt	D3_skani_16thread_trial3	2870	9c/4ed9f9	32004703	skani (2870)	COMPLETED	0	2024-12-01 09:39:21.045	13.9s	1s	45.5%	6 MB	1 GB	9.6 MB	1.2 KB	1.0	6.0
skani_16thread/D3_skani_16thread_trial3/trace.txt	D3_skani_16thread_trial3	2871	e3/225d47	32004704	skani (2871)	COMPLETED	0	2024-12-01 09:39:21.098	13.9s	0ms	51.6%	5.7 MB	1 GB	9.8 MB	1.2 KB	0.0	5.7
skani_16thread/D3_skani_16thread_trial3/trace.txt	D3_skani_16thread_trial3	2872	cf/d5b8f9	32004705	skani (2872)	COMPLETED	0	2024-12-01 09:39:21.165	13.8s	1s	50.1%	5.9 MB	1.1 GB	9.5 MB	1.2 KB	1.0	5.9
skani_16thread/D3_skani_16thread_trial3/trace.txt	D3_skani_16thread_trial3	2874	a6/5e29b4	32004706	skani (2874)	COMPLETED	0	2024-12-01 09:39:21.217	13.8s	0ms	53.6%	3.1 MB	5.4 MB	10.4 MB	1.3 KB	0.0	3.1
skani_16thread/D3_skani_16thread_trial3/trace.txt	D3_skani_16thread_trial3	2875	b0/2942ce	32004707	skani (2875)	COMPLETED	0	2024-12-01 09:39:21.254	13.8s	0ms	49.8%	6 MB	1 GB	9.7 MB	1.2 KB	0.0	6.0
skani_16thread/D3_skani_16thread_trial3/trace.txt	D3_skani_16thread_trial3	2876	1c/e8043f	32004708	skani (2876)	COMPLETED	0	2024-12-01 09:39:21.294	13.7s	0ms	50.4%	3.1 MB	5.4 MB	10.1 MB	1.2 KB	0.0	3.1
skani_16thread/D3_skani_16thread_trial3/trace.txt	D3_skani_16thread_trial3	2873	f5/1f4d5e	32004709	skani (2873)	COMPLETED	0	2024-12-01 09:39:21.357	13.7s	1s	54.7%	5.9 MB	1 GB	10.1 MB	1.2 KB	1.0	5.9
skani_16thread/D3_skani_16thread_trial3/trace.txt	D3_skani_16thread_trial3	2878	7b/992211	32004710	skani (2878)	COMPLETED	0	2024-12-01 09:39:21.406	13.6s	1s	50.0%	5.7 MB	1 GB	9.9 MB	1.3 KB	1.0	5.7
skani_16thread/D3_skani_16thread_trial3/trace.txt	D3_skani_16thread_trial3	2877	e9/728866	32004711	skani (2877)	COMPLETED	0	2024-12-01 09:39:21.477	13.6s	0ms	47.8%	6.1 MB	1 GB	9.6 MB	1.2 KB	0.0	6.1
skani_16thread/D3_skani_16thread_trial3/trace.txt	D3_skani_16thread_trial3	2879	44/8bc536	32004712	skani (2879)	COMPLETED	0	2024-12-01 09:39:21.513	13.5s	1s	52.4%	6.7 MB	1 GB	9.8 MB	1.3 KB	1.0	6.7
skani_16thread/D3_skani_16thread_trial3/trace.txt	D3_skani_16thread_trial3	2881	71/d83423	32004714	skani (2881)	COMPLETED	0	2024-12-01 09:39:21.625	13.4s	1s	52.0%	5.9 MB	1.1 GB	9.8 MB	1.3 KB	1.0	5.9
skani_16thread/D3_skani_16thread_trial3/trace.txt	D3_skani_16thread_trial3	2882	d0/ed015b	32004715	skani (2882)	COMPLETED	0	2024-12-01 09:39:21.677	13.4s	1s	59.3%	3.1 MB	5.4 MB	9.5 MB	1.3 KB	1.0	3.1
skani_16thread/D3_skani_16thread_trial3/trace.txt	D3_skani_16thread_trial3	2883	65/d10607	32004716	skani (2883)	COMPLETED	0	2024-12-01 09:39:21.729	13.3s	0ms	48.4%	5.7 MB	1.1 GB	9.7 MB	1.2 KB	0.0	5.7
skani_16thread/D3_skani_16thread_trial3/trace.txt	D3_skani_16thread_trial3	2884	58/4fba61	32004717	skani (2884)	COMPLETED	0	2024-12-01 09:39:21.789	13.3s	0ms	48.6%	3.1 MB	5.4 MB	10.3 MB	1.3 KB	0.0	3.1
skani_16thread/D3_skani_16thread_trial3/trace.txt	D3_skani_16thread_trial3	2888	b0/cd3f16	32004721	skani (2888)	COMPLETED	0	2024-12-01 09:39:22.002	13.1s	0ms	56.1%	3.1 MB	5.4 MB	9.5 MB	1.2 KB	0.0	3.1
skani_16thread/D3_skani_16thread_trial3/trace.txt	D3_skani_16thread_trial3	2890	dc/bd02f2	32004722	skani (2890)	COMPLETED	0	2024-12-01 09:39:22.065	13s	0ms	57.7%	3.1 MB	5.4 MB	9.8 MB	1.2 KB	0.0	3.1
skani_16thread/D3_skani_16thread_trial3/trace.txt	D3_skani_16thread_trial3	2889	a4/579dcc	32004723	skani (2889)	COMPLETED	0	2024-12-01 09:39:22.125	13s	0ms	45.7%	3.1 MB	5.4 MB	9.7 MB	1.2 KB	0.0	3.1
skani_16thread/D3_skani_16thread_trial3/trace.txt	D3_skani_16thread_trial3	2892	5c/0f18e5	32004726	skani (2892)	COMPLETED	0	2024-12-01 09:39:22.261	12.8s	0ms	41.8%	3.1 MB	5.4 MB	10 MB	1.2 KB	0.0	3.1
skani_16thread/D3_skani_16thread_trial3/trace.txt	D3_skani_16thread_trial3	2862	81/cbb75a	32004694	skani (2862)	COMPLETED	0	2024-12-01 09:39:20.565	19.4s	0ms	37.5%	3.1 MB	5.4 MB	10.1 MB	1.2 KB	0.0	3.1
skani_16thread/D3_skani_16thread_trial3/trace.txt	D3_skani_16thread_trial3	2865	60/481e66	32004696	skani (2865)	COMPLETED	0	2024-12-01 09:39:20.657	19.3s	1s	50.9%	3 MB	5.4 MB	9.8 MB	1.2 KB	1.0	3.0
skani_16thread/D3_skani_16thread_trial3/trace.txt	D3_skani_16thread_trial3	2863	ed/cec848	32004697	skani (2863)	COMPLETED	0	2024-12-01 09:39:20.717	19.2s	0ms	34.7%	3.1 MB	5.4 MB	10.2 MB	1.2 KB	0.0	3.1
skani_16thread/D3_skani_16thread_trial3/trace.txt	D3_skani_16thread_trial3	2868	23/b6e53d	32004698	skani (2868)	COMPLETED	0	2024-12-01 09:39:20.753	19.2s	0ms	47.2%	3 MB	5.4 MB	9.9 MB	1.3 KB	0.0	3.0
skani_16thread/D3_skani_16thread_trial3/trace.txt	D3_skani_16thread_trial3	2885	a9/ab8017	32004718	skani (2885)	COMPLETED	0	2024-12-01 09:39:21.865	18.1s	0ms	46.4%	5.8 MB	409.8 MB	10.1 MB	1.3 KB	0.0	5.8
skani_16thread/D3_skani_16thread_trial3/trace.txt	D3_skani_16thread_trial3	2886	7e/ebebe2	32004719	skani (2886)	COMPLETED	0	2024-12-01 09:39:21.946	18s	0ms	44.4%	3 MB	5.4 MB	10.3 MB	1.2 KB	0.0	3.0
skani_16thread/D3_skani_16thread_trial3/trace.txt	D3_skani_16thread_trial3	2891	ab/274227	32004724	skani (2891)	COMPLETED	0	2024-12-01 09:39:22.174	17.8s	1s	49.4%	3 MB	5.4 MB	9.7 MB	1.3 KB	1.0	3.0
skani_16thread/D3_skani_16thread_trial3/trace.txt	D3_skani_16thread_trial3	2912	1f/894388	32004729	skani (2912)	COMPLETED	0	2024-12-01 09:39:22.449	17.5s	0ms	50.5%	3 MB	5.4 MB	9.6 MB	1.2 KB	0.0	3.0
skani_16thread/D3_skani_16thread_trial3/trace.txt	D3_skani_16thread_trial3	2907	9b/91747a	32004740	skani (2907)	COMPLETED	0	2024-12-01 09:39:25.221	14.8s	0ms	43.3%	5.9 MB	1 GB	10.2 MB	1.2 KB	0.0	5.9
skani_16thread/D3_skani_16thread_trial3/trace.txt	D3_skani_16thread_trial3	2911	aa/51e792	32004745	skani (2911)	COMPLETED	0	2024-12-01 09:39:25.478	14.5s	0ms	52.1%	3 MB	5.4 MB	9.5 MB	1.2 KB	0.0	3.0
skani_16thread/D3_skani_16thread_trial3/trace.txt	D3_skani_16thread_trial3	2921	87/73a7cf	32004754	skani (2921)	COMPLETED	0	2024-12-01 09:39:26.069	14s	0ms	48.6%	5.9 MB	1.1 GB	9.8 MB	1.2 KB	0.0	5.9
skani_16thread/D3_skani_16thread_trial3/trace.txt	D3_skani_16thread_trial3	2887	7a/535647	32004720	skani (2887)	COMPLETED	0	2024-12-01 09:39:21.975	23s	0ms	45.0%	3 MB	5.4 MB	10 MB	1.2 KB	0.0	3.0
skani_16thread/D3_skani_16thread_trial3/trace.txt	D3_skani_16thread_trial3	2893	16/e8fe30	32004725	skani (2893)	COMPLETED	0	2024-12-01 09:39:22.215	22.7s	0ms	48.9%	3.1 MB	5.4 MB	10.4 MB	1.2 KB	0.0	3.1
skani_16thread/D3_skani_16thread_trial3/trace.txt	D3_skani_16thread_trial3	2894	52/18e55a	32004727	skani (2894)	COMPLETED	0	2024-12-01 09:39:22.341	22.6s	0ms	52.5%	5.9 MB	1.1 GB	9.8 MB	1.2 KB	0.0	5.9
skani_16thread/D3_skani_16thread_trial3/trace.txt	D3_skani_16thread_trial3	2895	9c/4ab59f	32004728	skani (2895)	COMPLETED	0	2024-12-01 09:39:22.403	22.6s	0ms	41.8%	3.1 MB	5.4 MB	10.1 MB	1.2 KB	0.0	3.1
skani_16thread/D3_skani_16thread_trial3/trace.txt	D3_skani_16thread_trial3	2915	5e/f84d1f	32004730	skani (2915)	COMPLETED	0	2024-12-01 09:39:22.518	22.4s	0ms	48.7%	3 MB	5.4 MB	9.7 MB	1.2 KB	0.0	3.0
skani_16thread/D3_skani_16thread_trial3/trace.txt	D3_skani_16thread_trial3	2896	5e/7b45c2	32004731	skani (2896)	COMPLETED	0	2024-12-01 09:39:22.569	22.4s	0ms	50.3%	3.1 MB	5.4 MB	9.7 MB	1.2 KB	0.0	3.1
skani_16thread/D3_skani_16thread_trial3/trace.txt	D3_skani_16thread_trial3	2897	84/99ca2c	32004732	skani (2897)	COMPLETED	0	2024-12-01 09:39:22.633	22.3s	1s	45.6%	5.8 MB	1.1 GB	9.9 MB	1.2 KB	1.0	5.8
skani_16thread/D3_skani_16thread_trial3/trace.txt	D3_skani_16thread_trial3	2898	88/464244	32004733	skani (2898)	COMPLETED	0	2024-12-01 09:39:22.701	22.3s	0ms	38.5%	3.1 MB	5.4 MB	10.1 MB	1.2 KB	0.0	3.1
skani_16thread/D3_skani_16thread_trial3/trace.txt	D3_skani_16thread_trial3	2899	04/93ccb6	32004734	skani (2899)	COMPLETED	0	2024-12-01 09:39:22.773	22.2s	0ms	47.4%	3.1 MB	5.4 MB	9.8 MB	1.3 KB	0.0	3.1
skani_16thread/D3_skani_16thread_trial3/trace.txt	D3_skani_16thread_trial3	2900	a5/8cc68d	32004735	skani (2900)	COMPLETED	0	2024-12-01 09:39:22.825	22.2s	0ms	47.8%	3.1 MB	5.4 MB	10.5 MB	1.2 KB	0.0	3.1
skani_16thread/D3_skani_16thread_trial3/trace.txt	D3_skani_16thread_trial3	2903	6e/7d9c73	32004738	skani (2903)	COMPLETED	0	2024-12-01 09:39:25.133	19.9s	0ms	40.4%	3 MB	5.4 MB	9.7 MB	1.3 KB	0.0	3.0
skani_16thread/D3_skani_16thread_trial3/trace.txt	D3_skani_16thread_trial3	2906	f1/a3004a	32004741	skani (2906)	COMPLETED	0	2024-12-01 09:39:25.269	19.8s	0ms	54.7%	3.1 MB	5.4 MB	10.3 MB	1.2 KB	0.0	3.1
skani_16thread/D3_skani_16thread_trial3/trace.txt	D3_skani_16thread_trial3	2909	37/9ba284	32004744	skani (2909)	COMPLETED	0	2024-12-01 09:39:25.433	19.6s	0ms	57.8%	6 MB	1 GB	9.8 MB	1.2 KB	0.0	6.0
skani_16thread/D3_skani_16thread_trial3/trace.txt	D3_skani_16thread_trial3	2904	b5/a0d826	32004746	skani (2904)	COMPLETED	0	2024-12-01 09:39:25.524	19.5s	0ms	42.4%	5.7 MB	1 GB	9.9 MB	1.3 KB	0.0	5.7
skani_16thread/D3_skani_16thread_trial3/trace.txt	D3_skani_16thread_trial3	2913	46/699b0b	32004747	skani (2913)	COMPLETED	0	2024-12-01 09:39:25.597	19.4s	0ms	53.2%	6 MB	1.1 GB	9.7 MB	1.2 KB	0.0	6.0
skani_16thread/D3_skani_16thread_trial3/trace.txt	D3_skani_16thread_trial3	2920	bd/c6c13b	32004751	skani (2920)	COMPLETED	0	2024-12-01 09:39:25.829	19.2s	0ms	50.8%	6 MB	1 GB	9.4 MB	1.2 KB	0.0	6.0
skani_16thread/D3_skani_16thread_trial3/trace.txt	D3_skani_16thread_trial3	2936	63/c064b6	32004752	skani (2936)	COMPLETED	0	2024-12-01 09:39:25.921	19.1s	0ms	47.1%	3.1 MB	5.4 MB	9.7 MB	1.2 KB	0.0	3.1
skani_16thread/D3_skani_16thread_trial3/trace.txt	D3_skani_16thread_trial3	2918	78/5577f5	32004753	skani (2918)	COMPLETED	0	2024-12-01 09:39:25.977	19.1s	0ms	54.0%	3.1 MB	5.4 MB	10.1 MB	1.2 KB	0.0	3.1
skani_16thread/D3_skani_16thread_trial3/trace.txt	D3_skani_16thread_trial3	2922	8a/90f5aa	32004755	skani (2922)	COMPLETED	0	2024-12-01 09:39:26.153	18.9s	0ms	36.2%	6 MB	1 GB	10.3 MB	1.3 KB	0.0	6.0
skani_16thread/D3_skani_16thread_trial3/trace.txt	D3_skani_16thread_trial3	2923	9e/0c2bef	32004756	skani (2923)	COMPLETED	0	2024-12-01 09:39:26.193	18.9s	0ms	50.5%	3 MB	5.4 MB	9.8 MB	1.2 KB	0.0	3.0
skani_16thread/D3_skani_16thread_trial3/trace.txt	D3_skani_16thread_trial3	2927	74/8a5a45	32004759	skani (2927)	COMPLETED	0	2024-12-01 09:39:30.113	15s	1s	45.8%	5.9 MB	1.1 GB	9.8 MB	1.2 KB	1.0	5.9
skani_16thread/D3_skani_16thread_trial3/trace.txt	D3_skani_16thread_trial3	2925	26/e148bd	32004760	skani (2925)	COMPLETED	0	2024-12-01 09:39:30.164	14.9s	0ms	53.4%	5.9 MB	1.1 GB	9.8 MB	1.2 KB	0.0	5.9
skani_16thread/D3_skani_16thread_trial3/trace.txt	D3_skani_16thread_trial3	2928	67/1950dc	32004761	skani (2928)	COMPLETED	0	2024-12-01 09:39:30.209	14.9s	0ms	55.4%	3.1 MB	5.4 MB	10.1 MB	1.3 KB	0.0	3.1
skani_16thread/D3_skani_16thread_trial3/trace.txt	D3_skani_16thread_trial3	2919	87/aea4a9	32004762	skani (2919)	COMPLETED	0	2024-12-01 09:39:30.245	14.9s	0ms	44.6%	6 MB	1 GB	10 MB	1.2 KB	0.0	6.0
skani_16thread/D3_skani_16thread_trial3/trace.txt	D3_skani_16thread_trial3	2929	7b/3233a8	32004763	skani (2929)	COMPLETED	0	2024-12-01 09:39:30.272	14.8s	0ms	49.0%	6 MB	1.1 GB	9.5 MB	1.2 KB	0.0	6.0
skani_16thread/D3_skani_16thread_trial3/trace.txt	D3_skani_16thread_trial3	2930	04/34fe58	32004764	skani (2930)	COMPLETED	0	2024-12-01 09:39:30.361	14.8s	1s	47.5%	5.9 MB	1.1 GB	9.9 MB	1.2 KB	1.0	5.9
skani_16thread/D3_skani_16thread_trial3/trace.txt	D3_skani_16thread_trial3	2931	98/ea654d	32004765	skani (2931)	COMPLETED	0	2024-12-01 09:39:30.390	14.7s	0ms	51.8%	3.2 MB	5.4 MB	9.9 MB	1.3 KB	0.0	3.2
skani_16thread/D3_skani_16thread_trial3/trace.txt	D3_skani_16thread_trial3	2933	35/2f8d8f	32004767	skani (2933)	COMPLETED	0	2024-12-01 09:39:30.473	14.7s	1s	58.6%	5.8 MB	1.1 GB	9.6 MB	1.2 KB	1.0	5.8
skani_16thread/D3_skani_16thread_trial3/trace.txt	D3_skani_16thread_trial3	2935	18/6a1fc1	32004769	skani (2935)	COMPLETED	0	2024-12-01 09:39:30.589	14.5s	0ms	53.7%	3.1 MB	5.4 MB	10.2 MB	1.2 KB	0.0	3.1
skani_16thread/D3_skani_16thread_trial3/trace.txt	D3_skani_16thread_trial3	2938	b5/51745e	32004771	skani (2938)	COMPLETED	0	2024-12-01 09:39:30.717	14.4s	1s	40.9%	3.1 MB	5.4 MB	10.4 MB	1.2 KB	1.0	3.1
skani_16thread/D3_skani_16thread_trial3/trace.txt	D3_skani_16thread_trial3	2939	09/ec4515	32004772	skani (2939)	COMPLETED	0	2024-12-01 09:39:30.756	14.4s	0ms	45.6%	6 MB	1.1 GB	9.7 MB	1.2 KB	0.0	6.0
skani_16thread/D3_skani_16thread_trial3/trace.txt	D3_skani_16thread_trial3	2942	c2/b9234c	32004775	skani (2942)	COMPLETED	0	2024-12-01 09:39:30.937	14.2s	0ms	47.2%	3.1 MB	5.4 MB	9.5 MB	1.2 KB	0.0	3.1
skani_16thread/D3_skani_16thread_trial3/trace.txt	D3_skani_16thread_trial3	2945	0f/8d37a9	32004778	skani (2945)	COMPLETED	0	2024-12-01 09:39:31.141	14s	0ms	44.1%	5.9 MB	1.1 GB	10.2 MB	1.2 KB	0.0	5.9
skani_16thread/D3_skani_16thread_trial3/trace.txt	D3_skani_16thread_trial3	2946	d0/fde72d	32004779	skani (2946)	COMPLETED	0	2024-12-01 09:39:31.197	14s	1s	56.5%	3 MB	5.4 MB	9.8 MB	1.2 KB	1.0	3.0
skani_16thread/D3_skani_16thread_trial3/trace.txt	D3_skani_16thread_trial3	2947	47/688ff1	32004780	skani (2947)	COMPLETED	0	2024-12-01 09:39:31.265	13.9s	0ms	49.0%	2.9 MB	5.4 MB	10.3 MB	1.3 KB	0.0	2.9
skani_16thread/D3_skani_16thread_trial3/trace.txt	D3_skani_16thread_trial3	2955	19/9709da	32004787	skani (2955)	COMPLETED	0	2024-12-01 09:39:31.649	13.5s	0ms	49.6%	5.9 MB	1 GB	10.2 MB	1.3 KB	0.0	5.9
skani_16thread/D3_skani_16thread_trial3/trace.txt	D3_skani_16thread_trial3	2963	bd/a6384f	32004798	skani (2963)	COMPLETED	0	2024-12-01 09:39:35.361	9.8s	0ms	50.3%	5.8 MB	1.1 GB	9.7 MB	1.2 KB	0.0	5.8
skani_16thread/D3_skani_16thread_trial3/trace.txt	D3_skani_16thread_trial3	2901	1b/f56042	32004736	skani (2901)	COMPLETED	0	2024-12-01 09:39:25.005	24.9s	0ms	54.1%	3.1 MB	5.4 MB	9.8 MB	1.2 KB	0.0	3.1
skani_16thread/D3_skani_16thread_trial3/trace.txt	D3_skani_16thread_trial3	2902	23/b9b6a6	32004737	skani (2902)	COMPLETED	0	2024-12-01 09:39:25.073	24.9s	1s	39.2%	3.1 MB	5.4 MB	9.9 MB	1.3 KB	1.0	3.1
skani_16thread/D3_skani_16thread_trial3/trace.txt	D3_skani_16thread_trial3	2905	ed/79f344	32004739	skani (2905)	COMPLETED	0	2024-12-01 09:39:25.168	24.8s	0ms	65.7%	6 MB	1.1 GB	9.6 MB	1.3 KB	0.0	6.0
skani_16thread/D3_skani_16thread_trial3/trace.txt	D3_skani_16thread_trial3	2908	d8/45f503	32004742	skani (2908)	COMPLETED	0	2024-12-01 09:39:25.325	24.6s	2s	4.6%	9.1 MB	1.1 GB	10.1 MB	1.2 KB	2.0	9.1
skani_16thread/D3_skani_16thread_trial3/trace.txt	D3_skani_16thread_trial3	2910	0a/f26d75	32004743	skani (2910)	COMPLETED	0	2024-12-01 09:39:25.369	24.6s	0ms	53.8%	3.1 MB	5.4 MB	9.6 MB	1.2 KB	0.0	3.1
skani_16thread/D3_skani_16thread_trial3/trace.txt	D3_skani_16thread_trial3	2914	21/a99a11	32004748	skani (2914)	COMPLETED	0	2024-12-01 09:39:25.641	24.3s	0ms	59.8%	5.9 MB	11.7 MB	10.2 MB	1.2 KB	0.0	5.9
skani_16thread/D3_skani_16thread_trial3/trace.txt	D3_skani_16thread_trial3	2924	a2/791a0d	32004757	skani (2924)	COMPLETED	0	2024-12-01 09:39:30.001	20s	0ms	53.1%	5.9 MB	1.1 GB	9.4 MB	1.2 KB	0.0	5.9
skani_16thread/D3_skani_16thread_trial3/trace.txt	D3_skani_16thread_trial3	2926	3b/a17e4b	32004758	skani (2926)	COMPLETED	0	2024-12-01 09:39:30.062	19.9s	0ms	57.4%	6 MB	1.1 GB	9.6 MB	1.2 KB	0.0	6.0
skani_16thread/D3_skani_16thread_trial3/trace.txt	D3_skani_16thread_trial3	2932	e8/9307e9	32004766	skani (2932)	COMPLETED	0	2024-12-01 09:39:30.433	19.6s	0ms	53.2%	5.9 MB	1 GB	9.8 MB	1.2 KB	0.0	5.9
skani_16thread/D3_skani_16thread_trial3/trace.txt	D3_skani_16thread_trial3	2934	39/81b660	32004768	skani (2934)	COMPLETED	0	2024-12-01 09:39:30.533	19.5s	0ms	35.8%	5.8 MB	1 GB	9.7 MB	1.2 KB	0.0	5.8
skani_16thread/D3_skani_16thread_trial3/trace.txt	D3_skani_16thread_trial3	2937	17/aba68e	32004770	skani (2937)	COMPLETED	0	2024-12-01 09:39:30.637	19.4s	1s	40.6%	6.1 MB	1.1 GB	10.1 MB	1.2 KB	1.0	6.1
skani_16thread/D3_skani_16thread_trial3/trace.txt	D3_skani_16thread_trial3	2940	c4/8c98ef	32004773	skani (2940)	COMPLETED	0	2024-12-01 09:39:30.817	19.2s	0ms	45.4%	5.8 MB	1 GB	9.7 MB	1.2 KB	0.0	5.8
skani_16thread/D3_skani_16thread_trial3/trace.txt	D3_skani_16thread_trial3	2943	16/4703b4	32004776	skani (2943)	COMPLETED	0	2024-12-01 09:39:31.017	19s	0ms	52.9%	6.7 MB	1.1 GB	9.8 MB	1.2 KB	0.0	6.7
skani_16thread/D3_skani_16thread_trial3/trace.txt	D3_skani_16thread_trial3	2944	3d/286535	32004777	skani (2944)	COMPLETED	0	2024-12-01 09:39:31.085	19s	0ms	50.5%	6 MB	1.1 GB	10 MB	1.2 KB	0.0	6.0
skani_16thread/D3_skani_16thread_trial3/trace.txt	D3_skani_16thread_trial3	2953	ad/26498a	32004785	skani (2953)	COMPLETED	0	2024-12-01 09:39:31.533	18.5s	0ms	44.4%	5.8 MB	1.1 GB	10.1 MB	1.3 KB	0.0	5.8
skani_16thread/D3_skani_16thread_trial3/trace.txt	D3_skani_16thread_trial3	2952	8b/09a7f2	32004786	skani (2952)	COMPLETED	0	2024-12-01 09:39:31.610	18.5s	0ms	43.7%	5.8 MB	1 GB	10.2 MB	1.3 KB	0.0	5.8
skani_16thread/D3_skani_16thread_trial3/trace.txt	D3_skani_16thread_trial3	2954	63/1f1e5b	32004788	skani (2954)	COMPLETED	0	2024-12-01 09:39:31.671	18.4s	0ms	48.5%	5.8 MB	1 GB	9.6 MB	1.2 KB	0.0	5.8
skani_16thread/D3_skani_16thread_trial3/trace.txt	D3_skani_16thread_trial3	2957	90/ae4a75	32004789	skani (2957)	COMPLETED	0	2024-12-01 09:39:31.692	18.4s	1s	44.8%	5.8 MB	1.1 GB	9.6 MB	1.2 KB	1.0	5.8
skani_16thread/D3_skani_16thread_trial3/trace.txt	D3_skani_16thread_trial3	2956	c0/9a01d0	32004790	skani (2956)	COMPLETED	0	2024-12-01 09:39:31.711	18.4s	0ms	49.7%	5.9 MB	1.1 GB	9.9 MB	1.2 KB	0.0	5.9
skani_16thread/D3_skani_16thread_trial3/trace.txt	D3_skani_16thread_trial3	2958	c5/c89189	32004791	skani (2958)	COMPLETED	0	2024-12-01 09:39:31.732	18.4s	0ms	45.3%	6 MB	1.1 GB	9.9 MB	1.2 KB	0.0	6.0
skani_16thread/D3_skani_16thread_trial3/trace.txt	D3_skani_16thread_trial3	2959	be/27a457	32004792	skani (2959)	COMPLETED	0	2024-12-01 09:39:31.813	18.3s	0ms	50.7%	5.9 MB	1.1 GB	9.8 MB	1.2 KB	0.0	5.9
skani_16thread/D3_skani_16thread_trial3/trace.txt	D3_skani_16thread_trial3	2960	83/7bd1c7	32004793	skani (2960)	COMPLETED	0	2024-12-01 09:39:34.989	15.1s	0ms	52.7%	5.9 MB	1 GB	9.8 MB	1.2 KB	0.0	5.9
skani_16thread/D3_skani_16thread_trial3/trace.txt	D3_skani_16thread_trial3	2961	05/f1b6c2	32004794	skani (2961)	COMPLETED	0	2024-12-01 09:39:35.057	15.1s	2s	5.1%	3.1 MB	5.4 MB	10 MB	1.3 KB	2.0	3.1
skani_16thread/D3_skani_16thread_trial3/trace.txt	D3_skani_16thread_trial3	2962	49/9165b8	32004795	skani (2962)	COMPLETED	0	2024-12-01 09:39:35.157	15s	0ms	47.8%	5.9 MB	1 GB	9.7 MB	1.2 KB	0.0	5.9
skani_16thread/D3_skani_16thread_trial3/trace.txt	D3_skani_16thread_trial3	2964	d6/5009ca	32004796	skani (2964)	COMPLETED	0	2024-12-01 09:39:35.225	14.9s	0ms	43.9%	5.8 MB	1.1 GB	9.6 MB	1.2 KB	0.0	5.8
skani_16thread/D3_skani_16thread_trial3/trace.txt	D3_skani_16thread_trial3	2978	26/4da633	32004797	skani (2978)	COMPLETED	0	2024-12-01 09:39:35.286	14.9s	1s	57.3%	6 MB	1.1 GB	9.8 MB	1.2 KB	1.0	6.0
skani_16thread/D3_skani_16thread_trial3/trace.txt	D3_skani_16thread_trial3	2965	95/38caef	32004799	skani (2965)	COMPLETED	0	2024-12-01 09:39:35.434	14.7s	0ms	58.2%	6 MB	1.1 GB	10 MB	1.3 KB	0.0	6.0
skani_16thread/D3_skani_16thread_trial3/trace.txt	D3_skani_16thread_trial3	2969	0b/663270	32004802	skani (2969)	COMPLETED	0	2024-12-01 09:39:35.629	14.5s	0ms	50.2%	3.2 MB	5.4 MB	9.8 MB	1.3 KB	0.0	3.2
skani_16thread/D3_skani_16thread_trial3/trace.txt	D3_skani_16thread_trial3	2971	e9/85f3fc	32004806	skani (2971)	COMPLETED	0	2024-12-01 09:39:35.824	14.3s	0ms	45.4%	5.8 MB	1 GB	9.8 MB	1.2 KB	0.0	5.8
skani_16thread/D3_skani_16thread_trial3/trace.txt	D3_skani_16thread_trial3	2974	3c/18faf9	32004808	skani (2974)	COMPLETED	0	2024-12-01 09:39:35.905	14.3s	0ms	49.3%	5.9 MB	1.1 GB	9.8 MB	1.2 KB	0.0	5.9
skani_16thread/D3_skani_16thread_trial3/trace.txt	D3_skani_16thread_trial3	2992	b7/8b9c7c	32004810	skani (2992)	COMPLETED	0	2024-12-01 09:39:36.029	14.2s	0ms	43.0%	5.9 MB	1 GB	10.1 MB	1.2 KB	0.0	5.9
skani_16thread/D3_skani_16thread_trial3/trace.txt	D3_skani_16thread_trial3	2975	9e/93079f	32004812	skani (2975)	COMPLETED	0	2024-12-01 09:39:36.201	14s	0ms	51.3%	3 MB	5.4 MB	9.9 MB	1.2 KB	0.0	3.0
skani_16thread/D3_skani_16thread_trial3/trace.txt	D3_skani_16thread_trial3	2979	eb/a1dc06	32004813	skani (2979)	COMPLETED	0	2024-12-01 09:39:36.281	13.9s	0ms	45.3%	3.1 MB	5.4 MB	10 MB	1.2 KB	0.0	3.1
skani_16thread/D3_skani_16thread_trial3/trace.txt	D3_skani_16thread_trial3	2980	bf/adc793	32004814	skani (2980)	COMPLETED	0	2024-12-01 09:39:36.337	13.9s	0ms	41.0%	3.1 MB	5.4 MB	9.8 MB	1.2 KB	0.0	3.1
skani_16thread/D3_skani_16thread_trial3/trace.txt	D3_skani_16thread_trial3	2981	6e/c59d08	32004815	skani (2981)	COMPLETED	0	2024-12-01 09:39:36.409	13.8s	0ms	51.7%	3.1 MB	5.4 MB	10.2 MB	1.3 KB	0.0	3.1
skani_16thread/D3_skani_16thread_trial3/trace.txt	D3_skani_16thread_trial3	2982	7f/2868f3	32004816	skani (2982)	COMPLETED	0	2024-12-01 09:39:36.465	13.8s	0ms	50.6%	5.9 MB	1 GB	9.8 MB	1.3 KB	0.0	5.9
skani_16thread/D3_skani_16thread_trial3/trace.txt	D3_skani_16thread_trial3	2984	35/b4ab77	32004817	skani (2984)	COMPLETED	0	2024-12-01 09:39:36.513	13.7s	0ms	54.2%	3.1 MB	5.4 MB	9.9 MB	1.2 KB	0.0	3.1
skani_16thread/D3_skani_16thread_trial3/trace.txt	D3_skani_16thread_trial3	2983	a3/a6cd9c	32004818	skani (2983)	COMPLETED	0	2024-12-01 09:39:40.038	10.2s	0ms	50.5%	3 MB	5.4 MB	10 MB	1.2 KB	0.0	3.0
skani_16thread/D3_skani_16thread_trial3/trace.txt	D3_skani_16thread_trial3	2985	ec/32b61f	32004819	skani (2985)	COMPLETED	0	2024-12-01 09:39:40.098	10.1s	0ms	38.4%	5.9 MB	1.1 GB	9.8 MB	1.3 KB	0.0	5.9
skani_16thread/D3_skani_16thread_trial3/trace.txt	D3_skani_16thread_trial3	2986	5a/5864c5	32004820	skani (2986)	COMPLETED	0	2024-12-01 09:39:40.185	10.1s	0ms	45.6%	3.2 MB	5.4 MB	10 MB	1.2 KB	0.0	3.2
skani_16thread/D3_skani_16thread_trial3/trace.txt	D3_skani_16thread_trial3	2989	3f/1b0ae6	32004821	skani (2989)	COMPLETED	0	2024-12-01 09:39:40.257	10s	0ms	57.3%	3 MB	5.4 MB	9.7 MB	1.2 KB	0.0	3.0
skani_16thread/D3_skani_16thread_trial3/trace.txt	D3_skani_16thread_trial3	2988	5a/cad1d5	32004822	skani (2988)	COMPLETED	0	2024-12-01 09:39:40.318	9.9s	0ms	53.5%	3.1 MB	5.4 MB	9.7 MB	1.2 KB	0.0	3.1
skani_16thread/D3_skani_16thread_trial3/trace.txt	D3_skani_16thread_trial3	2991	b0/63dcc6	32004824	skani (2991)	COMPLETED	0	2024-12-01 09:39:40.438	9.8s	0ms	52.0%	3.1 MB	5.4 MB	9.7 MB	1.2 KB	0.0	3.1
skani_16thread/D3_skani_16thread_trial3/trace.txt	D3_skani_16thread_trial3	2987	3c/eec144	32004825	skani (2987)	COMPLETED	0	2024-12-01 09:39:40.515	9.8s	0ms	45.5%	3.1 MB	5.4 MB	9.9 MB	1.3 KB	0.0	3.1
skani_16thread/D3_skani_16thread_trial3/trace.txt	D3_skani_16thread_trial3	2996	0f/3dafba	32004826	skani (2996)	COMPLETED	0	2024-12-01 09:39:40.573	9.7s	0ms	46.6%	3 MB	5.4 MB	10.1 MB	1.3 KB	0.0	3.0
skani_16thread/D3_skani_16thread_trial3/trace.txt	D3_skani_16thread_trial3	2994	c4/454327	32004828	skani (2994)	COMPLETED	0	2024-12-01 09:39:40.686	9.6s	0ms	51.0%	3.2 MB	5.4 MB	10.3 MB	1.3 KB	0.0	3.2
skani_16thread/D3_skani_16thread_trial3/trace.txt	D3_skani_16thread_trial3	2990	2f/07f177	32004829	skani (2990)	COMPLETED	0	2024-12-01 09:39:44.966	5.3s	0ms	46.4%	3.1 MB	5.4 MB	10 MB	1.2 KB	0.0	3.1
skani_16thread/D3_skani_16thread_trial3/trace.txt	D3_skani_16thread_trial3	2916	79/445a17	32004749	skani (2916)	COMPLETED	0	2024-12-01 09:39:25.692	29.2s	0ms	54.2%	6 MB	1 GB	9.8 MB	1.2 KB	0.0	6.0
skani_16thread/D3_skani_16thread_trial3/trace.txt	D3_skani_16thread_trial3	2941	bd/6dbd72	32004774	skani (2941)	COMPLETED	0	2024-12-01 09:39:30.889	24.1s	1s	47.1%	3.1 MB	5.4 MB	10.2 MB	1.2 KB	1.0	3.1
skani_16thread/D3_skani_16thread_trial3/trace.txt	D3_skani_16thread_trial3	2948	39/c40451	32004781	skani (2948)	COMPLETED	0	2024-12-01 09:39:31.321	23.6s	0ms	59.2%	5.9 MB	1.2 GB	10 MB	1.2 KB	0.0	5.9
skani_16thread/D3_skani_16thread_trial3/trace.txt	D3_skani_16thread_trial3	2917	f9/cdcbbd	32004750	skani (2917)	COMPLETED	0	2024-12-01 09:39:25.753	29.2s	0ms	43.5%	3 MB	5.4 MB	10.1 MB	1.3 KB	0.0	3.0
skani_16thread/D3_skani_16thread_trial3/trace.txt	D3_skani_16thread_trial3	2949	4d/1c43c8	32004782	skani (2949)	COMPLETED	0	2024-12-01 09:39:31.383	23.6s	0ms	50.3%	6 MB	607.8 MB	9.9 MB	1.3 KB	0.0	6.0
skani_16thread/D3_skani_16thread_trial3/trace.txt	D3_skani_16thread_trial3	2951	84/0638b7	32004783	skani (2951)	COMPLETED	0	2024-12-01 09:39:31.445	23.5s	0ms	50.5%	5.8 MB	1 GB	9.3 MB	1.2 KB	0.0	5.8
skani_16thread/D3_skani_16thread_trial3/trace.txt	D3_skani_16thread_trial3	2950	dc/ae7477	32004784	skani (2950)	COMPLETED	0	2024-12-01 09:39:31.472	23.5s	0ms	47.8%	5.8 MB	1 GB	10 MB	1.2 KB	0.0	5.8
skani_16thread/D3_skani_16thread_trial3/trace.txt	D3_skani_16thread_trial3	2966	a1/4ee9d4	32004800	skani (2966)	COMPLETED	0	2024-12-01 09:39:35.486	19.5s	0ms	49.9%	5.7 MB	1 GB	10.1 MB	1.2 KB	0.0	5.7
skani_16thread/D3_skani_16thread_trial3/trace.txt	D3_skani_16thread_trial3	2967	e6/821364	32004801	skani (2967)	COMPLETED	0	2024-12-01 09:39:35.561	19.4s	0ms	49.0%	5.9 MB	1 GB	9.4 MB	1.2 KB	0.0	5.9
skani_16thread/D3_skani_16thread_trial3/trace.txt	D3_skani_16thread_trial3	2968	f7/1b2766	32004803	skani (2968)	COMPLETED	0	2024-12-01 09:39:35.655	19.3s	0ms	51.7%	5.9 MB	1 GB	9.8 MB	1.2 KB	0.0	5.9
skani_16thread/D3_skani_16thread_trial3/trace.txt	D3_skani_16thread_trial3	2970	61/d16070	32004804	skani (2970)	COMPLETED	0	2024-12-01 09:39:35.733	19.3s	0ms	46.2%	3.1 MB	5.4 MB	9.8 MB	1.3 KB	0.0	3.1
skani_16thread/D3_skani_16thread_trial3/trace.txt	D3_skani_16thread_trial3	2972	80/88e8be	32004805	skani (2972)	COMPLETED	0	2024-12-01 09:39:35.783	19.2s	0ms	60.3%	3.1 MB	5.4 MB	9.6 MB	1.2 KB	0.0	3.1
skani_16thread/D3_skani_16thread_trial3/trace.txt	D3_skani_16thread_trial3	2973	a2/cd2def	32004807	skani (2973)	COMPLETED	0	2024-12-01 09:39:35.851	19.2s	0ms	46.3%	3 MB	5.4 MB	9.8 MB	1.2 KB	0.0	3.0
skani_16thread/D3_skani_16thread_trial3/trace.txt	D3_skani_16thread_trial3	2976	fd/5b5f92	32004809	skani (2976)	COMPLETED	0	2024-12-01 09:39:35.969	19.1s	0ms	54.5%	3.1 MB	5.4 MB	10.2 MB	1.2 KB	0.0	3.1
skani_16thread/D3_skani_16thread_trial3/trace.txt	D3_skani_16thread_trial3	2977	17/fd28a3	32004811	skani (2977)	COMPLETED	0	2024-12-01 09:39:36.125	18.9s	0ms	42.2%	5.8 MB	1.1 GB	9.9 MB	1.3 KB	0.0	5.8
skani_16thread/D3_skani_16thread_trial3/trace.txt	D3_skani_16thread_trial3	3005	21/2c0c37	32004823	skani (3005)	COMPLETED	0	2024-12-01 09:39:40.370	14.7s	0ms	44.8%	3 MB	5.4 MB	9.9 MB	1.2 KB	0.0	3.0
skani_16thread/D3_skani_16thread_trial3/trace.txt	D3_skani_16thread_trial3	2995	95/5aba58	32004830	skani (2995)	COMPLETED	0	2024-12-01 09:39:44.990	10.1s	0ms	44.7%	5.8 MB	1 GB	9.6 MB	1.2 KB	0.0	5.8
skani_16thread/D3_skani_16thread_trial3/trace.txt	D3_skani_16thread_trial3	2997	85/c6de4b	32004831	skani (2997)	COMPLETED	0	2024-12-01 09:39:45.027	10s	0ms	51.6%	3.1 MB	5.4 MB	10 MB	1.2 KB	0.0	3.1
skani_16thread/D3_skani_16thread_trial3/trace.txt	D3_skani_16thread_trial3	3006	70/3651b9	32004839	skani (3006)	COMPLETED	0	2024-12-01 09:39:45.202	9.9s	0ms	45.4%	3.1 MB	5.4 MB	9.9 MB	1.3 KB	0.0	3.1
skani_16thread/D3_skani_16thread_trial3/trace.txt	D3_skani_16thread_trial3	3008	0d/8f012a	32004840	skani (3008)	COMPLETED	0	2024-12-01 09:39:45.227	9.8s	0ms	44.6%	5.8 MB	1.1 GB	9.2 MB	1.2 KB	0.0	5.8
skani_16thread/D3_skani_16thread_trial3/trace.txt	D3_skani_16thread_trial3	2993	1c/cc4460	32004827	skani (2993)	COMPLETED	0	2024-12-01 09:39:40.630	19.3s	0ms	49.3%	3.1 MB	5.4 MB	9.9 MB	1.2 KB	0.0	3.1
skani_16thread/D3_skani_16thread_trial3/trace.txt	D3_skani_16thread_trial3	2998	7f/66174e	32004832	skani (2998)	COMPLETED	0	2024-12-01 09:39:45.050	14.9s	0ms	51.2%	3.1 MB	5.4 MB	10.1 MB	1.3 KB	0.0	3.1
skani_16thread/D3_skani_16thread_trial3/trace.txt	D3_skani_16thread_trial3	3000	ce/3bb71d	32004833	skani (3000)	COMPLETED	0	2024-12-01 09:39:45.072	14.9s	1s	44.7%	6 MB	1 GB	10.2 MB	1.2 KB	1.0	6.0
skani_16thread/D3_skani_16thread_trial3/trace.txt	D3_skani_16thread_trial3	2999	8a/4b6711	32004834	skani (2999)	COMPLETED	0	2024-12-01 09:39:45.092	14.9s	0ms	43.9%	5.9 MB	1 GB	9.6 MB	1.3 KB	0.0	5.9
skani_16thread/D3_skani_16thread_trial3/trace.txt	D3_skani_16thread_trial3	3001	90/79df26	32004835	skani (3001)	COMPLETED	0	2024-12-01 09:39:45.111	14.9s	0ms	45.0%	3.1 MB	5.4 MB	9.5 MB	1.2 KB	0.0	3.1
skani_16thread/D3_skani_16thread_trial3/trace.txt	D3_skani_16thread_trial3	3002	c2/bfd871	32004836	skani (3002)	COMPLETED	0	2024-12-01 09:39:45.132	14.8s	0ms	57.3%	5.9 MB	1 GB	10 MB	1.2 KB	0.0	5.9
skani_16thread/D3_skani_16thread_trial3/trace.txt	D3_skani_16thread_trial3	3003	79/ebcf50	32004837	skani (3003)	COMPLETED	0	2024-12-01 09:39:45.153	14.8s	0ms	40.2%	5.9 MB	1 GB	9.3 MB	1.2 KB	0.0	5.9
skani_16thread/D3_skani_16thread_trial3/trace.txt	D3_skani_16thread_trial3	3004	43/7f9a90	32004838	skani (3004)	COMPLETED	0	2024-12-01 09:39:45.183	14.8s	0ms	43.8%	6 MB	1 GB	9.9 MB	1.2 KB	0.0	6.0
skani_16thread/D3_skani_16thread_trial3/trace.txt	D3_skani_16thread_trial3	3009	42/445c8d	32004841	skani (3009)	COMPLETED	0	2024-12-01 09:39:45.261	14.7s	1s	7.8%	11.5 MB	1.1 GB	10 MB	1.2 KB	1.0	11.5
skani_16thread/D3_skani_16thread_trial3/trace.txt	D3_skani_16thread_trial3	3007	ba/3b4e04	32004842	skani (3007)	COMPLETED	0	2024-12-01 09:39:45.284	14.7s	0ms	48.7%	5.8 MB	1.1 GB	10.1 MB	1.2 KB	0.0	5.8
skani_16thread/D3_skani_16thread_trial3/trace.txt	D3_skani_16thread_trial3	3010	a9/7e9c60	32004843	skani (3010)	COMPLETED	0	2024-12-01 09:39:45.312	14.7s	0ms	47.0%	3.1 MB	5.4 MB	10.2 MB	1.2 KB	0.0	3.1
skani_16thread/D3_skani_16thread_trial3/trace.txt	D3_skani_16thread_trial3	3013	ec/8f4755	32004844	skani (3013)	COMPLETED	0	2024-12-01 09:39:45.349	14.7s	0ms	37.2%	6 MB	1.1 GB	9.7 MB	1.2 KB	0.0	6.0
skani_16thread/D3_skani_16thread_trial3/trace.txt	D3_skani_16thread_trial3	3032	6c/fdb50f	32004849	skani (3032)	COMPLETED	0	2024-12-01 09:39:45.457	14.6s	0ms	49.8%	3.1 MB	5.4 MB	10 MB	1.3 KB	0.0	3.1
skani_16thread/D3_skani_16thread_trial3/trace.txt	D3_skani_16thread_trial3	3019	2b/07f9b2	32004851	skani (3019)	COMPLETED	0	2024-12-01 09:39:45.495	14.5s	0ms	50.2%	3 MB	5.4 MB	9.7 MB	1.2 KB	0.0	3.0
skani_16thread/D3_skani_16thread_trial3/trace.txt	D3_skani_16thread_trial3	3017	ea/196c60	32004853	skani (3017)	COMPLETED	0	2024-12-01 09:39:45.533	14.5s	1s	43.5%	5.9 MB	1 GB	10.2 MB	1.2 KB	1.0	5.9
skani_16thread/D3_skani_16thread_trial3/trace.txt	D3_skani_16thread_trial3	3023	92/d31500	32004857	skani (3023)	COMPLETED	0	2024-12-01 09:39:45.610	14.4s	0ms	51.0%	3.1 MB	5.4 MB	9.8 MB	1.2 KB	0.0	3.1
skani_16thread/D3_skani_16thread_trial3/trace.txt	D3_skani_16thread_trial3	3012	d0/4b7d83	32004845	skani (3012)	COMPLETED	0	2024-12-01 09:39:45.369	19.6s	0ms	44.0%	3 MB	5.4 MB	9.7 MB	1.2 KB	0.0	3.0
skani_16thread/D3_skani_16thread_trial3/trace.txt	D3_skani_16thread_trial3	3016	d6/ddcdde	32004847	skani (3016)	COMPLETED	0	2024-12-01 09:39:45.418	19.5s	0ms	59.0%	5.9 MB	1 GB	10.3 MB	1.3 KB	0.0	5.9
skani_16thread/D3_skani_16thread_trial3/trace.txt	D3_skani_16thread_trial3	3015	6b/7cf009	32004850	skani (3015)	COMPLETED	0	2024-12-01 09:39:45.476	19.5s	1s	55.0%	3.1 MB	5.4 MB	9.8 MB	1.2 KB	1.0	3.1
skani_16thread/D3_skani_16thread_trial3/trace.txt	D3_skani_16thread_trial3	3018	12/4c7071	32004852	skani (3018)	COMPLETED	0	2024-12-01 09:39:45.514	19.5s	1s	36.7%	3.1 MB	5.4 MB	9.3 MB	1.3 KB	1.0	3.1
skani_16thread/D3_skani_16thread_trial3/trace.txt	D3_skani_16thread_trial3	3021	d6/abc008	32004854	skani (3021)	COMPLETED	0	2024-12-01 09:39:45.552	19.4s	0ms	55.1%	6 MB	1.1 GB	9.7 MB	1.2 KB	0.0	6.0
skani_16thread/D3_skani_16thread_trial3/trace.txt	D3_skani_16thread_trial3	3020	c6/bab120	32004856	skani (3020)	COMPLETED	0	2024-12-01 09:39:45.590	19.4s	0ms	46.8%	3.1 MB	5.4 MB	9.9 MB	1.3 KB	0.0	3.1
skani_16thread/D3_skani_16thread_trial3/trace.txt	D3_skani_16thread_trial3	3026	76/55f076	32004858	skani (3026)	COMPLETED	0	2024-12-01 09:39:45.629	19.4s	0ms	48.3%	3.1 MB	5.4 MB	9.6 MB	1.2 KB	0.0	3.1
skani_16thread/D3_skani_16thread_trial3/trace.txt	D3_skani_16thread_trial3	3027	77/34428a	32004859	skani (3027)	COMPLETED	0	2024-12-01 09:39:45.649	19.4s	0ms	50.5%	6 MB	1.1 GB	9.4 MB	1.3 KB	0.0	6.0
skani_16thread/D3_skani_16thread_trial3/trace.txt	D3_skani_16thread_trial3	3024	99/cf6798	32004860	skani (3024)	COMPLETED	0	2024-12-01 09:39:45.669	19.3s	0ms	60.1%	6 MB	1 GB	10.2 MB	1.2 KB	0.0	6.0
skani_16thread/D3_skani_16thread_trial3/trace.txt	D3_skani_16thread_trial3	3025	b1/7f3b64	32004861	skani (3025)	COMPLETED	0	2024-12-01 09:39:45.689	19.3s	0ms	48.4%	5.8 MB	1.1 GB	10.1 MB	1.2 KB	0.0	5.8
skani_16thread/D3_skani_16thread_trial3/trace.txt	D3_skani_16thread_trial3	3045	eb/ea5415	32004862	skani (3045)	COMPLETED	0	2024-12-01 09:39:45.710	19.3s	0ms	56.6%	5.9 MB	1 GB	9.4 MB	1.2 KB	0.0	5.9
skani_16thread/D3_skani_16thread_trial3/trace.txt	D3_skani_16thread_trial3	3030	5b/668b5b	32004863	skani (3030)	COMPLETED	0	2024-12-01 09:39:45.730	19.3s	0ms	39.0%	3.2 MB	5.4 MB	9.8 MB	1.3 KB	0.0	3.2
skani_16thread/D3_skani_16thread_trial3/trace.txt	D3_skani_16thread_trial3	3028	cf/aecce0	32004864	skani (3028)	COMPLETED	0	2024-12-01 09:39:45.751	19.3s	0ms	55.9%	6 MB	1.1 GB	9.7 MB	1.2 KB	0.0	6.0
skani_16thread/D3_skani_16thread_trial3/trace.txt	D3_skani_16thread_trial3	3029	43/5533b6	32004865	skani (3029)	COMPLETED	0	2024-12-01 09:39:45.770	19.3s	0ms	46.3%	5.7 MB	1 GB	9.9 MB	1.3 KB	0.0	5.7
skani_16thread/D3_skani_16thread_trial3/trace.txt	D3_skani_16thread_trial3	3011	40/945358	32004866	skani (3011)	COMPLETED	0	2024-12-01 09:39:49.997	15.1s	0ms	50.0%	5.8 MB	1 GB	9.6 MB	1.2 KB	0.0	5.8
skani_16thread/D3_skani_16thread_trial3/trace.txt	D3_skani_16thread_trial3	3034	15/62eda3	32004867	skani (3034)	COMPLETED	0	2024-12-01 09:39:50.052	15s	0ms	48.6%	3.1 MB	5.4 MB	10.1 MB	1.3 KB	0.0	3.1
skani_16thread/D3_skani_16thread_trial3/trace.txt	D3_skani_16thread_trial3	3036	17/31367f	32004868	skani (3036)	COMPLETED	0	2024-12-01 09:39:50.084	15s	0ms	48.8%	5.9 MB	1 GB	9.9 MB	1.3 KB	0.0	5.9
skani_16thread/D3_skani_16thread_trial3/trace.txt	D3_skani_16thread_trial3	3035	c1/1792d5	32004869	skani (3035)	COMPLETED	0	2024-12-01 09:39:50.145	14.9s	0ms	43.9%	3.1 MB	5.4 MB	9.8 MB	1.2 KB	0.0	3.1
skani_16thread/D3_skani_16thread_trial3/trace.txt	D3_skani_16thread_trial3	3037	9a/ccbab7	32004870	skani (3037)	COMPLETED	0	2024-12-01 09:39:50.189	14.9s	0ms	54.7%	3.1 MB	5.4 MB	9.4 MB	1.2 KB	0.0	3.1
skani_16thread/D3_skani_16thread_trial3/trace.txt	D3_skani_16thread_trial3	3033	0f/92608c	32004871	skani (3033)	COMPLETED	0	2024-12-01 09:39:50.269	14.8s	0ms	55.9%	3.1 MB	5.4 MB	9.3 MB	1.2 KB	0.0	3.1
skani_16thread/D3_skani_16thread_trial3/trace.txt	D3_skani_16thread_trial3	3038	94/9b9e33	32004872	skani (3038)	COMPLETED	0	2024-12-01 09:39:50.305	14.8s	0ms	58.9%	6 MB	1.1 GB	9.8 MB	1.2 KB	0.0	6.0
skani_16thread/D3_skani_16thread_trial3/trace.txt	D3_skani_16thread_trial3	3039	4b/378f89	32004873	skani (3039)	COMPLETED	0	2024-12-01 09:39:50.361	14.7s	0ms	47.0%	6 MB	1.1 GB	9.7 MB	1.3 KB	0.0	6.0
skani_16thread/D3_skani_16thread_trial3/trace.txt	D3_skani_16thread_trial3	3040	32/94a278	32004874	skani (3040)	COMPLETED	0	2024-12-01 09:39:50.401	14.7s	0ms	48.6%	5.8 MB	1 GB	9.7 MB	1.2 KB	0.0	5.8
skani_16thread/D3_skani_16thread_trial3/trace.txt	D3_skani_16thread_trial3	3041	77/814fab	32004875	skani (3041)	COMPLETED	0	2024-12-01 09:39:50.442	14.7s	0ms	55.7%	3.1 MB	5.4 MB	10 MB	1.2 KB	0.0	3.1
skani_16thread/D3_skani_16thread_trial3/trace.txt	D3_skani_16thread_trial3	3042	45/4430d7	32004876	skani (3042)	COMPLETED	0	2024-12-01 09:39:50.509	14.6s	0ms	54.5%	5.9 MB	1.1 GB	9.8 MB	1.2 KB	0.0	5.9
skani_16thread/D3_skani_16thread_trial3/trace.txt	D3_skani_16thread_trial3	3043	27/113e54	32004877	skani (3043)	COMPLETED	0	2024-12-01 09:39:50.557	14.6s	0ms	48.9%	5.9 MB	1.1 GB	10 MB	1.3 KB	0.0	5.9
skani_16thread/D3_skani_16thread_trial3/trace.txt	D3_skani_16thread_trial3	3046	7d/39654b	32004878	skani (3046)	COMPLETED	0	2024-12-01 09:39:50.605	14.5s	0ms	53.3%	5.8 MB	1 GB	9.8 MB	1.3 KB	0.0	5.8
skani_16thread/D3_skani_16thread_trial3/trace.txt	D3_skani_16thread_trial3	3049	c1/a6a6b5	32004879	skani (3049)	COMPLETED	0	2024-12-01 09:39:50.645	14.5s	0ms	48.7%	6.7 MB	1 GB	9.8 MB	1.2 KB	0.0	6.7
skani_16thread/D3_skani_16thread_trial3/trace.txt	D3_skani_16thread_trial3	3047	ae/ae937d	32004880	skani (3047)	COMPLETED	0	2024-12-01 09:39:50.701	14.4s	0ms	57.7%	5.8 MB	1 GB	9.5 MB	1.2 KB	0.0	5.8
skani_16thread/D3_skani_16thread_trial3/trace.txt	D3_skani_16thread_trial3	3044	6c/1efffb	32004881	skani (3044)	COMPLETED	0	2024-12-01 09:39:50.734	14.4s	0ms	42.8%	5.9 MB	1 GB	10 MB	1.2 KB	0.0	5.9
skani_16thread/D3_skani_16thread_trial3/trace.txt	D3_skani_16thread_trial3	3048	a8/65aaab	32004884	skani (3048)	COMPLETED	0	2024-12-01 09:39:50.897	14.3s	0ms	44.4%	6 MB	1.1 GB	9.8 MB	1.3 KB	0.0	6.0
skani_16thread/D3_skani_16thread_trial3/trace.txt	D3_skani_16thread_trial3	3052	85/895eca	32004885	skani (3052)	COMPLETED	0	2024-12-01 09:39:50.924	14.2s	0ms	61.6%	5.8 MB	1 GB	9.5 MB	1.2 KB	0.0	5.8
skani_16thread/D3_skani_16thread_trial3/trace.txt	D3_skani_16thread_trial3	3057	40/187056	32004888	skani (3057)	COMPLETED	0	2024-12-01 09:39:51.145	14s	0ms	45.4%	3 MB	5.4 MB	9.6 MB	1.2 KB	0.0	3.0
skani_16thread/D3_skani_16thread_trial3/trace.txt	D3_skani_16thread_trial3	3058	fb/f8d54f	32004889	skani (3058)	COMPLETED	0	2024-12-01 09:39:51.229	13.9s	0ms	45.8%	3.1 MB	5.4 MB	10 MB	1.3 KB	0.0	3.1
skani_16thread/D3_skani_16thread_trial3/trace.txt	D3_skani_16thread_trial3	3014	e7/ce05ec	32004846	skani (3014)	COMPLETED	0	2024-12-01 09:39:45.399	24.5s	0ms	51.4%	3.1 MB	5.4 MB	10 MB	1.2 KB	0.0	3.1
skani_16thread/D3_skani_16thread_trial3/trace.txt	D3_skani_16thread_trial3	3031	f1/405ccb	32004848	skani (3031)	COMPLETED	0	2024-12-01 09:39:45.437	24.5s	0ms	56.1%	3 MB	5.4 MB	10.2 MB	1.2 KB	0.0	3.0
skani_16thread/D3_skani_16thread_trial3/trace.txt	D3_skani_16thread_trial3	3055	51/5eb607	32004886	skani (3055)	COMPLETED	0	2024-12-01 09:39:50.985	19s	0ms	50.5%	3 MB	5.4 MB	10.5 MB	1.2 KB	0.0	3.0
skani_16thread/D3_skani_16thread_trial3/trace.txt	D3_skani_16thread_trial3	3056	55/eb4d5e	32004890	skani (3056)	COMPLETED	0	2024-12-01 09:39:51.297	18.7s	0ms	47.3%	6 MB	1.1 GB	10 MB	1.2 KB	0.0	6.0
skani_16thread/D3_skani_16thread_trial3/trace.txt	D3_skani_16thread_trial3	3060	3f/93ff25	32004891	skani (3060)	COMPLETED	0	2024-12-01 09:39:51.342	18.6s	0ms	51.1%	3 MB	5.4 MB	9.9 MB	1.2 KB	0.0	3.0
skani_16thread/D3_skani_16thread_trial3/trace.txt	D3_skani_16thread_trial3	3059	7c/9ebfef	32004892	skani (3059)	COMPLETED	0	2024-12-01 09:39:51.377	18.6s	0ms	48.0%	3.1 MB	5.4 MB	9.9 MB	1.2 KB	0.0	3.1
skani_16thread/D3_skani_16thread_trial3/trace.txt	D3_skani_16thread_trial3	3061	52/e3ea40	32004895	skani (3061)	COMPLETED	0	2024-12-01 09:39:51.529	18.5s	0ms	48.3%	5.9 MB	1 GB	9.1 MB	1.2 KB	0.0	5.9
skani_16thread/D3_skani_16thread_trial3/trace.txt	D3_skani_16thread_trial3	3088	9b/d0d4eb	32004902	skani (3088)	COMPLETED	0	2024-12-01 09:39:51.989	18s	0ms	45.6%	3 MB	5.4 MB	9.3 MB	1.2 KB	0.0	3.0
skani_16thread/D3_skani_16thread_trial3/trace.txt	D3_skani_16thread_trial3	3067	c4/6dc5d1	32004901	skani (3067)	COMPLETED	0	2024-12-01 09:39:51.893	18.1s	0ms	59.1%	3 MB	5.4 MB	9.4 MB	1.2 KB	0.0	3.0
skani_16thread/D3_skani_16thread_trial3/trace.txt	D3_skani_16thread_trial3	3069	42/f2632e	32004906	skani (3069)	COMPLETED	0	2024-12-01 09:39:52.222	17.8s	1s	6.6%	6.7 MB	1 GB	9.3 MB	1.2 KB	1.0	6.7
skani_16thread/D3_skani_16thread_trial3/trace.txt	D3_skani_16thread_trial3	3070	a6/4123f0	32004907	skani (3070)	COMPLETED	0	2024-12-01 09:39:52.285	17.8s	0ms	42.8%	5.8 MB	1 GB	9.6 MB	1.3 KB	0.0	5.8
skani_16thread/D3_skani_16thread_trial3/trace.txt	D3_skani_16thread_trial3	3071	75/39885d	32004908	skani (3071)	COMPLETED	0	2024-12-01 09:39:52.373	17.7s	0ms	42.1%	6 MB	1 GB	9.4 MB	1.2 KB	0.0	6.0
skani_16thread/D3_skani_16thread_trial3/trace.txt	D3_skani_16thread_trial3	3072	37/60faca	32004909	skani (3072)	COMPLETED	0	2024-12-01 09:39:52.421	17.6s	0ms	43.3%	5.9 MB	1.1 GB	9.4 MB	1.2 KB	0.0	5.9
skani_16thread/D3_skani_16thread_trial3/trace.txt	D3_skani_16thread_trial3	3073	9e/2a484d	32004910	skani (3073)	COMPLETED	0	2024-12-01 09:39:52.521	17.6s	0ms	46.6%	6.1 MB	1.1 GB	9.8 MB	1.2 KB	0.0	6.1
skani_16thread/D3_skani_16thread_trial3/trace.txt	D3_skani_16thread_trial3	3074	fa/da6f6a	32004911	skani (3074)	COMPLETED	0	2024-12-01 09:39:52.577	17.5s	0ms	41.4%	5.9 MB	1.1 GB	9.9 MB	1.2 KB	0.0	5.9
skani_16thread/D3_skani_16thread_trial3/trace.txt	D3_skani_16thread_trial3	3075	32/c92bdf	32004912	skani (3075)	COMPLETED	0	2024-12-01 09:39:52.641	17.4s	0ms	55.6%	5.9 MB	1 GB	9.7 MB	1.3 KB	0.0	5.9
skani_16thread/D3_skani_16thread_trial3/trace.txt	D3_skani_16thread_trial3	3076	d8/886704	32004913	skani (3076)	COMPLETED	0	2024-12-01 09:39:55.017	15.1s	0ms	39.8%	6 MB	1 GB	10 MB	1.3 KB	0.0	6.0
skani_16thread/D3_skani_16thread_trial3/trace.txt	D3_skani_16thread_trial3	3078	8c/6766d4	32004914	skani (3078)	COMPLETED	0	2024-12-01 09:39:55.096	15s	0ms	53.8%	3.1 MB	5.4 MB	9.7 MB	1.2 KB	0.0	3.1
skani_16thread/D3_skani_16thread_trial3/trace.txt	D3_skani_16thread_trial3	3079	73/9a62d0	32004915	skani (3079)	COMPLETED	0	2024-12-01 09:39:55.153	15s	1s	8.2%	17.1 MB	1.1 GB	10.1 MB	1.3 KB	1.0	17.1
skani_16thread/D3_skani_16thread_trial3/trace.txt	D3_skani_16thread_trial3	3080	8f/058a5a	32004916	skani (3080)	COMPLETED	0	2024-12-01 09:39:55.237	14.9s	0ms	54.2%	3.1 MB	5.4 MB	7.7 MB	1.2 KB	0.0	3.1
skani_16thread/D3_skani_16thread_trial3/trace.txt	D3_skani_16thread_trial3	3083	0c/113cc2	32004919	skani (3083)	COMPLETED	0	2024-12-01 09:39:55.513	14.6s	0ms	27.5%	5.9 MB	1.1 GB	9.2 MB	1.2 KB	0.0	5.9
skani_16thread/D3_skani_16thread_trial3/trace.txt	D3_skani_16thread_trial3	3085	bf/51b441	32004921	skani (3085)	COMPLETED	0	2024-12-01 09:39:55.615	14.5s	1s	52.9%	5.8 MB	1.1 GB	9.9 MB	1.2 KB	1.0	5.8
skani_16thread/D3_skani_16thread_trial3/trace.txt	D3_skani_16thread_trial3	3086	d7/3efa26	32004922	skani (3086)	COMPLETED	0	2024-12-01 09:39:55.681	14.5s	1s	42.3%	5.7 MB	1.1 GB	9.7 MB	1.2 KB	1.0	5.7
skani_16thread/D3_skani_16thread_trial3/trace.txt	D3_skani_16thread_trial3	3087	03/398fb8	32004923	skani (3087)	COMPLETED	0	2024-12-01 09:39:55.773	14.4s	1s	49.7%	3.1 MB	5.4 MB	9.9 MB	1.2 KB	1.0	3.1
skani_16thread/D3_skani_16thread_trial3/trace.txt	D3_skani_16thread_trial3	3092	24/b5aea5	32004925	skani (3092)	COMPLETED	0	2024-12-01 09:39:55.961	14.2s	0ms	39.6%	5.8 MB	1 GB	9.7 MB	1.2 KB	0.0	5.8
skani_16thread/D3_skani_16thread_trial3/trace.txt	D3_skani_16thread_trial3	3022	ed/8fe03a	32004855	skani (3022)	COMPLETED	0	2024-12-01 09:39:45.571	29.4s	0ms	56.4%	5.8 MB	1.1 GB	9.8 MB	1.2 KB	0.0	5.8
skani_16thread/D3_skani_16thread_trial3/trace.txt	D3_skani_16thread_trial3	3050	af/2891e5	32004882	skani (3050)	COMPLETED	0	2024-12-01 09:39:50.754	24.2s	0ms	51.1%	3.1 MB	5.4 MB	9.6 MB	1.2 KB	0.0	3.1
skani_16thread/D3_skani_16thread_trial3/trace.txt	D3_skani_16thread_trial3	3051	13/69008d	32004883	skani (3051)	COMPLETED	0	2024-12-01 09:39:50.821	24.1s	0ms	41.9%	3 MB	5.4 MB	9.4 MB	1.2 KB	0.0	3.0
skani_16thread/D3_skani_16thread_trial3/trace.txt	D3_skani_16thread_trial3	3054	22/957137	32004887	skani (3054)	COMPLETED	0	2024-12-01 09:39:51.064	23.9s	0ms	41.9%	5.8 MB	1.1 GB	10 MB	1.2 KB	0.0	5.8
skani_16thread/D3_skani_16thread_trial3/trace.txt	D3_skani_16thread_trial3	3053	c7/219d75	32004893	skani (3053)	COMPLETED	0	2024-12-01 09:39:51.416	23.5s	0ms	45.2%	5.9 MB	1 GB	9.9 MB	1.2 KB	0.0	5.9
skani_16thread/D3_skani_16thread_trial3/trace.txt	D3_skani_16thread_trial3	3077	db/18b672	32004894	skani (3077)	COMPLETED	0	2024-12-01 09:39:51.477	23.5s	0ms	54.4%	5.8 MB	1.1 GB	10.1 MB	1.3 KB	0.0	5.8
skani_16thread/D3_skani_16thread_trial3/trace.txt	D3_skani_16thread_trial3	3062	2e/93b575	32004896	skani (3062)	COMPLETED	0	2024-12-01 09:39:51.593	23.4s	0ms	43.5%	3.1 MB	5.4 MB	10.1 MB	1.2 KB	0.0	3.1
skani_16thread/D3_skani_16thread_trial3/trace.txt	D3_skani_16thread_trial3	3063	62/11e3e2	32004897	skani (3063)	COMPLETED	0	2024-12-01 09:39:51.661	23.3s	0ms	44.4%	5.9 MB	1.1 GB	9.9 MB	1.2 KB	0.0	5.9
skani_16thread/D3_skani_16thread_trial3/trace.txt	D3_skani_16thread_trial3	3064	25/6d1939	32004898	skani (3064)	COMPLETED	0	2024-12-01 09:39:51.713	23.3s	1s	54.7%	5.8 MB	1.1 GB	9.9 MB	1.2 KB	1.0	5.8
skani_16thread/D3_skani_16thread_trial3/trace.txt	D3_skani_16thread_trial3	3065	bc/e77462	32004899	skani (3065)	COMPLETED	0	2024-12-01 09:39:51.757	23.2s	1s	38.2%	5.7 MB	1 GB	10 MB	1.2 KB	1.0	5.7
skani_16thread/D3_skani_16thread_trial3/trace.txt	D3_skani_16thread_trial3	3066	48/b53cee	32004900	skani (3066)	COMPLETED	0	2024-12-01 09:39:51.825	23.2s	0ms	50.9%	5.7 MB	1 GB	9.8 MB	1.3 KB	0.0	5.7
skani_16thread/D3_skani_16thread_trial3/trace.txt	D3_skani_16thread_trial3	3091	c1/7e22ca	32004904	skani (3091)	COMPLETED	0	2024-12-01 09:39:52.097	22.9s	0ms	45.3%	5.8 MB	1 GB	9.6 MB	1.2 KB	0.0	5.8
skani_16thread/D3_skani_16thread_trial3/trace.txt	D3_skani_16thread_trial3	3068	22/d4b443	32004905	skani (3068)	COMPLETED	0	2024-12-01 09:39:52.157	22.9s	1s	40.7%	3 MB	5.4 MB	9.3 MB	1.2 KB	1.0	3.0
skani_16thread/D3_skani_16thread_trial3/trace.txt	D3_skani_16thread_trial3	3093	f1/3c502f	32004926	skani (3093)	COMPLETED	0	2024-12-01 09:39:56.013	19s	0ms	44.3%	6 MB	1 GB	9.5 MB	1.2 KB	0.0	6.0
skani_16thread/D3_skani_16thread_trial3/trace.txt	D3_skani_16thread_trial3	3094	40/dc79c3	32004927	skani (3094)	COMPLETED	0	2024-12-01 09:39:56.077	19s	0ms	57.1%	6 MB	1.1 GB	9.9 MB	1.2 KB	0.0	6.0
skani_16thread/D3_skani_16thread_trial3/trace.txt	D3_skani_16thread_trial3	3095	d0/36886c	32004928	skani (3095)	COMPLETED	0	2024-12-01 09:39:56.137	18.9s	0ms	70.4%	6.6 MB	1 GB	9.8 MB	1.2 KB	0.0	6.6
skani_16thread/D3_skani_16thread_trial3/trace.txt	D3_skani_16thread_trial3	3097	bd/0b73dd	32004929	skani (3097)	COMPLETED	0	2024-12-01 09:39:56.221	18.8s	0ms	46.0%	3.1 MB	5.4 MB	9.9 MB	1.2 KB	0.0	3.1
skani_16thread/D3_skani_16thread_trial3/trace.txt	D3_skani_16thread_trial3	3099	0c/44eab2	32004931	skani (3099)	COMPLETED	0	2024-12-01 09:39:58.425	16.6s	0ms	46.0%	3.1 MB	5.4 MB	9.6 MB	1.2 KB	0.0	3.1
skani_16thread/D3_skani_16thread_trial3/trace.txt	D3_skani_16thread_trial3	3096	73/9c96c6	32004932	skani (3096)	COMPLETED	0	2024-12-01 09:39:58.537	16.5s	0ms	39.0%	3 MB	5.4 MB	9.4 MB	1.2 KB	0.0	3.0
skani_16thread/D3_skani_16thread_trial3/trace.txt	D3_skani_16thread_trial3	3102	41/186d44	32004935	skani (3102)	COMPLETED	0	2024-12-01 09:40:00.133	14.9s	0ms	45.7%	5.8 MB	1 GB	9.6 MB	1.2 KB	0.0	5.8
skani_16thread/D3_skani_16thread_trial3/trace.txt	D3_skani_16thread_trial3	3104	4c/1c30fc	32004937	skani (3104)	COMPLETED	0	2024-12-01 09:40:00.253	14.8s	0ms	48.7%	3.2 MB	5.4 MB	9.7 MB	1.2 KB	0.0	3.2
skani_16thread/D3_skani_16thread_trial3/trace.txt	D3_skani_16thread_trial3	3105	b5/634f9e	32004938	skani (3105)	COMPLETED	0	2024-12-01 09:40:00.321	14.8s	0ms	58.7%	3.1 MB	5.4 MB	9.5 MB	1.2 KB	0.0	3.1
skani_16thread/D3_skani_16thread_trial3/trace.txt	D3_skani_16thread_trial3	3106	9d/45a6d0	32004939	skani (3106)	COMPLETED	0	2024-12-01 09:40:00.433	14.7s	1s	53.3%	5.8 MB	1.1 GB	9.9 MB	1.3 KB	1.0	5.8
skani_16thread/D3_skani_16thread_trial3/trace.txt	D3_skani_16thread_trial3	3107	8a/ff8782	32004940	skani (3107)	COMPLETED	0	2024-12-01 09:40:00.477	14.6s	0ms	43.7%	6.1 MB	1.1 GB	9.9 MB	1.2 KB	0.0	6.1
skani_16thread/D3_skani_16thread_trial3/trace.txt	D3_skani_16thread_trial3	3108	e5/8b8cdf	32004941	skani (3108)	COMPLETED	0	2024-12-01 09:40:00.531	14.6s	0ms	52.3%	5.9 MB	1 GB	10 MB	1.2 KB	0.0	5.9
skani_16thread/D3_skani_16thread_trial3/trace.txt	D3_skani_16thread_trial3	3109	79/888403	32004942	skani (3109)	COMPLETED	0	2024-12-01 09:40:00.597	14.5s	0ms	55.0%	5.8 MB	1 GB	9.7 MB	1.2 KB	0.0	5.8
skani_16thread/D3_skani_16thread_trial3/trace.txt	D3_skani_16thread_trial3	3110	b9/0d1495	32004943	skani (3110)	COMPLETED	0	2024-12-01 09:40:00.637	14.5s	1s	49.0%	5.9 MB	1 GB	10.1 MB	1.2 KB	1.0	5.9
skani_16thread/D3_skani_16thread_trial3/trace.txt	D3_skani_16thread_trial3	3111	33/8fd51b	32004944	skani (3111)	COMPLETED	0	2024-12-01 09:40:00.706	14.4s	0ms	49.1%	6 MB	1 GB	9.8 MB	1.2 KB	0.0	6.0
skani_16thread/D3_skani_16thread_trial3/trace.txt	D3_skani_16thread_trial3	3112	c7/943d1b	32004945	skani (3112)	COMPLETED	0	2024-12-01 09:40:00.814	14.3s	1s	53.1%	5.9 MB	1 GB	9.8 MB	1.2 KB	1.0	5.9
skani_16thread/D3_skani_16thread_trial3/trace.txt	D3_skani_16thread_trial3	3114	9a/9a8c7b	32004949	skani (3114)	COMPLETED	0	2024-12-01 09:40:04.971	10.2s	0ms	47.2%	5.8 MB	1.1 GB	9.8 MB	1.2 KB	0.0	5.8
skani_16thread/D3_skani_16thread_trial3/trace.txt	D3_skani_16thread_trial3	3115	ad/198cf8	32004950	skani (3115)	COMPLETED	0	2024-12-01 09:40:04.994	10.2s	0ms	45.5%	3.2 MB	5.4 MB	9.6 MB	1.2 KB	0.0	3.2
skani_16thread/D3_skani_16thread_trial3/trace.txt	D3_skani_16thread_trial3	3116	40/23e2b6	32004951	skani (3116)	COMPLETED	0	2024-12-01 09:40:05.033	10.1s	1s	45.7%	3 MB	5.4 MB	9.8 MB	1.2 KB	1.0	3.0
skani_16thread/D3_skani_16thread_trial3/trace.txt	D3_skani_16thread_trial3	3117	ae/53f891	32004952	skani (3117)	COMPLETED	0	2024-12-01 09:40:05.064	10.1s	0ms	46.2%	3.1 MB	5.4 MB	10.1 MB	1.2 KB	0.0	3.1
skani_16thread/D3_skani_16thread_trial3/trace.txt	D3_skani_16thread_trial3	3118	31/2f26c9	32004953	skani (3118)	COMPLETED	0	2024-12-01 09:40:05.098	10.1s	0ms	47.0%	5.9 MB	1.1 GB	9.7 MB	1.2 KB	0.0	5.9
skani_16thread/D3_skani_16thread_trial3/trace.txt	D3_skani_16thread_trial3	3121	39/373b19	32004955	skani (3121)	COMPLETED	0	2024-12-01 09:40:05.152	10s	0ms	46.5%	3.1 MB	5.4 MB	9.2 MB	1.2 KB	0.0	3.1
skani_16thread/D3_skani_16thread_trial3/trace.txt	D3_skani_16thread_trial3	3122	a1/0f64aa	32004957	skani (3122)	COMPLETED	0	2024-12-01 09:40:05.203	10s	0ms	47.0%	5.9 MB	1.1 GB	9.9 MB	1.2 KB	0.0	5.9
skani_16thread/D3_skani_16thread_trial3/trace.txt	D3_skani_16thread_trial3	3090	8f/aeda01	32004903	skani (3090)	COMPLETED	0	2024-12-01 09:39:52.036	27.9s	0ms	46.8%	3.1 MB	5.4 MB	10 MB	1.2 KB	0.0	3.1
skani_16thread/D3_skani_16thread_trial3/trace.txt	D3_skani_16thread_trial3	3081	85/a5a3d1	32004917	skani (3081)	COMPLETED	0	2024-12-01 09:39:55.325	24.6s	0ms	44.8%	3 MB	5.4 MB	9.9 MB	1.2 KB	0.0	3.0
skani_16thread/D3_skani_16thread_trial3/trace.txt	D3_skani_16thread_trial3	3082	09/ed8a91	32004918	skani (3082)	COMPLETED	0	2024-12-01 09:39:55.401	24.6s	0ms	51.7%	5.8 MB	1 GB	9.8 MB	1.3 KB	0.0	5.8
skani_16thread/D3_skani_16thread_trial3/trace.txt	D3_skani_16thread_trial3	3084	1b/c72d85	32004920	skani (3084)	COMPLETED	0	2024-12-01 09:39:55.561	24.4s	0ms	65.1%	3.1 MB	5.4 MB	9.9 MB	1.2 KB	0.0	3.1
skani_16thread/D3_skani_16thread_trial3/trace.txt	D3_skani_16thread_trial3	3089	2e/f56c2f	32004924	skani (3089)	COMPLETED	0	2024-12-01 09:39:55.909	24.1s	0ms	54.5%	3 MB	5.4 MB	9.9 MB	1.3 KB	0.0	3.0
skani_16thread/D3_skani_16thread_trial3/trace.txt	D3_skani_16thread_trial3	3098	37/18ca50	32004930	skani (3098)	COMPLETED	0	2024-12-01 09:39:56.289	23.7s	0ms	31.2%	3.1 MB	5.4 MB	10.2 MB	1.2 KB	0.0	3.1
skani_16thread/D3_skani_16thread_trial3/trace.txt	D3_skani_16thread_trial3	3100	1a/b1d02c	32004933	skani (3100)	COMPLETED	0	2024-12-01 09:40:00.033	19.9s	0ms	43.2%	3 MB	5.4 MB	9.8 MB	1.2 KB	0.0	3.0
skani_16thread/D3_skani_16thread_trial3/trace.txt	D3_skani_16thread_trial3	3119	ce/fec817	32004954	skani (3119)	COMPLETED	0	2024-12-01 09:40:05.128	14.9s	0ms	40.8%	5.8 MB	1.1 GB	9.9 MB	1.2 KB	0.0	5.8
skani_16thread/D3_skani_16thread_trial3/trace.txt	D3_skani_16thread_trial3	3123	e4/ffd432	32004958	skani (3123)	COMPLETED	0	2024-12-01 09:40:05.235	14.8s	0ms	40.0%	5.9 MB	1.1 GB	10 MB	1.2 KB	0.0	5.9
skani_16thread/D3_skani_16thread_trial3/trace.txt	D3_skani_16thread_trial3	3124	14/e8dd1f	32004959	skani (3124)	COMPLETED	0	2024-12-01 09:40:05.266	14.7s	0ms	51.9%	6 MB	1 GB	9.8 MB	1.2 KB	0.0	6.0
skani_16thread/D3_skani_16thread_trial3/trace.txt	D3_skani_16thread_trial3	3120	ca/18db89	32004956	skani (3120)	COMPLETED	0	2024-12-01 09:40:05.180	14.8s	0ms	51.0%	6 MB	1 GB	9.6 MB	1.2 KB	0.0	6.0
skani_16thread/D3_skani_16thread_trial3/trace.txt	D3_skani_16thread_trial3	3125	9e/29954a	32004960	skani (3125)	COMPLETED	0	2024-12-01 09:40:05.304	14.7s	0ms	42.1%	3.1 MB	5.4 MB	9.8 MB	1.2 KB	0.0	3.1
skani_16thread/D3_skani_16thread_trial3/trace.txt	D3_skani_16thread_trial3	3126	3b/5373e1	32004961	skani (3126)	COMPLETED	0	2024-12-01 09:40:05.325	14.7s	0ms	52.8%	6 MB	1 GB	9.6 MB	1.3 KB	0.0	6.0
skani_16thread/D3_skani_16thread_trial3/trace.txt	D3_skani_16thread_trial3	3146	d9/4c0142	32004962	skani (3146)	COMPLETED	0	2024-12-01 09:40:05.353	14.7s	0ms	50.0%	3.2 MB	5.4 MB	9.6 MB	1.3 KB	0.0	3.2
skani_16thread/D3_skani_16thread_trial3/trace.txt	D3_skani_16thread_trial3	3127	2a/f57036	32004963	skani (3127)	COMPLETED	0	2024-12-01 09:40:05.385	14.6s	0ms	58.6%	5.8 MB	1 GB	9.8 MB	1.3 KB	0.0	5.8
skani_16thread/D3_skani_16thread_trial3/trace.txt	D3_skani_16thread_trial3	3128	9c/454763	32004964	skani (3128)	COMPLETED	0	2024-12-01 09:40:05.410	14.6s	0ms	56.7%	5.9 MB	1 GB	5.2 MB	1.2 KB	0.0	5.9
skani_16thread/D3_skani_16thread_trial3/trace.txt	D3_skani_16thread_trial3	3129	f5/9334bd	32004965	skani (3129)	COMPLETED	0	2024-12-01 09:40:05.442	14.6s	0ms	53.1%	5.8 MB	1.1 GB	9.8 MB	1.2 KB	0.0	5.8
skani_16thread/D3_skani_16thread_trial3/trace.txt	D3_skani_16thread_trial3	3130	e1/fbf68c	32004966	skani (3130)	COMPLETED	0	2024-12-01 09:40:05.469	14.6s	0ms	66.3%	3.1 MB	5.4 MB	9.6 MB	1.2 KB	0.0	3.1
skani_16thread/D3_skani_16thread_trial3/trace.txt	D3_skani_16thread_trial3	3152	3c/d66c6b	32004969	skani (3152)	COMPLETED	0	2024-12-01 09:40:05.541	14.5s	0ms	50.7%	3.1 MB	5.4 MB	10 MB	1.3 KB	0.0	3.1
skani_16thread/D3_skani_16thread_trial3/trace.txt	D3_skani_16thread_trial3	3138	64/64eda4	32004972	skani (3138)	COMPLETED	0	2024-12-01 09:40:05.616	14.5s	0ms	43.4%	3.2 MB	5.4 MB	10.2 MB	1.2 KB	0.0	3.2
skani_16thread/D3_skani_16thread_trial3/trace.txt	D3_skani_16thread_trial3	3139	e5/39757c	32004973	skani (3139)	COMPLETED	0	2024-12-01 09:40:05.638	14.4s	0ms	38.6%	6 MB	1 GB	9.2 MB	1.2 KB	0.0	6.0
skani_16thread/D3_skani_16thread_trial3/trace.txt	D3_skani_16thread_trial3	3141	4c/677aae	32004974	skani (3141)	COMPLETED	0	2024-12-01 09:40:05.658	14.4s	0ms	43.4%	5.9 MB	1.1 GB	9.8 MB	1.2 KB	0.0	5.9
skani_16thread/D3_skani_16thread_trial3/trace.txt	D3_skani_16thread_trial3	3137	3b/ac7b50	32004975	skani (3137)	COMPLETED	0	2024-12-01 09:40:05.690	14.4s	0ms	56.7%	6 MB	1 GB	9.5 MB	1.2 KB	0.0	6.0
skani_16thread/D3_skani_16thread_trial3/trace.txt	D3_skani_16thread_trial3	3140	06/f87c21	32004976	skani (3140)	COMPLETED	0	2024-12-01 09:40:05.709	14.4s	0ms	52.4%	3.1 MB	5.4 MB	9.6 MB	1.2 KB	0.0	3.1
skani_16thread/D3_skani_16thread_trial3/trace.txt	D3_skani_16thread_trial3	3136	9b/5a1e64	32004971	skani (3136)	COMPLETED	0	2024-12-01 09:40:05.597	14.5s	0ms	48.7%	5.7 MB	1 GB	9.8 MB	1.2 KB	0.0	5.7
skani_16thread/D3_skani_16thread_trial3/trace.txt	D3_skani_16thread_trial3	3142	63/c36c9c	32004977	skani (3142)	COMPLETED	0	2024-12-01 09:40:05.729	14.4s	0ms	49.9%	5.9 MB	1 GB	9.9 MB	1.3 KB	0.0	5.9
skani_16thread/D3_skani_16thread_trial3/trace.txt	D3_skani_16thread_trial3	3144	38/860c8a	32004978	skani (3144)	COMPLETED	0	2024-12-01 09:40:05.752	14.4s	0ms	55.7%	5.9 MB	1.1 GB	9.9 MB	1.2 KB	0.0	5.9
skani_16thread/D3_skani_16thread_trial3/trace.txt	D3_skani_16thread_trial3	3145	d6/6a7fdd	32004979	skani (3145)	COMPLETED	0	2024-12-01 09:40:05.774	14.3s	1s	53.4%	5.8 MB	1.1 GB	9.5 MB	1.2 KB	1.0	5.8
skani_16thread/D3_skani_16thread_trial3/trace.txt	D3_skani_16thread_trial3	3143	0c/b8e616	32004980	skani (3143)	COMPLETED	0	2024-12-01 09:40:05.802	14.3s	0ms	36.5%	5.9 MB	1 GB	9.7 MB	1.2 KB	0.0	5.9
skani_16thread/D3_skani_16thread_trial3/trace.txt	D3_skani_16thread_trial3	3147	1b/fbf865	32004981	skani (3147)	COMPLETED	0	2024-12-01 09:40:05.822	14.3s	0ms	60.2%	5.9 MB	1.1 GB	9.4 MB	1.2 KB	0.0	5.9
skani_16thread/D3_skani_16thread_trial3/trace.txt	D3_skani_16thread_trial3	3148	d5/b301a3	32004982	skani (3148)	COMPLETED	0	2024-12-01 09:40:05.851	14.3s	0ms	50.9%	3.2 MB	5.4 MB	10.1 MB	1.2 KB	0.0	3.2
skani_16thread/D3_skani_16thread_trial3/trace.txt	D3_skani_16thread_trial3	3165	f6/8d5bb4	32004983	skani (3165)	COMPLETED	0	2024-12-01 09:40:10.058	10.1s	0ms	61.6%	5.9 MB	1.1 GB	13.9 MB	1.2 KB	0.0	5.9
skani_16thread/D3_skani_16thread_trial3/trace.txt	D3_skani_16thread_trial3	3149	30/03d275	32004984	skani (3149)	COMPLETED	0	2024-12-01 09:40:10.149	10s	0ms	53.2%	6 MB	1.1 GB	9.8 MB	1.2 KB	0.0	6.0
skani_16thread/D3_skani_16thread_trial3/trace.txt	D3_skani_16thread_trial3	3150	5c/6ffaea	32004985	skani (3150)	COMPLETED	0	2024-12-01 09:40:10.217	9.9s	0ms	58.3%	5.8 MB	1.1 GB	9.9 MB	1.3 KB	0.0	5.8
skani_16thread/D3_skani_16thread_trial3/trace.txt	D3_skani_16thread_trial3	3151	e8/ed0ea3	32004986	skani (3151)	COMPLETED	0	2024-12-01 09:40:10.284	9.9s	0ms	48.9%	3.1 MB	5.4 MB	9.7 MB	1.2 KB	0.0	3.1
skani_16thread/D3_skani_16thread_trial3/trace.txt	D3_skani_16thread_trial3	3153	74/981fb3	32004987	skani (3153)	COMPLETED	0	2024-12-01 09:40:10.345	9.8s	0ms	45.8%	3.1 MB	5.4 MB	10.2 MB	1.2 KB	0.0	3.1
skani_16thread/D3_skani_16thread_trial3/trace.txt	D3_skani_16thread_trial3	3154	b9/d88d60	32004989	skani (3154)	COMPLETED	0	2024-12-01 09:40:10.451	9.7s	1s	48.8%	3.1 MB	5.4 MB	9.6 MB	1.3 KB	1.0	3.1
skani_16thread/D3_skani_16thread_trial3/trace.txt	D3_skani_16thread_trial3	3157	de/0e7434	32004990	skani (3157)	COMPLETED	0	2024-12-01 09:40:10.509	9.7s	0ms	48.6%	3.1 MB	5.4 MB	10.1 MB	1.3 KB	0.0	3.1
skani_16thread/D3_skani_16thread_trial3/trace.txt	D3_skani_16thread_trial3	3101	1f/506048	32004934	skani (3101)	COMPLETED	0	2024-12-01 09:40:00.075	24.9s	1s	49.8%	3.1 MB	5.4 MB	10.2 MB	1.3 KB	1.0	3.1
skani_16thread/D3_skani_16thread_trial3/trace.txt	D3_skani_16thread_trial3	3103	46/046a07	32004936	skani (3103)	COMPLETED	0	2024-12-01 09:40:00.197	24.8s	0ms	57.7%	5.9 MB	1.2 GB	9.8 MB	1.2 KB	0.0	5.9
skani_16thread/D3_skani_16thread_trial3/trace.txt	D3_skani_16thread_trial3	3131	bf/77cc57	32004946	skani (3131)	COMPLETED	0	2024-12-01 09:40:00.865	24.1s	0ms	41.5%	3.1 MB	5.4 MB	10.1 MB	1.3 KB	0.0	3.1
skani_16thread/D3_skani_16thread_trial3/trace.txt	D3_skani_16thread_trial3	3132	86/b93715	32004947	skani (3132)	COMPLETED	0	2024-12-01 09:40:00.913	24s	0ms	50.3%	3.1 MB	5.4 MB	10.1 MB	1.3 KB	0.0	3.1
skani_16thread/D3_skani_16thread_trial3/trace.txt	D3_skani_16thread_trial3	3113	05/b19d5b	32004948	skani (3113)	COMPLETED	0	2024-12-01 09:40:00.993	24s	0ms	49.9%	3.1 MB	5.4 MB	9.4 MB	1.2 KB	0.0	3.1
skani_16thread/D3_skani_16thread_trial3/trace.txt	D3_skani_16thread_trial3	3134	ef/b374c5	32004967	skani (3134)	COMPLETED	0	2024-12-01 09:40:05.497	19.5s	0ms	50.3%	5.9 MB	1.1 GB	9.8 MB	1.2 KB	0.0	5.9
skani_16thread/D3_skani_16thread_trial3/trace.txt	D3_skani_16thread_trial3	3133	24/a02500	32004968	skani (3133)	COMPLETED	0	2024-12-01 09:40:05.519	19.5s	0ms	53.5%	5.8 MB	1 GB	10.1 MB	1.2 KB	0.0	5.8
skani_16thread/D3_skani_16thread_trial3/trace.txt	D3_skani_16thread_trial3	3135	a0/e37805	32004970	skani (3135)	COMPLETED	0	2024-12-01 09:40:05.574	19.4s	0ms	43.6%	6 MB	1.1 GB	9.8 MB	1.2 KB	0.0	6.0
skani_16thread/D3_skani_16thread_trial3/trace.txt	D3_skani_16thread_trial3	3156	8e/18b31b	32004991	skani (3156)	COMPLETED	0	2024-12-01 09:40:10.550	14.4s	0ms	48.6%	3.1 MB	5.4 MB	9.7 MB	1.2 KB	0.0	3.1
skani_16thread/D3_skani_16thread_trial3/trace.txt	D3_skani_16thread_trial3	3158	04/664a31	32004992	skani (3158)	COMPLETED	0	2024-12-01 09:40:10.605	14.4s	0ms	47.1%	6 MB	1.1 GB	10 MB	1.2 KB	0.0	6.0
skani_16thread/D3_skani_16thread_trial3/trace.txt	D3_skani_16thread_trial3	3175	b5/7efb90	32004993	skani (3175)	COMPLETED	0	2024-12-01 09:40:10.665	14.3s	1s	49.0%	6 MB	1.1 GB	10.1 MB	1.2 KB	1.0	6.0
skani_16thread/D3_skani_16thread_trial3/trace.txt	D3_skani_16thread_trial3	3159	1a/454c5a	32004994	skani (3159)	COMPLETED	0	2024-12-01 09:40:10.703	14.3s	0ms	49.2%	5.9 MB	1 GB	9.2 MB	1.2 KB	0.0	5.9
skani_16thread/D3_skani_16thread_trial3/trace.txt	D3_skani_16thread_trial3	3160	3f/220ed7	32004995	skani (3160)	COMPLETED	0	2024-12-01 09:40:10.781	14.2s	0ms	42.3%	6 MB	1 GB	9.8 MB	1.2 KB	0.0	6.0
skani_16thread/D3_skani_16thread_trial3/trace.txt	D3_skani_16thread_trial3	3162	5f/b30d58	32004997	skani (3162)	COMPLETED	0	2024-12-01 09:40:10.845	14.2s	1s	51.2%	3.1 MB	5.4 MB	10.1 MB	1.3 KB	1.0	3.1
skani_16thread/D3_skani_16thread_trial3/trace.txt	D3_skani_16thread_trial3	3164	78/6f1105	32004998	skani (3164)	COMPLETED	0	2024-12-01 09:40:10.877	14.2s	0ms	46.3%	5.8 MB	1 GB	9.7 MB	1.2 KB	0.0	5.8
skani_16thread/D3_skani_16thread_trial3/trace.txt	D3_skani_16thread_trial3	3163	83/1aad2e	32004999	skani (3163)	COMPLETED	0	2024-12-01 09:40:10.925	14.1s	0ms	50.3%	5.8 MB	1.1 GB	9.9 MB	1.2 KB	0.0	5.8
skani_16thread/D3_skani_16thread_trial3/trace.txt	D3_skani_16thread_trial3	3166	e4/46558c	32005000	skani (3166)	COMPLETED	0	2024-12-01 09:40:10.993	14.1s	0ms	44.9%	5.9 MB	1 GB	9.5 MB	1.3 KB	0.0	5.9
skani_16thread/D3_skani_16thread_trial3/trace.txt	D3_skani_16thread_trial3	3167	37/dd1ead	32005001	skani (3167)	COMPLETED	0	2024-12-01 09:40:11.085	14s	1s	48.4%	5.9 MB	1.1 GB	10 MB	1.2 KB	1.0	5.9
skani_16thread/D3_skani_16thread_trial3/trace.txt	D3_skani_16thread_trial3	3168	a3/68e13a	32005002	skani (3168)	COMPLETED	0	2024-12-01 09:40:11.161	13.9s	0ms	52.6%	3 MB	5.4 MB	10 MB	1.2 KB	0.0	3.0
skani_16thread/D3_skani_16thread_trial3/trace.txt	D3_skani_16thread_trial3	3169	fd/7f300e	32005003	skani (3169)	COMPLETED	0	2024-12-01 09:40:11.234	13.8s	0ms	45.2%	5.8 MB	1.1 GB	9.9 MB	1.2 KB	0.0	5.8
skani_16thread/D3_skani_16thread_trial3/trace.txt	D3_skani_16thread_trial3	3170	51/a50528	32005004	skani (3170)	COMPLETED	0	2024-12-01 09:40:11.286	13.8s	0ms	39.8%	5.9 MB	1.1 GB	9.9 MB	1.2 KB	0.0	5.9
skani_16thread/D3_skani_16thread_trial3/trace.txt	D3_skani_16thread_trial3	3172	06/ad6774	32005006	skani (3172)	COMPLETED	0	2024-12-01 09:40:11.409	13.7s	0ms	52.2%	6 MB	1 GB	9.5 MB	1.2 KB	0.0	6.0
skani_16thread/D3_skani_16thread_trial3/trace.txt	D3_skani_16thread_trial3	3176	96/dd0891	32005009	skani (3176)	COMPLETED	0	2024-12-01 09:40:15.060	10s	0ms	46.7%	6 MB	1 GB	10.1 MB	1.2 KB	0.0	6.0
skani_16thread/D3_skani_16thread_trial3/trace.txt	D3_skani_16thread_trial3	3177	10/9e4a9f	32005010	skani (3177)	COMPLETED	0	2024-12-01 09:40:15.097	10s	0ms	52.3%	6 MB	1.1 GB	9.7 MB	1.2 KB	0.0	6.0
skani_16thread/D3_skani_16thread_trial3/trace.txt	D3_skani_16thread_trial3	3178	5a/2c3eb3	32005011	skani (3178)	COMPLETED	0	2024-12-01 09:40:15.144	10s	0ms	50.0%	3.1 MB	5.4 MB	10.1 MB	1.2 KB	0.0	3.1
skani_16thread/D3_skani_16thread_trial3/trace.txt	D3_skani_16thread_trial3	3179	26/77fd41	32005012	skani (3179)	COMPLETED	0	2024-12-01 09:40:15.209	9.9s	0ms	51.4%	6 MB	1.1 GB	9.8 MB	1.2 KB	0.0	6.0
skani_16thread/D3_skani_16thread_trial3/trace.txt	D3_skani_16thread_trial3	3180	6b/ed805f	32005013	skani (3180)	COMPLETED	0	2024-12-01 09:40:15.269	9.9s	0ms	48.8%	3.1 MB	5.4 MB	9.9 MB	1.3 KB	0.0	3.1
skani_16thread/D3_skani_16thread_trial3/trace.txt	D3_skani_16thread_trial3	3186	d4/112e6f	32005015	skani (3186)	COMPLETED	0	2024-12-01 09:40:15.448	9.7s	0ms	46.8%	3 MB	5.4 MB	9.9 MB	1.2 KB	0.0	3.0
skani_16thread/D3_skani_16thread_trial3/trace.txt	D3_skani_16thread_trial3	3155	8d/158ca1	32004988	skani (3155)	COMPLETED	0	2024-12-01 09:40:10.409	19.5s	0ms	45.1%	3 MB	5.4 MB	10 MB	1.3 KB	0.0	3.0
skani_16thread/D3_skani_16thread_trial3/trace.txt	D3_skani_16thread_trial3	3161	5a/181864	32004996	skani (3161)	COMPLETED	0	2024-12-01 09:40:10.808	19.1s	0ms	59.3%	3.1 MB	5.4 MB	9.8 MB	1.2 KB	0.0	3.1
skani_16thread/D3_skani_16thread_trial3/trace.txt	D3_skani_16thread_trial3	3174	5d/251027	32005008	skani (3174)	COMPLETED	0	2024-12-01 09:40:15.001	15s	1s	52.8%	5.8 MB	1.2 GB	9.7 MB	1.2 KB	1.0	5.8
skani_16thread/D3_skani_16thread_trial3/trace.txt	D3_skani_16thread_trial3	3187	2b/7ea125	32005014	skani (3187)	COMPLETED	0	2024-12-01 09:40:15.337	14.6s	0ms	51.7%	3.1 MB	5.4 MB	9.9 MB	1.2 KB	0.0	3.1
skani_16thread/D3_skani_16thread_trial3/trace.txt	D3_skani_16thread_trial3	3185	5f/8f353f	32005018	skani (3185)	COMPLETED	0	2024-12-01 09:40:15.643	14.3s	1s	47.6%	3.1 MB	5.4 MB	10.3 MB	1.2 KB	1.0	3.1
skani_16thread/D3_skani_16thread_trial3/trace.txt	D3_skani_16thread_trial3	3189	a5/890de8	32005024	skani (3189)	COMPLETED	0	2024-12-01 09:40:16.029	14s	0ms	52.1%	3.1 MB	5.4 MB	9.7 MB	1.2 KB	0.0	3.1
skani_16thread/D3_skani_16thread_trial3/trace.txt	D3_skani_16thread_trial3	3193	c5/9a9eee	32005028	skani (3193)	COMPLETED	0	2024-12-01 09:40:16.254	13.7s	0ms	53.4%	5.9 MB	1.1 GB	10 MB	1.3 KB	0.0	5.9
skani_16thread/D3_skani_16thread_trial3/trace.txt	D3_skani_16thread_trial3	3200	3b/b0a538	32005034	skani (3200)	COMPLETED	0	2024-12-01 09:40:16.604	13.4s	1s	51.6%	3.1 MB	5.4 MB	9.7 MB	1.2 KB	1.0	3.1
skani_16thread/D3_skani_16thread_trial3/trace.txt	D3_skani_16thread_trial3	3171	29/be7254	32005005	skani (3171)	COMPLETED	0	2024-12-01 09:40:11.357	23.6s	1s	43.9%	5.9 MB	1 GB	9.7 MB	1.2 KB	1.0	5.9
skani_16thread/D3_skani_16thread_trial3/trace.txt	D3_skani_16thread_trial3	3173	da/be5108	32005007	skani (3173)	COMPLETED	0	2024-12-01 09:40:11.493	23.4s	0ms	44.4%	3 MB	5.4 MB	10.1 MB	1.2 KB	0.0	3.0
skani_16thread/D3_skani_16thread_trial3/trace.txt	D3_skani_16thread_trial3	3182	f7/3b6b3c	32005019	skani (3182)	COMPLETED	0	2024-12-01 09:40:15.709	19.3s	0ms	51.9%	3.1 MB	5.4 MB	9.9 MB	1.3 KB	0.0	3.1
skani_16thread/D3_skani_16thread_trial3/trace.txt	D3_skani_16thread_trial3	3188	80/cc82d0	32005022	skani (3188)	COMPLETED	0	2024-12-01 09:40:15.897	19.1s	0ms	46.7%	5.9 MB	1.1 GB	9.7 MB	1.2 KB	0.0	5.9
skani_16thread/D3_skani_16thread_trial3/trace.txt	D3_skani_16thread_trial3	3190	e6/cab14d	32005023	skani (3190)	COMPLETED	0	2024-12-01 09:40:15.965	19.1s	0ms	44.1%	5.9 MB	1.1 GB	10 MB	1.2 KB	0.0	5.9
skani_16thread/D3_skani_16thread_trial3/trace.txt	D3_skani_16thread_trial3	3191	50/db52f5	32005025	skani (3191)	COMPLETED	0	2024-12-01 09:40:16.092	19s	0ms	61.8%	6.8 MB	1.1 GB	9.9 MB	1.3 KB	0.0	6.8
skani_16thread/D3_skani_16thread_trial3/trace.txt	D3_skani_16thread_trial3	3192	80/76d47f	32005026	skani (3192)	COMPLETED	0	2024-12-01 09:40:16.147	18.9s	0ms	58.0%	5.9 MB	1 GB	10.1 MB	1.2 KB	0.0	5.9
skani_16thread/D3_skani_16thread_trial3/trace.txt	D3_skani_16thread_trial3	3194	6d/de9c00	32005027	skani (3194)	COMPLETED	0	2024-12-01 09:40:16.194	18.9s	1s	40.6%	3.2 MB	5.4 MB	10.1 MB	1.2 KB	1.0	3.2
skani_16thread/D3_skani_16thread_trial3/trace.txt	D3_skani_16thread_trial3	3197	60/0f3ae1	32005029	skani (3197)	COMPLETED	0	2024-12-01 09:40:16.289	18.8s	0ms	43.0%	6 MB	1 GB	9.8 MB	1.2 KB	0.0	6.0
skani_16thread/D3_skani_16thread_trial3/trace.txt	D3_skani_16thread_trial3	3211	56/562b81	32005030	skani (3211)	COMPLETED	0	2024-12-01 09:40:16.353	18.7s	0ms	54.6%	5.8 MB	1 GB	9.9 MB	1.2 KB	0.0	5.8
skani_16thread/D3_skani_16thread_trial3/trace.txt	D3_skani_16thread_trial3	3196	d9/447ad9	32005031	skani (3196)	COMPLETED	0	2024-12-01 09:40:16.414	18.7s	0ms	45.3%	5.9 MB	1 GB	9.7 MB	1.2 KB	0.0	5.9
skani_16thread/D3_skani_16thread_trial3/trace.txt	D3_skani_16thread_trial3	3198	9c/23f37b	32005032	skani (3198)	COMPLETED	0	2024-12-01 09:40:16.461	18.6s	0ms	38.8%	3.1 MB	5.4 MB	9.8 MB	1.2 KB	0.0	3.1
skani_16thread/D3_skani_16thread_trial3/trace.txt	D3_skani_16thread_trial3	3199	f6/963952	32005033	skani (3199)	COMPLETED	0	2024-12-01 09:40:16.525	18.6s	0ms	52.6%	3.1 MB	5.4 MB	10 MB	1.2 KB	0.0	3.1
skani_16thread/D3_skani_16thread_trial3/trace.txt	D3_skani_16thread_trial3	3202	2b/6e8da6	32005036	skani (3202)	COMPLETED	0	2024-12-01 09:40:16.686	18.4s	0ms	58.5%	3.1 MB	5.4 MB	10.1 MB	1.3 KB	0.0	3.1
skani_16thread/D3_skani_16thread_trial3/trace.txt	D3_skani_16thread_trial3	3204	fb/6ca1d5	32005038	skani (3204)	COMPLETED	0	2024-12-01 09:40:16.795	18.3s	0ms	45.6%	3.1 MB	5.4 MB	9.4 MB	1.2 KB	0.0	3.1
skani_16thread/D3_skani_16thread_trial3/trace.txt	D3_skani_16thread_trial3	3207	9f/6b51df	32005040	skani (3207)	COMPLETED	0	2024-12-01 09:40:16.926	18.2s	0ms	41.0%	5.8 MB	1 GB	10 MB	1.2 KB	0.0	5.8
skani_16thread/D3_skani_16thread_trial3/trace.txt	D3_skani_16thread_trial3	3213	e2/fe2c53	32005045	skani (3213)	COMPLETED	0	2024-12-01 09:40:20.072	15.1s	0ms	60.8%	5.8 MB	1.1 GB	9.7 MB	1.2 KB	0.0	5.8
skani_16thread/D3_skani_16thread_trial3/trace.txt	D3_skani_16thread_trial3	3228	c9/18d97a	32005046	skani (3228)	COMPLETED	0	2024-12-01 09:40:20.149	15s	1s	56.2%	5.9 MB	1 GB	9.8 MB	1.2 KB	1.0	5.9
skani_16thread/D3_skani_16thread_trial3/trace.txt	D3_skani_16thread_trial3	3214	8f/52963c	32005047	skani (3214)	COMPLETED	0	2024-12-01 09:40:20.237	14.9s	0ms	40.5%	5.8 MB	1 GB	10.1 MB	1.2 KB	0.0	5.8
skani_16thread/D3_skani_16thread_trial3/trace.txt	D3_skani_16thread_trial3	3219	3a/87e197	32005051	skani (3219)	COMPLETED	0	2024-12-01 09:40:20.565	14.6s	1s	52.8%	5.9 MB	1.1 GB	9.7 MB	1.2 KB	1.0	5.9
skani_16thread/D3_skani_16thread_trial3/trace.txt	D3_skani_16thread_trial3	3221	91/d30e8c	32005052	skani (3221)	COMPLETED	0	2024-12-01 09:40:20.614	14.6s	0ms	57.0%	5.9 MB	1 GB	9.8 MB	1.2 KB	0.0	5.9
skani_16thread/D3_skani_16thread_trial3/trace.txt	D3_skani_16thread_trial3	3220	d5/fd6e6a	32005053	skani (3220)	COMPLETED	0	2024-12-01 09:40:20.662	14.5s	0ms	51.9%	6 MB	1 GB	9.7 MB	1.2 KB	0.0	6.0
skani_16thread/D3_skani_16thread_trial3/trace.txt	D3_skani_16thread_trial3	3222	d4/5b1c76	32005054	skani (3222)	COMPLETED	0	2024-12-01 09:40:20.729	14.5s	0ms	42.4%	6 MB	1 GB	10.1 MB	1.3 KB	0.0	6.0
skani_16thread/D3_skani_16thread_trial3/trace.txt	D3_skani_16thread_trial3	3216	5b/710b09	32005055	skani (3216)	COMPLETED	0	2024-12-01 09:40:20.789	14.4s	0ms	42.9%	5.7 MB	1.1 GB	10 MB	1.2 KB	0.0	5.7
skani_16thread/D3_skani_16thread_trial3/trace.txt	D3_skani_16thread_trial3	3223	7e/1b7401	32005056	skani (3223)	COMPLETED	0	2024-12-01 09:40:20.854	14.4s	0ms	45.5%	5.9 MB	1 GB	9.9 MB	1.2 KB	0.0	5.9
skani_16thread/D3_skani_16thread_trial3/trace.txt	D3_skani_16thread_trial3	3242	72/d05987	32005058	skani (3242)	COMPLETED	0	2024-12-01 09:40:21.049	14.2s	0ms	46.2%	6 MB	1 GB	9.9 MB	1.3 KB	0.0	6.0
skani_16thread/D3_skani_16thread_trial3/trace.txt	D3_skani_16thread_trial3	3218	6f/99cb57	32005059	skani (3218)	COMPLETED	0	2024-12-01 09:40:21.105	14.1s	1s	13.1%	3 MB	5.4 MB	9.7 MB	1.3 KB	1.0	3.0
skani_16thread/D3_skani_16thread_trial3/trace.txt	D3_skani_16thread_trial3	3225	4a/0adaa7	32005060	skani (3225)	COMPLETED	0	2024-12-01 09:40:21.161	14.1s	1s	54.9%	5.8 MB	1 GB	10.4 MB	1.3 KB	1.0	5.8
skani_16thread/D3_skani_16thread_trial3/trace.txt	D3_skani_16thread_trial3	3227	4f/2ef108	32005061	skani (3227)	COMPLETED	0	2024-12-01 09:40:21.221	14s	1s	46.6%	5.8 MB	1 GB	9.4 MB	1.2 KB	1.0	5.8
skani_16thread/D3_skani_16thread_trial3/trace.txt	D3_skani_16thread_trial3	3231	91/53fce6	32005065	skani (3231)	COMPLETED	0	2024-12-01 09:40:21.577	13.7s	0ms	46.6%	5.8 MB	1.1 GB	9.4 MB	1.2 KB	0.0	5.8
skani_16thread/D3_skani_16thread_trial3/trace.txt	D3_skani_16thread_trial3	3229	46/38785f	32005064	skani (3229)	COMPLETED	0	2024-12-01 09:40:21.509	13.8s	0ms	46.4%	6 MB	1 GB	10.1 MB	1.2 KB	0.0	6.0
skani_16thread/D3_skani_16thread_trial3/trace.txt	D3_skani_16thread_trial3	3233	2d/de8feb	32005069	skani (3233)	COMPLETED	0	2024-12-01 09:40:21.741	13.6s	1s	29.2%	3 MB	5.4 MB	9.9 MB	1.2 KB	1.0	3.0
skani_16thread/D3_skani_16thread_trial3/trace.txt	D3_skani_16thread_trial3	3235	94/69a4ea	32005070	skani (3235)	COMPLETED	0	2024-12-01 09:40:21.805	13.5s	0ms	46.5%	5.9 MB	1 GB	9.9 MB	1.3 KB	0.0	5.9
skani_16thread/D3_skani_16thread_trial3/trace.txt	D3_skani_16thread_trial3	3239	9c/74daba	32005071	skani (3239)	COMPLETED	0	2024-12-01 09:40:21.877	13.4s	0ms	51.2%	3.1 MB	5.4 MB	10 MB	1.3 KB	0.0	3.1
skani_16thread/D3_skani_16thread_trial3/trace.txt	D3_skani_16thread_trial3	3236	7e/17d266	32005076	skani (3236)	COMPLETED	0	2024-12-01 09:40:22.229	13.1s	0ms	61.6%	3.1 MB	5.4 MB	9.4 MB	1.2 KB	0.0	3.1
skani_16thread/D3_skani_16thread_trial3/trace.txt	D3_skani_16thread_trial3	3244	64/3c7a20	32005077	skani (3244)	COMPLETED	0	2024-12-01 09:40:22.309	13s	0ms	59.9%	5.8 MB	1.1 GB	9.8 MB	1.3 KB	0.0	5.8
skani_16thread/D3_skani_16thread_trial3/trace.txt	D3_skani_16thread_trial3	3248	18/54ef46	32005081	skani (3248)	COMPLETED	0	2024-12-01 09:40:22.533	12.8s	0ms	47.6%	3.1 MB	5.4 MB	9.5 MB	1.2 KB	0.0	3.1
skani_16thread/D3_skani_16thread_trial3/trace.txt	D3_skani_16thread_trial3	3250	02/b37875	32005084	skani (3250)	COMPLETED	0	2024-12-01 09:40:25.145	10.2s	1s	47.6%	3 MB	5.4 MB	9.8 MB	1.2 KB	1.0	3.0
skani_16thread/D3_skani_16thread_trial3/trace.txt	D3_skani_16thread_trial3	3195	50/702e07	32005016	skani (3195)	COMPLETED	0	2024-12-01 09:40:15.505	24.4s	0ms	42.1%	5.8 MB	1.1 GB	9.5 MB	1.2 KB	0.0	5.8
skani_16thread/D3_skani_16thread_trial3/trace.txt	D3_skani_16thread_trial3	3184	ed/bfcdeb	32005017	skani (3184)	COMPLETED	0	2024-12-01 09:40:15.573	24.4s	0ms	48.4%	5.7 MB	1.1 GB	9.9 MB	1.3 KB	0.0	5.7
skani_16thread/D3_skani_16thread_trial3/trace.txt	D3_skani_16thread_trial3	3183	57/e48414	32005020	skani (3183)	COMPLETED	0	2024-12-01 09:40:15.799	24.2s	0ms	47.0%	5.8 MB	1 GB	10 MB	1.2 KB	0.0	5.8
skani_16thread/D3_skani_16thread_trial3/trace.txt	D3_skani_16thread_trial3	3181	a8/42c2cf	32005021	skani (3181)	COMPLETED	0	2024-12-01 09:40:15.850	24.1s	1s	54.7%	5.9 MB	1.1 GB	9.9 MB	1.2 KB	1.0	5.9
skani_16thread/D3_skani_16thread_trial3/trace.txt	D3_skani_16thread_trial3	3201	de/1861bf	32005035	skani (3201)	COMPLETED	0	2024-12-01 09:40:16.641	23.3s	1s	46.9%	5.8 MB	1.1 GB	9.8 MB	1.2 KB	1.0	5.8
skani_16thread/D3_skani_16thread_trial3/trace.txt	D3_skani_16thread_trial3	3206	b0/f4a108	32005037	skani (3206)	COMPLETED	0	2024-12-01 09:40:16.741	23.2s	0ms	45.1%	3.1 MB	5.4 MB	10 MB	1.2 KB	0.0	3.1
skani_16thread/D3_skani_16thread_trial3/trace.txt	D3_skani_16thread_trial3	3205	a9/271ebb	32005039	skani (3205)	COMPLETED	0	2024-12-01 09:40:16.869	23.1s	0ms	50.2%	3.1 MB	5.4 MB	9.8 MB	1.2 KB	0.0	3.1
skani_16thread/D3_skani_16thread_trial3/trace.txt	D3_skani_16thread_trial3	3203	d3/694bd1	32005041	skani (3203)	COMPLETED	0	2024-12-01 09:40:16.985	23s	0ms	43.8%	3 MB	5.4 MB	9.9 MB	1.2 KB	0.0	3.0
skani_16thread/D3_skani_16thread_trial3/trace.txt	D3_skani_16thread_trial3	3208	44/69a223	32005043	skani (3208)	COMPLETED	0	2024-12-01 09:40:17.116	22.9s	0ms	44.1%	3 MB	5.4 MB	9.6 MB	1.2 KB	0.0	3.0
skani_16thread/D3_skani_16thread_trial3/trace.txt	D3_skani_16thread_trial3	3210	5b/3c6baa	32005048	skani (3210)	COMPLETED	0	2024-12-01 09:40:20.293	19.7s	1s	48.9%	3 MB	5.4 MB	9.7 MB	1.2 KB	1.0	3.0
skani_16thread/D3_skani_16thread_trial3/trace.txt	D3_skani_16thread_trial3	3240	70/436c98	32005057	skani (3240)	COMPLETED	0	2024-12-01 09:40:20.921	19.1s	0ms	39.1%	5.9 MB	1.1 GB	10.3 MB	1.2 KB	0.0	5.9
skani_16thread/D3_skani_16thread_trial3/trace.txt	D3_skani_16thread_trial3	3217	e9/3e44f9	32005050	skani (3217)	COMPLETED	0	2024-12-01 09:40:20.473	19.5s	0ms	40.3%	3.1 MB	5.4 MB	10.1 MB	1.3 KB	0.0	3.1
skani_16thread/D3_skani_16thread_trial3/trace.txt	D3_skani_16thread_trial3	3251	48/6a8771	32005066	skani (3251)	COMPLETED	0	2024-12-01 09:40:21.640	18.4s	0ms	47.8%	6 MB	1.1 GB	9.9 MB	1.2 KB	0.0	6.0
skani_16thread/D3_skani_16thread_trial3/trace.txt	D3_skani_16thread_trial3	3230	99/ae6a16	32005067	skani (3230)	COMPLETED	0	2024-12-01 09:40:21.682	18.3s	0ms	50.1%	6 MB	1.1 GB	10.2 MB	1.2 KB	0.0	6.0
skani_16thread/D3_skani_16thread_trial3/trace.txt	D3_skani_16thread_trial3	3232	e5/7185fd	32005068	skani (3232)	COMPLETED	0	2024-12-01 09:40:21.716	18.3s	0ms	39.6%	5.9 MB	1.1 GB	9.6 MB	1.2 KB	0.0	5.9
skani_16thread/D3_skani_16thread_trial3/trace.txt	D3_skani_16thread_trial3	3234	7e/94606d	32005072	skani (3234)	COMPLETED	0	2024-12-01 09:40:21.953	18.1s	0ms	47.1%	6 MB	1 GB	9.8 MB	1.2 KB	0.0	6.0
skani_16thread/D3_skani_16thread_trial3/trace.txt	D3_skani_16thread_trial3	3245	cd/03788f	32005078	skani (3245)	COMPLETED	0	2024-12-01 09:40:22.361	17.7s	1s	51.3%	3.2 MB	5.4 MB	9.6 MB	1.3 KB	1.0	3.2
skani_16thread/D3_skani_16thread_trial3/trace.txt	D3_skani_16thread_trial3	3246	02/25209d	32005079	skani (3246)	COMPLETED	0	2024-12-01 09:40:22.409	17.6s	0ms	53.3%	5.7 MB	1.1 GB	9.7 MB	1.2 KB	0.0	5.7
skani_16thread/D3_skani_16thread_trial3/trace.txt	D3_skani_16thread_trial3	3247	be/8a223e	32005080	skani (3247)	COMPLETED	0	2024-12-01 09:40:22.473	17.6s	0ms	46.6%	3.2 MB	5.4 MB	10.1 MB	1.2 KB	0.0	3.2
skani_16thread/D3_skani_16thread_trial3/trace.txt	D3_skani_16thread_trial3	3243	b1/9c748e	32005083	skani (3243)	COMPLETED	0	2024-12-01 09:40:25.081	15s	0ms	43.3%	3.1 MB	5.4 MB	10.3 MB	1.2 KB	0.0	3.1
skani_16thread/D3_skani_16thread_trial3/trace.txt	D3_skani_16thread_trial3	3252	2d/814a8e	32005086	skani (3252)	COMPLETED	0	2024-12-01 09:40:25.259	14.8s	1s	50.6%	6 MB	1 GB	9.6 MB	1.2 KB	1.0	6.0
skani_16thread/D3_skani_16thread_trial3/trace.txt	D3_skani_16thread_trial3	3253	bc/89d070	32005087	skani (3253)	COMPLETED	0	2024-12-01 09:40:25.280	14.8s	0ms	43.8%	3.2 MB	5.4 MB	9.7 MB	1.2 KB	0.0	3.2
skani_16thread/D3_skani_16thread_trial3/trace.txt	D3_skani_16thread_trial3	3256	30/d76905	32005089	skani (3256)	COMPLETED	0	2024-12-01 09:40:25.357	14.7s	0ms	49.6%	5.8 MB	1.1 GB	10 MB	1.3 KB	0.0	5.8
skani_16thread/D3_skani_16thread_trial3/trace.txt	D3_skani_16thread_trial3	3264	87/ec3eed	32005098	skani (3264)	COMPLETED	0	2024-12-01 09:40:25.917	14.2s	0ms	42.1%	3 MB	5.4 MB	9.7 MB	1.3 KB	0.0	3.0
skani_16thread/D3_skani_16thread_trial3/trace.txt	D3_skani_16thread_trial3	3265	a5/55dc12	32005099	skani (3265)	COMPLETED	0	2024-12-01 09:40:25.965	14.2s	0ms	46.3%	5.9 MB	1.1 GB	9.9 MB	1.2 KB	0.0	5.9
skani_16thread/D3_skani_16thread_trial3/trace.txt	D3_skani_16thread_trial3	3266	d4/a17496	32005100	skani (3266)	COMPLETED	0	2024-12-01 09:40:26.013	14.1s	0ms	56.0%	5.8 MB	1.1 GB	9.9 MB	1.2 KB	0.0	5.8
skani_16thread/D3_skani_16thread_trial3/trace.txt	D3_skani_16thread_trial3	3272	ad/76c067	32005105	skani (3272)	COMPLETED	0	2024-12-01 09:40:26.292	13.8s	0ms	42.8%	3 MB	5.4 MB	10 MB	1.2 KB	0.0	3.0
skani_16thread/D3_skani_16thread_trial3/trace.txt	D3_skani_16thread_trial3	3274	88/1d8490	32005107	skani (3274)	COMPLETED	0	2024-12-01 09:40:26.442	13.7s	0ms	47.6%	3.1 MB	5.4 MB	9.8 MB	1.2 KB	0.0	3.1
skani_16thread/D3_skani_16thread_trial3/trace.txt	D3_skani_16thread_trial3	3209	55/b78246	32005042	skani (3209)	COMPLETED	0	2024-12-01 09:40:17.061	27.9s	0ms	54.1%	5.8 MB	1.1 GB	9.9 MB	1.2 KB	0.0	5.8
skani_16thread/D3_skani_16thread_trial3/trace.txt	D3_skani_16thread_trial3	3212	e8/fcbd4a	32005044	skani (3212)	COMPLETED	0	2024-12-01 09:40:20.037	24.9s	0ms	50.9%	5.9 MB	1.1 GB	10.1 MB	1.3 KB	0.0	5.9
skani_16thread/D3_skani_16thread_trial3/trace.txt	D3_skani_16thread_trial3	3215	13/2348d1	32005049	skani (3215)	COMPLETED	0	2024-12-01 09:40:20.404	24.6s	1s	6.1%	23 MB	1.1 GB	9.8 MB	1.2 KB	1.0	23.0
skani_16thread/D3_skani_16thread_trial3/trace.txt	D3_skani_16thread_trial3	3226	ad/4ae4c4	32005062	skani (3226)	COMPLETED	0	2024-12-01 09:40:21.361	23.6s	0ms	49.9%	3 MB	5.4 MB	9.7 MB	1.2 KB	0.0	3.0
skani_16thread/D3_skani_16thread_trial3/trace.txt	D3_skani_16thread_trial3	3224	bf/1988e7	32005063	skani (3224)	COMPLETED	0	2024-12-01 09:40:21.418	23.6s	1s	47.8%	3 MB	5.4 MB	9.3 MB	1.2 KB	1.0	3.0
skani_16thread/D3_skani_16thread_trial3/trace.txt	D3_skani_16thread_trial3	3237	4c/c3ae1a	32005073	skani (3237)	COMPLETED	0	2024-12-01 09:40:22.021	23s	0ms	47.8%	3.1 MB	5.4 MB	10 MB	1.2 KB	0.0	3.1
skani_16thread/D3_skani_16thread_trial3/trace.txt	D3_skani_16thread_trial3	3238	b8/d5f60c	32005074	skani (3238)	COMPLETED	0	2024-12-01 09:40:22.109	22.9s	0ms	46.3%	3.1 MB	5.4 MB	10.2 MB	1.2 KB	0.0	3.1
skani_16thread/D3_skani_16thread_trial3/trace.txt	D3_skani_16thread_trial3	3241	11/d97b16	32005075	skani (3241)	COMPLETED	0	2024-12-01 09:40:22.185	22.8s	1s	55.3%	3.1 MB	5.4 MB	9.6 MB	1.2 KB	1.0	3.1
skani_16thread/D3_skani_16thread_trial3/trace.txt	D3_skani_16thread_trial3	3249	1f/4faa09	32005082	skani (3249)	COMPLETED	0	2024-12-01 09:40:25.009	20s	0ms	54.9%	3.1 MB	5.4 MB	9.7 MB	1.2 KB	0.0	3.1
skani_16thread/D3_skani_16thread_trial3/trace.txt	D3_skani_16thread_trial3	3267	16/827288	32005085	skani (3267)	COMPLETED	0	2024-12-01 09:40:25.229	19.8s	0ms	55.3%	3.1 MB	5.4 MB	10.1 MB	1.2 KB	0.0	3.1
skani_16thread/D3_skani_16thread_trial3/trace.txt	D3_skani_16thread_trial3	3255	9f/6ac564	32005088	skani (3255)	COMPLETED	0	2024-12-01 09:40:25.303	19.7s	0ms	47.3%	3 MB	5.4 MB	10.4 MB	1.2 KB	0.0	3.0
skani_16thread/D3_skani_16thread_trial3/trace.txt	D3_skani_16thread_trial3	3257	2f/8baec2	32005091	skani (3257)	COMPLETED	0	2024-12-01 09:40:25.505	19.5s	0ms	51.8%	5.9 MB	1.1 GB	10.3 MB	1.2 KB	0.0	5.9
skani_16thread/D3_skani_16thread_trial3/trace.txt	D3_skani_16thread_trial3	3258	d4/264704	32005092	skani (3258)	COMPLETED	0	2024-12-01 09:40:25.572	19.5s	0ms	45.8%	5.8 MB	1.1 GB	10 MB	1.3 KB	0.0	5.8
skani_16thread/D3_skani_16thread_trial3/trace.txt	D3_skani_16thread_trial3	3259	63/47413a	32005093	skani (3259)	COMPLETED	0	2024-12-01 09:40:25.637	19.4s	0ms	51.1%	3 MB	5.4 MB	10 MB	1.2 KB	0.0	3.0
skani_16thread/D3_skani_16thread_trial3/trace.txt	D3_skani_16thread_trial3	3260	1a/01f5e4	32005094	skani (3260)	COMPLETED	0	2024-12-01 09:40:25.737	19.3s	0ms	31.3%	3.1 MB	5.4 MB	9.5 MB	1.2 KB	0.0	3.1
skani_16thread/D3_skani_16thread_trial3/trace.txt	D3_skani_16thread_trial3	3261	b2/49c22b	32005095	skani (3261)	COMPLETED	0	2024-12-01 09:40:25.781	19.3s	0ms	51.2%	3.1 MB	5.4 MB	9.5 MB	1.3 KB	0.0	3.1
skani_16thread/D3_skani_16thread_trial3/trace.txt	D3_skani_16thread_trial3	3262	60/5adbc9	32005096	skani (3262)	COMPLETED	0	2024-12-01 09:40:25.803	19.3s	0ms	44.3%	3 MB	5.4 MB	9.9 MB	1.2 KB	0.0	3.0
skani_16thread/D3_skani_16thread_trial3/trace.txt	D3_skani_16thread_trial3	3263	d2/54eec8	32005097	skani (3263)	COMPLETED	0	2024-12-01 09:40:25.858	19.2s	0ms	38.0%	3 MB	5.4 MB	10 MB	1.3 KB	0.0	3.0
skani_16thread/D3_skani_16thread_trial3/trace.txt	D3_skani_16thread_trial3	3269	83/e114d6	32005102	skani (3269)	COMPLETED	0	2024-12-01 09:40:26.137	18.9s	1s	43.6%	3 MB	5.4 MB	10.3 MB	1.2 KB	1.0	3.0
skani_16thread/D3_skani_16thread_trial3/trace.txt	D3_skani_16thread_trial3	3273	29/a0359e	32005106	skani (3273)	COMPLETED	0	2024-12-01 09:40:26.393	18.7s	1s	45.8%	3.1 MB	5.4 MB	10.6 MB	1.3 KB	1.0	3.1
skani_16thread/D3_skani_16thread_trial3/trace.txt	D3_skani_16thread_trial3	3271	99/8c8637	32005108	skani (3271)	COMPLETED	0	2024-12-01 09:40:26.506	18.6s	0ms	50.8%	3.1 MB	5.4 MB	9.8 MB	1.2 KB	0.0	3.1
skani_16thread/D3_skani_16thread_trial3/trace.txt	D3_skani_16thread_trial3	3277	ff/09127d	32005111	skani (3277)	COMPLETED	0	2024-12-01 09:40:30.153	15s	0ms	48.6%	3.1 MB	5.4 MB	10.1 MB	1.3 KB	0.0	3.1
skani_16thread/D3_skani_16thread_trial3/trace.txt	D3_skani_16thread_trial3	3279	93/82c8b3	32005112	skani (3279)	COMPLETED	0	2024-12-01 09:40:30.217	14.9s	0ms	46.0%	5.9 MB	1 GB	10 MB	1.2 KB	0.0	5.9
skani_16thread/D3_skani_16thread_trial3/trace.txt	D3_skani_16thread_trial3	3280	12/1efb10	32005113	skani (3280)	COMPLETED	0	2024-12-01 09:40:30.281	14.8s	0ms	56.2%	5.8 MB	1.1 GB	10.2 MB	1.2 KB	0.0	5.8
skani_16thread/D3_skani_16thread_trial3/trace.txt	D3_skani_16thread_trial3	3281	78/1a6330	32005114	skani (3281)	COMPLETED	0	2024-12-01 09:40:30.353	14.8s	0ms	49.4%	3.1 MB	5.4 MB	11.8 MB	1.2 KB	0.0	3.1
skani_16thread/D3_skani_16thread_trial3/trace.txt	D3_skani_16thread_trial3	3302	cc/deedbf	32005116	skani (3302)	COMPLETED	0	2024-12-01 09:40:30.533	14.6s	0ms	58.0%	6 MB	1.1 GB	9.7 MB	1.2 KB	0.0	6.0
skani_16thread/D3_skani_16thread_trial3/trace.txt	D3_skani_16thread_trial3	3284	02/4b4f08	32005117	skani (3284)	COMPLETED	0	2024-12-01 09:40:30.629	14.5s	1s	41.1%	3.1 MB	5.4 MB	9.8 MB	1.3 KB	1.0	3.1
skani_16thread/D3_skani_16thread_trial3/trace.txt	D3_skani_16thread_trial3	3285	ca/a56c08	32005118	skani (3285)	COMPLETED	0	2024-12-01 09:40:34.981	10.2s	0ms	42.4%	5.8 MB	1.1 GB	10.2 MB	1.2 KB	0.0	5.8
skani_16thread/D3_skani_16thread_trial3/trace.txt	D3_skani_16thread_trial3	3287	99/2da90e	32005120	skani (3287)	COMPLETED	0	2024-12-01 09:40:35.063	10.1s	1s	56.1%	5.9 MB	1 GB	9.9 MB	1.3 KB	1.0	5.9
skani_16thread/D3_skani_16thread_trial3/trace.txt	D3_skani_16thread_trial3	3283	ec/2ad862	32005121	skani (3283)	COMPLETED	0	2024-12-01 09:40:35.096	10.1s	0ms	47.6%	5.8 MB	1 GB	10.1 MB	1.2 KB	0.0	5.8
skani_16thread/D3_skani_16thread_trial3/trace.txt	D3_skani_16thread_trial3	3289	0d/6be4ba	32005123	skani (3289)	COMPLETED	0	2024-12-01 09:40:35.142	10s	0ms	58.5%	6 MB	1 GB	9.7 MB	1.2 KB	0.0	6.0
skani_16thread/D3_skani_16thread_trial3/trace.txt	D3_skani_16thread_trial3	3290	6b/b4ad60	32005124	skani (3290)	COMPLETED	0	2024-12-01 09:40:35.161	10s	0ms	53.9%	3.1 MB	5.4 MB	9.7 MB	1.3 KB	0.0	3.1
skani_16thread/D3_skani_16thread_trial3/trace.txt	D3_skani_16thread_trial3	3293	28/a54417	32005127	skani (3293)	COMPLETED	0	2024-12-01 09:40:35.246	9.9s	0ms	56.0%	6 MB	1.1 GB	10.1 MB	1.3 KB	0.0	6.0
skani_16thread/D3_skani_16thread_trial3/trace.txt	D3_skani_16thread_trial3	3294	7a/9c8ac3	32005128	skani (3294)	COMPLETED	0	2024-12-01 09:40:35.295	9.9s	0ms	50.6%	3.2 MB	5.4 MB	10 MB	1.3 KB	0.0	3.2
skani_16thread/D3_skani_16thread_trial3/trace.txt	D3_skani_16thread_trial3	3297	f6/a02e5f	32005132	skani (3297)	COMPLETED	0	2024-12-01 09:40:35.383	9.8s	1s	36.2%	3.1 MB	5.4 MB	10 MB	1.2 KB	1.0	3.1
skani_16thread/D3_skani_16thread_trial3/trace.txt	D3_skani_16thread_trial3	3299	d4/1def09	32005133	skani (3299)	COMPLETED	0	2024-12-01 09:40:35.410	9.8s	0ms	48.6%	3.1 MB	5.4 MB	9.9 MB	1.2 KB	0.0	3.1
skani_16thread/D3_skani_16thread_trial3/trace.txt	D3_skani_16thread_trial3	3254	c9/2899de	32005090	skani (3254)	COMPLETED	0	2024-12-01 09:40:25.429	24.5s	1s	40.9%	3.1 MB	5.4 MB	9.7 MB	1.2 KB	1.0	3.1
skani_16thread/D3_skani_16thread_trial3/trace.txt	D3_skani_16thread_trial3	3268	58/7d4328	32005101	skani (3268)	COMPLETED	0	2024-12-01 09:40:26.094	23.9s	0ms	50.3%	5.8 MB	1 GB	9.8 MB	1.2 KB	0.0	5.8
skani_16thread/D3_skani_16thread_trial3/trace.txt	D3_skani_16thread_trial3	3270	69/5c613f	32005103	skani (3270)	COMPLETED	0	2024-12-01 09:40:26.197	23.8s	0ms	50.7%	3 MB	5.4 MB	9.6 MB	1.2 KB	0.0	3.0
skani_16thread/D3_skani_16thread_trial3/trace.txt	D3_skani_16thread_trial3	3275	15/52f266	32005104	skani (3275)	COMPLETED	0	2024-12-01 09:40:26.269	23.7s	0ms	53.2%	5.9 MB	1.2 GB	10 MB	1.2 KB	0.0	5.9
skani_16thread/D3_skani_16thread_trial3/trace.txt	D3_skani_16thread_trial3	3276	67/9835c3	32005109	skani (3276)	COMPLETED	0	2024-12-01 09:40:26.585	23.4s	0ms	47.2%	3.1 MB	5.4 MB	9.5 MB	1.2 KB	0.0	3.1
skani_16thread/D3_skani_16thread_trial3/trace.txt	D3_skani_16thread_trial3	3282	39/4d42c9	32005115	skani (3282)	COMPLETED	0	2024-12-01 09:40:30.433	19.5s	0ms	44.6%	5.9 MB	1.1 GB	10.1 MB	1.2 KB	0.0	5.9
skani_16thread/D3_skani_16thread_trial3/trace.txt	D3_skani_16thread_trial3	3288	65/3c363b	32005122	skani (3288)	COMPLETED	0	2024-12-01 09:40:35.122	14.9s	0ms	60.3%	6 MB	1 GB	9.6 MB	1.2 KB	0.0	6.0
skani_16thread/D3_skani_16thread_trial3/trace.txt	D3_skani_16thread_trial3	3286	be/b094b1	32005119	skani (3286)	COMPLETED	0	2024-12-01 09:40:35.019	15s	1s	47.8%	5.8 MB	1.1 GB	10 MB	1.3 KB	1.0	5.8
skani_16thread/D3_skani_16thread_trial3/trace.txt	D3_skani_16thread_trial3	3291	3b/b8d821	32005125	skani (3291)	COMPLETED	0	2024-12-01 09:40:35.180	14.8s	0ms	58.6%	6 MB	1 GB	9.4 MB	1.2 KB	0.0	6.0
skani_16thread/D3_skani_16thread_trial3/trace.txt	D3_skani_16thread_trial3	3292	6c/08985a	32005126	skani (3292)	COMPLETED	0	2024-12-01 09:40:35.210	14.9s	0ms	48.7%	5.9 MB	1.1 GB	8.3 MB	1.2 KB	0.0	5.9
skani_16thread/D3_skani_16thread_trial3/trace.txt	D3_skani_16thread_trial3	3295	29/27e08c	32005129	skani (3295)	COMPLETED	0	2024-12-01 09:40:35.316	14.8s	0ms	48.1%	5.9 MB	1.1 GB	10 MB	1.2 KB	0.0	5.9
skani_16thread/D3_skani_16thread_trial3/trace.txt	D3_skani_16thread_trial3	3296	c6/e015fc	32005130	skani (3296)	COMPLETED	0	2024-12-01 09:40:35.341	14.8s	0ms	48.8%	5.8 MB	1 GB	9.6 MB	1.2 KB	0.0	5.8
skani_16thread/D3_skani_16thread_trial3/trace.txt	D3_skani_16thread_trial3	3298	bd/bc1108	32005131	skani (3298)	COMPLETED	0	2024-12-01 09:40:35.361	14.7s	0ms	50.0%	5.9 MB	1 GB	9.6 MB	1.2 KB	0.0	5.9
skani_16thread/D3_skani_16thread_trial3/trace.txt	D3_skani_16thread_trial3	3300	39/c3a8ed	32005134	skani (3300)	COMPLETED	0	2024-12-01 09:40:35.433	14.7s	1s	58.1%	3 MB	5.4 MB	10.1 MB	1.2 KB	1.0	3.0
skani_16thread/D3_skani_16thread_trial3/trace.txt	D3_skani_16thread_trial3	3301	5d/ab605f	32005135	skani (3301)	COMPLETED	0	2024-12-01 09:40:35.455	14.7s	0ms	38.5%	5.9 MB	1.1 GB	9.5 MB	1.2 KB	0.0	5.9
skani_16thread/D3_skani_16thread_trial3/trace.txt	D3_skani_16thread_trial3	3304	22/859dac	32005136	skani (3304)	COMPLETED	0	2024-12-01 09:40:35.476	14.6s	0ms	45.3%	6 MB	1.1 GB	10 MB	1.2 KB	0.0	6.0
skani_16thread/D3_skani_16thread_trial3/trace.txt	D3_skani_16thread_trial3	3303	1a/0ba043	32005137	skani (3303)	COMPLETED	0	2024-12-01 09:40:35.512	14.6s	0ms	54.6%	3.1 MB	5.4 MB	9.9 MB	1.2 KB	0.0	3.1
skani_16thread/D3_skani_16thread_trial3/trace.txt	D3_skani_16thread_trial3	3305	07/fc7728	32005138	skani (3305)	COMPLETED	0	2024-12-01 09:40:35.570	14.6s	0ms	42.6%	3 MB	5.4 MB	10.2 MB	1.3 KB	0.0	3.0
skani_16thread/D3_skani_16thread_trial3/trace.txt	D3_skani_16thread_trial3	3306	7d/81ad57	32005139	skani (3306)	COMPLETED	0	2024-12-01 09:40:35.597	14.5s	0ms	43.3%	5.8 MB	1.1 GB	10 MB	1.2 KB	0.0	5.8
skani_16thread/D3_skani_16thread_trial3/trace.txt	D3_skani_16thread_trial3	3307	ca/1f61bf	32005140	skani (3307)	COMPLETED	0	2024-12-01 09:40:35.617	14.5s	0ms	47.9%	3 MB	5.4 MB	10.1 MB	1.2 KB	0.0	3.0
skani_16thread/D3_skani_16thread_trial3/trace.txt	D3_skani_16thread_trial3	3308	75/bee485	32005141	skani (3308)	COMPLETED	0	2024-12-01 09:40:35.637	14.5s	0ms	38.6%	5.9 MB	1 GB	9.5 MB	1.2 KB	0.0	5.9
skani_16thread/D3_skani_16thread_trial3/trace.txt	D3_skani_16thread_trial3	3328	e5/2716f9	32005142	skani (3328)	COMPLETED	0	2024-12-01 09:40:35.657	14.5s	0ms	54.1%	6 MB	1 GB	10.5 MB	1.2 KB	0.0	6.0
skani_16thread/D3_skani_16thread_trial3/trace.txt	D3_skani_16thread_trial3	3309	8f/d08d28	32005143	skani (3309)	COMPLETED	0	2024-12-01 09:40:35.677	14.5s	0ms	53.7%	6 MB	1.1 GB	10.2 MB	1.2 KB	0.0	6.0
skani_16thread/D3_skani_16thread_trial3/trace.txt	D3_skani_16thread_trial3	3331	a6/3a874e	32005144	skani (3331)	COMPLETED	0	2024-12-01 09:40:35.696	14.5s	0ms	49.0%	5.9 MB	1 GB	9.5 MB	1.2 KB	0.0	5.9
skani_16thread/D3_skani_16thread_trial3/trace.txt	D3_skani_16thread_trial3	3310	88/da30d8	32005145	skani (3310)	COMPLETED	0	2024-12-01 09:40:35.719	14.5s	0ms	38.8%	5.9 MB	1.1 GB	9.7 MB	1.2 KB	0.0	5.9
skani_16thread/D3_skani_16thread_trial3/trace.txt	D3_skani_16thread_trial3	3311	54/290903	32005146	skani (3311)	COMPLETED	0	2024-12-01 09:40:35.746	14.4s	0ms	48.5%	5.9 MB	1.1 GB	10 MB	1.2 KB	0.0	5.9
skani_16thread/D3_skani_16thread_trial3/trace.txt	D3_skani_16thread_trial3	3312	7e/6bd2cc	32005147	skani (3312)	COMPLETED	0	2024-12-01 09:40:35.767	14.4s	0ms	43.8%	5.9 MB	1 GB	9.9 MB	1.2 KB	0.0	5.9
skani_16thread/D3_skani_16thread_trial3/trace.txt	D3_skani_16thread_trial3	3313	d8/a0078b	32005148	skani (3313)	COMPLETED	0	2024-12-01 09:40:35.819	14.4s	1s	56.0%	5.8 MB	1 GB	10 MB	1.3 KB	1.0	5.8
skani_16thread/D3_skani_16thread_trial3/trace.txt	D3_skani_16thread_trial3	3314	86/557cc0	32005149	skani (3314)	COMPLETED	0	2024-12-01 09:40:35.840	14.4s	0ms	40.4%	6 MB	1 GB	10.1 MB	1.2 KB	0.0	6.0
skani_16thread/D3_skani_16thread_trial3/trace.txt	D3_skani_16thread_trial3	3315	7b/bfe545	32005150	skani (3315)	COMPLETED	0	2024-12-01 09:40:35.874	14.3s	0ms	53.4%	6 MB	1.1 GB	10.2 MB	1.2 KB	0.0	6.0
skani_16thread/D3_skani_16thread_trial3/trace.txt	D3_skani_16thread_trial3	3316	47/971e21	32005151	skani (3316)	COMPLETED	0	2024-12-01 09:40:35.911	14.3s	0ms	47.2%	3.1 MB	5.4 MB	9.9 MB	1.2 KB	0.0	3.1
skani_16thread/D3_skani_16thread_trial3/trace.txt	D3_skani_16thread_trial3	3317	9c/a6e3d4	32005152	skani (3317)	COMPLETED	0	2024-12-01 09:40:35.932	14.3s	0ms	51.4%	5.9 MB	1.1 GB	10.2 MB	1.3 KB	0.0	5.9
skani_16thread/D3_skani_16thread_trial3/trace.txt	D3_skani_16thread_trial3	3318	92/c88346	32005153	skani (3318)	COMPLETED	0	2024-12-01 09:40:35.952	14.3s	0ms	52.8%	5.8 MB	1 GB	10 MB	1.2 KB	0.0	5.8
skani_16thread/D3_skani_16thread_trial3/trace.txt	D3_skani_16thread_trial3	3319	df/157b55	32005154	skani (3319)	COMPLETED	0	2024-12-01 09:40:35.971	14.3s	0ms	46.9%	3.2 MB	5.4 MB	9.9 MB	1.3 KB	0.0	3.2
skani_16thread/D3_skani_16thread_trial3/trace.txt	D3_skani_16thread_trial3	3320	f5/433949	32005155	skani (3320)	COMPLETED	0	2024-12-01 09:40:35.990	14.3s	0ms	45.5%	5.8 MB	1.1 GB	9.8 MB	1.2 KB	0.0	5.8
skani_16thread/D3_skani_16thread_trial3/trace.txt	D3_skani_16thread_trial3	3321	a7/1858b6	32005156	skani (3321)	COMPLETED	0	2024-12-01 09:40:40.005	10.3s	0ms	54.8%	6 MB	1.1 GB	10 MB	1.3 KB	0.0	6.0
skani_16thread/D3_skani_16thread_trial3/trace.txt	D3_skani_16thread_trial3	3322	7b/c67adb	32005157	skani (3322)	COMPLETED	0	2024-12-01 09:40:40.097	10.2s	1s	52.7%	5.9 MB	1 GB	10 MB	1.2 KB	1.0	5.9
skani_16thread/D3_skani_16thread_trial3/trace.txt	D3_skani_16thread_trial3	3324	d5/bbb3d9	32005158	skani (3324)	COMPLETED	0	2024-12-01 09:40:40.146	10.1s	0ms	49.1%	3.1 MB	5.4 MB	10 MB	1.2 KB	0.0	3.1
skani_16thread/D3_skani_16thread_trial3/trace.txt	D3_skani_16thread_trial3	3325	9b/3d4b11	32005160	skani (3325)	COMPLETED	0	2024-12-01 09:40:40.245	10s	0ms	48.7%	3 MB	5.4 MB	9.8 MB	1.2 KB	0.0	3.0
skani_16thread/D3_skani_16thread_trial3/trace.txt	D3_skani_16thread_trial3	3327	25/d35a7e	32005162	skani (3327)	COMPLETED	0	2024-12-01 09:40:40.393	9.9s	0ms	47.1%	3 MB	5.4 MB	10 MB	1.2 KB	0.0	3.0
skani_16thread/D3_skani_16thread_trial3/trace.txt	D3_skani_16thread_trial3	3332	bf/2eb83a	32005165	skani (3332)	COMPLETED	0	2024-12-01 09:40:40.581	9.7s	0ms	45.0%	3.2 MB	5.4 MB	10.3 MB	1.2 KB	0.0	3.2
skani_16thread/D3_skani_16thread_trial3/trace.txt	D3_skani_16thread_trial3	3278	77/f9337e	32005110	skani (3278)	COMPLETED	0	2024-12-01 09:40:30.041	24.9s	0ms	41.1%	3.1 MB	5.4 MB	9.6 MB	1.3 KB	0.0	3.1
skani_16thread/D3_skani_16thread_trial3/trace.txt	D3_skani_16thread_trial3	3334	d6/002f9e	32005167	skani (3334)	COMPLETED	0	2024-12-01 09:40:40.702	14.3s	0ms	49.5%	3 MB	5.4 MB	9.6 MB	1.2 KB	0.0	3.0
skani_16thread/D3_skani_16thread_trial3/trace.txt	D3_skani_16thread_trial3	3335	98/f81185	32005168	skani (3335)	COMPLETED	0	2024-12-01 09:40:40.757	14.2s	0ms	48.3%	6 MB	1 GB	9.6 MB	1.2 KB	0.0	6.0
skani_16thread/D3_skani_16thread_trial3/trace.txt	D3_skani_16thread_trial3	3336	f6/2024c3	32005169	skani (3336)	COMPLETED	0	2024-12-01 09:40:40.827	14.1s	0ms	49.3%	3.1 MB	5.4 MB	9.9 MB	1.2 KB	0.0	3.1
skani_16thread/D3_skani_16thread_trial3/trace.txt	D3_skani_16thread_trial3	3338	f5/fc1814	32005170	skani (3338)	COMPLETED	0	2024-12-01 09:40:40.885	14.1s	0ms	53.1%	5.9 MB	1.1 GB	9.9 MB	1.2 KB	0.0	5.9
skani_16thread/D3_skani_16thread_trial3/trace.txt	D3_skani_16thread_trial3	3337	b8/49fe03	32005171	skani (3337)	COMPLETED	0	2024-12-01 09:40:40.957	14s	0ms	56.9%	3 MB	5.4 MB	9.8 MB	1.2 KB	0.0	3.0
skani_16thread/D3_skani_16thread_trial3/trace.txt	D3_skani_16thread_trial3	3339	5b/489aa3	32005172	skani (3339)	COMPLETED	0	2024-12-01 09:40:41.021	14s	0ms	52.1%	3.1 MB	5.4 MB	9.6 MB	1.2 KB	0.0	3.1
skani_16thread/D3_skani_16thread_trial3/trace.txt	D3_skani_16thread_trial3	3340	a1/c1899e	32005173	skani (3340)	COMPLETED	0	2024-12-01 09:40:41.085	13.9s	0ms	45.6%	5.8 MB	1 GB	9.8 MB	1.3 KB	0.0	5.8
skani_16thread/D3_skani_16thread_trial3/trace.txt	D3_skani_16thread_trial3	3341	b3/55eab6	32005174	skani (3341)	COMPLETED	0	2024-12-01 09:40:41.154	13.8s	0ms	40.2%	5.9 MB	1 GB	9.9 MB	1.3 KB	0.0	5.9
skani_16thread/D3_skani_16thread_trial3/trace.txt	D3_skani_16thread_trial3	3344	b8/6192ce	32005176	skani (3344)	COMPLETED	0	2024-12-01 09:40:41.321	13.7s	0ms	50.6%	3.1 MB	5.4 MB	10 MB	1.3 KB	0.0	3.1
skani_16thread/D3_skani_16thread_trial3/trace.txt	D3_skani_16thread_trial3	3343	c7/e39dac	32005177	skani (3343)	COMPLETED	0	2024-12-01 09:40:42.641	12.4s	0ms	51.6%	5.8 MB	1 GB	9.6 MB	1.2 KB	0.0	5.8
skani_16thread/D3_skani_16thread_trial3/trace.txt	D3_skani_16thread_trial3	3345	30/e20306	32005178	skani (3345)	COMPLETED	0	2024-12-01 09:40:42.694	12.3s	1s	47.4%	3 MB	5.4 MB	9.3 MB	1.2 KB	1.0	3.0
skani_16thread/D3_skani_16thread_trial3/trace.txt	D3_skani_16thread_trial3	3347	46/0e6c33	32005179	skani (3347)	COMPLETED	0	2024-12-01 09:40:42.772	12.3s	0ms	44.5%	3.1 MB	5.4 MB	9.9 MB	1.3 KB	0.0	3.1
skani_16thread/D3_skani_16thread_trial3/trace.txt	D3_skani_16thread_trial3	3323	63/19fe0d	32005159	skani (3323)	COMPLETED	0	2024-12-01 09:40:40.197	19.7s	1s	46.9%	3 MB	5.4 MB	10 MB	1.2 KB	1.0	3.0
skani_16thread/D3_skani_16thread_trial3/trace.txt	D3_skani_16thread_trial3	3326	f4/8d809a	32005161	skani (3326)	COMPLETED	0	2024-12-01 09:40:40.333	19.6s	0ms	51.6%	3 MB	5.4 MB	9.9 MB	1.2 KB	0.0	3.0
skani_16thread/D3_skani_16thread_trial3/trace.txt	D3_skani_16thread_trial3	3329	5a/750d50	32005163	skani (3329)	COMPLETED	0	2024-12-01 09:40:40.449	19.5s	1s	46.5%	3 MB	5.4 MB	9.9 MB	1.3 KB	1.0	3.0
skani_16thread/D3_skani_16thread_trial3/trace.txt	D3_skani_16thread_trial3	3330	89/554bd1	32005164	skani (3330)	COMPLETED	0	2024-12-01 09:40:40.509	19.5s	0ms	53.1%	3 MB	5.4 MB	9.9 MB	1.2 KB	0.0	3.0
skani_16thread/D3_skani_16thread_trial3/trace.txt	D3_skani_16thread_trial3	3333	a2/6699d8	32005166	skani (3333)	COMPLETED	0	2024-12-01 09:40:40.637	19.3s	0ms	51.6%	3.1 MB	5.4 MB	9.9 MB	1.2 KB	0.0	3.1
skani_16thread/D3_skani_16thread_trial3/trace.txt	D3_skani_16thread_trial3	3342	b6/203358	32005175	skani (3342)	COMPLETED	0	2024-12-01 09:40:41.237	18.7s	0ms	48.4%	3.1 MB	5.4 MB	10.1 MB	1.2 KB	0.0	3.1
skani_16thread/D3_skani_16thread_trial3/trace.txt	D3_skani_16thread_trial3	3348	dd/d5402b	32005181	skani (3348)	COMPLETED	0	2024-12-01 09:40:42.851	17.1s	0ms	45.8%	5.9 MB	1 GB	10 MB	1.3 KB	0.0	5.9
skani_16thread/D3_skani_16thread_trial3/trace.txt	D3_skani_16thread_trial3	3349	7b/f35daf	32005182	skani (3349)	COMPLETED	0	2024-12-01 09:40:42.929	17.1s	0ms	47.4%	3.1 MB	5.4 MB	9.8 MB	1.2 KB	0.0	3.1
skani_16thread/D3_skani_16thread_trial3/trace.txt	D3_skani_16thread_trial3	3351	3d/f7200d	32005186	skani (3351)	COMPLETED	0	2024-12-01 09:40:45.033	15s	1s	45.9%	3.1 MB	5.4 MB	11.5 MB	1.2 KB	1.0	3.1
skani_16thread/D3_skani_16thread_trial3/trace.txt	D3_skani_16thread_trial3	3353	9a/a2320e	32005187	skani (3353)	COMPLETED	0	2024-12-01 09:40:45.052	15s	0ms	51.2%	3.2 MB	5.4 MB	9.5 MB	1.2 KB	0.0	3.2
skani_16thread/D3_skani_16thread_trial3/trace.txt	D3_skani_16thread_trial3	3355	02/295b71	32005189	skani (3355)	COMPLETED	0	2024-12-01 09:40:45.109	14.9s	0ms	47.2%	3.1 MB	5.4 MB	9.6 MB	1.2 KB	0.0	3.1
skani_16thread/D3_skani_16thread_trial3/trace.txt	D3_skani_16thread_trial3	3371	8b/ed1ab9	32005190	skani (3371)	COMPLETED	0	2024-12-01 09:40:45.135	14.9s	0ms	45.8%	5.9 MB	1 GB	10.1 MB	1.3 KB	0.0	5.9
skani_16thread/D3_skani_16thread_trial3/trace.txt	D3_skani_16thread_trial3	3358	56/caa398	32005195	skani (3358)	COMPLETED	0	2024-12-01 09:40:45.249	14.8s	0ms	58.6%	3.1 MB	5.4 MB	9.9 MB	1.2 KB	0.0	3.1
skani_16thread/D3_skani_16thread_trial3/trace.txt	D3_skani_16thread_trial3	3359	75/8064e0	32005196	skani (3359)	COMPLETED	0	2024-12-01 09:40:45.270	14.8s	0ms	53.0%	5.9 MB	1.1 GB	9.4 MB	1.2 KB	0.0	5.9
skani_16thread/D3_skani_16thread_trial3/trace.txt	D3_skani_16thread_trial3	3383	79/bc9c32	32005198	skani (3383)	COMPLETED	0	2024-12-01 09:40:45.314	14.7s	1s	47.8%	3.1 MB	5.4 MB	10 MB	1.2 KB	1.0	3.1
skani_16thread/D3_skani_16thread_trial3/trace.txt	D3_skani_16thread_trial3	3365	a9/0a30f2	32005202	skani (3365)	COMPLETED	0	2024-12-01 09:40:45.441	14.6s	0ms	52.2%	3.2 MB	5.4 MB	9.8 MB	1.2 KB	0.0	3.2
skani_16thread/D3_skani_16thread_trial3/trace.txt	D3_skani_16thread_trial3	3411	db/5222eb	32005226	skani (3411)	COMPLETED	0	2024-12-01 09:40:50.365	9.7s	0ms	43.9%	3.1 MB	5.4 MB	9.9 MB	1.2 KB	0.0	3.1
skani_16thread/D3_skani_16thread_trial3/trace.txt	D3_skani_16thread_trial3	3346	8b/bdb95e	32005180	skani (3346)	COMPLETED	0	2024-12-01 09:40:42.825	22.1s	1s	48.4%	3 MB	5.4 MB	10 MB	1.3 KB	1.0	3.0
skani_16thread/D3_skani_16thread_trial3/trace.txt	D3_skani_16thread_trial3	3350	41/c27d7f	32005183	skani (3350)	COMPLETED	0	2024-12-01 09:40:42.977	22s	0ms	41.6%	3.1 MB	5.4 MB	9.9 MB	1.2 KB	0.0	3.1
skani_16thread/D3_skani_16thread_trial3/trace.txt	D3_skani_16thread_trial3	3352	a8/fca015	32005184	skani (3352)	COMPLETED	0	2024-12-01 09:40:44.982	20s	1s	24.2%	3.1 MB	5.4 MB	9.8 MB	1.2 KB	1.0	3.1
skani_16thread/D3_skani_16thread_trial3/trace.txt	D3_skani_16thread_trial3	3354	6c/f68485	32005188	skani (3354)	COMPLETED	0	2024-12-01 09:40:45.073	19.9s	0ms	49.9%	3 MB	5.4 MB	9.9 MB	1.3 KB	0.0	3.0
skani_16thread/D3_skani_16thread_trial3/trace.txt	D3_skani_16thread_trial3	3374	94/a227c3	32005191	skani (3374)	COMPLETED	0	2024-12-01 09:40:45.154	19.8s	0ms	49.8%	5.9 MB	1 GB	9.7 MB	1.2 KB	0.0	5.9
skani_16thread/D3_skani_16thread_trial3/trace.txt	D3_skani_16thread_trial3	3376	9b/d7592d	32005192	skani (3376)	COMPLETED	0	2024-12-01 09:40:45.172	19.8s	1s	41.5%	3 MB	5.4 MB	10.1 MB	1.3 KB	1.0	3.0
skani_16thread/D3_skani_16thread_trial3/trace.txt	D3_skani_16thread_trial3	3356	2d/9aa876	32005193	skani (3356)	COMPLETED	0	2024-12-01 09:40:45.200	19.8s	0ms	48.2%	3.1 MB	5.4 MB	9.7 MB	1.2 KB	0.0	3.1
skani_16thread/D3_skani_16thread_trial3/trace.txt	D3_skani_16thread_trial3	3357	36/b5fa08	32005194	skani (3357)	COMPLETED	0	2024-12-01 09:40:45.220	19.8s	0ms	27.1%	3.2 MB	5.4 MB	10.1 MB	1.2 KB	0.0	3.2
skani_16thread/D3_skani_16thread_trial3/trace.txt	D3_skani_16thread_trial3	3360	85/0e4042	32005197	skani (3360)	COMPLETED	0	2024-12-01 09:40:45.294	19.7s	0ms	31.1%	3.2 MB	5.4 MB	10 MB	1.2 KB	0.0	3.2
skani_16thread/D3_skani_16thread_trial3/trace.txt	D3_skani_16thread_trial3	3361	ba/c0bf05	32005199	skani (3361)	COMPLETED	0	2024-12-01 09:40:45.333	19.7s	0ms	59.9%	6.7 MB	1 GB	9.6 MB	1.3 KB	0.0	6.7
skani_16thread/D3_skani_16thread_trial3/trace.txt	D3_skani_16thread_trial3	3362	1c/5e3d76	32005200	skani (3362)	COMPLETED	0	2024-12-01 09:40:45.382	19.6s	0ms	48.8%	3.1 MB	5.4 MB	10.1 MB	1.2 KB	0.0	3.1
skani_16thread/D3_skani_16thread_trial3/trace.txt	D3_skani_16thread_trial3	3363	69/583693	32005201	skani (3363)	COMPLETED	0	2024-12-01 09:40:45.410	19.6s	0ms	50.1%	3.1 MB	5.4 MB	9.9 MB	1.2 KB	0.0	3.1
skani_16thread/D3_skani_16thread_trial3/trace.txt	D3_skani_16thread_trial3	3364	4b/5ce5a1	32005203	skani (3364)	COMPLETED	0	2024-12-01 09:40:45.462	19.6s	0ms	50.9%	3.1 MB	5.4 MB	9.8 MB	1.2 KB	0.0	3.1
skani_16thread/D3_skani_16thread_trial3/trace.txt	D3_skani_16thread_trial3	3367	1a/fa713d	32005206	skani (3367)	COMPLETED	0	2024-12-01 09:40:45.530	19.5s	0ms	38.0%	3 MB	5.4 MB	10 MB	1.2 KB	0.0	3.0
skani_16thread/D3_skani_16thread_trial3/trace.txt	D3_skani_16thread_trial3	3372	23/20c176	32005209	skani (3372)	COMPLETED	0	2024-12-01 09:40:45.587	19.5s	1s	46.8%	3.1 MB	5.4 MB	9.8 MB	1.2 KB	1.0	3.1
skani_16thread/D3_skani_16thread_trial3/trace.txt	D3_skani_16thread_trial3	3377	65/dbd735	32005210	skani (3377)	COMPLETED	0	2024-12-01 09:40:45.612	19.5s	0ms	44.8%	5.9 MB	1 GB	9.8 MB	1.2 KB	0.0	5.9
skani_16thread/D3_skani_16thread_trial3/trace.txt	D3_skani_16thread_trial3	3373	1d/c4dee8	32005211	skani (3373)	COMPLETED	0	2024-12-01 09:40:45.631	19.4s	0ms	52.4%	5.9 MB	1 GB	9.8 MB	1.3 KB	0.0	5.9
skani_16thread/D3_skani_16thread_trial3/trace.txt	D3_skani_16thread_trial3	3380	77/dd7808	32005215	skani (3380)	COMPLETED	0	2024-12-01 09:40:45.735	19.4s	0ms	42.7%	6 MB	1 GB	9.9 MB	1.2 KB	0.0	6.0
skani_16thread/D3_skani_16thread_trial3/trace.txt	D3_skani_16thread_trial3	3381	e8/db019e	32005216	skani (3381)	COMPLETED	0	2024-12-01 09:40:45.755	19.3s	0ms	50.3%	5.9 MB	1.1 GB	9.4 MB	1.2 KB	0.0	5.9
skani_16thread/D3_skani_16thread_trial3/trace.txt	D3_skani_16thread_trial3	3379	75/9a3e7f	32005214	skani (3379)	COMPLETED	0	2024-12-01 09:40:45.715	19.4s	1s	58.7%	3.1 MB	5.4 MB	10 MB	1.2 KB	1.0	3.1
skani_16thread/D3_skani_16thread_trial3/trace.txt	D3_skani_16thread_trial3	3384	80/6468ea	32005217	skani (3384)	COMPLETED	0	2024-12-01 09:40:45.776	19.3s	1s	34.0%	5.9 MB	1 GB	10.1 MB	1.3 KB	1.0	5.9
skani_16thread/D3_skani_16thread_trial3/trace.txt	D3_skani_16thread_trial3	3382	e8/2f5de1	32005218	skani (3382)	COMPLETED	0	2024-12-01 09:40:45.795	19.3s	0ms	37.1%	3.1 MB	5.4 MB	10.1 MB	1.2 KB	0.0	3.1
skani_16thread/D3_skani_16thread_trial3/trace.txt	D3_skani_16thread_trial3	3385	6e/00ed74	32005219	skani (3385)	COMPLETED	0	2024-12-01 09:40:45.814	19.3s	0ms	52.6%	5.8 MB	1 GB	9.8 MB	1.3 KB	0.0	5.8
skani_16thread/D3_skani_16thread_trial3/trace.txt	D3_skani_16thread_trial3	3386	78/97a2ed	32005220	skani (3386)	COMPLETED	0	2024-12-01 09:40:50.005	15.1s	0ms	31.1%	6 MB	1 GB	10 MB	1.2 KB	0.0	6.0
skani_16thread/D3_skani_16thread_trial3/trace.txt	D3_skani_16thread_trial3	3387	41/b02ff3	32005221	skani (3387)	COMPLETED	0	2024-12-01 09:40:50.074	15.1s	1s	41.9%	6 MB	1 GB	9.5 MB	1.2 KB	1.0	6.0
skani_16thread/D3_skani_16thread_trial3/trace.txt	D3_skani_16thread_trial3	3388	49/ce4458	32005222	skani (3388)	COMPLETED	0	2024-12-01 09:40:50.137	15s	0ms	53.1%	3.1 MB	5.4 MB	10.3 MB	1.2 KB	0.0	3.1
skani_16thread/D3_skani_16thread_trial3/trace.txt	D3_skani_16thread_trial3	3406	5e/8ff54d	32005223	skani (3406)	COMPLETED	0	2024-12-01 09:40:50.193	15s	0ms	61.3%	5.9 MB	1.1 GB	9.8 MB	1.2 KB	0.0	5.9
skani_16thread/D3_skani_16thread_trial3/trace.txt	D3_skani_16thread_trial3	3408	91/56c4e3	32005224	skani (3408)	COMPLETED	0	2024-12-01 09:40:50.257	14.9s	0ms	59.9%	6 MB	1.1 GB	9.9 MB	1.2 KB	0.0	6.0
skani_16thread/D3_skani_16thread_trial3/trace.txt	D3_skani_16thread_trial3	3409	b4/8089ea	32005225	skani (3409)	COMPLETED	0	2024-12-01 09:40:50.313	14.9s	0ms	55.5%	3.1 MB	5.4 MB	9.7 MB	1.2 KB	0.0	3.1
skani_16thread/D3_skani_16thread_trial3/trace.txt	D3_skani_16thread_trial3	3390	69/9608b2	32005227	skani (3390)	COMPLETED	0	2024-12-01 09:40:50.431	14.8s	0ms	63.6%	6 MB	1.1 GB	10.1 MB	1.3 KB	0.0	6.0
skani_16thread/D3_skani_16thread_trial3/trace.txt	D3_skani_16thread_trial3	3391	b2/6ddfe2	32005228	skani (3391)	COMPLETED	0	2024-12-01 09:40:50.501	14.7s	1s	48.7%	5.8 MB	1.1 GB	9.7 MB	1.2 KB	1.0	5.8
skani_16thread/D3_skani_16thread_trial3/trace.txt	D3_skani_16thread_trial3	3393	8e/5782a6	32005229	skani (3393)	COMPLETED	0	2024-12-01 09:40:50.531	14.7s	1s	41.1%	3.1 MB	5.4 MB	9.9 MB	1.2 KB	1.0	3.1
skani_16thread/D3_skani_16thread_trial3/trace.txt	D3_skani_16thread_trial3	3392	aa/aaac0a	32005230	skani (3392)	COMPLETED	0	2024-12-01 09:40:50.589	14.6s	0ms	50.0%	3 MB	5.4 MB	9.9 MB	1.2 KB	0.0	3.0
skani_16thread/D3_skani_16thread_trial3/trace.txt	D3_skani_16thread_trial3	3397	34/5cc7ad	32005234	skani (3397)	COMPLETED	0	2024-12-01 09:40:50.869	14.3s	1s	22.2%	3 MB	5.4 MB	10 MB	1.2 KB	1.0	3.0
skani_16thread/D3_skani_16thread_trial3/trace.txt	D3_skani_16thread_trial3	3405	32/80f13f	32005242	skani (3405)	COMPLETED	0	2024-12-01 09:40:51.387	13.8s	1s	51.2%	3.1 MB	5.4 MB	9.6 MB	1.2 KB	1.0	3.1
skani_16thread/D3_skani_16thread_trial3/trace.txt	D3_skani_16thread_trial3	3410	1a/552988	32005243	skani (3410)	COMPLETED	0	2024-12-01 09:40:51.445	13.8s	0ms	40.6%	5.9 MB	1.1 GB	10.3 MB	1.2 KB	0.0	5.9
skani_16thread/D3_skani_16thread_trial3/trace.txt	D3_skani_16thread_trial3	3407	1e/7008d2	32005244	skani (3407)	COMPLETED	0	2024-12-01 09:40:51.521	13.7s	0ms	52.2%	3.1 MB	5.4 MB	9.9 MB	1.2 KB	0.0	3.1
skani_16thread/D3_skani_16thread_trial3/trace.txt	D3_skani_16thread_trial3	3412	39/4d8fc3	32005245	skani (3412)	COMPLETED	0	2024-12-01 09:40:51.566	13.7s	0ms	48.9%	5.9 MB	1.1 GB	9.9 MB	1.2 KB	0.0	5.9
skani_16thread/D3_skani_16thread_trial3/trace.txt	D3_skani_16thread_trial3	3413	2d/e45c4f	32005246	skani (3413)	COMPLETED	0	2024-12-01 09:40:51.643	13.6s	0ms	59.4%	5.9 MB	1 GB	9.8 MB	1.2 KB	0.0	5.9
skani_16thread/D3_skani_16thread_trial3/trace.txt	D3_skani_16thread_trial3	3430	31/5c0afb	32005247	skani (3430)	COMPLETED	0	2024-12-01 09:40:51.721	13.5s	0ms	52.8%	5.8 MB	1 GB	9.7 MB	1.2 KB	0.0	5.8
skani_16thread/D3_skani_16thread_trial3/trace.txt	D3_skani_16thread_trial3	3414	f8/ac15d8	32005248	skani (3414)	COMPLETED	0	2024-12-01 09:40:51.773	13.5s	0ms	44.8%	3.1 MB	5.4 MB	9.9 MB	1.2 KB	0.0	3.1
skani_16thread/D3_skani_16thread_trial3/trace.txt	D3_skani_16thread_trial3	3415	a0/cb95f4	32005249	skani (3415)	COMPLETED	0	2024-12-01 09:40:51.844	13.4s	0ms	44.0%	3 MB	5.4 MB	10 MB	1.3 KB	0.0	3.0
skani_16thread/D3_skani_16thread_trial3/trace.txt	D3_skani_16thread_trial3	3416	83/e02cfa	32005250	skani (3416)	COMPLETED	0	2024-12-01 09:40:51.937	13.3s	1s	46.5%	5.9 MB	1.1 GB	9.9 MB	1.3 KB	1.0	5.9
skani_16thread/D3_skani_16thread_trial3/trace.txt	D3_skani_16thread_trial3	3425	60/69db4d	32005260	skani (3425)	COMPLETED	0	2024-12-01 09:40:52.900	12.4s	0ms	45.2%	3.1 MB	5.4 MB	9.9 MB	1.2 KB	0.0	3.1
skani_16thread/D3_skani_16thread_trial3/trace.txt	D3_skani_16thread_trial3	3444	60/c5208a	32005262	skani (3444)	COMPLETED	0	2024-12-01 09:40:55.077	10.2s	0ms	49.5%	5.9 MB	1 GB	9.8 MB	1.2 KB	0.0	5.9
skani_16thread/D3_skani_16thread_trial3/trace.txt	D3_skani_16thread_trial3	3368	03/8d87d1	32005185	skani (3368)	COMPLETED	0	2024-12-01 09:40:45.014	24.9s	0ms	33.4%	3.1 MB	5.4 MB	9.9 MB	1.2 KB	0.0	3.1
skani_16thread/D3_skani_16thread_trial3/trace.txt	D3_skani_16thread_trial3	3366	f5/eae9d0	32005204	skani (3366)	COMPLETED	0	2024-12-01 09:40:45.490	24.5s	0ms	40.3%	3 MB	5.4 MB	9.9 MB	1.2 KB	0.0	3.0
skani_16thread/D3_skani_16thread_trial3/trace.txt	D3_skani_16thread_trial3	3369	05/ec48ba	32005205	skani (3369)	COMPLETED	0	2024-12-01 09:40:45.510	24.5s	0ms	49.5%	5.8 MB	1.1 GB	9.8 MB	1.2 KB	0.0	5.8
skani_16thread/D3_skani_16thread_trial3/trace.txt	D3_skani_16thread_trial3	3389	29/f06e2b	32005208	skani (3389)	COMPLETED	0	2024-12-01 09:40:45.568	24.4s	0ms	45.2%	5.8 MB	1 GB	9.9 MB	1.3 KB	0.0	5.8
skani_16thread/D3_skani_16thread_trial3/trace.txt	D3_skani_16thread_trial3	3375	64/56d0cb	32005212	skani (3375)	COMPLETED	0	2024-12-01 09:40:45.666	24.3s	0ms	45.4%	5.9 MB	1.2 GB	9.9 MB	1.2 KB	0.0	5.9
skani_16thread/D3_skani_16thread_trial3/trace.txt	D3_skani_16thread_trial3	3370	a3/0e4b37	32005207	skani (3370)	COMPLETED	0	2024-12-01 09:40:45.549	24.4s	0ms	43.2%	3.1 MB	5.4 MB	9.7 MB	1.3 KB	0.0	3.1
skani_16thread/D3_skani_16thread_trial3/trace.txt	D3_skani_16thread_trial3	3378	00/f907e6	32005213	skani (3378)	COMPLETED	0	2024-12-01 09:40:45.685	24.3s	0ms	56.1%	5.8 MB	1.1 GB	9.3 MB	1.2 KB	0.0	5.8
skani_16thread/D3_skani_16thread_trial3/trace.txt	D3_skani_16thread_trial3	3426	46/8baed0	32005261	skani (3426)	COMPLETED	0	2024-12-01 09:40:55.006	15s	0ms	43.1%	3.1 MB	5.4 MB	9.4 MB	1.3 KB	0.0	3.1
skani_16thread/D3_skani_16thread_trial3/trace.txt	D3_skani_16thread_trial3	3428	40/c36a79	32005263	skani (3428)	COMPLETED	0	2024-12-01 09:40:55.153	14.9s	0ms	53.8%	3 MB	5.4 MB	10 MB	1.3 KB	0.0	3.0
skani_16thread/D3_skani_16thread_trial3/trace.txt	D3_skani_16thread_trial3	3429	41/2544a7	32005265	skani (3429)	COMPLETED	0	2024-12-01 09:40:55.329	14.7s	0ms	56.3%	6 MB	1.1 GB	9.7 MB	1.3 KB	0.0	6.0
skani_16thread/D3_skani_16thread_trial3/trace.txt	D3_skani_16thread_trial3	3434	15/b6b230	32005267	skani (3434)	COMPLETED	0	2024-12-01 09:40:55.485	14.6s	0ms	47.4%	3.1 MB	5.4 MB	9.9 MB	1.3 KB	0.0	3.1
skani_16thread/D3_skani_16thread_trial3/trace.txt	D3_skani_16thread_trial3	3435	02/09a5be	32005268	skani (3435)	COMPLETED	0	2024-12-01 09:40:55.545	14.5s	1s	49.5%	3.1 MB	5.4 MB	9.6 MB	1.2 KB	1.0	3.1
skani_16thread/D3_skani_16thread_trial3/trace.txt	D3_skani_16thread_trial3	3437	59/316478	32005269	skani (3437)	COMPLETED	0	2024-12-01 09:40:55.625	14.4s	0ms	48.9%	5.8 MB	1 GB	9.9 MB	1.2 KB	0.0	5.8
skani_16thread/D3_skani_16thread_trial3/trace.txt	D3_skani_16thread_trial3	3436	d3/be16fe	32005270	skani (3436)	COMPLETED	0	2024-12-01 09:40:55.717	14.3s	0ms	47.5%	5.9 MB	1.1 GB	10.3 MB	1.3 KB	0.0	5.9
skani_16thread/D3_skani_16thread_trial3/trace.txt	D3_skani_16thread_trial3	3432	c4/7acf79	32005271	skani (3432)	COMPLETED	0	2024-12-01 09:40:55.797	14.3s	0ms	43.2%	5.9 MB	1.1 GB	10.1 MB	1.3 KB	0.0	5.9
skani_16thread/D3_skani_16thread_trial3/trace.txt	D3_skani_16thread_trial3	3438	2e/bd3caf	32005272	skani (3438)	COMPLETED	0	2024-12-01 09:40:55.845	14.2s	1s	50.5%	6 MB	1.1 GB	9.7 MB	1.2 KB	1.0	6.0
skani_16thread/D3_skani_16thread_trial3/trace.txt	D3_skani_16thread_trial3	3439	cc/8c6194	32005273	skani (3439)	COMPLETED	0	2024-12-01 09:40:55.891	14.2s	0ms	48.2%	3 MB	5.4 MB	9.8 MB	1.2 KB	0.0	3.0
skani_16thread/D3_skani_16thread_trial3/trace.txt	D3_skani_16thread_trial3	3442	25/48ac0e	32005275	skani (3442)	COMPLETED	0	2024-12-01 09:41:00.069	10s	0ms	46.0%	3.1 MB	5.4 MB	9.9 MB	1.2 KB	0.0	3.1
skani_16thread/D3_skani_16thread_trial3/trace.txt	D3_skani_16thread_trial3	3395	3d/8b63be	32005231	skani (3395)	COMPLETED	0	2024-12-01 09:40:50.653	24.3s	0ms	48.5%	5.9 MB	1.1 GB	9.6 MB	1.2 KB	0.0	5.9
skani_16thread/D3_skani_16thread_trial3/trace.txt	D3_skani_16thread_trial3	3394	bb/5b7b14	32005232	skani (3394)	COMPLETED	0	2024-12-01 09:40:50.757	24.2s	0ms	52.4%	3 MB	5.4 MB	9.8 MB	1.2 KB	0.0	3.0
skani_16thread/D3_skani_16thread_trial3/trace.txt	D3_skani_16thread_trial3	3396	0f/61787c	32005233	skani (3396)	COMPLETED	0	2024-12-01 09:40:50.801	24.2s	0ms	44.1%	3 MB	5.4 MB	10.2 MB	1.3 KB	0.0	3.0
skani_16thread/D3_skani_16thread_trial3/trace.txt	D3_skani_16thread_trial3	3398	06/2c0dd6	32005235	skani (3398)	COMPLETED	0	2024-12-01 09:40:50.930	24.1s	0ms	49.0%	5.9 MB	1.1 GB	10.2 MB	1.2 KB	0.0	5.9
skani_16thread/D3_skani_16thread_trial3/trace.txt	D3_skani_16thread_trial3	3400	80/f65a48	32005236	skani (3400)	COMPLETED	0	2024-12-01 09:40:50.997	24s	0ms	44.8%	5.7 MB	1 GB	10.1 MB	1.2 KB	0.0	5.7
skani_16thread/D3_skani_16thread_trial3/trace.txt	D3_skani_16thread_trial3	3399	e7/d175e6	32005237	skani (3399)	COMPLETED	0	2024-12-01 09:40:51.054	24s	1s	52.2%	5.9 MB	1.1 GB	10.1 MB	1.3 KB	1.0	5.9
skani_16thread/D3_skani_16thread_trial3/trace.txt	D3_skani_16thread_trial3	3401	d9/0f58e1	32005238	skani (3401)	COMPLETED	0	2024-12-01 09:40:51.121	23.9s	0ms	49.3%	5.8 MB	1 GB	9.9 MB	1.2 KB	0.0	5.8
skani_16thread/D3_skani_16thread_trial3/trace.txt	D3_skani_16thread_trial3	3402	6c/fc8f05	32005239	skani (3402)	COMPLETED	0	2024-12-01 09:40:51.193	23.9s	0ms	44.0%	3 MB	5.4 MB	9.9 MB	1.2 KB	0.0	3.0
skani_16thread/D3_skani_16thread_trial3/trace.txt	D3_skani_16thread_trial3	3403	8b/e4f62d	32005240	skani (3403)	COMPLETED	0	2024-12-01 09:40:51.261	23.8s	1s	45.8%	3 MB	5.4 MB	9.7 MB	1.2 KB	1.0	3.0
skani_16thread/D3_skani_16thread_trial3/trace.txt	D3_skani_16thread_trial3	3404	ba/e94f55	32005241	skani (3404)	COMPLETED	0	2024-12-01 09:40:51.329	23.7s	0ms	52.0%	3.1 MB	5.4 MB	9.8 MB	1.2 KB	0.0	3.1
skani_16thread/D3_skani_16thread_trial3/trace.txt	D3_skani_16thread_trial3	3433	c4/95d620	32005251	skani (3433)	COMPLETED	0	2024-12-01 09:40:52.013	23.1s	0ms	42.3%	6 MB	1 GB	9.8 MB	1.2 KB	0.0	6.0
skani_16thread/D3_skani_16thread_trial3/trace.txt	D3_skani_16thread_trial3	3418	a1/1c6d96	32005252	skani (3418)	COMPLETED	0	2024-12-01 09:40:52.113	23s	0ms	55.1%	5.8 MB	1 GB	6.1 MB	1.2 KB	0.0	5.8
skani_16thread/D3_skani_16thread_trial3/trace.txt	D3_skani_16thread_trial3	3417	4b/48cccc	32005253	skani (3417)	COMPLETED	0	2024-12-01 09:40:52.213	22.9s	0ms	46.6%	5.9 MB	1 GB	9.6 MB	1.2 KB	0.0	5.9
skani_16thread/D3_skani_16thread_trial3/trace.txt	D3_skani_16thread_trial3	3419	d0/44847f	32005254	skani (3419)	COMPLETED	0	2024-12-01 09:40:52.313	22.8s	0ms	52.7%	3.1 MB	5.4 MB	9.9 MB	1.2 KB	0.0	3.1
skani_16thread/D3_skani_16thread_trial3/trace.txt	D3_skani_16thread_trial3	3420	b9/5c32e2	32005255	skani (3420)	COMPLETED	0	2024-12-01 09:40:52.581	22.5s	0ms	42.8%	3.1 MB	5.4 MB	10.2 MB	1.2 KB	0.0	3.1
skani_16thread/D3_skani_16thread_trial3/trace.txt	D3_skani_16thread_trial3	3421	c4/c0bd6f	32005256	skani (3421)	COMPLETED	0	2024-12-01 09:40:52.665	22.4s	0ms	51.9%	3.1 MB	5.4 MB	9.9 MB	1.2 KB	0.0	3.1
skani_16thread/D3_skani_16thread_trial3/trace.txt	D3_skani_16thread_trial3	3422	94/7e3d88	32005257	skani (3422)	COMPLETED	0	2024-12-01 09:40:52.733	22.4s	0ms	49.7%	5.9 MB	1.1 GB	9.8 MB	1.2 KB	0.0	5.9
skani_16thread/D3_skani_16thread_trial3/trace.txt	D3_skani_16thread_trial3	3423	29/c3f75e	32005258	skani (3423)	COMPLETED	0	2024-12-01 09:40:52.801	22.3s	0ms	56.6%	3.1 MB	5.4 MB	9.8 MB	1.2 KB	0.0	3.1
skani_16thread/D3_skani_16thread_trial3/trace.txt	D3_skani_16thread_trial3	3424	5c/5c7139	32005259	skani (3424)	COMPLETED	0	2024-12-01 09:40:52.876	22.3s	0ms	40.4%	5.8 MB	1 GB	9.7 MB	1.2 KB	0.0	5.8
skani_16thread/D3_skani_16thread_trial3/trace.txt	D3_skani_16thread_trial3	3427	df/9cad9d	32005264	skani (3427)	COMPLETED	0	2024-12-01 09:40:55.225	19.9s	0ms	49.2%	3 MB	5.4 MB	9.8 MB	1.3 KB	0.0	3.0
skani_16thread/D3_skani_16thread_trial3/trace.txt	D3_skani_16thread_trial3	3431	71/f4b839	32005266	skani (3431)	COMPLETED	0	2024-12-01 09:40:55.406	19.7s	1s	49.2%	5.9 MB	1 GB	9.7 MB	1.3 KB	1.0	5.9
skani_16thread/D3_skani_16thread_trial3/trace.txt	D3_skani_16thread_trial3	3459	c5/dbb1c1	32005276	skani (3459)	COMPLETED	0	2024-12-01 09:41:00.141	15s	0ms	42.9%	3.1 MB	5.4 MB	10.1 MB	1.3 KB	0.0	3.1
skani_16thread/D3_skani_16thread_trial3/trace.txt	D3_skani_16thread_trial3	3443	84/fa2c66	32005277	skani (3443)	COMPLETED	0	2024-12-01 09:41:00.218	14.9s	0ms	41.3%	3 MB	5.4 MB	9.7 MB	1.3 KB	0.0	3.0
skani_16thread/D3_skani_16thread_trial3/trace.txt	D3_skani_16thread_trial3	3440	e5/6d2618	32005278	skani (3440)	COMPLETED	0	2024-12-01 09:41:00.292	14.9s	0ms	53.9%	5.9 MB	1 GB	10.1 MB	1.3 KB	0.0	5.9
skani_16thread/D3_skani_16thread_trial3/trace.txt	D3_skani_16thread_trial3	3447	42/037df8	32005279	skani (3447)	COMPLETED	0	2024-12-01 09:41:00.345	14.8s	0ms	48.8%	5.9 MB	1.1 GB	9.6 MB	1.2 KB	0.0	5.9
skani_16thread/D3_skani_16thread_trial3/trace.txt	D3_skani_16thread_trial3	3445	93/541e6d	32005280	skani (3445)	COMPLETED	0	2024-12-01 09:41:00.389	14.8s	0ms	49.1%	3.1 MB	5.4 MB	9.2 MB	1.2 KB	0.0	3.1
skani_16thread/D3_skani_16thread_trial3/trace.txt	D3_skani_16thread_trial3	3446	b1/050fb1	32005282	skani (3446)	COMPLETED	0	2024-12-01 09:41:00.541	14.6s	1s	45.3%	5.9 MB	1.1 GB	10 MB	1.3 KB	1.0	5.9
skani_16thread/D3_skani_16thread_trial3/trace.txt	D3_skani_16thread_trial3	3450	43/f72f7f	32005283	skani (3450)	COMPLETED	0	2024-12-01 09:41:00.585	14.6s	0ms	43.9%	3.1 MB	5.4 MB	10.2 MB	1.2 KB	0.0	3.1
skani_16thread/D3_skani_16thread_trial3/trace.txt	D3_skani_16thread_trial3	3451	32/76fd7e	32005284	skani (3451)	COMPLETED	0	2024-12-01 09:41:00.642	14.6s	0ms	58.5%	6 MB	1 GB	9.9 MB	1.2 KB	0.0	6.0
skani_16thread/D3_skani_16thread_trial3/trace.txt	D3_skani_16thread_trial3	3454	b0/987794	32005285	skani (3454)	COMPLETED	0	2024-12-01 09:41:00.713	14.5s	0ms	51.5%	6 MB	1.1 GB	10 MB	1.3 KB	0.0	6.0
skani_16thread/D3_skani_16thread_trial3/trace.txt	D3_skani_16thread_trial3	3448	d9/5e4bc0	32005287	skani (3448)	COMPLETED	0	2024-12-01 09:41:00.813	14.4s	0ms	47.5%	3.1 MB	5.4 MB	9.8 MB	1.2 KB	0.0	3.1
skani_16thread/D3_skani_16thread_trial3/trace.txt	D3_skani_16thread_trial3	3471	a0/2aafc3	32005288	skani (3471)	COMPLETED	0	2024-12-01 09:41:00.870	14.4s	0ms	46.5%	6 MB	1.1 GB	9.8 MB	1.2 KB	0.0	6.0
skani_16thread/D3_skani_16thread_trial3/trace.txt	D3_skani_16thread_trial3	3466	8b/e9bd39	32005289	skani (3466)	COMPLETED	0	2024-12-01 09:41:00.922	14.3s	0ms	43.5%	6 MB	1.1 GB	10 MB	1.2 KB	0.0	6.0
skani_16thread/D3_skani_16thread_trial3/trace.txt	D3_skani_16thread_trial3	3473	96/dc5e2a	32005290	skani (3473)	COMPLETED	0	2024-12-01 09:41:00.991	14.2s	1s	42.3%	5.9 MB	1 GB	9.9 MB	1.2 KB	1.0	5.9
skani_16thread/D3_skani_16thread_trial3/trace.txt	D3_skani_16thread_trial3	3475	9c/5afffb	32005291	skani (3475)	COMPLETED	0	2024-12-01 09:41:04.976	10.3s	0ms	42.0%	3 MB	5.4 MB	9.8 MB	1.3 KB	0.0	3.0
skani_16thread/D3_skani_16thread_trial3/trace.txt	D3_skani_16thread_trial3	3467	5d/590d4c	32005292	skani (3467)	COMPLETED	0	2024-12-01 09:41:05.000	10.3s	0ms	50.8%	3.1 MB	5.4 MB	9.9 MB	1.3 KB	0.0	3.1
skani_16thread/D3_skani_16thread_trial3/trace.txt	D3_skani_16thread_trial3	3455	78/575d87	32005296	skani (3455)	COMPLETED	0	2024-12-01 09:41:05.102	10.2s	0ms	38.7%	6 MB	1 GB	9.6 MB	1.2 KB	0.0	6.0
skani_16thread/D3_skani_16thread_trial3/trace.txt	D3_skani_16thread_trial3	3453	5c/bcfe0b	32005298	skani (3453)	COMPLETED	0	2024-12-01 09:41:05.164	10.1s	0ms	51.2%	3.1 MB	5.4 MB	10 MB	1.2 KB	0.0	3.1
skani_16thread/D3_skani_16thread_trial3/trace.txt	D3_skani_16thread_trial3	3456	aa/320f9b	32005299	skani (3456)	COMPLETED	0	2024-12-01 09:41:05.192	10.1s	0ms	44.9%	3 MB	5.4 MB	10 MB	1.2 KB	0.0	3.0
skani_16thread/D3_skani_16thread_trial3/trace.txt	D3_skani_16thread_trial3	3460	3f/a034ba	32005300	skani (3460)	COMPLETED	0	2024-12-01 09:41:05.215	10.1s	1s	53.0%	3 MB	5.4 MB	9.4 MB	1.3 KB	1.0	3.0
skani_16thread/D3_skani_16thread_trial3/trace.txt	D3_skani_16thread_trial3	3461	2c/8c8a5b	32005301	skani (3461)	COMPLETED	0	2024-12-01 09:41:05.237	10.1s	0ms	53.5%	3 MB	5.4 MB	9.9 MB	1.3 KB	0.0	3.0
skani_16thread/D3_skani_16thread_trial3/trace.txt	D3_skani_16thread_trial3	3458	28/a5c84a	32005302	skani (3458)	COMPLETED	0	2024-12-01 09:41:05.269	10s	0ms	50.0%	3.1 MB	5.4 MB	9.8 MB	1.3 KB	0.0	3.1
skani_16thread/D3_skani_16thread_trial3/trace.txt	D3_skani_16thread_trial3	3441	6d/8f2aa5	32005274	skani (3441)	COMPLETED	0	2024-12-01 09:41:00.017	20s	0ms	55.5%	3.1 MB	5.4 MB	9.4 MB	1.2 KB	0.0	3.1
skani_16thread/D3_skani_16thread_trial3/trace.txt	D3_skani_16thread_trial3	3449	c1/cf5482	32005281	skani (3449)	COMPLETED	0	2024-12-01 09:41:00.469	19.5s	0ms	59.0%	5.9 MB	1 GB	9.7 MB	1.2 KB	0.0	5.9
skani_16thread/D3_skani_16thread_trial3/trace.txt	D3_skani_16thread_trial3	3452	28/eb5ca7	32005286	skani (3452)	COMPLETED	0	2024-12-01 09:41:00.769	19.2s	0ms	52.5%	5.9 MB	1.1 GB	9.4 MB	1.2 KB	0.0	5.9
skani_16thread/D3_skani_16thread_trial3/trace.txt	D3_skani_16thread_trial3	3464	d2/7c3d55	32005303	skani (3464)	COMPLETED	0	2024-12-01 09:41:05.296	14.7s	0ms	54.8%	3 MB	5.4 MB	9.8 MB	1.2 KB	0.0	3.0
skani_16thread/D3_skani_16thread_trial3/trace.txt	D3_skani_16thread_trial3	3457	a3/2dec3b	32005297	skani (3457)	COMPLETED	0	2024-12-01 09:41:05.137	14.9s	0ms	51.3%	5.9 MB	1 GB	9.9 MB	1.2 KB	0.0	5.9
skani_16thread/D3_skani_16thread_trial3/trace.txt	D3_skani_16thread_trial3	3462	f8/0eac1c	32005305	skani (3462)	COMPLETED	0	2024-12-01 09:41:05.388	14.6s	0ms	47.8%	6 MB	1 GB	9.6 MB	1.2 KB	0.0	6.0
skani_16thread/D3_skani_16thread_trial3/trace.txt	D3_skani_16thread_trial3	3465	ce/fe605f	32005306	skani (3465)	COMPLETED	0	2024-12-01 09:41:05.410	14.6s	0ms	44.5%	3 MB	5.4 MB	10 MB	1.3 KB	0.0	3.0
skani_16thread/D3_skani_16thread_trial3/trace.txt	D3_skani_16thread_trial3	3468	f6/d164bd	32005307	skani (3468)	COMPLETED	0	2024-12-01 09:41:05.438	14.6s	1s	55.5%	5.9 MB	1 GB	10 MB	1.2 KB	1.0	5.9
skani_16thread/D3_skani_16thread_trial3/trace.txt	D3_skani_16thread_trial3	3469	32/fd0578	32005308	skani (3469)	COMPLETED	0	2024-12-01 09:41:05.466	14.6s	0ms	44.3%	5.9 MB	1.1 GB	10.2 MB	1.2 KB	0.0	5.9
skani_16thread/D3_skani_16thread_trial3/trace.txt	D3_skani_16thread_trial3	3472	3a/95c432	32005309	skani (3472)	COMPLETED	0	2024-12-01 09:41:05.497	14.6s	0ms	54.3%	5.9 MB	1.1 GB	9.6 MB	1.2 KB	0.0	5.9
skani_16thread/D3_skani_16thread_trial3/trace.txt	D3_skani_16thread_trial3	3474	e1/fe6817	32005310	skani (3474)	COMPLETED	0	2024-12-01 09:41:05.517	14.6s	0ms	53.6%	5.9 MB	1.1 GB	9.6 MB	1.2 KB	0.0	5.9
skani_16thread/D3_skani_16thread_trial3/trace.txt	D3_skani_16thread_trial3	3476	6a/6a2cbb	32005311	skani (3476)	COMPLETED	0	2024-12-01 09:41:05.547	14.5s	0ms	39.4%	3.1 MB	5.4 MB	9.8 MB	1.2 KB	0.0	3.1
skani_16thread/D3_skani_16thread_trial3/trace.txt	D3_skani_16thread_trial3	3479	73/062927	32005313	skani (3479)	COMPLETED	0	2024-12-01 09:41:05.617	14.5s	0ms	48.4%	3.2 MB	5.4 MB	10.2 MB	1.2 KB	0.0	3.2
skani_16thread/D3_skani_16thread_trial3/trace.txt	D3_skani_16thread_trial3	3478	b7/53ba57	32005312	skani (3478)	COMPLETED	0	2024-12-01 09:41:05.583	14.5s	0ms	59.4%	6 MB	1.1 GB	10 MB	1.3 KB	0.0	6.0
skani_16thread/D3_skani_16thread_trial3/trace.txt	D3_skani_16thread_trial3	3481	c6/85282d	32005314	skani (3481)	COMPLETED	0	2024-12-01 09:41:05.661	14.4s	1s	44.6%	5.9 MB	1 GB	9.9 MB	1.3 KB	1.0	5.9
skani_16thread/D3_skani_16thread_trial3/trace.txt	D3_skani_16thread_trial3	3483	8c/245161	32005315	skani (3483)	COMPLETED	0	2024-12-01 09:41:05.717	14.4s	0ms	47.4%	3.1 MB	5.4 MB	9.9 MB	1.2 KB	0.0	3.1
skani_16thread/D3_skani_16thread_trial3/trace.txt	D3_skani_16thread_trial3	3484	3f/77891b	32005316	skani (3484)	COMPLETED	0	2024-12-01 09:41:05.817	14.3s	1s	41.8%	5.9 MB	1.1 GB	10.2 MB	1.2 KB	1.0	5.9
skani_16thread/D3_skani_16thread_trial3/trace.txt	D3_skani_16thread_trial3	3485	ac/d2d86e	32005317	skani (3485)	COMPLETED	0	2024-12-01 09:41:05.884	14.2s	0ms	46.8%	3.2 MB	5.4 MB	10 MB	1.2 KB	0.0	3.2
skani_16thread/D3_skani_16thread_trial3/trace.txt	D3_skani_16thread_trial3	3470	f2/f77fcd	32005318	skani (3470)	COMPLETED	0	2024-12-01 09:41:05.949	14.2s	0ms	51.9%	5.9 MB	341.8 MB	9.6 MB	1.2 KB	0.0	5.9
skani_16thread/D3_skani_16thread_trial3/trace.txt	D3_skani_16thread_trial3	3486	e8/96af10	32005319	skani (3486)	COMPLETED	0	2024-12-01 09:41:06.058	14.1s	0ms	49.0%	5.9 MB	1 GB	9.5 MB	1.2 KB	0.0	5.9
skani_16thread/D3_skani_16thread_trial3/trace.txt	D3_skani_16thread_trial3	3487	12/5deed6	32005320	skani (3487)	COMPLETED	0	2024-12-01 09:41:06.161	14s	0ms	56.8%	5.8 MB	1 GB	10 MB	1.2 KB	0.0	5.8
skani_16thread/D3_skani_16thread_trial3/trace.txt	D3_skani_16thread_trial3	3488	9a/f0f9f1	32005321	skani (3488)	COMPLETED	0	2024-12-01 09:41:06.241	13.9s	0ms	51.8%	6 MB	1.1 GB	9.6 MB	1.3 KB	0.0	6.0
skani_16thread/D3_skani_16thread_trial3/trace.txt	D3_skani_16thread_trial3	3489	a0/7a328c	32005322	skani (3489)	COMPLETED	0	2024-12-01 09:41:06.294	13.8s	0ms	45.0%	3.1 MB	5.4 MB	9.4 MB	1.3 KB	0.0	3.1
skani_16thread/D3_skani_16thread_trial3/trace.txt	D3_skani_16thread_trial3	3490	4e/500c8e	32005323	skani (3490)	COMPLETED	0	2024-12-01 09:41:06.349	13.8s	0ms	49.8%	3.1 MB	5.4 MB	9.9 MB	1.2 KB	0.0	3.1
skani_16thread/D3_skani_16thread_trial3/trace.txt	D3_skani_16thread_trial3	3491	f4/613e33	32005324	skani (3491)	COMPLETED	0	2024-12-01 09:41:06.402	13.8s	0ms	40.0%	5.9 MB	1.1 GB	9.9 MB	1.2 KB	0.0	5.9
skani_16thread/D3_skani_16thread_trial3/trace.txt	D3_skani_16thread_trial3	3493	24/3b32fc	32005326	skani (3493)	COMPLETED	0	2024-12-01 09:41:06.532	13.6s	1s	47.7%	5.9 MB	1.1 GB	10 MB	1.3 KB	1.0	5.9
skani_16thread/D3_skani_16thread_trial3/trace.txt	D3_skani_16thread_trial3	3510	e4/a260ba	32005327	skani (3510)	COMPLETED	0	2024-12-01 09:41:06.585	13.6s	0ms	39.0%	3.1 MB	5.4 MB	10 MB	1.3 KB	0.0	3.1
skani_16thread/D3_skani_16thread_trial3/trace.txt	D3_skani_16thread_trial3	3494	07/df6c91	32005328	skani (3494)	COMPLETED	0	2024-12-01 09:41:06.613	13.6s	0ms	47.7%	3.1 MB	5.4 MB	9.7 MB	1.2 KB	0.0	3.1
skani_16thread/D3_skani_16thread_trial3/trace.txt	D3_skani_16thread_trial3	3495	20/bfee47	32005329	skani (3495)	COMPLETED	0	2024-12-01 09:41:06.632	13.5s	0ms	54.7%	3.1 MB	5.4 MB	9.7 MB	1.2 KB	0.0	3.1
skani_16thread/D3_skani_16thread_trial3/trace.txt	D3_skani_16thread_trial3	3496	3e/db765b	32005330	skani (3496)	COMPLETED	0	2024-12-01 09:41:06.706	13.5s	1s	39.2%	6 MB	1.1 GB	10.2 MB	1.2 KB	1.0	6.0
skani_16thread/D3_skani_16thread_trial3/trace.txt	D3_skani_16thread_trial3	3498	c7/7a6104	32005331	skani (3498)	COMPLETED	0	2024-12-01 09:41:06.769	13.4s	0ms	48.2%	6.8 MB	1 GB	10.2 MB	1.2 KB	0.0	6.8
skani_16thread/D3_skani_16thread_trial3/trace.txt	D3_skani_16thread_trial3	3497	42/be43dc	32005332	skani (3497)	COMPLETED	0	2024-12-01 09:41:06.825	13.4s	0ms	47.3%	5.9 MB	1.1 GB	10.1 MB	1.2 KB	0.0	5.9
skani_16thread/D3_skani_16thread_trial3/trace.txt	D3_skani_16thread_trial3	3502	25/0db1e6	32005336	skani (3502)	COMPLETED	0	2024-12-01 09:41:10.017	10.2s	0ms	25.0%	3.1 MB	5.4 MB	9.6 MB	1.2 KB	0.0	3.1
skani_16thread/D3_skani_16thread_trial3/trace.txt	D3_skani_16thread_trial3	3477	79/b0c9b7	32005293	skani (3477)	COMPLETED	0	2024-12-01 09:41:05.024	20.3s	0ms	47.5%	3 MB	5.4 MB	10 MB	1.2 KB	0.0	3.0
skani_16thread/D3_skani_16thread_trial3/trace.txt	D3_skani_16thread_trial3	3480	15/1cf144	32005294	skani (3480)	COMPLETED	0	2024-12-01 09:41:05.048	20.3s	0ms	53.1%	3.1 MB	5.4 MB	10.2 MB	1.2 KB	0.0	3.1
skani_16thread/D3_skani_16thread_trial3/trace.txt	D3_skani_16thread_trial3	3482	ae/760c46	32005295	skani (3482)	COMPLETED	0	2024-12-01 09:41:05.080	20.3s	0ms	26.0%	3.1 MB	5.4 MB	9.9 MB	1.2 KB	0.0	3.1
skani_16thread/D3_skani_16thread_trial3/trace.txt	D3_skani_16thread_trial3	3492	74/12c811	32005325	skani (3492)	COMPLETED	0	2024-12-01 09:41:06.449	18.9s	0ms	60.9%	5.8 MB	1 GB	9.3 MB	1.3 KB	0.0	5.8
skani_16thread/D3_skani_16thread_trial3/trace.txt	D3_skani_16thread_trial3	3500	0f/b3a88c	32005335	skani (3500)	COMPLETED	0	2024-12-01 09:41:06.997	18.4s	0ms	32.4%	3.1 MB	5.4 MB	10.1 MB	1.3 KB	0.0	3.1
skani_16thread/D3_skani_16thread_trial3/trace.txt	D3_skani_16thread_trial3	3501	31/dd9ebd	32005337	skani (3501)	COMPLETED	0	2024-12-01 09:41:10.142	15.2s	1s	52.4%	3.1 MB	5.4 MB	10.2 MB	1.2 KB	1.0	3.1
skani_16thread/D3_skani_16thread_trial3/trace.txt	D3_skani_16thread_trial3	3520	65/c913b4	32005341	skani (3520)	COMPLETED	0	2024-12-01 09:41:10.381	15s	0ms	36.9%	3.2 MB	5.4 MB	10.3 MB	1.2 KB	0.0	3.2
skani_16thread/D3_skani_16thread_trial3/trace.txt	D3_skani_16thread_trial3	3506	f2/8bbee9	32005342	skani (3506)	COMPLETED	0	2024-12-01 09:41:10.465	14.9s	1s	46.1%	3.1 MB	5.4 MB	9.9 MB	1.2 KB	1.0	3.1
skani_16thread/D3_skani_16thread_trial3/trace.txt	D3_skani_16thread_trial3	3508	4d/727bdd	32005344	skani (3508)	COMPLETED	0	2024-12-01 09:41:10.581	14.8s	0ms	50.6%	6 MB	1.1 GB	10.4 MB	1.3 KB	0.0	6.0
skani_16thread/D3_skani_16thread_trial3/trace.txt	D3_skani_16thread_trial3	3509	26/cb327f	32005345	skani (3509)	COMPLETED	0	2024-12-01 09:41:10.626	14.8s	0ms	47.8%	5.9 MB	1.1 GB	10.2 MB	1.3 KB	0.0	5.9
skani_16thread/D3_skani_16thread_trial3/trace.txt	D3_skani_16thread_trial3	3507	fe/ecb75e	32005343	skani (3507)	COMPLETED	0	2024-12-01 09:41:10.537	14.9s	0ms	47.0%	6 MB	1 GB	10 MB	1.2 KB	0.0	6.0
skani_16thread/D3_skani_16thread_trial3/trace.txt	D3_skani_16thread_trial3	3511	08/3fd2a6	32005346	skani (3511)	COMPLETED	0	2024-12-01 09:41:10.690	14.7s	1s	43.7%	5.8 MB	1.1 GB	10 MB	1.2 KB	1.0	5.8
skani_16thread/D3_skani_16thread_trial3/trace.txt	D3_skani_16thread_trial3	3527	38/9e346e	32005347	skani (3527)	COMPLETED	0	2024-12-01 09:41:10.767	14.7s	0ms	49.8%	5.7 MB	1.1 GB	10.1 MB	1.2 KB	0.0	5.7
skani_16thread/D3_skani_16thread_trial3/trace.txt	D3_skani_16thread_trial3	3530	71/4173e9	32005348	skani (3530)	COMPLETED	0	2024-12-01 09:41:10.821	14.6s	0ms	52.6%	5.9 MB	1 GB	9.9 MB	1.2 KB	0.0	5.9
skani_16thread/D3_skani_16thread_trial3/trace.txt	D3_skani_16thread_trial3	3513	82/deaf8a	32005349	skani (3513)	COMPLETED	0	2024-12-01 09:41:10.874	14.6s	0ms	44.6%	6 MB	1.1 GB	10.1 MB	1.2 KB	0.0	6.0
skani_16thread/D3_skani_16thread_trial3/trace.txt	D3_skani_16thread_trial3	3515	ff/74ca98	32005350	skani (3515)	COMPLETED	0	2024-12-01 09:41:10.941	14.5s	0ms	49.8%	5.9 MB	1.1 GB	9.8 MB	1.2 KB	0.0	5.9
skani_16thread/D3_skani_16thread_trial3/trace.txt	D3_skani_16thread_trial3	3512	ac/d97e4f	32005351	skani (3512)	COMPLETED	0	2024-12-01 09:41:10.997	14.5s	0ms	45.3%	3.1 MB	5.4 MB	5.3 MB	1.2 KB	0.0	3.1
skani_16thread/D3_skani_16thread_trial3/trace.txt	D3_skani_16thread_trial3	3516	d2/0e636f	32005352	skani (3516)	COMPLETED	0	2024-12-01 09:41:11.067	14.4s	0ms	51.6%	3.1 MB	5.4 MB	9.6 MB	1.2 KB	0.0	3.1
skani_16thread/D3_skani_16thread_trial3/trace.txt	D3_skani_16thread_trial3	3463	52/51ef41	32005304	skani (3463)	COMPLETED	0	2024-12-01 09:41:05.341	24.6s	2s	4.5%	3 MB	5.4 MB	9.4 MB	1.2 KB	2.0	3.0
skani_16thread/D3_skani_16thread_trial3/trace.txt	D3_skani_16thread_trial3	3514	76/709c35	32005333	skani (3514)	COMPLETED	0	2024-12-01 09:41:06.885	23.1s	0ms	43.7%	3 MB	5.4 MB	10 MB	1.2 KB	0.0	3.0
skani_16thread/D3_skani_16thread_trial3/trace.txt	D3_skani_16thread_trial3	3499	f7/b69934	32005334	skani (3499)	COMPLETED	0	2024-12-01 09:41:06.937	23s	0ms	39.2%	3 MB	5.4 MB	10.1 MB	1.3 KB	0.0	3.0
skani_16thread/D3_skani_16thread_trial3/trace.txt	D3_skani_16thread_trial3	3504	8e/5b643b	32005338	skani (3504)	COMPLETED	0	2024-12-01 09:41:10.220	19.8s	1s	41.7%	5.8 MB	1 GB	9.9 MB	1.2 KB	1.0	5.8
skani_16thread/D3_skani_16thread_trial3/trace.txt	D3_skani_16thread_trial3	3518	76/09024d	32005354	skani (3518)	COMPLETED	0	2024-12-01 09:41:15.012	15s	0ms	54.6%	3.1 MB	5.4 MB	10 MB	1.2 KB	0.0	3.1
skani_16thread/D3_skani_16thread_trial3/trace.txt	D3_skani_16thread_trial3	3503	b8/c2f44e	32005339	skani (3503)	COMPLETED	0	2024-12-01 09:41:10.259	19.7s	0ms	43.8%	3 MB	5.4 MB	10 MB	1.2 KB	0.0	3.0
skani_16thread/D3_skani_16thread_trial3/trace.txt	D3_skani_16thread_trial3	3517	20/e4d1c3	32005353	skani (3517)	COMPLETED	0	2024-12-01 09:41:11.121	18.9s	0ms	53.2%	3 MB	5.4 MB	9.3 MB	1.2 KB	0.0	3.0
skani_16thread/D3_skani_16thread_trial3/trace.txt	D3_skani_16thread_trial3	3505	1e/7b8b2a	32005340	skani (3505)	COMPLETED	0	2024-12-01 09:41:10.314	19.7s	0ms	51.8%	5.9 MB	1 GB	10.2 MB	1.2 KB	0.0	5.9
skani_16thread/D3_skani_16thread_trial3/trace.txt	D3_skani_16thread_trial3	3524	4b/4e307a	32005356	skani (3524)	COMPLETED	0	2024-12-01 09:41:15.092	14.9s	0ms	45.7%	4.3 MB	11.7 MB	9.6 MB	1.2 KB	0.0	4.3
skani_16thread/D3_skani_16thread_trial3/trace.txt	D3_skani_16thread_trial3	3521	8a/4bf9c9	32005357	skani (3521)	COMPLETED	0	2024-12-01 09:41:15.115	15s	1s	39.8%	4.4 MB	11.7 MB	10 MB	1.2 KB	1.0	4.4
skani_16thread/D3_skani_16thread_trial3/trace.txt	D3_skani_16thread_trial3	3523	2f/8fb054	32005360	skani (3523)	COMPLETED	0	2024-12-01 09:41:15.175	14.9s	0ms	45.8%	5.8 MB	1.1 GB	9.9 MB	1.2 KB	0.0	5.8
skani_16thread/D3_skani_16thread_trial3/trace.txt	D3_skani_16thread_trial3	3533	e2/4c5fd4	32005363	skani (3533)	COMPLETED	0	2024-12-01 09:41:15.238	14.8s	0ms	38.8%	5.9 MB	11.7 MB	9.3 MB	1.2 KB	0.0	5.9
skani_16thread/D3_skani_16thread_trial3/trace.txt	D3_skani_16thread_trial3	3528	d8/e15bfd	32005364	skani (3528)	COMPLETED	0	2024-12-01 09:41:15.258	14.8s	0ms	51.1%	5.9 MB	1.1 GB	10 MB	1.2 KB	0.0	5.9
skani_16thread/D3_skani_16thread_trial3/trace.txt	D3_skani_16thread_trial3	3529	c8/959e1a	32005366	skani (3529)	COMPLETED	0	2024-12-01 09:41:15.304	14.8s	0ms	40.8%	5.8 MB	1.1 GB	9.9 MB	1.2 KB	0.0	5.8
skani_16thread/D3_skani_16thread_trial3/trace.txt	D3_skani_16thread_trial3	3532	a0/36c026	32005367	skani (3532)	COMPLETED	0	2024-12-01 09:41:15.327	14.8s	0ms	45.3%	5.9 MB	1 GB	9.8 MB	1.2 KB	0.0	5.9
skani_16thread/D3_skani_16thread_trial3/trace.txt	D3_skani_16thread_trial3	3535	22/d17325	32005368	skani (3535)	COMPLETED	0	2024-12-01 09:41:15.348	14.8s	0ms	47.6%	5.9 MB	1 GB	10.2 MB	1.3 KB	0.0	5.9
skani_16thread/D3_skani_16thread_trial3/trace.txt	D3_skani_16thread_trial3	3543	82/c73d27	32005375	skani (3543)	COMPLETED	0	2024-12-01 09:41:15.500	14.6s	0ms	51.3%	3 MB	5.4 MB	9.9 MB	1.3 KB	0.0	3.0
skani_16thread/D3_skani_16thread_trial3/trace.txt	D3_skani_16thread_trial3	3522	2b/b1103b	32005355	skani (3522)	COMPLETED	0	2024-12-01 09:41:15.071	19.9s	0ms	53.4%	5.9 MB	1 GB	9.8 MB	1.2 KB	0.0	5.9
skani_16thread/D3_skani_16thread_trial3/trace.txt	D3_skani_16thread_trial3	3525	29/d6c99d	32005358	skani (3525)	COMPLETED	0	2024-12-01 09:41:15.139	19.8s	1s	41.4%	5.9 MB	1.1 GB	9.5 MB	1.2 KB	1.0	5.9
skani_16thread/D3_skani_16thread_trial3/trace.txt	D3_skani_16thread_trial3	3526	3d/7f7b22	32005359	skani (3526)	COMPLETED	0	2024-12-01 09:41:15.157	19.8s	0ms	51.9%	5.9 MB	1 GB	10.1 MB	1.2 KB	0.0	5.9
skani_16thread/D3_skani_16thread_trial3/trace.txt	D3_skani_16thread_trial3	3519	d5/d0d63b	32005361	skani (3519)	COMPLETED	0	2024-12-01 09:41:15.193	19.8s	0ms	41.0%	5.8 MB	1.1 GB	9.4 MB	1.2 KB	0.0	5.8
skani_16thread/D3_skani_16thread_trial3/trace.txt	D3_skani_16thread_trial3	3531	12/914fe3	32005362	skani (3531)	COMPLETED	0	2024-12-01 09:41:15.219	19.8s	1s	48.5%	5.9 MB	1 GB	9.6 MB	1.2 KB	1.0	5.9
skani_16thread/D3_skani_16thread_trial3/trace.txt	D3_skani_16thread_trial3	3534	4e/bb7c07	32005365	skani (3534)	COMPLETED	0	2024-12-01 09:41:15.275	19.7s	1s	38.3%	3.1 MB	5.4 MB	9.7 MB	1.2 KB	1.0	3.1
skani_16thread/D3_skani_16thread_trial3/trace.txt	D3_skani_16thread_trial3	3537	b5/9a98c7	32005369	skani (3537)	COMPLETED	0	2024-12-01 09:41:15.368	19.7s	0ms	62.4%	5.9 MB	1 GB	9.2 MB	1.2 KB	0.0	5.9
skani_16thread/D3_skani_16thread_trial3/trace.txt	D3_skani_16thread_trial3	3538	40/0d1636	32005370	skani (3538)	COMPLETED	0	2024-12-01 09:41:15.387	19.6s	0ms	42.5%	3.1 MB	5.4 MB	9.4 MB	1.2 KB	0.0	3.1
skani_16thread/D3_skani_16thread_trial3/trace.txt	D3_skani_16thread_trial3	3540	25/fd7eb8	32005371	skani (3540)	COMPLETED	0	2024-12-01 09:41:15.407	19.6s	0ms	43.6%	5.8 MB	1 GB	10 MB	1.3 KB	0.0	5.8
skani_16thread/D3_skani_16thread_trial3/trace.txt	D3_skani_16thread_trial3	3554	f8/8f2c1e	32005372	skani (3554)	COMPLETED	0	2024-12-01 09:41:15.436	19.6s	0ms	46.8%	5.9 MB	1.1 GB	9.9 MB	1.2 KB	0.0	5.9
skani_16thread/D3_skani_16thread_trial3/trace.txt	D3_skani_16thread_trial3	3544	49/208a1f	32005378	skani (3544)	COMPLETED	0	2024-12-01 09:41:15.558	19.5s	0ms	42.5%	5.8 MB	1 GB	9.9 MB	1.3 KB	0.0	5.8
skani_16thread/D3_skani_16thread_trial3/trace.txt	D3_skani_16thread_trial3	3545	a8/bd5cd3	32005379	skani (3545)	COMPLETED	0	2024-12-01 09:41:15.579	19.5s	0ms	62.5%	5.9 MB	1.1 GB	5.5 MB	1.2 KB	0.0	5.9
skani_16thread/D3_skani_16thread_trial3/trace.txt	D3_skani_16thread_trial3	3546	5a/2a5ba3	32005380	skani (3546)	COMPLETED	0	2024-12-01 09:41:15.598	19.5s	1s	44.1%	5.8 MB	1.1 GB	10.4 MB	1.3 KB	1.0	5.8
skani_16thread/D3_skani_16thread_trial3/trace.txt	D3_skani_16thread_trial3	3541	db/0f90eb	32005381	skani (3541)	COMPLETED	0	2024-12-01 09:41:15.619	19.5s	1s	50.4%	5.9 MB	1.1 GB	9.6 MB	1.2 KB	1.0	5.9
skani_16thread/D3_skani_16thread_trial3/trace.txt	D3_skani_16thread_trial3	3548	b3/77b1dd	32005382	skani (3548)	COMPLETED	0	2024-12-01 09:41:15.639	19.5s	0ms	48.5%	5.8 MB	1 GB	9.9 MB	1.2 KB	0.0	5.8
skani_16thread/D3_skani_16thread_trial3/trace.txt	D3_skani_16thread_trial3	3550	b8/90c451	32005383	skani (3550)	COMPLETED	0	2024-12-01 09:41:15.669	19.5s	1s	47.7%	5.8 MB	1.1 GB	9.8 MB	1.2 KB	1.0	5.8
skani_16thread/D3_skani_16thread_trial3/trace.txt	D3_skani_16thread_trial3	3549	5a/f68b16	32005384	skani (3549)	COMPLETED	0	2024-12-01 09:41:15.687	19.5s	0ms	45.6%	5.9 MB	1.1 GB	10 MB	1.3 KB	0.0	5.9
skani_16thread/D3_skani_16thread_trial3/trace.txt	D3_skani_16thread_trial3	3551	02/f11f3c	32005385	skani (3551)	COMPLETED	0	2024-12-01 09:41:15.704	19.5s	0ms	54.9%	5.9 MB	1 GB	9.7 MB	1.2 KB	0.0	5.9
skani_16thread/D3_skani_16thread_trial3/trace.txt	D3_skani_16thread_trial3	3552	f2/4b0f6d	32005386	skani (3552)	COMPLETED	0	2024-12-01 09:41:15.722	19.4s	0ms	47.7%	5.9 MB	1 GB	10 MB	1.2 KB	0.0	5.9
skani_16thread/D3_skani_16thread_trial3/trace.txt	D3_skani_16thread_trial3	3547	d8/0c7b56	32005387	skani (3547)	COMPLETED	0	2024-12-01 09:41:15.740	19.4s	0ms	46.0%	5.8 MB	1 GB	10 MB	1.3 KB	0.0	5.8
skani_16thread/D3_skani_16thread_trial3/trace.txt	D3_skani_16thread_trial3	3553	6e/a00259	32005388	skani (3553)	COMPLETED	0	2024-12-01 09:41:15.759	19.4s	0ms	51.6%	6 MB	1.1 GB	9.9 MB	1.2 KB	0.0	6.0
skani_16thread/D3_skani_16thread_trial3/trace.txt	D3_skani_16thread_trial3	3556	71/923dde	32005389	skani (3556)	COMPLETED	0	2024-12-01 09:41:15.784	19.4s	0ms	49.6%	5.8 MB	1.1 GB	9.6 MB	1.2 KB	0.0	5.8
skani_16thread/D3_skani_16thread_trial3/trace.txt	D3_skani_16thread_trial3	3557	3a/78e336	32005390	skani (3557)	COMPLETED	0	2024-12-01 09:41:15.803	19.4s	1s	51.8%	3.2 MB	5.4 MB	9.9 MB	1.2 KB	1.0	3.2
skani_16thread/D3_skani_16thread_trial3/trace.txt	D3_skani_16thread_trial3	3558	f0/8e5004	32005391	skani (3558)	COMPLETED	0	2024-12-01 09:41:15.834	19.4s	1s	46.9%	5.9 MB	1.1 GB	10.2 MB	1.2 KB	1.0	5.9
skani_16thread/D3_skani_16thread_trial3/trace.txt	D3_skani_16thread_trial3	3555	b8/323707	32005392	skani (3555)	COMPLETED	0	2024-12-01 09:41:15.864	19.3s	0ms	48.5%	6 MB	1 GB	9.8 MB	1.2 KB	0.0	6.0
skani_16thread/D3_skani_16thread_trial3/trace.txt	D3_skani_16thread_trial3	3560	73/beb315	32005393	skani (3560)	COMPLETED	0	2024-12-01 09:41:15.881	19.3s	0ms	46.5%	3.1 MB	5.4 MB	10.1 MB	1.2 KB	0.0	3.1
skani_16thread/D3_skani_16thread_trial3/trace.txt	D3_skani_16thread_trial3	3561	92/6ce535	32005394	skani (3561)	COMPLETED	0	2024-12-01 09:41:15.900	19.3s	0ms	48.4%	3.1 MB	5.4 MB	9.9 MB	1.2 KB	0.0	3.1
skani_16thread/D3_skani_16thread_trial3/trace.txt	D3_skani_16thread_trial3	3562	3b/373bdb	32005395	skani (3562)	COMPLETED	0	2024-12-01 09:41:15.920	19.3s	0ms	44.4%	3.2 MB	5.4 MB	9.9 MB	1.2 KB	0.0	3.2
skani_16thread/D3_skani_16thread_trial3/trace.txt	D3_skani_16thread_trial3	3586	12/c09a77	32005416	skani (3586)	COMPLETED	0	2024-12-01 09:41:21.353	13.9s	0ms	45.3%	3.1 MB	5.4 MB	10 MB	1.2 KB	0.0	3.1
skani_16thread/D3_skani_16thread_trial3/trace.txt	D3_skani_16thread_trial3	3584	bd/3b34e7	32005417	skani (3584)	COMPLETED	0	2024-12-01 09:41:21.397	13.9s	0ms	41.0%	5.9 MB	1 GB	9.9 MB	1.3 KB	0.0	5.9
skani_16thread/D3_skani_16thread_trial3/trace.txt	D3_skani_16thread_trial3	3583	64/cfe7b2	32005418	skani (3583)	COMPLETED	0	2024-12-01 09:41:21.436	13.8s	0ms	49.7%	3 MB	5.4 MB	9.4 MB	1.2 KB	0.0	3.0
skani_16thread/D3_skani_16thread_trial3/trace.txt	D3_skani_16thread_trial3	3587	4d/26a3f5	32005419	skani (3587)	COMPLETED	0	2024-12-01 09:41:21.505	13.8s	0ms	45.8%	3.2 MB	5.4 MB	9.9 MB	1.2 KB	0.0	3.2
skani_16thread/D3_skani_16thread_trial3/trace.txt	D3_skani_16thread_trial3	3580	e7/1999c4	32005420	skani (3580)	COMPLETED	0	2024-12-01 09:41:21.563	13.7s	0ms	46.5%	5.8 MB	1.1 GB	9.4 MB	1.2 KB	0.0	5.8
skani_16thread/D3_skani_16thread_trial3/trace.txt	D3_skani_16thread_trial3	3588	0c/e38224	32005421	skani (3588)	COMPLETED	0	2024-12-01 09:41:21.665	13.6s	0ms	48.1%	5.9 MB	1.1 GB	9.8 MB	1.2 KB	0.0	5.9
skani_16thread/D3_skani_16thread_trial3/trace.txt	D3_skani_16thread_trial3	3606	7d/2e433d	32005422	skani (3606)	COMPLETED	0	2024-12-01 09:41:21.757	13.6s	0ms	49.4%	3.1 MB	5.4 MB	9.7 MB	1.2 KB	0.0	3.1
skani_16thread/D3_skani_16thread_trial3/trace.txt	D3_skani_16thread_trial3	3589	b7/7ada75	32005423	skani (3589)	COMPLETED	0	2024-12-01 09:41:21.822	13.5s	0ms	45.4%	5.9 MB	1.1 GB	10 MB	1.2 KB	0.0	5.9
skani_16thread/D3_skani_16thread_trial3/trace.txt	D3_skani_16thread_trial3	3590	fc/6f4b98	32005424	skani (3590)	COMPLETED	0	2024-12-01 09:41:21.893	13.4s	0ms	47.9%	5.9 MB	1 GB	10.4 MB	1.2 KB	0.0	5.9
skani_16thread/D3_skani_16thread_trial3/trace.txt	D3_skani_16thread_trial3	3591	96/8973f0	32005425	skani (3591)	COMPLETED	0	2024-12-01 09:41:21.937	13.4s	1s	47.6%	3.1 MB	5.4 MB	9.9 MB	1.2 KB	1.0	3.1
skani_16thread/D3_skani_16thread_trial3/trace.txt	D3_skani_16thread_trial3	3592	aa/26d062	32005426	skani (3592)	COMPLETED	0	2024-12-01 09:41:22.017	13.3s	0ms	45.9%	3.1 MB	5.4 MB	9.9 MB	1.2 KB	0.0	3.1
skani_16thread/D3_skani_16thread_trial3/trace.txt	D3_skani_16thread_trial3	3593	20/2150d6	32005427	skani (3593)	COMPLETED	0	2024-12-01 09:41:22.110	13.2s	0ms	47.9%	5.8 MB	1.1 GB	10.3 MB	1.2 KB	0.0	5.8
skani_16thread/D3_skani_16thread_trial3/trace.txt	D3_skani_16thread_trial3	3597	84/e61d80	32005432	skani (3597)	COMPLETED	0	2024-12-01 09:41:25.605	9.8s	1s	48.1%	3.1 MB	5.4 MB	9.5 MB	1.3 KB	1.0	3.1
skani_16thread/D3_skani_16thread_trial3/trace.txt	D3_skani_16thread_trial3	3601	59/f68516	32005434	skani (3601)	COMPLETED	0	2024-12-01 09:41:25.721	9.7s	0ms	39.6%	3.1 MB	5.4 MB	10.1 MB	1.3 KB	0.0	3.1
skani_16thread/D3_skani_16thread_trial3/trace.txt	D3_skani_16thread_trial3	3539	1d/b20f95	32005373	skani (3539)	COMPLETED	0	2024-12-01 09:41:15.456	24.5s	0ms	57.6%	5.9 MB	1.1 GB	6.5 MB	1.2 KB	0.0	5.9
skani_16thread/D3_skani_16thread_trial3/trace.txt	D3_skani_16thread_trial3	3559	7d/f06f7a	32005376	skani (3559)	COMPLETED	0	2024-12-01 09:41:15.520	24.5s	0ms	45.6%	5.8 MB	1.1 GB	9.5 MB	1.3 KB	0.0	5.8
skani_16thread/D3_skani_16thread_trial3/trace.txt	D3_skani_16thread_trial3	3536	62/766108	32005377	skani (3536)	COMPLETED	0	2024-12-01 09:41:15.540	24.5s	0ms	44.2%	3.1 MB	5.4 MB	9.9 MB	1.2 KB	0.0	3.1
skani_16thread/D3_skani_16thread_trial3/trace.txt	D3_skani_16thread_trial3	3566	a1/e03adf	32005401	skani (3566)	COMPLETED	0	2024-12-01 09:41:20.437	19.6s	0ms	45.9%	3.1 MB	5.4 MB	10 MB	1.2 KB	0.0	3.1
skani_16thread/D3_skani_16thread_trial3/trace.txt	D3_skani_16thread_trial3	3577	d1/c0a56e	32005408	skani (3577)	COMPLETED	0	2024-12-01 09:41:20.921	19.1s	0ms	56.9%	3 MB	5.4 MB	9.8 MB	1.2 KB	0.0	3.0
skani_16thread/D3_skani_16thread_trial3/trace.txt	D3_skani_16thread_trial3	3594	8a/ce0c0f	32005428	skani (3594)	COMPLETED	0	2024-12-01 09:41:22.217	17.8s	0ms	45.1%	3 MB	5.4 MB	10.1 MB	1.2 KB	0.0	3.0
skani_16thread/D3_skani_16thread_trial3/trace.txt	D3_skani_16thread_trial3	3595	f5/b70196	32005429	skani (3595)	COMPLETED	0	2024-12-01 09:41:25.405	14.7s	0ms	50.6%	3.1 MB	5.4 MB	9.5 MB	1.2 KB	0.0	3.1
skani_16thread/D3_skani_16thread_trial3/trace.txt	D3_skani_16thread_trial3	3598	15/ef5ce9	32005431	skani (3598)	COMPLETED	0	2024-12-01 09:41:25.517	14.6s	0ms	33.4%	3.1 MB	5.4 MB	10 MB	1.3 KB	0.0	3.1
skani_16thread/D3_skani_16thread_trial3/trace.txt	D3_skani_16thread_trial3	3599	c6/2e7d45	32005433	skani (3599)	COMPLETED	0	2024-12-01 09:41:25.665	14.4s	0ms	42.8%	3 MB	5.4 MB	10.1 MB	1.3 KB	0.0	3.0
skani_16thread/D3_skani_16thread_trial3/trace.txt	D3_skani_16thread_trial3	3600	00/38dc39	32005435	skani (3600)	COMPLETED	0	2024-12-01 09:41:25.766	14.3s	0ms	44.1%	6 MB	1.1 GB	10.1 MB	1.3 KB	0.0	6.0
skani_16thread/D3_skani_16thread_trial3/trace.txt	D3_skani_16thread_trial3	3602	b0/239b7a	32005436	skani (3602)	COMPLETED	0	2024-12-01 09:41:25.841	14.3s	0ms	46.6%	3.1 MB	5.4 MB	9.8 MB	1.3 KB	0.0	3.1
skani_16thread/D3_skani_16thread_trial3/trace.txt	D3_skani_16thread_trial3	3603	54/ac0bed	32005437	skani (3603)	COMPLETED	0	2024-12-01 09:41:25.897	14.2s	0ms	54.2%	3.1 MB	5.4 MB	10 MB	1.2 KB	0.0	3.1
skani_16thread/D3_skani_16thread_trial3/trace.txt	D3_skani_16thread_trial3	3607	ef/8e5369	32005440	skani (3607)	COMPLETED	0	2024-12-01 09:41:26.093	14s	0ms	46.3%	5.9 MB	1.1 GB	10.1 MB	1.3 KB	0.0	5.9
skani_16thread/D3_skani_16thread_trial3/trace.txt	D3_skani_16thread_trial3	3608	b1/839a37	32005441	skani (3608)	COMPLETED	0	2024-12-01 09:41:26.161	14s	0ms	39.4%	3.1 MB	5.4 MB	10.1 MB	1.2 KB	0.0	3.1
skani_16thread/D3_skani_16thread_trial3/trace.txt	D3_skani_16thread_trial3	3610	37/91ac7d	32005443	skani (3610)	COMPLETED	0	2024-12-01 09:41:26.281	13.9s	1s	10.5%	3.1 MB	5.4 MB	10.1 MB	1.2 KB	1.0	3.1
skani_16thread/D3_skani_16thread_trial3/trace.txt	D3_skani_16thread_trial3	3542	51/c30f25	32005374	skani (3542)	COMPLETED	0	2024-12-01 09:41:15.482	29.5s	0ms	33.9%	3.1 MB	5.4 MB	9.9 MB	1.2 KB	0.0	3.1
skani_16thread/D3_skani_16thread_trial3/trace.txt	D3_skani_16thread_trial3	3564	51/cdb70b	32005396	skani (3564)	COMPLETED	0	2024-12-01 09:41:20.073	24.9s	0ms	42.9%	3 MB	5.4 MB	10.2 MB	1.3 KB	0.0	3.0
skani_16thread/D3_skani_16thread_trial3/trace.txt	D3_skani_16thread_trial3	3567	b0/d65850	32005397	skani (3567)	COMPLETED	0	2024-12-01 09:41:20.153	24.8s	0ms	38.1%	3.1 MB	5.4 MB	10 MB	1.3 KB	0.0	3.1
skani_16thread/D3_skani_16thread_trial3/trace.txt	D3_skani_16thread_trial3	3563	80/c1c0f7	32005398	skani (3563)	COMPLETED	0	2024-12-01 09:41:20.233	24.8s	0ms	48.0%	3 MB	5.4 MB	10.1 MB	1.2 KB	0.0	3.0
skani_16thread/D3_skani_16thread_trial3/trace.txt	D3_skani_16thread_trial3	3569	c1/b33af0	32005399	skani (3569)	COMPLETED	0	2024-12-01 09:41:20.305	24.7s	1s	38.6%	3.1 MB	5.4 MB	9.8 MB	1.2 KB	1.0	3.1
skani_16thread/D3_skani_16thread_trial3/trace.txt	D3_skani_16thread_trial3	3570	60/fd1ac8	32005400	skani (3570)	COMPLETED	0	2024-12-01 09:41:20.377	24.6s	1s	41.4%	3 MB	5.4 MB	9.5 MB	1.2 KB	1.0	3.0
skani_16thread/D3_skani_16thread_trial3/trace.txt	D3_skani_16thread_trial3	3571	01/7dca17	32005402	skani (3571)	COMPLETED	0	2024-12-01 09:41:20.500	24.5s	1s	42.5%	3 MB	5.4 MB	9.5 MB	1.2 KB	1.0	3.0
skani_16thread/D3_skani_16thread_trial3/trace.txt	D3_skani_16thread_trial3	3565	aa/8cbf7b	32005403	skani (3565)	COMPLETED	0	2024-12-01 09:41:20.549	24.5s	1s	44.8%	3 MB	5.4 MB	9.4 MB	1.2 KB	1.0	3.0
skani_16thread/D3_skani_16thread_trial3/trace.txt	D3_skani_16thread_trial3	3568	de/6a72f4	32005404	skani (3568)	COMPLETED	0	2024-12-01 09:41:20.641	24.4s	0ms	47.7%	6 MB	1 GB	9.7 MB	1.3 KB	0.0	6.0
skani_16thread/D3_skani_16thread_trial3/trace.txt	D3_skani_16thread_trial3	3574	43/69b1a2	32005406	skani (3574)	COMPLETED	0	2024-12-01 09:41:20.753	24.3s	0ms	32.7%	3 MB	5.4 MB	10.1 MB	1.3 KB	0.0	3.0
skani_16thread/D3_skani_16thread_trial3/trace.txt	D3_skani_16thread_trial3	3572	07/1bde42	32005405	skani (3572)	COMPLETED	0	2024-12-01 09:41:20.685	24.4s	0ms	43.8%	3.1 MB	5.4 MB	9.9 MB	1.2 KB	0.0	3.1
skani_16thread/D3_skani_16thread_trial3/trace.txt	D3_skani_16thread_trial3	3575	81/9580e2	32005407	skani (3575)	COMPLETED	0	2024-12-01 09:41:20.833	24.2s	0ms	46.9%	3.1 MB	5.4 MB	9.9 MB	1.2 KB	0.0	3.1
skani_16thread/D3_skani_16thread_trial3/trace.txt	D3_skani_16thread_trial3	3573	60/801922	32005409	skani (3573)	COMPLETED	0	2024-12-01 09:41:20.997	24.1s	0ms	43.3%	3.1 MB	5.4 MB	9.8 MB	1.3 KB	0.0	3.1
skani_16thread/D3_skani_16thread_trial3/trace.txt	D3_skani_16thread_trial3	3578	e1/fa2a45	32005410	skani (3578)	COMPLETED	0	2024-12-01 09:41:21.048	24.1s	0ms	53.2%	3.1 MB	5.4 MB	9.9 MB	1.2 KB	0.0	3.1
skani_16thread/D3_skani_16thread_trial3/trace.txt	D3_skani_16thread_trial3	3581	00/0eea98	32005411	skani (3581)	COMPLETED	0	2024-12-01 09:41:21.123	24s	0ms	49.3%	3 MB	5.4 MB	9.7 MB	1.2 KB	0.0	3.0
skani_16thread/D3_skani_16thread_trial3/trace.txt	D3_skani_16thread_trial3	3576	ac/1e33b6	32005412	skani (3576)	COMPLETED	0	2024-12-01 09:41:21.160	24s	1s	44.5%	3 MB	5.4 MB	10.1 MB	1.3 KB	1.0	3.0
skani_16thread/D3_skani_16thread_trial3/trace.txt	D3_skani_16thread_trial3	3579	f7/810cb6	32005413	skani (3579)	COMPLETED	0	2024-12-01 09:41:21.217	23.9s	0ms	50.4%	3 MB	5.4 MB	9.6 MB	1.2 KB	0.0	3.0
skani_16thread/D3_skani_16thread_trial3/trace.txt	D3_skani_16thread_trial3	3582	28/64b6f1	32005414	skani (3582)	COMPLETED	0	2024-12-01 09:41:21.265	23.9s	0ms	46.1%	3 MB	5.4 MB	10 MB	1.2 KB	0.0	3.0
skani_16thread/D3_skani_16thread_trial3/trace.txt	D3_skani_16thread_trial3	3585	f6/20040d	32005415	skani (3585)	COMPLETED	0	2024-12-01 09:41:21.310	23.8s	0ms	37.3%	3.1 MB	5.4 MB	9.5 MB	1.2 KB	0.0	3.1
skani_16thread/D3_skani_16thread_trial3/trace.txt	D3_skani_16thread_trial3	3596	06/4f39f1	32005430	skani (3596)	COMPLETED	0	2024-12-01 09:41:25.465	19.7s	1s	42.3%	3 MB	5.4 MB	9.4 MB	1.2 KB	1.0	3.0
skani_16thread/D3_skani_16thread_trial3/trace.txt	D3_skani_16thread_trial3	3604	d0/a36900	32005438	skani (3604)	COMPLETED	0	2024-12-01 09:41:25.961	19.2s	0ms	50.2%	3.1 MB	5.4 MB	10.3 MB	1.2 KB	0.0	3.1
skani_16thread/D3_skani_16thread_trial3/trace.txt	D3_skani_16thread_trial3	3605	b4/d1f728	32005439	skani (3605)	COMPLETED	0	2024-12-01 09:41:26.025	19.1s	1s	47.3%	3 MB	5.4 MB	10.2 MB	1.2 KB	1.0	3.0
skani_16thread/D3_skani_16thread_trial3/trace.txt	D3_skani_16thread_trial3	3609	4b/0831b4	32005442	skani (3609)	COMPLETED	0	2024-12-01 09:41:26.210	19s	0ms	48.3%	3 MB	5.4 MB	9.7 MB	1.2 KB	0.0	3.0
skani_16thread/D3_skani_16thread_trial3/trace.txt	D3_skani_16thread_trial3	3612	0b/fbdeef	32005445	skani (3612)	COMPLETED	0	2024-12-01 09:41:26.421	18.8s	0ms	42.9%	3 MB	5.4 MB	10 MB	1.3 KB	0.0	3.0
skani_16thread/D3_skani_16thread_trial3/trace.txt	D3_skani_16thread_trial3	3613	4a/ece91f	32005446	skani (3613)	COMPLETED	0	2024-12-01 09:41:26.473	18.7s	0ms	45.2%	6 MB	1 GB	9.4 MB	1.2 KB	0.0	6.0
skani_16thread/D3_skani_16thread_trial3/trace.txt	D3_skani_16thread_trial3	3614	8c/a91ade	32005447	skani (3614)	COMPLETED	0	2024-12-01 09:41:30.066	15.1s	0ms	54.9%	3.1 MB	5.4 MB	9.6 MB	1.2 KB	0.0	3.1
skani_16thread/D3_skani_16thread_trial3/trace.txt	D3_skani_16thread_trial3	3615	4c/be58b0	32005448	skani (3615)	COMPLETED	0	2024-12-01 09:41:30.129	15.1s	0ms	43.9%	6 MB	1 GB	9.9 MB	1.2 KB	0.0	6.0
skani_16thread/D3_skani_16thread_trial3/trace.txt	D3_skani_16thread_trial3	3617	97/ee71b0	32005450	skani (3617)	COMPLETED	0	2024-12-01 09:41:30.277	14.9s	1s	48.2%	5.9 MB	1 GB	10.1 MB	1.3 KB	1.0	5.9
skani_16thread/D3_skani_16thread_trial3/trace.txt	D3_skani_16thread_trial3	3620	d0/cc4015	32005451	skani (3620)	COMPLETED	0	2024-12-01 09:41:30.342	14.9s	0ms	51.8%	3.1 MB	5.4 MB	9.6 MB	1.2 KB	0.0	3.1
skani_16thread/D3_skani_16thread_trial3/trace.txt	D3_skani_16thread_trial3	3619	6e/10a758	32005452	skani (3619)	COMPLETED	0	2024-12-01 09:41:30.401	14.8s	1s	49.5%	5.9 MB	1 GB	10.1 MB	1.2 KB	1.0	5.9
skani_16thread/D3_skani_16thread_trial3/trace.txt	D3_skani_16thread_trial3	3618	45/0f4dad	32005453	skani (3618)	COMPLETED	0	2024-12-01 09:41:30.469	14.8s	1s	49.7%	6 MB	1.1 GB	10 MB	1.2 KB	1.0	6.0
skani_16thread/D3_skani_16thread_trial3/trace.txt	D3_skani_16thread_trial3	3621	43/846cf9	32005454	skani (3621)	COMPLETED	0	2024-12-01 09:41:30.521	14.7s	0ms	49.3%	5.9 MB	1 GB	10.2 MB	1.2 KB	0.0	5.9
skani_16thread/D3_skani_16thread_trial3/trace.txt	D3_skani_16thread_trial3	3622	68/d89559	32005455	skani (3622)	COMPLETED	0	2024-12-01 09:41:30.581	14.7s	0ms	41.4%	5.9 MB	1.1 GB	9.7 MB	1.2 KB	0.0	5.9
skani_16thread/D3_skani_16thread_trial3/trace.txt	D3_skani_16thread_trial3	3626	5c/650e84	32005456	skani (3626)	COMPLETED	0	2024-12-01 09:41:30.649	14.6s	0ms	51.9%	3.1 MB	5.4 MB	9.6 MB	1.2 KB	0.0	3.1
skani_16thread/D3_skani_16thread_trial3/trace.txt	D3_skani_16thread_trial3	3625	8e/e769ef	32005457	skani (3625)	COMPLETED	0	2024-12-01 09:41:30.713	14.6s	1s	53.9%	5.9 MB	1 GB	9.7 MB	1.2 KB	1.0	5.9
skani_16thread/D3_skani_16thread_trial3/trace.txt	D3_skani_16thread_trial3	3623	80/d87c6d	32005459	skani (3623)	COMPLETED	0	2024-12-01 09:41:30.830	14.5s	0ms	45.1%	6 MB	1.1 GB	9.6 MB	1.2 KB	0.0	6.0
skani_16thread/D3_skani_16thread_trial3/trace.txt	D3_skani_16thread_trial3	3629	0f/eed3a8	32005461	skani (3629)	COMPLETED	0	2024-12-01 09:41:30.941	14.4s	0ms	53.3%	3 MB	5.4 MB	9.7 MB	1.2 KB	0.0	3.0
skani_16thread/D3_skani_16thread_trial3/trace.txt	D3_skani_16thread_trial3	3627	be/76d378	32005466	skani (3627)	COMPLETED	0	2024-12-01 09:41:35.109	10.2s	0ms	55.2%	3.1 MB	5.4 MB	9.5 MB	1.2 KB	0.0	3.1
skani_16thread/D3_skani_16thread_trial3/trace.txt	D3_skani_16thread_trial3	3630	57/db8ba0	32005462	skani (3630)	COMPLETED	0	2024-12-01 09:41:31.004	14.3s	1s	39.8%	3.1 MB	5.4 MB	9.6 MB	1.2 KB	1.0	3.1
skani_16thread/D3_skani_16thread_trial3/trace.txt	D3_skani_16thread_trial3	3633	21/7bf1ca	32005467	skani (3633)	COMPLETED	0	2024-12-01 09:41:35.129	10.2s	0ms	42.6%	3.1 MB	5.4 MB	10.1 MB	1.2 KB	0.0	3.1
skani_16thread/D3_skani_16thread_trial3/trace.txt	D3_skani_16thread_trial3	3632	11/87c9c7	32005469	skani (3632)	COMPLETED	0	2024-12-01 09:41:35.173	10.2s	0ms	44.3%	6 MB	1.1 GB	10.1 MB	1.2 KB	0.0	6.0
skani_16thread/D3_skani_16thread_trial3/trace.txt	D3_skani_16thread_trial3	3639	81/de38b2	32005470	skani (3639)	COMPLETED	0	2024-12-01 09:41:35.225	10.1s	1s	51.0%	3.1 MB	5.4 MB	10 MB	1.2 KB	1.0	3.1
skani_16thread/D3_skani_16thread_trial3/trace.txt	D3_skani_16thread_trial3	3636	4e/f37ef6	32005482	skani (3636)	COMPLETED	0	2024-12-01 09:41:35.714	9.6s	0ms	45.9%	3.1 MB	5.4 MB	10 MB	1.2 KB	0.0	3.1
skani_16thread/D3_skani_16thread_trial3/trace.txt	D3_skani_16thread_trial3	3655	9c/b37c2a	32005488	skani (3655)	COMPLETED	0	2024-12-01 09:41:35.993	9.4s	0ms	52.3%	3 MB	5.4 MB	9.4 MB	1.2 KB	0.0	3.0
skani_16thread/D3_skani_16thread_trial3/trace.txt	D3_skani_16thread_trial3	3659	68/01cd8b	32005491	skani (3659)	COMPLETED	0	2024-12-01 09:41:36.145	9.2s	0ms	50.3%	3.1 MB	5.4 MB	9.9 MB	1.3 KB	0.0	3.1
skani_16thread/D3_skani_16thread_trial3/trace.txt	D3_skani_16thread_trial3	3661	98/d2c884	32005495	skani (3661)	COMPLETED	0	2024-12-01 09:41:36.445	9s	0ms	43.5%	5.9 MB	1 GB	9.8 MB	1.2 KB	0.0	5.9
skani_16thread/D3_skani_16thread_trial3/trace.txt	D3_skani_16thread_trial3	3647	ab/f89671	32005486	skani (3647)	COMPLETED	0	2024-12-01 09:41:35.865	9.5s	0ms	50.5%	3.1 MB	5.4 MB	10.1 MB	1.3 KB	0.0	3.1
skani_16thread/D3_skani_16thread_trial3/trace.txt	D3_skani_16thread_trial3	3611	da/56cb02	32005444	skani (3611)	COMPLETED	0	2024-12-01 09:41:26.345	23.6s	0ms	47.8%	5.8 MB	1 GB	9 MB	1.2 KB	0.0	5.8
skani_16thread/D3_skani_16thread_trial3/trace.txt	D3_skani_16thread_trial3	3631	52/4f9810	32005458	skani (3631)	COMPLETED	0	2024-12-01 09:41:30.764	19.2s	0ms	53.8%	6 MB	1 GB	9.3 MB	1.2 KB	0.0	6.0
skani_16thread/D3_skani_16thread_trial3/trace.txt	D3_skani_16thread_trial3	3616	f1/1ae430	32005449	skani (3616)	COMPLETED	0	2024-12-01 09:41:30.197	19.8s	0ms	59.6%	5.9 MB	1.1 GB	9.3 MB	1.2 KB	0.0	5.9
skani_16thread/D3_skani_16thread_trial3/trace.txt	D3_skani_16thread_trial3	3642	cc/32df90	32005471	skani (3642)	COMPLETED	0	2024-12-01 09:41:35.281	14.7s	0ms	48.9%	5.9 MB	1 GB	10 MB	1.3 KB	0.0	5.9
skani_16thread/D3_skani_16thread_trial3/trace.txt	D3_skani_16thread_trial3	3638	aa/9301f9	32005472	skani (3638)	COMPLETED	0	2024-12-01 09:41:35.323	14.7s	0ms	44.3%	3.1 MB	5.4 MB	9.7 MB	1.3 KB	0.0	3.1
skani_16thread/D3_skani_16thread_trial3/trace.txt	D3_skani_16thread_trial3	3640	78/8cfca8	32005474	skani (3640)	COMPLETED	0	2024-12-01 09:41:35.425	14.6s	0ms	51.2%	5.9 MB	1 GB	9.9 MB	1.3 KB	0.0	5.9
skani_16thread/D3_skani_16thread_trial3/trace.txt	D3_skani_16thread_trial3	3646	a0/5cc807	32005475	skani (3646)	COMPLETED	0	2024-12-01 09:41:35.469	14.6s	1s	51.2%	6 MB	1.1 GB	10 MB	1.3 KB	1.0	6.0
skani_16thread/D3_skani_16thread_trial3/trace.txt	D3_skani_16thread_trial3	3653	bf/d7823a	32005473	skani (3653)	COMPLETED	0	2024-12-01 09:41:35.361	14.7s	0ms	41.3%	6 MB	1.1 GB	9.8 MB	1.2 KB	0.0	6.0
skani_16thread/D3_skani_16thread_trial3/trace.txt	D3_skani_16thread_trial3	3643	ba/5bbdb9	32005476	skani (3643)	COMPLETED	0	2024-12-01 09:41:35.508	14.6s	0ms	56.7%	3.1 MB	5.4 MB	9.7 MB	1.3 KB	0.0	3.1
skani_16thread/D3_skani_16thread_trial3/trace.txt	D3_skani_16thread_trial3	3645	06/4fc2df	32005477	skani (3645)	COMPLETED	0	2024-12-01 09:41:35.549	14.5s	0ms	51.3%	6 MB	1 GB	9.5 MB	1.2 KB	0.0	6.0
skani_16thread/D3_skani_16thread_trial3/trace.txt	D3_skani_16thread_trial3	3650	16/b3edf3	32005478	skani (3650)	COMPLETED	0	2024-12-01 09:41:35.592	14.5s	0ms	47.9%	3.1 MB	5.4 MB	9.9 MB	1.2 KB	0.0	3.1
skani_16thread/D3_skani_16thread_trial3/trace.txt	D3_skani_16thread_trial3	3651	f6/38500a	32005479	skani (3651)	COMPLETED	0	2024-12-01 09:41:35.628	14.5s	0ms	40.2%	5.9 MB	1.1 GB	10.2 MB	1.3 KB	0.0	5.9
skani_16thread/D3_skani_16thread_trial3/trace.txt	D3_skani_16thread_trial3	3649	fd/bc2a64	32005480	skani (3649)	COMPLETED	0	2024-12-01 09:41:35.650	14.4s	1s	52.1%	5.8 MB	1 GB	9.8 MB	1.2 KB	1.0	5.8
skani_16thread/D3_skani_16thread_trial3/trace.txt	D3_skani_16thread_trial3	3635	cc/ea2ec0	32005481	skani (3635)	COMPLETED	0	2024-12-01 09:41:35.685	14.4s	1s	42.0%	5.8 MB	1.1 GB	10 MB	1.2 KB	1.0	5.8
skani_16thread/D3_skani_16thread_trial3/trace.txt	D3_skani_16thread_trial3	3648	00/d522fe	32005483	skani (3648)	COMPLETED	0	2024-12-01 09:41:35.749	14.4s	0ms	39.5%	5.9 MB	1 GB	10.1 MB	1.2 KB	0.0	5.9
skani_16thread/D3_skani_16thread_trial3/trace.txt	D3_skani_16thread_trial3	3652	13/3196ba	32005484	skani (3652)	COMPLETED	0	2024-12-01 09:41:35.771	14.3s	0ms	52.6%	3 MB	5.4 MB	10 MB	1.3 KB	0.0	3.0
skani_16thread/D3_skani_16thread_trial3/trace.txt	D3_skani_16thread_trial3	3654	7e/74b794	32005485	skani (3654)	COMPLETED	0	2024-12-01 09:41:35.809	14.3s	0ms	33.3%	3.2 MB	5.4 MB	5.6 MB	1.2 KB	0.0	3.2
skani_16thread/D3_skani_16thread_trial3/trace.txt	D3_skani_16thread_trial3	3644	2c/657fcc	32005487	skani (3644)	COMPLETED	0	2024-12-01 09:41:35.921	14.2s	0ms	42.7%	5.9 MB	1.1 GB	9.9 MB	1.2 KB	0.0	5.9
skani_16thread/D3_skani_16thread_trial3/trace.txt	D3_skani_16thread_trial3	3657	1a/99aecb	32005489	skani (3657)	COMPLETED	0	2024-12-01 09:41:36.101	14s	0ms	40.3%	5.8 MB	1.1 GB	9.6 MB	1.3 KB	0.0	5.8
skani_16thread/D3_skani_16thread_trial3/trace.txt	D3_skani_16thread_trial3	3658	5e/55f698	32005490	skani (3658)	COMPLETED	0	2024-12-01 09:41:36.125	14s	0ms	37.9%	3.1 MB	5.4 MB	10.1 MB	1.3 KB	0.0	3.1
skani_16thread/D3_skani_16thread_trial3/trace.txt	D3_skani_16thread_trial3	3671	9f/8e7eb8	32005492	skani (3671)	COMPLETED	0	2024-12-01 09:41:36.229	13.9s	1s	44.4%	5.9 MB	1.1 GB	9.4 MB	1.2 KB	1.0	5.9
skani_16thread/D3_skani_16thread_trial3/trace.txt	D3_skani_16thread_trial3	3662	a2/ed3c54	32005493	skani (3662)	COMPLETED	0	2024-12-01 09:41:36.315	13.8s	0ms	38.8%	5.9 MB	1.1 GB	9.7 MB	1.2 KB	0.0	5.9
skani_16thread/D3_skani_16thread_trial3/trace.txt	D3_skani_16thread_trial3	3663	46/aae850	32005494	skani (3663)	COMPLETED	0	2024-12-01 09:41:36.381	13.8s	0ms	58.4%	5.9 MB	1.1 GB	10.2 MB	1.2 KB	0.0	5.9
skani_16thread/D3_skani_16thread_trial3/trace.txt	D3_skani_16thread_trial3	3666	36/2cdb5b	32005496	skani (3666)	COMPLETED	0	2024-12-01 09:41:36.529	13.6s	1s	45.6%	3 MB	5.4 MB	9.8 MB	1.2 KB	1.0	3.0
skani_16thread/D3_skani_16thread_trial3/trace.txt	D3_skani_16thread_trial3	3656	cc/557eb8	32005497	skani (3656)	COMPLETED	0	2024-12-01 09:41:36.601	13.6s	0ms	46.5%	5.9 MB	1.2 GB	9.8 MB	1.2 KB	0.0	5.9
skani_16thread/D3_skani_16thread_trial3/trace.txt	D3_skani_16thread_trial3	3664	0a/3bb4d3	32005498	skani (3664)	COMPLETED	0	2024-12-01 09:41:36.665	13.5s	0ms	53.7%	5.9 MB	1.1 GB	9.5 MB	1.2 KB	0.0	5.9
skani_16thread/D3_skani_16thread_trial3/trace.txt	D3_skani_16thread_trial3	3667	62/5ca805	32005499	skani (3667)	COMPLETED	0	2024-12-01 09:41:36.733	13.4s	0ms	48.4%	3.2 MB	5.4 MB	9.9 MB	1.2 KB	0.0	3.2
skani_16thread/D3_skani_16thread_trial3/trace.txt	D3_skani_16thread_trial3	3660	68/c8945d	32005500	skani (3660)	COMPLETED	0	2024-12-01 09:41:36.765	13.4s	0ms	44.7%	3.1 MB	5.4 MB	9.8 MB	1.2 KB	0.0	3.1
skani_16thread/D3_skani_16thread_trial3/trace.txt	D3_skani_16thread_trial3	3672	f6/c85755	32005501	skani (3672)	COMPLETED	0	2024-12-01 09:41:36.789	13.4s	0ms	41.9%	3 MB	5.4 MB	9.6 MB	1.3 KB	0.0	3.0
skani_16thread/D3_skani_16thread_trial3/trace.txt	D3_skani_16thread_trial3	3669	97/08da3d	32005502	skani (3669)	COMPLETED	0	2024-12-01 09:41:36.857	13.3s	0ms	56.0%	3 MB	5.4 MB	9.9 MB	1.3 KB	0.0	3.0
skani_16thread/D3_skani_16thread_trial3/trace.txt	D3_skani_16thread_trial3	3673	17/752f83	32005506	skani (3673)	COMPLETED	0	2024-12-01 09:41:40.046	10.1s	0ms	48.4%	3 MB	5.4 MB	9.9 MB	1.2 KB	0.0	3.0
skani_16thread/D3_skani_16thread_trial3/trace.txt	D3_skani_16thread_trial3	3675	ad/417e7a	32005508	skani (3675)	COMPLETED	0	2024-12-01 09:41:40.177	10s	0ms	50.5%	3 MB	5.4 MB	9.8 MB	1.2 KB	0.0	3.0
skani_16thread/D3_skani_16thread_trial3/trace.txt	D3_skani_16thread_trial3	3677	b4/dac843	32005509	skani (3677)	COMPLETED	0	2024-12-01 09:41:40.233	10s	0ms	55.3%	3 MB	5.4 MB	9.4 MB	1.2 KB	0.0	3.0
skani_16thread/D3_skani_16thread_trial3/trace.txt	D3_skani_16thread_trial3	3682	8a/afc4dc	32005510	skani (3682)	COMPLETED	0	2024-12-01 09:41:40.285	9.9s	0ms	50.7%	3.1 MB	5.4 MB	10.2 MB	1.2 KB	0.0	3.1
skani_16thread/D3_skani_16thread_trial3/trace.txt	D3_skani_16thread_trial3	3628	ab/54e106	32005460	skani (3628)	COMPLETED	0	2024-12-01 09:41:30.885	24.1s	0ms	53.1%	5.9 MB	1.1 GB	9.9 MB	1.2 KB	0.0	5.9
skani_16thread/D3_skani_16thread_trial3/trace.txt	D3_skani_16thread_trial3	3634	36/329c72	32005463	skani (3634)	COMPLETED	0	2024-12-01 09:41:31.093	23.9s	0ms	49.0%	6 MB	1 GB	10 MB	1.3 KB	0.0	6.0
skani_16thread/D3_skani_16thread_trial3/trace.txt	D3_skani_16thread_trial3	3624	1c/054fc1	32005464	skani (3624)	COMPLETED	0	2024-12-01 09:41:35.020	20s	0ms	42.1%	6 MB	1.1 GB	9.6 MB	1.2 KB	0.0	6.0
skani_16thread/D3_skani_16thread_trial3/trace.txt	D3_skani_16thread_trial3	3641	72/45598c	32005465	skani (3641)	COMPLETED	0	2024-12-01 09:41:35.070	19.9s	0ms	48.3%	5.8 MB	1.1 GB	9.9 MB	1.2 KB	0.0	5.8
skani_16thread/D3_skani_16thread_trial3/trace.txt	D3_skani_16thread_trial3	3637	8d/4cdff4	32005468	skani (3637)	COMPLETED	0	2024-12-01 09:41:35.154	19.9s	1s	50.2%	5.8 MB	1 GB	10.4 MB	1.2 KB	1.0	5.8
skani_16thread/D3_skani_16thread_trial3/trace.txt	D3_skani_16thread_trial3	3668	95/cea093	32005503	skani (3668)	COMPLETED	0	2024-12-01 09:41:36.921	18.1s	1s	41.3%	3.1 MB	5.4 MB	9.9 MB	1.3 KB	1.0	3.1
skani_16thread/D3_skani_16thread_trial3/trace.txt	D3_skani_16thread_trial3	3670	30/e71123	32005504	skani (3670)	COMPLETED	0	2024-12-01 09:41:36.965	18.1s	1s	62.2%	5.8 MB	1 GB	9.3 MB	1.2 KB	1.0	5.8
skani_16thread/D3_skani_16thread_trial3/trace.txt	D3_skani_16thread_trial3	3665	4e/4e6608	32005505	skani (3665)	COMPLETED	0	2024-12-01 09:41:37.033	18s	0ms	41.8%	3.1 MB	5.4 MB	9.9 MB	1.3 KB	0.0	3.1
skani_16thread/D3_skani_16thread_trial3/trace.txt	D3_skani_16thread_trial3	3674	fb/7abce8	32005507	skani (3674)	COMPLETED	0	2024-12-01 09:41:40.110	14.9s	0ms	50.8%	3 MB	5.4 MB	10.1 MB	1.2 KB	0.0	3.0
skani_16thread/D3_skani_16thread_trial3/trace.txt	D3_skani_16thread_trial3	3678	3b/b52d1f	32005512	skani (3678)	COMPLETED	0	2024-12-01 09:41:40.401	14.6s	0ms	44.2%	5.9 MB	1 GB	9.8 MB	1.2 KB	0.0	5.9
skani_16thread/D3_skani_16thread_trial3/trace.txt	D3_skani_16thread_trial3	3681	0c/8f98d0	32005513	skani (3681)	COMPLETED	0	2024-12-01 09:41:40.460	14.6s	1s	42.8%	6 MB	1.1 GB	10.1 MB	1.2 KB	1.0	6.0
skani_16thread/D3_skani_16thread_trial3/trace.txt	D3_skani_16thread_trial3	3676	aa/b342f8	32005515	skani (3676)	COMPLETED	0	2024-12-01 09:41:40.597	14.5s	1s	49.0%	3.1 MB	5.4 MB	10 MB	1.2 KB	1.0	3.1
skani_16thread/D3_skani_16thread_trial3/trace.txt	D3_skani_16thread_trial3	3679	cf/98df47	32005511	skani (3679)	COMPLETED	0	2024-12-01 09:41:40.349	19.6s	0ms	48.5%	3 MB	5.4 MB	9.8 MB	1.3 KB	0.0	3.0
skani_16thread/D3_skani_16thread_trial3/trace.txt	D3_skani_16thread_trial3	3680	9e/3d2942	32005514	skani (3680)	COMPLETED	0	2024-12-01 09:41:40.525	19.5s	0ms	57.7%	3 MB	5.4 MB	9.7 MB	1.2 KB	0.0	3.0
skani_16thread/D3_skani_16thread_trial3/trace.txt	D3_skani_16thread_trial3	3694	b8/2cc433	32005518	skani (3694)	COMPLETED	0	2024-12-01 09:41:40.769	19.2s	0ms	42.6%	5.8 MB	1 GB	10.1 MB	1.2 KB	0.0	5.8
skani_16thread/D3_skani_16thread_trial3/trace.txt	D3_skani_16thread_trial3	3686	58/13fa0e	32005516	skani (3686)	COMPLETED	0	2024-12-01 09:41:40.656	19.3s	0ms	54.4%	5.9 MB	1.1 GB	9.9 MB	1.2 KB	0.0	5.9
skani_16thread/D3_skani_16thread_trial3/trace.txt	D3_skani_16thread_trial3	3702	84/c3d885	32005519	skani (3702)	COMPLETED	0	2024-12-01 09:41:40.829	19.2s	0ms	50.8%	3.1 MB	5.4 MB	9.1 MB	1.2 KB	0.0	3.1
skani_16thread/D3_skani_16thread_trial3/trace.txt	D3_skani_16thread_trial3	3695	c1/da613c	32005520	skani (3695)	COMPLETED	0	2024-12-01 09:41:40.885	19.1s	0ms	55.9%	3.1 MB	5.4 MB	9.6 MB	1.2 KB	0.0	3.1
skani_16thread/D3_skani_16thread_trial3/trace.txt	D3_skani_16thread_trial3	3689	36/94a5e1	32005521	skani (3689)	COMPLETED	0	2024-12-01 09:41:44.998	15s	0ms	39.7%	3 MB	5.4 MB	9.9 MB	1.2 KB	0.0	3.0
skani_16thread/D3_skani_16thread_trial3/trace.txt	D3_skani_16thread_trial3	3698	0c/9d8e6f	32005522	skani (3698)	COMPLETED	0	2024-12-01 09:41:45.019	15s	1s	57.1%	3.1 MB	5.4 MB	9.8 MB	1.2 KB	1.0	3.1
skani_16thread/D3_skani_16thread_trial3/trace.txt	D3_skani_16thread_trial3	3700	40/bc7851	32005523	skani (3700)	COMPLETED	0	2024-12-01 09:41:45.045	15s	0ms	42.4%	6 MB	1 GB	9.7 MB	1.2 KB	0.0	6.0
skani_16thread/D3_skani_16thread_trial3/trace.txt	D3_skani_16thread_trial3	3696	fc/ac73d3	32005524	skani (3696)	COMPLETED	0	2024-12-01 09:41:45.105	14.9s	0ms	43.6%	5.9 MB	1 GB	9.6 MB	1.2 KB	0.0	5.9
skani_16thread/D3_skani_16thread_trial3/trace.txt	D3_skani_16thread_trial3	3684	b3/488587	32005525	skani (3684)	COMPLETED	0	2024-12-01 09:41:45.135	14.9s	0ms	45.1%	3.2 MB	5.4 MB	9.7 MB	1.2 KB	0.0	3.2
skani_16thread/D3_skani_16thread_trial3/trace.txt	D3_skani_16thread_trial3	3705	f8/988e49	32005526	skani (3705)	COMPLETED	0	2024-12-01 09:41:45.156	14.9s	1s	42.8%	5.8 MB	1.1 GB	9.6 MB	1.2 KB	1.0	5.8
skani_16thread/D3_skani_16thread_trial3/trace.txt	D3_skani_16thread_trial3	3688	c6/db3da2	32005527	skani (3688)	COMPLETED	0	2024-12-01 09:41:45.179	14.9s	0ms	44.0%	5.9 MB	1 GB	10 MB	1.2 KB	0.0	5.9
skani_16thread/D3_skani_16thread_trial3/trace.txt	D3_skani_16thread_trial3	3683	62/9e8e8b	32005528	skani (3683)	COMPLETED	0	2024-12-01 09:41:45.200	14.9s	0ms	49.1%	5.8 MB	1 GB	10.1 MB	1.3 KB	0.0	5.8
skani_16thread/D3_skani_16thread_trial3/trace.txt	D3_skani_16thread_trial3	3690	c8/d400ca	32005529	skani (3690)	COMPLETED	0	2024-12-01 09:41:45.223	14.9s	0ms	42.7%	3.1 MB	5.4 MB	9.5 MB	1.2 KB	0.0	3.1
skani_16thread/D3_skani_16thread_trial3/trace.txt	D3_skani_16thread_trial3	3710	a0/1c16e0	32005530	skani (3710)	COMPLETED	0	2024-12-01 09:41:45.243	14.8s	1s	59.9%	5.8 MB	1.1 GB	9.6 MB	1.2 KB	1.0	5.8
skani_16thread/D3_skani_16thread_trial3/trace.txt	D3_skani_16thread_trial3	3704	f6/f7ca2a	32005532	skani (3704)	COMPLETED	0	2024-12-01 09:41:45.286	14.8s	0ms	54.1%	3.1 MB	5.4 MB	9.8 MB	1.2 KB	0.0	3.1
skani_16thread/D3_skani_16thread_trial3/trace.txt	D3_skani_16thread_trial3	3697	b2/822921	32005533	skani (3697)	COMPLETED	0	2024-12-01 09:41:45.305	14.8s	0ms	52.9%	3.1 MB	5.4 MB	9.8 MB	1.2 KB	0.0	3.1
skani_16thread/D3_skani_16thread_trial3/trace.txt	D3_skani_16thread_trial3	3708	90/b69445	32005534	skani (3708)	COMPLETED	0	2024-12-01 09:41:45.338	14.8s	0ms	50.6%	3.1 MB	5.4 MB	9.9 MB	1.3 KB	0.0	3.1
skani_16thread/D3_skani_16thread_trial3/trace.txt	D3_skani_16thread_trial3	3687	2a/4cd8f5	32005536	skani (3687)	COMPLETED	0	2024-12-01 09:41:45.384	14.7s	0ms	46.7%	5.8 MB	1.1 GB	9.7 MB	1.2 KB	0.0	5.8
skani_16thread/D3_skani_16thread_trial3/trace.txt	D3_skani_16thread_trial3	3693	95/501f88	32005537	skani (3693)	COMPLETED	0	2024-12-01 09:41:45.406	14.7s	1s	40.5%	3.1 MB	5.4 MB	10.2 MB	1.2 KB	1.0	3.1
skani_16thread/D3_skani_16thread_trial3/trace.txt	D3_skani_16thread_trial3	3713	a7/8546cd	32005538	skani (3713)	COMPLETED	0	2024-12-01 09:41:45.429	14.7s	0ms	54.6%	3.1 MB	5.4 MB	9.7 MB	1.2 KB	0.0	3.1
skani_16thread/D3_skani_16thread_trial3/trace.txt	D3_skani_16thread_trial3	3703	7e/8b89bc	32005539	skani (3703)	COMPLETED	0	2024-12-01 09:41:45.457	14.7s	1s	49.4%	3.1 MB	5.4 MB	9.8 MB	1.2 KB	1.0	3.1
skani_16thread/D3_skani_16thread_trial3/trace.txt	D3_skani_16thread_trial3	3699	58/31f75c	32005540	skani (3699)	COMPLETED	0	2024-12-01 09:41:45.478	14.7s	0ms	51.8%	5.8 MB	1 GB	9.7 MB	1.2 KB	0.0	5.8
skani_16thread/D3_skani_16thread_trial3/trace.txt	D3_skani_16thread_trial3	3718	f5/9b29b3	32005553	skani (3718)	COMPLETED	0	2024-12-01 09:41:45.804	14.4s	0ms	50.8%	3.1 MB	5.4 MB	9.7 MB	1.2 KB	0.0	3.1
skani_16thread/D3_skani_16thread_trial3/trace.txt	D3_skani_16thread_trial3	3723	d8/43fd3c	32005558	skani (3723)	COMPLETED	0	2024-12-01 09:41:45.929	14.2s	0ms	43.7%	6 MB	1.1 GB	10 MB	1.3 KB	0.0	6.0
skani_16thread/D3_skani_16thread_trial3/trace.txt	D3_skani_16thread_trial3	3733	bb/b22f6e	32005566	skani (3733)	COMPLETED	0	2024-12-01 09:41:46.163	14s	1s	54.7%	3.1 MB	5.4 MB	9.9 MB	1.2 KB	1.0	3.1
skani_16thread/D3_skani_16thread_trial3/trace.txt	D3_skani_16thread_trial3	3685	12/bb977c	32005517	skani (3685)	COMPLETED	0	2024-12-01 09:41:40.705	24.3s	1s	50.4%	3.1 MB	5.4 MB	9.8 MB	1.3 KB	1.0	3.1
skani_16thread/D3_skani_16thread_trial3/trace.txt	D3_skani_16thread_trial3	3706	a8/fb86c0	32005531	skani (3706)	COMPLETED	0	2024-12-01 09:41:45.262	19.7s	0ms	54.2%	5.9 MB	1.1 GB	15.1 MB	1.2 KB	0.0	5.9
skani_16thread/D3_skani_16thread_trial3/trace.txt	D3_skani_16thread_trial3	3691	4a/8a381d	32005535	skani (3691)	COMPLETED	0	2024-12-01 09:41:45.360	19.6s	0ms	47.1%	3.1 MB	5.4 MB	9.4 MB	1.2 KB	0.0	3.1
skani_16thread/D3_skani_16thread_trial3/trace.txt	D3_skani_16thread_trial3	3701	56/1299d0	32005541	skani (3701)	COMPLETED	0	2024-12-01 09:41:45.497	19.5s	0ms	48.4%	3.1 MB	5.4 MB	9.7 MB	1.2 KB	0.0	3.1
skani_16thread/D3_skani_16thread_trial3/trace.txt	D3_skani_16thread_trial3	3692	fc/e750e2	32005542	skani (3692)	COMPLETED	0	2024-12-01 09:41:45.522	19.5s	0ms	53.2%	3.1 MB	5.4 MB	9.2 MB	1.2 KB	0.0	3.1
skani_16thread/D3_skani_16thread_trial3/trace.txt	D3_skani_16thread_trial3	3712	dd/0e9448	32005544	skani (3712)	COMPLETED	0	2024-12-01 09:41:45.586	19.4s	1s	49.0%	5.9 MB	1 GB	10.1 MB	1.2 KB	1.0	5.9
skani_16thread/D3_skani_16thread_trial3/trace.txt	D3_skani_16thread_trial3	3709	2a/70fa71	32005545	skani (3709)	COMPLETED	0	2024-12-01 09:41:45.616	19.4s	0ms	48.3%	3.1 MB	5.4 MB	10.1 MB	1.2 KB	0.0	3.1
skani_16thread/D3_skani_16thread_trial3/trace.txt	D3_skani_16thread_trial3	3715	02/a68682	32005546	skani (3715)	COMPLETED	0	2024-12-01 09:41:45.636	19.4s	1s	50.0%	3.1 MB	5.4 MB	9.5 MB	1.2 KB	1.0	3.1
skani_16thread/D3_skani_16thread_trial3/trace.txt	D3_skani_16thread_trial3	3711	86/e3c2f1	32005548	skani (3711)	COMPLETED	0	2024-12-01 09:41:45.679	19.4s	1s	44.2%	5.8 MB	1 GB	9.9 MB	1.2 KB	1.0	5.8
skani_16thread/D3_skani_16thread_trial3/trace.txt	D3_skani_16thread_trial3	3707	c4/d56fa4	32005547	skani (3707)	COMPLETED	0	2024-12-01 09:41:45.658	19.4s	0ms	50.7%	5.9 MB	1 GB	10 MB	1.3 KB	0.0	5.9
skani_16thread/D3_skani_16thread_trial3/trace.txt	D3_skani_16thread_trial3	3716	99/bea0ad	32005549	skani (3716)	COMPLETED	0	2024-12-01 09:41:45.709	19.3s	0ms	60.4%	3.1 MB	5.4 MB	9.9 MB	1.2 KB	0.0	3.1
skani_16thread/D3_skani_16thread_trial3/trace.txt	D3_skani_16thread_trial3	3721	e6/025511	32005550	skani (3721)	COMPLETED	0	2024-12-01 09:41:45.729	19.3s	1s	49.0%	5.8 MB	1 GB	9.9 MB	1.2 KB	1.0	5.8
skani_16thread/D3_skani_16thread_trial3/trace.txt	D3_skani_16thread_trial3	3720	81/979b1b	32005551	skani (3720)	COMPLETED	0	2024-12-01 09:41:45.748	19.3s	0ms	51.9%	6 MB	1.1 GB	9.9 MB	1.3 KB	0.0	6.0
skani_16thread/D3_skani_16thread_trial3/trace.txt	D3_skani_16thread_trial3	3724	4e/8bb0b2	32005552	skani (3724)	COMPLETED	0	2024-12-01 09:41:45.767	19.3s	0ms	46.5%	6 MB	1.1 GB	9.7 MB	1.2 KB	0.0	6.0
skani_16thread/D3_skani_16thread_trial3/trace.txt	D3_skani_16thread_trial3	3717	44/be25fa	32005554	skani (3717)	COMPLETED	0	2024-12-01 09:41:45.826	19.3s	1s	50.0%	6 MB	1.1 GB	9.9 MB	1.3 KB	1.0	6.0
skani_16thread/D3_skani_16thread_trial3/trace.txt	D3_skani_16thread_trial3	3726	b5/6662e0	32005555	skani (3726)	COMPLETED	0	2024-12-01 09:41:45.862	19.2s	0ms	41.1%	5.9 MB	1.1 GB	10.3 MB	1.3 KB	0.0	5.9
skani_16thread/D3_skani_16thread_trial3/trace.txt	D3_skani_16thread_trial3	3719	b3/038b45	32005556	skani (3719)	COMPLETED	0	2024-12-01 09:41:45.881	19.2s	0ms	62.8%	5.8 MB	1 GB	9.8 MB	1.2 KB	0.0	5.8
skani_16thread/D3_skani_16thread_trial3/trace.txt	D3_skani_16thread_trial3	3727	38/4b1acd	32005557	skani (3727)	COMPLETED	0	2024-12-01 09:41:45.909	19.2s	0ms	48.7%	3.2 MB	5.4 MB	9.9 MB	1.2 KB	0.0	3.2
skani_16thread/D3_skani_16thread_trial3/trace.txt	D3_skani_16thread_trial3	3729	1e/b8f7ef	32005559	skani (3729)	COMPLETED	0	2024-12-01 09:41:45.954	19.2s	0ms	41.0%	5.8 MB	1 GB	10.3 MB	1.2 KB	0.0	5.8
skani_16thread/D3_skani_16thread_trial3/trace.txt	D3_skani_16thread_trial3	3725	da/a2795f	32005560	skani (3725)	COMPLETED	0	2024-12-01 09:41:45.974	19.1s	0ms	57.2%	3.2 MB	5.4 MB	9.6 MB	1.2 KB	0.0	3.2
skani_16thread/D3_skani_16thread_trial3/trace.txt	D3_skani_16thread_trial3	3730	4b/e5d6e5	32005561	skani (3730)	COMPLETED	0	2024-12-01 09:41:46.004	19.1s	0ms	49.8%	3.1 MB	5.4 MB	9.8 MB	1.2 KB	0.0	3.1
skani_16thread/D3_skani_16thread_trial3/trace.txt	D3_skani_16thread_trial3	3731	03/4a36b3	32005565	skani (3731)	COMPLETED	0	2024-12-01 09:41:46.123	19s	0ms	53.5%	5.9 MB	1 GB	9.9 MB	1.3 KB	0.0	5.9
skani_16thread/D3_skani_16thread_trial3/trace.txt	D3_skani_16thread_trial3	3745	12/a231bd	32005573	skani (3745)	COMPLETED	0	2024-12-01 09:41:50.329	14.8s	0ms	35.7%	3 MB	5.4 MB	9.8 MB	1.3 KB	0.0	3.0
skani_16thread/D3_skani_16thread_trial3/trace.txt	D3_skani_16thread_trial3	3746	5c/bcf66d	32005587	skani (3746)	COMPLETED	0	2024-12-01 09:41:51.177	14s	1s	48.3%	5.9 MB	1 GB	9.2 MB	1.2 KB	1.0	5.9
skani_16thread/D3_skani_16thread_trial3/trace.txt	D3_skani_16thread_trial3	3747	db/04de7f	32005588	skani (3747)	COMPLETED	0	2024-12-01 09:41:51.281	13.9s	1s	47.1%	5.9 MB	1.1 GB	10.2 MB	1.2 KB	1.0	5.9
skani_16thread/D3_skani_16thread_trial3/trace.txt	D3_skani_16thread_trial3	3757	ec/fe3be9	32005598	skani (3757)	COMPLETED	0	2024-12-01 09:41:52.041	13.1s	0ms	50.6%	3.1 MB	5.4 MB	10.1 MB	1.3 KB	0.0	3.1
skani_16thread/D3_skani_16thread_trial3/trace.txt	D3_skani_16thread_trial3	3714	9b/ca0370	32005543	skani (3714)	COMPLETED	0	2024-12-01 09:41:45.552	24.4s	1s	52.3%	3.1 MB	5.4 MB	9.8 MB	1.2 KB	1.0	3.1
skani_16thread/D3_skani_16thread_trial3/trace.txt	D3_skani_16thread_trial3	3728	8e/932663	32005562	skani (3728)	COMPLETED	0	2024-12-01 09:41:46.058	23.9s	1s	59.2%	5.9 MB	1.1 GB	10.1 MB	1.2 KB	1.0	5.9
skani_16thread/D3_skani_16thread_trial3/trace.txt	D3_skani_16thread_trial3	3722	4d/d88077	32005564	skani (3722)	COMPLETED	0	2024-12-01 09:41:46.102	23.9s	0ms	49.9%	3 MB	5.4 MB	7.2 MB	1.2 KB	0.0	3.0
skani_16thread/D3_skani_16thread_trial3/trace.txt	D3_skani_16thread_trial3	3750	31/624b55	32005574	skani (3750)	COMPLETED	0	2024-12-01 09:41:50.354	19.7s	0ms	50.5%	5.7 MB	1.1 GB	9.2 MB	1.2 KB	0.0	5.7
skani_16thread/D3_skani_16thread_trial3/trace.txt	D3_skani_16thread_trial3	3753	d5/5ce235	32005586	skani (3753)	COMPLETED	0	2024-12-01 09:41:51.106	18.9s	0ms	50.4%	3 MB	5.4 MB	9.5 MB	1.2 KB	0.0	3.0
skani_16thread/D3_skani_16thread_trial3/trace.txt	D3_skani_16thread_trial3	3764	a2/98dc76	32005592	skani (3764)	COMPLETED	0	2024-12-01 09:41:51.605	18.4s	1s	49.6%	5.9 MB	1 GB	10.1 MB	1.2 KB	1.0	5.9
skani_16thread/D3_skani_16thread_trial3/trace.txt	D3_skani_16thread_trial3	3759	93/22548c	32005593	skani (3759)	COMPLETED	0	2024-12-01 09:41:51.709	18.3s	0ms	62.8%	5.8 MB	1.1 GB	9.8 MB	1.2 KB	0.0	5.8
skani_16thread/D3_skani_16thread_trial3/trace.txt	D3_skani_16thread_trial3	3765	28/8f5be8	32005594	skani (3765)	COMPLETED	0	2024-12-01 09:41:51.778	18.3s	1s	46.1%	5.8 MB	1 GB	9.8 MB	1.2 KB	1.0	5.8
skani_16thread/D3_skani_16thread_trial3/trace.txt	D3_skani_16thread_trial3	3761	3f/7fb891	32005595	skani (3761)	COMPLETED	0	2024-12-01 09:41:51.798	18.3s	1s	30.8%	3.1 MB	5.4 MB	9.9 MB	1.2 KB	1.0	3.1
skani_16thread/D3_skani_16thread_trial3/trace.txt	D3_skani_16thread_trial3	3767	7c/9e7115	32005599	skani (3767)	COMPLETED	0	2024-12-01 09:41:52.170	17.9s	0ms	49.2%	5.9 MB	1.1 GB	9.8 MB	1.2 KB	0.0	5.9
skani_16thread/D3_skani_16thread_trial3/trace.txt	D3_skani_16thread_trial3	3766	c0/bd0fca	32005600	skani (3766)	COMPLETED	0	2024-12-01 09:41:52.253	17.8s	0ms	62.9%	3.2 MB	5.4 MB	10 MB	1.2 KB	0.0	3.2
skani_16thread/D3_skani_16thread_trial3/trace.txt	D3_skani_16thread_trial3	3768	e5/54961c	32005601	skani (3768)	COMPLETED	0	2024-12-01 09:41:52.353	17.7s	0ms	59.5%	5.9 MB	1 GB	9.5 MB	1.2 KB	0.0	5.9
skani_16thread/D3_skani_16thread_trial3/trace.txt	D3_skani_16thread_trial3	3763	7b/ed75aa	32005602	skani (3763)	COMPLETED	0	2024-12-01 09:41:55.041	15.1s	0ms	45.3%	6 MB	1 GB	9.9 MB	1.2 KB	0.0	6.0
skani_16thread/D3_skani_16thread_trial3/trace.txt	D3_skani_16thread_trial3	3771	35/185898	32005603	skani (3771)	COMPLETED	0	2024-12-01 09:41:55.125	15s	0ms	48.1%	6.1 MB	1 GB	10.1 MB	1.2 KB	0.0	6.1
skani_16thread/D3_skani_16thread_trial3/trace.txt	D3_skani_16thread_trial3	3769	06/5d07b0	32005604	skani (3769)	COMPLETED	0	2024-12-01 09:41:55.166	14.9s	0ms	45.0%	3 MB	5.4 MB	10.3 MB	1.2 KB	0.0	3.0
skani_16thread/D3_skani_16thread_trial3/trace.txt	D3_skani_16thread_trial3	3775	14/77b282	32005606	skani (3775)	COMPLETED	0	2024-12-01 09:41:55.269	14.8s	1s	38.7%	3.1 MB	5.4 MB	10.3 MB	1.2 KB	1.0	3.1
skani_16thread/D3_skani_16thread_trial3/trace.txt	D3_skani_16thread_trial3	3774	01/155f8e	32005607	skani (3774)	COMPLETED	0	2024-12-01 09:41:55.353	14.8s	1s	58.3%	5.8 MB	1.1 GB	9.8 MB	1.2 KB	1.0	5.8
skani_16thread/D3_skani_16thread_trial3/trace.txt	D3_skani_16thread_trial3	3773	dc/e63fce	32005608	skani (3773)	COMPLETED	0	2024-12-01 09:41:55.429	14.7s	1s	46.5%	5.8 MB	1 GB	10.2 MB	1.2 KB	1.0	5.8
skani_16thread/D3_skani_16thread_trial3/trace.txt	D3_skani_16thread_trial3	3781	98/ef294b	32005612	skani (3781)	COMPLETED	0	2024-12-01 09:41:55.657	14.5s	0ms	43.5%	5.9 MB	1.1 GB	9.9 MB	1.3 KB	0.0	5.9
skani_16thread/D3_skani_16thread_trial3/trace.txt	D3_skani_16thread_trial3	3779	ff/9b4b93	32005611	skani (3779)	COMPLETED	0	2024-12-01 09:41:55.613	14.5s	0ms	43.4%	6 MB	1 GB	10.1 MB	1.3 KB	0.0	6.0
skani_16thread/D3_skani_16thread_trial3/trace.txt	D3_skani_16thread_trial3	3732	78/4600a1	32005563	skani (3732)	COMPLETED	0	2024-12-01 09:41:46.077	28.9s	1s	41.0%	5.8 MB	1.1 GB	10 MB	1.3 KB	1.0	5.8
skani_16thread/D3_skani_16thread_trial3/trace.txt	D3_skani_16thread_trial3	3734	c5/ce9957	32005567	skani (3734)	COMPLETED	0	2024-12-01 09:41:46.183	28.8s	0ms	46.7%	3 MB	5.4 MB	10 MB	1.3 KB	0.0	3.0
skani_16thread/D3_skani_16thread_trial3/trace.txt	D3_skani_16thread_trial3	3741	d5/3dfaf2	32005568	skani (3741)	COMPLETED	0	2024-12-01 09:41:50.057	24.9s	0ms	41.4%	3.1 MB	5.4 MB	9.9 MB	1.3 KB	0.0	3.1
skani_16thread/D3_skani_16thread_trial3/trace.txt	D3_skani_16thread_trial3	3740	ad/23a129	32005569	skani (3740)	COMPLETED	0	2024-12-01 09:41:50.125	24.9s	1s	49.7%	3.1 MB	5.4 MB	10 MB	1.3 KB	1.0	3.1
skani_16thread/D3_skani_16thread_trial3/trace.txt	D3_skani_16thread_trial3	3735	77/eb6d49	32005570	skani (3735)	COMPLETED	0	2024-12-01 09:41:50.181	24.8s	0ms	42.3%	5.9 MB	1.1 GB	9.8 MB	1.2 KB	0.0	5.9
skani_16thread/D3_skani_16thread_trial3/trace.txt	D3_skani_16thread_trial3	3737	9a/3e7534	32005571	skani (3737)	COMPLETED	0	2024-12-01 09:41:50.241	24.8s	0ms	54.0%	5.9 MB	1.1 GB	9.6 MB	1.2 KB	0.0	5.9
skani_16thread/D3_skani_16thread_trial3/trace.txt	D3_skani_16thread_trial3	3744	d4/a9c4c1	32005572	skani (3744)	COMPLETED	0	2024-12-01 09:41:50.297	24.7s	0ms	37.1%	5.9 MB	1 GB	10.2 MB	1.3 KB	0.0	5.9
skani_16thread/D3_skani_16thread_trial3/trace.txt	D3_skani_16thread_trial3	3756	41/996931	32005575	skani (3756)	COMPLETED	0	2024-12-01 09:41:50.375	24.7s	1s	52.6%	5.7 MB	1.1 GB	9.6 MB	1.2 KB	1.0	5.7
skani_16thread/D3_skani_16thread_trial3/trace.txt	D3_skani_16thread_trial3	3758	ca/d39a94	32005576	skani (3758)	COMPLETED	0	2024-12-01 09:41:50.421	24.6s	0ms	54.5%	5.9 MB	1 GB	9.5 MB	1.2 KB	0.0	5.9
skani_16thread/D3_skani_16thread_trial3/trace.txt	D3_skani_16thread_trial3	3738	c7/a8a42d	32005577	skani (3738)	COMPLETED	0	2024-12-01 09:41:50.477	24.6s	0ms	59.8%	3 MB	5.4 MB	9.8 MB	1.2 KB	0.0	3.0
skani_16thread/D3_skani_16thread_trial3/trace.txt	D3_skani_16thread_trial3	3755	c9/d4592e	32005578	skani (3755)	COMPLETED	0	2024-12-01 09:41:50.544	24.5s	0ms	48.6%	3 MB	5.4 MB	10.2 MB	1.3 KB	0.0	3.0
skani_16thread/D3_skani_16thread_trial3/trace.txt	D3_skani_16thread_trial3	3754	af/671c4a	32005579	skani (3754)	COMPLETED	0	2024-12-01 09:41:50.621	24.4s	0ms	45.1%	3.1 MB	5.4 MB	9.8 MB	1.3 KB	0.0	3.1
skani_16thread/D3_skani_16thread_trial3/trace.txt	D3_skani_16thread_trial3	3739	b3/60e7a8	32005580	skani (3739)	COMPLETED	0	2024-12-01 09:41:50.674	24.4s	0ms	41.5%	5.9 MB	1.1 GB	10 MB	1.3 KB	0.0	5.9
skani_16thread/D3_skani_16thread_trial3/trace.txt	D3_skani_16thread_trial3	3742	d0/c5aeb9	32005581	skani (3742)	COMPLETED	0	2024-12-01 09:41:50.749	24.3s	0ms	50.9%	5.9 MB	1.1 GB	9.7 MB	1.2 KB	0.0	5.9
skani_16thread/D3_skani_16thread_trial3/trace.txt	D3_skani_16thread_trial3	3760	57/eea866	32005582	skani (3760)	COMPLETED	0	2024-12-01 09:41:50.837	24.2s	0ms	49.5%	3.1 MB	5.4 MB	10 MB	1.3 KB	0.0	3.1
skani_16thread/D3_skani_16thread_trial3/trace.txt	D3_skani_16thread_trial3	3752	5b/aaaf7a	32005583	skani (3752)	COMPLETED	0	2024-12-01 09:41:50.901	24.2s	0ms	51.4%	5.8 MB	1 GB	9.8 MB	1.2 KB	0.0	5.8
skani_16thread/D3_skani_16thread_trial3/trace.txt	D3_skani_16thread_trial3	3743	d4/dc4dca	32005584	skani (3743)	COMPLETED	0	2024-12-01 09:41:50.965	24.1s	0ms	41.3%	3.1 MB	5.4 MB	9.8 MB	1.2 KB	0.0	3.1
skani_16thread/D3_skani_16thread_trial3/trace.txt	D3_skani_16thread_trial3	3751	6d/c1fed8	32005585	skani (3751)	COMPLETED	0	2024-12-01 09:41:51.057	24s	0ms	49.2%	3.1 MB	5.4 MB	9.9 MB	1.2 KB	0.0	3.1
skani_16thread/D3_skani_16thread_trial3/trace.txt	D3_skani_16thread_trial3	3736	c7/9274c2	32005589	skani (3736)	COMPLETED	0	2024-12-01 09:41:51.357	23.8s	1s	39.7%	3 MB	5.4 MB	10.1 MB	1.2 KB	1.0	3.0
skani_16thread/D3_skani_16thread_trial3/trace.txt	D3_skani_16thread_trial3	3749	07/32b59d	32005590	skani (3749)	COMPLETED	0	2024-12-01 09:41:51.430	23.7s	1s	44.3%	3.1 MB	5.4 MB	9.6 MB	1.2 KB	1.0	3.1
skani_16thread/D3_skani_16thread_trial3/trace.txt	D3_skani_16thread_trial3	3748	17/96b35c	32005591	skani (3748)	COMPLETED	0	2024-12-01 09:41:51.544	23.6s	0ms	49.5%	5.9 MB	1 GB	9.5 MB	1.2 KB	0.0	5.9
skani_16thread/D3_skani_16thread_trial3/trace.txt	D3_skani_16thread_trial3	3762	f8/379182	32005596	skani (3762)	COMPLETED	0	2024-12-01 09:41:51.894	23.2s	0ms	48.6%	3 MB	5.4 MB	10.1 MB	1.3 KB	0.0	3.0
skani_16thread/D3_skani_16thread_trial3/trace.txt	D3_skani_16thread_trial3	3772	ab/b7ff60	32005597	skani (3772)	COMPLETED	0	2024-12-01 09:41:51.977	23.2s	0ms	41.5%	3.1 MB	5.4 MB	9.9 MB	1.2 KB	0.0	3.1
skani_16thread/D3_skani_16thread_trial3/trace.txt	D3_skani_16thread_trial3	3783	6f/045911	32005615	skani (3783)	COMPLETED	0	2024-12-01 09:42:00.121	15s	0ms	39.2%	3 MB	5.4 MB	10 MB	1.3 KB	0.0	3.0
skani_16thread/D3_skani_16thread_trial3/trace.txt	D3_skani_16thread_trial3	3792	37/11fb1d	32005616	skani (3792)	COMPLETED	0	2024-12-01 09:42:00.185	15s	0ms	47.4%	3 MB	5.4 MB	9.9 MB	1.3 KB	0.0	3.0
skani_16thread/D3_skani_16thread_trial3/trace.txt	D3_skani_16thread_trial3	3784	68/0f224d	32005617	skani (3784)	COMPLETED	0	2024-12-01 09:42:00.229	14.9s	0ms	57.1%	3.1 MB	5.4 MB	10.2 MB	1.2 KB	0.0	3.1
skani_16thread/D3_skani_16thread_trial3/trace.txt	D3_skani_16thread_trial3	3778	65/3e3879	32005618	skani (3778)	COMPLETED	0	2024-12-01 09:42:00.293	14.9s	0ms	52.2%	5.8 MB	1 GB	10.3 MB	1.3 KB	0.0	5.8
skani_16thread/D3_skani_16thread_trial3/trace.txt	D3_skani_16thread_trial3	3789	30/02b841	32005619	skani (3789)	COMPLETED	0	2024-12-01 09:42:00.357	14.8s	0ms	57.3%	3.1 MB	5.4 MB	9.8 MB	1.2 KB	0.0	3.1
skani_16thread/D3_skani_16thread_trial3/trace.txt	D3_skani_16thread_trial3	3788	45/286d63	32005620	skani (3788)	COMPLETED	0	2024-12-01 09:42:00.426	14.8s	0ms	48.1%	3 MB	5.4 MB	9.4 MB	1.3 KB	0.0	3.0
skani_16thread/D3_skani_16thread_trial3/trace.txt	D3_skani_16thread_trial3	3786	fb/b69056	32005621	skani (3786)	COMPLETED	0	2024-12-01 09:42:00.501	14.7s	0ms	49.9%	6 MB	1.1 GB	9.2 MB	1.2 KB	0.0	6.0
skani_16thread/D3_skani_16thread_trial3/trace.txt	D3_skani_16thread_trial3	3780	a4/2f4144	32005622	skani (3780)	COMPLETED	0	2024-12-01 09:42:00.598	14.6s	0ms	56.5%	5.9 MB	1.1 GB	10.2 MB	1.2 KB	0.0	5.9
skani_16thread/D3_skani_16thread_trial3/trace.txt	D3_skani_16thread_trial3	3791	f7/f9c3a6	32005623	skani (3791)	COMPLETED	0	2024-12-01 09:42:00.677	14.5s	0ms	45.4%	5.9 MB	1 GB	9.8 MB	1.3 KB	0.0	5.9
skani_16thread/D3_skani_16thread_trial3/trace.txt	D3_skani_16thread_trial3	3785	8c/f8cc1e	32005624	skani (3785)	COMPLETED	0	2024-12-01 09:42:00.761	14.4s	0ms	46.2%	5.9 MB	1 GB	9.9 MB	1.3 KB	0.0	5.9
skani_16thread/D3_skani_16thread_trial3/trace.txt	D3_skani_16thread_trial3	3801	00/1dee27	32005625	skani (3801)	COMPLETED	0	2024-12-01 09:42:00.833	14.4s	0ms	49.0%	3.1 MB	5.4 MB	10.2 MB	1.2 KB	0.0	3.1
skani_16thread/D3_skani_16thread_trial3/trace.txt	D3_skani_16thread_trial3	3800	69/98a47a	32005626	skani (3800)	COMPLETED	0	2024-12-01 09:42:00.914	14.3s	0ms	48.2%	5.8 MB	1 GB	9.3 MB	1.2 KB	0.0	5.8
skani_16thread/D3_skani_16thread_trial3/trace.txt	D3_skani_16thread_trial3	3790	c9/8d588e	32005627	skani (3790)	COMPLETED	0	2024-12-01 09:42:01.001	14.2s	0ms	43.9%	5.9 MB	1 GB	9.8 MB	1.2 KB	0.0	5.9
skani_16thread/D3_skani_16thread_trial3/trace.txt	D3_skani_16thread_trial3	3803	8e/7432ef	32005628	skani (3803)	COMPLETED	0	2024-12-01 09:42:01.051	14.2s	1s	54.3%	5.9 MB	1.1 GB	9.3 MB	1.2 KB	1.0	5.9
skani_16thread/D3_skani_16thread_trial3/trace.txt	D3_skani_16thread_trial3	3794	71/9360a5	32005629	skani (3794)	COMPLETED	0	2024-12-01 09:42:01.153	14.1s	0ms	44.5%	5.9 MB	1 GB	10.1 MB	1.2 KB	0.0	5.9
skani_16thread/D3_skani_16thread_trial3/trace.txt	D3_skani_16thread_trial3	3793	df/492f74	32005630	skani (3793)	COMPLETED	0	2024-12-01 09:42:01.197	14.1s	0ms	61.2%	3.1 MB	5.4 MB	9.8 MB	1.2 KB	0.0	3.1
skani_16thread/D3_skani_16thread_trial3/trace.txt	D3_skani_16thread_trial3	3798	d4/0705f2	32005631	skani (3798)	COMPLETED	0	2024-12-01 09:42:01.257	14s	0ms	56.8%	5.8 MB	1.1 GB	9.3 MB	1.2 KB	0.0	5.8
skani_16thread/D3_skani_16thread_trial3/trace.txt	D3_skani_16thread_trial3	3799	f1/4669c2	32005632	skani (3799)	COMPLETED	0	2024-12-01 09:42:01.325	13.9s	0ms	48.2%	5.9 MB	1 GB	9.9 MB	1.2 KB	0.0	5.9
skani_16thread/D3_skani_16thread_trial3/trace.txt	D3_skani_16thread_trial3	3802	62/bdfbeb	32005633	skani (3802)	COMPLETED	0	2024-12-01 09:42:01.373	13.9s	0ms	48.0%	3.1 MB	5.4 MB	9.4 MB	1.2 KB	0.0	3.1
skani_16thread/D3_skani_16thread_trial3/trace.txt	D3_skani_16thread_trial3	3795	d7/2b6502	32005634	skani (3795)	COMPLETED	0	2024-12-01 09:42:01.438	13.8s	0ms	44.1%	5.9 MB	1.1 GB	9.9 MB	1.3 KB	0.0	5.9
skani_16thread/D3_skani_16thread_trial3/trace.txt	D3_skani_16thread_trial3	3804	72/72a361	32005635	skani (3804)	COMPLETED	0	2024-12-01 09:42:01.501	13.8s	0ms	47.3%	5.9 MB	1.1 GB	9.7 MB	1.2 KB	0.0	5.9
skani_16thread/D3_skani_16thread_trial3/trace.txt	D3_skani_16thread_trial3	3797	68/d58b17	32005636	skani (3797)	COMPLETED	0	2024-12-01 09:42:01.545	13.8s	0ms	50.1%	5.9 MB	1 GB	10.1 MB	1.3 KB	0.0	5.9
skani_16thread/D3_skani_16thread_trial3/trace.txt	D3_skani_16thread_trial3	3806	f0/8ba6ae	32005637	skani (3806)	COMPLETED	0	2024-12-01 09:42:01.598	13.7s	0ms	49.6%	3.1 MB	5.4 MB	9.8 MB	1.3 KB	0.0	3.1
skani_16thread/D3_skani_16thread_trial3/trace.txt	D3_skani_16thread_trial3	3809	78/3ddfcf	32005638	skani (3809)	COMPLETED	0	2024-12-01 09:42:01.649	13.7s	0ms	46.1%	5.8 MB	1 GB	9.9 MB	1.2 KB	0.0	5.8
skani_16thread/D3_skani_16thread_trial3/trace.txt	D3_skani_16thread_trial3	3807	77/aac844	32005639	skani (3807)	COMPLETED	0	2024-12-01 09:42:01.693	13.6s	1s	46.4%	5.8 MB	1.1 GB	10 MB	1.3 KB	1.0	5.8
skani_16thread/D3_skani_16thread_trial3/trace.txt	D3_skani_16thread_trial3	3796	f1/af8797	32005641	skani (3796)	COMPLETED	0	2024-12-01 09:42:05.001	10.3s	1s	41.0%	5.9 MB	1 GB	9.8 MB	1.2 KB	1.0	5.9
skani_16thread/D3_skani_16thread_trial3/trace.txt	D3_skani_16thread_trial3	3813	a8/b63b32	32005644	skani (3813)	COMPLETED	0	2024-12-01 09:42:05.078	10.3s	0ms	46.8%	6 MB	1.1 GB	9.7 MB	1.2 KB	0.0	6.0
skani_16thread/D3_skani_16thread_trial3/trace.txt	D3_skani_16thread_trial3	3814	25/869c2d	32005645	skani (3814)	COMPLETED	0	2024-12-01 09:42:05.110	10.2s	0ms	58.4%	5.9 MB	1 GB	9.4 MB	1.2 KB	0.0	5.9
skani_16thread/D3_skani_16thread_trial3/trace.txt	D3_skani_16thread_trial3	3816	c3/9d99fe	32005646	skani (3816)	COMPLETED	0	2024-12-01 09:42:05.137	10.2s	0ms	46.4%	3.2 MB	5.4 MB	9.8 MB	1.3 KB	0.0	3.2
skani_16thread/D3_skani_16thread_trial3/trace.txt	D3_skani_16thread_trial3	3818	08/e2bff8	32005647	skani (3818)	COMPLETED	0	2024-12-01 09:42:05.159	10.2s	0ms	55.3%	6 MB	1 GB	10 MB	1.3 KB	0.0	6.0
skani_16thread/D3_skani_16thread_trial3/trace.txt	D3_skani_16thread_trial3	3815	75/2b2838	32005649	skani (3815)	COMPLETED	0	2024-12-01 09:42:05.207	10.2s	0ms	50.4%	3.1 MB	5.4 MB	10 MB	1.2 KB	0.0	3.1
skani_16thread/D3_skani_16thread_trial3/trace.txt	D3_skani_16thread_trial3	3820	d1/6145e9	32005652	skani (3820)	COMPLETED	0	2024-12-01 09:42:05.265	10.1s	0ms	40.5%	5.9 MB	1.1 GB	10.6 MB	1.2 KB	0.0	5.9
skani_16thread/D3_skani_16thread_trial3/trace.txt	D3_skani_16thread_trial3	3819	3a/2ec61b	32005653	skani (3819)	COMPLETED	0	2024-12-01 09:42:05.287	10.1s	0ms	48.1%	3.1 MB	5.4 MB	9.4 MB	1.2 KB	0.0	3.1
skani_16thread/D3_skani_16thread_trial3/trace.txt	D3_skani_16thread_trial3	3827	05/47f6fd	32005654	skani (3827)	COMPLETED	0	2024-12-01 09:42:05.311	10.1s	0ms	42.8%	3 MB	5.4 MB	9.9 MB	1.2 KB	0.0	3.0
skani_16thread/D3_skani_16thread_trial3/trace.txt	D3_skani_16thread_trial3	3824	fa/fd5e4f	32005658	skani (3824)	COMPLETED	0	2024-12-01 09:42:05.671	9.7s	0ms	50.4%	5.8 MB	1.1 GB	10.2 MB	1.2 KB	0.0	5.8
skani_16thread/D3_skani_16thread_trial3/trace.txt	D3_skani_16thread_trial3	3823	eb/d10f3b	32005659	skani (3823)	COMPLETED	0	2024-12-01 09:42:05.801	9.6s	1s	53.3%	5.9 MB	1.1 GB	9.9 MB	1.2 KB	1.0	5.9
skani_16thread/D3_skani_16thread_trial3/trace.txt	D3_skani_16thread_trial3	3829	96/302d8f	32005660	skani (3829)	COMPLETED	0	2024-12-01 09:42:05.824	9.6s	0ms	54.9%	5.8 MB	1 GB	9.9 MB	1.3 KB	0.0	5.8
skani_16thread/D3_skani_16thread_trial3/trace.txt	D3_skani_16thread_trial3	3770	ff/2152cc	32005605	skani (3770)	COMPLETED	0	2024-12-01 09:41:55.209	24.8s	0ms	42.0%	3.1 MB	5.4 MB	10.4 MB	1.3 KB	0.0	3.1
skani_16thread/D3_skani_16thread_trial3/trace.txt	D3_skani_16thread_trial3	3777	cd/031032	32005609	skani (3777)	COMPLETED	0	2024-12-01 09:41:55.485	24.5s	0ms	48.6%	3 MB	5.4 MB	9.7 MB	1.2 KB	0.0	3.0
skani_16thread/D3_skani_16thread_trial3/trace.txt	D3_skani_16thread_trial3	3776	a9/05fd35	32005610	skani (3776)	COMPLETED	0	2024-12-01 09:41:55.545	24.4s	0ms	37.1%	3 MB	5.4 MB	9.9 MB	1.2 KB	0.0	3.0
skani_16thread/D3_skani_16thread_trial3/trace.txt	D3_skani_16thread_trial3	3805	44/903366	32005640	skani (3805)	COMPLETED	0	2024-12-01 09:42:01.750	18.3s	0ms	47.2%	6 MB	1 GB	10 MB	1.2 KB	0.0	6.0
skani_16thread/D3_skani_16thread_trial3/trace.txt	D3_skani_16thread_trial3	3787	8a/5775da	32005613	skani (3787)	COMPLETED	0	2024-12-01 09:41:55.725	24.3s	0ms	43.9%	3.1 MB	5.4 MB	10.1 MB	1.2 KB	0.0	3.1
skani_16thread/D3_skani_16thread_trial3/trace.txt	D3_skani_16thread_trial3	3782	83/4eb23b	32005614	skani (3782)	COMPLETED	0	2024-12-01 09:42:00.022	20s	1s	52.7%	3 MB	5.4 MB	9.7 MB	1.2 KB	1.0	3.0
skani_16thread/D3_skani_16thread_trial3/trace.txt	D3_skani_16thread_trial3	3810	e2/994e91	32005642	skani (3810)	COMPLETED	0	2024-12-01 09:42:05.020	15s	0ms	55.2%	3.1 MB	5.4 MB	9.6 MB	1.2 KB	0.0	3.1
skani_16thread/D3_skani_16thread_trial3/trace.txt	D3_skani_16thread_trial3	3808	0a/5e83b5	32005643	skani (3808)	COMPLETED	0	2024-12-01 09:42:05.046	15s	0ms	54.3%	6 MB	1 GB	9.4 MB	1.2 KB	0.0	6.0
skani_16thread/D3_skani_16thread_trial3/trace.txt	D3_skani_16thread_trial3	3817	ca/6245ef	32005648	skani (3817)	COMPLETED	0	2024-12-01 09:42:05.181	14.9s	0ms	48.5%	6 MB	1.1 GB	9.9 MB	1.3 KB	0.0	6.0
skani_16thread/D3_skani_16thread_trial3/trace.txt	D3_skani_16thread_trial3	3811	0a/b5075d	32005650	skani (3811)	COMPLETED	0	2024-12-01 09:42:05.227	14.8s	0ms	42.5%	3.1 MB	5.4 MB	9.8 MB	1.2 KB	0.0	3.1
skani_16thread/D3_skani_16thread_trial3/trace.txt	D3_skani_16thread_trial3	3812	84/0834e1	32005651	skani (3812)	COMPLETED	0	2024-12-01 09:42:05.246	14.8s	0ms	41.2%	5.9 MB	1 GB	10 MB	1.2 KB	0.0	5.9
skani_16thread/D3_skani_16thread_trial3/trace.txt	D3_skani_16thread_trial3	3825	79/06886b	32005656	skani (3825)	COMPLETED	0	2024-12-01 09:42:05.352	14.7s	1s	46.5%	3 MB	5.4 MB	9.5 MB	1.2 KB	1.0	3.0
skani_16thread/D3_skani_16thread_trial3/trace.txt	D3_skani_16thread_trial3	3826	1b/42f512	32005661	skani (3826)	COMPLETED	0	2024-12-01 09:42:05.848	14.2s	0ms	49.7%	5.8 MB	1 GB	9.9 MB	1.2 KB	0.0	5.8
skani_16thread/D3_skani_16thread_trial3/trace.txt	D3_skani_16thread_trial3	3828	61/85143f	32005662	skani (3828)	COMPLETED	0	2024-12-01 09:42:05.873	14.2s	0ms	44.9%	6 MB	1 GB	9.9 MB	1.2 KB	0.0	6.0
skani_16thread/D3_skani_16thread_trial3/trace.txt	D3_skani_16thread_trial3	3832	2a/ab4962	32005663	skani (3832)	COMPLETED	0	2024-12-01 09:42:05.898	14.2s	0ms	42.7%	6 MB	1.1 GB	7.6 MB	1.2 KB	0.0	6.0
skani_16thread/D3_skani_16thread_trial3/trace.txt	D3_skani_16thread_trial3	3830	f3/ccbff3	32005664	skani (3830)	COMPLETED	0	2024-12-01 09:42:05.925	14.2s	0ms	47.7%	6 MB	1 GB	10 MB	1.2 KB	0.0	6.0
skani_16thread/D3_skani_16thread_trial3/trace.txt	D3_skani_16thread_trial3	3834	97/115fc9	32005665	skani (3834)	COMPLETED	0	2024-12-01 09:42:05.976	14.1s	0ms	47.4%	5.9 MB	1.1 GB	10 MB	1.2 KB	0.0	5.9
skani_16thread/D3_skani_16thread_trial3/trace.txt	D3_skani_16thread_trial3	3835	5b/e22e0b	32005666	skani (3835)	COMPLETED	0	2024-12-01 09:42:06.001	14.1s	0ms	51.5%	5.9 MB	1.1 GB	9.7 MB	1.2 KB	0.0	5.9
skani_16thread/D3_skani_16thread_trial3/trace.txt	D3_skani_16thread_trial3	3833	8a/cd194e	32005667	skani (3833)	COMPLETED	0	2024-12-01 09:42:10.050	10.1s	0ms	50.8%	6.6 MB	1 GB	9.9 MB	1.3 KB	0.0	6.6
skani_16thread/D3_skani_16thread_trial3/trace.txt	D3_skani_16thread_trial3	3839	cf/bf8ccb	32005668	skani (3839)	COMPLETED	0	2024-12-01 09:42:10.109	10s	0ms	49.6%	3.1 MB	5.4 MB	9 MB	1.2 KB	0.0	3.1
skani_16thread/D3_skani_16thread_trial3/trace.txt	D3_skani_16thread_trial3	3838	e3/607ca8	32005669	skani (3838)	COMPLETED	0	2024-12-01 09:42:10.161	10s	0ms	56.8%	5.8 MB	1.1 GB	9.7 MB	1.2 KB	0.0	5.8
skani_16thread/D3_skani_16thread_trial3/trace.txt	D3_skani_16thread_trial3	3836	d7/85c33e	32005670	skani (3836)	COMPLETED	0	2024-12-01 09:42:10.257	9.9s	0ms	57.6%	3.2 MB	5.4 MB	9.4 MB	1.2 KB	0.0	3.2
skani_16thread/D3_skani_16thread_trial3/trace.txt	D3_skani_16thread_trial3	3831	94/77ddeb	32005672	skani (3831)	COMPLETED	0	2024-12-01 09:42:10.457	9.7s	0ms	56.5%	3 MB	5.4 MB	9.7 MB	1.3 KB	0.0	3.0
skani_16thread/D3_skani_16thread_trial3/trace.txt	D3_skani_16thread_trial3	3843	56/3c1005	32005675	skani (3843)	COMPLETED	0	2024-12-01 09:42:10.625	9.5s	1s	46.4%	3.2 MB	5.4 MB	9.9 MB	1.3 KB	1.0	3.2
skani_16thread/D3_skani_16thread_trial3/trace.txt	D3_skani_16thread_trial3	3845	b4/ce701f	32005676	skani (3845)	COMPLETED	0	2024-12-01 09:42:10.683	9.5s	1s	48.1%	3.1 MB	5.4 MB	9 MB	1.3 KB	1.0	3.1
skani_16thread/D3_skani_16thread_trial3/trace.txt	D3_skani_16thread_trial3	3821	cb/15c5c0	32005655	skani (3821)	COMPLETED	0	2024-12-01 09:42:05.331	19.7s	1s	45.9%	5.9 MB	1.1 GB	10 MB	1.2 KB	1.0	5.9
skani_16thread/D3_skani_16thread_trial3/trace.txt	D3_skani_16thread_trial3	3822	c6/8d5eae	32005657	skani (3822)	COMPLETED	0	2024-12-01 09:42:05.381	19.6s	1s	8.3%	3 MB	5.4 MB	9.9 MB	1.3 KB	1.0	3.0
skani_16thread/D3_skani_16thread_trial3/trace.txt	D3_skani_16thread_trial3	3842	8f/6995cb	32005671	skani (3842)	COMPLETED	0	2024-12-01 09:42:10.321	14.7s	0ms	48.2%	3.1 MB	5.4 MB	9.7 MB	1.2 KB	0.0	3.1
skani_16thread/D3_skani_16thread_trial3/trace.txt	D3_skani_16thread_trial3	3841	08/cc55d4	32005673	skani (3841)	COMPLETED	0	2024-12-01 09:42:10.521	14.5s	1s	44.3%	5.8 MB	1.2 GB	10.2 MB	1.3 KB	1.0	5.8
skani_16thread/D3_skani_16thread_trial3/trace.txt	D3_skani_16thread_trial3	3844	14/279ab4	32005674	skani (3844)	COMPLETED	0	2024-12-01 09:42:10.586	14.4s	0ms	52.5%	3.1 MB	5.4 MB	9.9 MB	1.2 KB	0.0	3.1
skani_16thread/D3_skani_16thread_trial3/trace.txt	D3_skani_16thread_trial3	3848	fa/519753	32005677	skani (3848)	COMPLETED	0	2024-12-01 09:42:10.745	14.3s	0ms	51.4%	3.1 MB	5.4 MB	9.8 MB	1.2 KB	0.0	3.1
skani_16thread/D3_skani_16thread_trial3/trace.txt	D3_skani_16thread_trial3	3837	ba/714bb1	32005678	skani (3837)	COMPLETED	0	2024-12-01 09:42:10.801	14.2s	0ms	45.8%	3 MB	5.4 MB	10.1 MB	1.2 KB	0.0	3.0
skani_16thread/D3_skani_16thread_trial3/trace.txt	D3_skani_16thread_trial3	3847	88/fd2c92	32005679	skani (3847)	COMPLETED	0	2024-12-01 09:42:10.849	14.2s	0ms	33.8%	3.1 MB	5.4 MB	10 MB	1.2 KB	0.0	3.1
skani_16thread/D3_skani_16thread_trial3/trace.txt	D3_skani_16thread_trial3	3840	08/62c8fc	32005680	skani (3840)	COMPLETED	0	2024-12-01 09:42:10.933	14.1s	0ms	46.1%	5.9 MB	1 GB	9.7 MB	1.2 KB	0.0	5.9
skani_16thread/D3_skani_16thread_trial3/trace.txt	D3_skani_16thread_trial3	3850	c4/7ecdfe	32005681	skani (3850)	COMPLETED	0	2024-12-01 09:42:10.993	14.1s	1s	40.7%	5.8 MB	1 GB	9.7 MB	1.2 KB	1.0	5.8
skani_16thread/D3_skani_16thread_trial3/trace.txt	D3_skani_16thread_trial3	3849	54/dd5bdb	32005682	skani (3849)	COMPLETED	0	2024-12-01 09:42:11.153	13.9s	0ms	53.7%	5.9 MB	1.1 GB	9.8 MB	1.2 KB	0.0	5.9
skani_16thread/D3_skani_16thread_trial3/trace.txt	D3_skani_16thread_trial3	3846	94/120bc8	32005683	skani (3846)	COMPLETED	0	2024-12-01 09:42:11.229	13.8s	0ms	53.2%	3.1 MB	5.4 MB	9.8 MB	1.2 KB	0.0	3.1
skani_16thread/D3_skani_16thread_trial3/trace.txt	D3_skani_16thread_trial3	3852	45/6ecfde	32005684	skani (3852)	COMPLETED	0	2024-12-01 09:42:11.293	13.8s	0ms	48.0%	5.9 MB	1 GB	9.8 MB	1.2 KB	0.0	5.9
skani_16thread/D3_skani_16thread_trial3/trace.txt	D3_skani_16thread_trial3	3851	35/f0a0bd	32005685	skani (3851)	COMPLETED	0	2024-12-01 09:42:11.345	13.7s	0ms	37.8%	5.9 MB	1.1 GB	9.8 MB	1.2 KB	0.0	5.9
skani_16thread/D3_skani_16thread_trial3/trace.txt	D3_skani_16thread_trial3	3856	c4/457bb5	32005687	skani (3856)	COMPLETED	0	2024-12-01 09:42:15.011	10.1s	0ms	42.8%	3.1 MB	5.4 MB	9.8 MB	1.2 KB	0.0	3.1
skani_16thread/D3_skani_16thread_trial3/trace.txt	D3_skani_16thread_trial3	3862	26/b5d31f	32005688	skani (3862)	COMPLETED	0	2024-12-01 09:42:15.039	10s	0ms	58.3%	6.8 MB	1.1 GB	9.8 MB	1.2 KB	0.0	6.8
skani_16thread/D3_skani_16thread_trial3/trace.txt	D3_skani_16thread_trial3	3858	10/c076b5	32005689	skani (3858)	COMPLETED	0	2024-12-01 09:42:15.079	10s	0ms	35.7%	3 MB	5.4 MB	10.3 MB	1.2 KB	0.0	3.0
skani_16thread/D3_skani_16thread_trial3/trace.txt	D3_skani_16thread_trial3	3861	9c/a3f1f0	32005691	skani (3861)	COMPLETED	0	2024-12-01 09:42:15.136	10s	0ms	49.2%	3.1 MB	5.4 MB	9.9 MB	1.2 KB	0.0	3.1
skani_16thread/D3_skani_16thread_trial3/trace.txt	D3_skani_16thread_trial3	3863	e9/f02a0e	32005693	skani (3863)	COMPLETED	0	2024-12-01 09:42:15.173	9.9s	0ms	42.3%	3 MB	5.4 MB	10.4 MB	1.3 KB	0.0	3.0
skani_16thread/D3_skani_16thread_trial3/trace.txt	D3_skani_16thread_trial3	3857	0d/828010	32005686	skani (3857)	COMPLETED	0	2024-12-01 09:42:11.405	18.6s	0ms	46.6%	5.8 MB	1.1 GB	9.8 MB	1.2 KB	0.0	5.8
skani_16thread/D3_skani_16thread_trial3/trace.txt	D3_skani_16thread_trial3	3855	dd/3a753f	32005690	skani (3855)	COMPLETED	0	2024-12-01 09:42:15.116	14.9s	0ms	52.7%	6 MB	1.1 GB	9.9 MB	1.2 KB	0.0	6.0
skani_16thread/D3_skani_16thread_trial3/trace.txt	D3_skani_16thread_trial3	3853	7e/1cf344	32005692	skani (3853)	COMPLETED	0	2024-12-01 09:42:15.154	14.8s	0ms	53.7%	3.1 MB	5.4 MB	10.1 MB	1.3 KB	0.0	3.1
skani_16thread/D3_skani_16thread_trial3/trace.txt	D3_skani_16thread_trial3	3866	0f/9fca56	32005694	skani (3866)	COMPLETED	0	2024-12-01 09:42:15.190	14.8s	0ms	46.0%	6 MB	1.1 GB	9.9 MB	1.2 KB	0.0	6.0
skani_16thread/D3_skani_16thread_trial3/trace.txt	D3_skani_16thread_trial3	3859	11/099f85	32005695	skani (3859)	COMPLETED	0	2024-12-01 09:42:15.209	14.8s	0ms	46.0%	5.9 MB	1.1 GB	9.9 MB	1.3 KB	0.0	5.9
skani_16thread/D3_skani_16thread_trial3/trace.txt	D3_skani_16thread_trial3	3860	78/7e1931	32005696	skani (3860)	COMPLETED	0	2024-12-01 09:42:15.227	14.8s	0ms	50.9%	3 MB	5.4 MB	9.4 MB	1.2 KB	0.0	3.0
skani_16thread/D3_skani_16thread_trial3/trace.txt	D3_skani_16thread_trial3	3864	62/49efed	32005697	skani (3864)	COMPLETED	0	2024-12-01 09:42:15.248	14.8s	0ms	47.1%	3 MB	5.4 MB	10.1 MB	1.2 KB	0.0	3.0
skani_16thread/D3_skani_16thread_trial3/trace.txt	D3_skani_16thread_trial3	3854	10/8b18c6	32005698	skani (3854)	COMPLETED	0	2024-12-01 09:42:15.270	14.8s	0ms	51.9%	3.2 MB	5.4 MB	10.1 MB	1.2 KB	0.0	3.2
skani_16thread/D3_skani_16thread_trial3/trace.txt	D3_skani_16thread_trial3	3868	f3/448210	32005700	skani (3868)	COMPLETED	0	2024-12-01 09:42:15.308	14.7s	0ms	51.0%	5.8 MB	1.1 GB	9.9 MB	1.2 KB	0.0	5.8
skani_16thread/D3_skani_16thread_trial3/trace.txt	D3_skani_16thread_trial3	3882	f0/4f5f71	32005701	skani (3882)	COMPLETED	0	2024-12-01 09:42:15.328	14.7s	0ms	49.0%	5.9 MB	1.1 GB	10.2 MB	1.2 KB	0.0	5.9
skani_16thread/D3_skani_16thread_trial3/trace.txt	D3_skani_16thread_trial3	3888	03/e752ae	32005702	skani (3888)	COMPLETED	0	2024-12-01 09:42:15.345	14.7s	0ms	51.9%	5.9 MB	1.1 GB	9.5 MB	1.3 KB	0.0	5.9
skani_16thread/D3_skani_16thread_trial3/trace.txt	D3_skani_16thread_trial3	3892	30/646d6e	32005706	skani (3892)	COMPLETED	0	2024-12-01 09:42:15.444	14.6s	0ms	50.0%	3.2 MB	5.4 MB	9.5 MB	1.2 KB	0.0	3.2
skani_16thread/D3_skani_16thread_trial3/trace.txt	D3_skani_16thread_trial3	3875	dc/a2aef5	32005723	skani (3875)	COMPLETED	0	2024-12-01 09:42:15.845	14.2s	0ms	53.8%	3.1 MB	5.4 MB	10.2 MB	1.2 KB	0.0	3.1
skani_16thread/D3_skani_16thread_trial3/trace.txt	D3_skani_16thread_trial3	3879	b5/aa47c6	32005725	skani (3879)	COMPLETED	0	2024-12-01 09:42:15.884	14.2s	1s	45.3%	3.1 MB	5.4 MB	9.9 MB	1.2 KB	1.0	3.1
skani_16thread/D3_skani_16thread_trial3/trace.txt	D3_skani_16thread_trial3	3865	0e/b1fc61	32005699	skani (3865)	COMPLETED	0	2024-12-01 09:42:15.290	19.7s	1s	51.4%	3.1 MB	5.4 MB	10.1 MB	1.2 KB	1.0	3.1
skani_16thread/D3_skani_16thread_trial3/trace.txt	D3_skani_16thread_trial3	3884	3f/b2c5cd	32005703	skani (3884)	COMPLETED	0	2024-12-01 09:42:15.366	19.6s	0ms	53.3%	6.7 MB	1.1 GB	9.7 MB	1.2 KB	0.0	6.7
skani_16thread/D3_skani_16thread_trial3/trace.txt	D3_skani_16thread_trial3	3874	49/60e33d	32005704	skani (3874)	COMPLETED	0	2024-12-01 09:42:15.398	19.6s	0ms	44.0%	6 MB	1 GB	10 MB	1.3 KB	0.0	6.0
skani_16thread/D3_skani_16thread_trial3/trace.txt	D3_skani_16thread_trial3	3870	64/38bd76	32005705	skani (3870)	COMPLETED	0	2024-12-01 09:42:15.419	19.6s	0ms	35.2%	3.1 MB	5.4 MB	9.5 MB	1.2 KB	0.0	3.1
skani_16thread/D3_skani_16thread_trial3/trace.txt	D3_skani_16thread_trial3	3878	c8/467508	32005707	skani (3878)	COMPLETED	0	2024-12-01 09:42:15.463	19.5s	0ms	46.8%	5.9 MB	1.1 GB	10.1 MB	1.3 KB	0.0	5.9
skani_16thread/D3_skani_16thread_trial3/trace.txt	D3_skani_16thread_trial3	3867	ac/d65a97	32005708	skani (3867)	COMPLETED	0	2024-12-01 09:42:15.500	19.5s	0ms	49.6%	3 MB	5.4 MB	9.7 MB	1.2 KB	0.0	3.0
skani_16thread/D3_skani_16thread_trial3/trace.txt	D3_skani_16thread_trial3	3883	d9/a989fe	32005710	skani (3883)	COMPLETED	0	2024-12-01 09:42:15.542	19.5s	1s	43.5%	3.1 MB	5.4 MB	9.6 MB	1.2 KB	1.0	3.1
skani_16thread/D3_skani_16thread_trial3/trace.txt	D3_skani_16thread_trial3	3871	b1/3927cd	32005711	skani (3871)	COMPLETED	0	2024-12-01 09:42:15.561	19.5s	0ms	53.4%	3.1 MB	5.4 MB	9.5 MB	1.3 KB	0.0	3.1
skani_16thread/D3_skani_16thread_trial3/trace.txt	D3_skani_16thread_trial3	3873	d2/f24c4b	32005712	skani (3873)	COMPLETED	0	2024-12-01 09:42:15.580	19.5s	0ms	50.3%	3.1 MB	5.4 MB	10.1 MB	1.2 KB	0.0	3.1
skani_16thread/D3_skani_16thread_trial3/trace.txt	D3_skani_16thread_trial3	3869	3e/235744	32005713	skani (3869)	COMPLETED	0	2024-12-01 09:42:15.602	19.4s	1s	53.5%	3.1 MB	5.4 MB	10.1 MB	1.2 KB	1.0	3.1
skani_16thread/D3_skani_16thread_trial3/trace.txt	D3_skani_16thread_trial3	3886	b0/b29bb5	32005714	skani (3886)	COMPLETED	0	2024-12-01 09:42:15.623	19.4s	0ms	52.2%	3 MB	5.4 MB	10 MB	1.2 KB	0.0	3.0
skani_16thread/D3_skani_16thread_trial3/trace.txt	D3_skani_16thread_trial3	3881	cf/4a8979	32005715	skani (3881)	COMPLETED	0	2024-12-01 09:42:15.642	19.4s	1s	44.5%	3.1 MB	5.4 MB	10 MB	1.2 KB	1.0	3.1
skani_16thread/D3_skani_16thread_trial3/trace.txt	D3_skani_16thread_trial3	3872	ee/156c62	32005716	skani (3872)	COMPLETED	0	2024-12-01 09:42:15.671	19.4s	0ms	45.9%	5.9 MB	1.1 GB	10 MB	1.2 KB	0.0	5.9
skani_16thread/D3_skani_16thread_trial3/trace.txt	D3_skani_16thread_trial3	3885	ab/3644ad	32005717	skani (3885)	COMPLETED	0	2024-12-01 09:42:15.691	19.4s	0ms	42.7%	3.2 MB	5.4 MB	9.7 MB	1.2 KB	0.0	3.2
skani_16thread/D3_skani_16thread_trial3/trace.txt	D3_skani_16thread_trial3	3891	4f/7c5bdd	32005718	skani (3891)	COMPLETED	0	2024-12-01 09:42:15.710	19.4s	1s	51.5%	6 MB	1.1 GB	10.2 MB	1.2 KB	1.0	6.0
skani_16thread/D3_skani_16thread_trial3/trace.txt	D3_skani_16thread_trial3	3887	b7/b2a66d	32005719	skani (3887)	COMPLETED	0	2024-12-01 09:42:15.741	19.3s	0ms	51.2%	3.1 MB	5.4 MB	9.8 MB	1.2 KB	0.0	3.1
skani_16thread/D3_skani_16thread_trial3/trace.txt	D3_skani_16thread_trial3	3880	da/bb8a03	32005720	skani (3880)	COMPLETED	0	2024-12-01 09:42:15.771	19.3s	1s	46.9%	5.8 MB	1.1 GB	9.5 MB	1.2 KB	1.0	5.8
skani_16thread/D3_skani_16thread_trial3/trace.txt	D3_skani_16thread_trial3	3890	a9/e5d668	32005721	skani (3890)	COMPLETED	0	2024-12-01 09:42:15.790	19.3s	0ms	41.6%	5.9 MB	1.1 GB	10 MB	1.2 KB	0.0	5.9
skani_16thread/D3_skani_16thread_trial3/trace.txt	D3_skani_16thread_trial3	3876	1a/89668d	32005722	skani (3876)	COMPLETED	0	2024-12-01 09:42:15.812	19.3s	0ms	44.3%	3.2 MB	5.4 MB	10.2 MB	1.2 KB	0.0	3.2
skani_16thread/D3_skani_16thread_trial3/trace.txt	D3_skani_16thread_trial3	3877	b3/d652fe	32005724	skani (3877)	COMPLETED	0	2024-12-01 09:42:15.864	19.3s	0ms	51.8%	6 MB	1 GB	10 MB	1.2 KB	0.0	6.0
skani_16thread/D3_skani_16thread_trial3/trace.txt	D3_skani_16thread_trial3	3894	d9/13425b	32005726	skani (3894)	COMPLETED	0	2024-12-01 09:42:15.917	19.2s	0ms	57.2%	6 MB	1.1 GB	9.6 MB	1.2 KB	0.0	6.0
skani_16thread/D3_skani_16thread_trial3/trace.txt	D3_skani_16thread_trial3	3896	13/a0c5e4	32005732	skani (3896)	COMPLETED	0	2024-12-01 09:42:16.108	19.2s	1s	40.1%	3.1 MB	5.4 MB	10.2 MB	1.2 KB	1.0	3.1
skani_16thread/D3_skani_16thread_trial3/trace.txt	D3_skani_16thread_trial3	3895	d1/c969e2	32005733	skani (3895)	COMPLETED	0	2024-12-01 09:42:16.129	19.2s	0ms	49.5%	5.9 MB	1.1 GB	10.4 MB	1.3 KB	0.0	5.9
skani_16thread/D3_skani_16thread_trial3/trace.txt	D3_skani_16thread_trial3	3903	99/69164d	32005736	skani (3903)	COMPLETED	0	2024-12-01 09:42:16.195	19.1s	0ms	46.3%	3 MB	5.4 MB	9.8 MB	1.3 KB	0.0	3.0
skani_16thread/D3_skani_16thread_trial3/trace.txt	D3_skani_16thread_trial3	3920	70/aa7b55	32005755	skani (3920)	COMPLETED	0	2024-12-01 09:42:20.613	14.7s	0ms	51.9%	3 MB	5.4 MB	13.9 MB	1.2 KB	0.0	3.0
skani_16thread/D3_skani_16thread_trial3/trace.txt	D3_skani_16thread_trial3	3889	b3/e99246	32005709	skani (3889)	COMPLETED	0	2024-12-01 09:42:15.522	24.5s	0ms	49.0%	3.1 MB	5.4 MB	10.1 MB	1.2 KB	0.0	3.1
skani_16thread/D3_skani_16thread_trial3/trace.txt	D3_skani_16thread_trial3	3897	89/6b5eef	32005728	skani (3897)	COMPLETED	0	2024-12-01 09:42:15.982	24s	0ms	61.5%	5.9 MB	1 GB	9.5 MB	1.3 KB	0.0	5.9
skani_16thread/D3_skani_16thread_trial3/trace.txt	D3_skani_16thread_trial3	3900	77/977db4	32005731	skani (3900)	COMPLETED	0	2024-12-01 09:42:16.079	23.9s	0ms	46.8%	5.9 MB	1.1 GB	9.9 MB	1.2 KB	0.0	5.9
skani_16thread/D3_skani_16thread_trial3/trace.txt	D3_skani_16thread_trial3	3905	1b/c973ba	32005744	skani (3905)	COMPLETED	0	2024-12-01 09:42:16.380	23.7s	0ms	42.1%	3 MB	5.4 MB	9.9 MB	1.3 KB	0.0	3.0
skani_16thread/D3_skani_16thread_trial3/trace.txt	D3_skani_16thread_trial3	3919	43/08b374	32005749	skani (3919)	COMPLETED	0	2024-12-01 09:42:20.205	19.9s	0ms	36.2%	3.1 MB	5.4 MB	9.8 MB	1.2 KB	0.0	3.1
skani_16thread/D3_skani_16thread_trial3/trace.txt	D3_skani_16thread_trial3	3911	72/547afc	32005752	skani (3911)	COMPLETED	0	2024-12-01 09:42:20.437	19.6s	0ms	45.3%	3.1 MB	5.4 MB	9.7 MB	1.2 KB	0.0	3.1
skani_16thread/D3_skani_16thread_trial3/trace.txt	D3_skani_16thread_trial3	3916	51/f863b2	32005754	skani (3916)	COMPLETED	0	2024-12-01 09:42:20.557	19.5s	1s	51.0%	3 MB	5.4 MB	9.4 MB	1.2 KB	1.0	3.0
skani_16thread/D3_skani_16thread_trial3/trace.txt	D3_skani_16thread_trial3	3927	b1/22faf4	32005763	skani (3927)	COMPLETED	0	2024-12-01 09:42:21.117	19s	1s	50.0%	5.8 MB	1 GB	10 MB	1.2 KB	1.0	5.8
skani_16thread/D3_skani_16thread_trial3/trace.txt	D3_skani_16thread_trial3	3929	6e/f561bd	32005764	skani (3929)	COMPLETED	0	2024-12-01 09:42:21.253	18.8s	0ms	39.7%	5.8 MB	1.1 GB	9.4 MB	1.2 KB	0.0	5.8
skani_16thread/D3_skani_16thread_trial3/trace.txt	D3_skani_16thread_trial3	3932	d7/175fb8	32005766	skani (3932)	COMPLETED	0	2024-12-01 09:42:21.442	18.7s	0ms	38.1%	5.8 MB	1.2 GB	10 MB	1.2 KB	0.0	5.8
skani_16thread/D3_skani_16thread_trial3/trace.txt	D3_skani_16thread_trial3	3934	06/61d814	32005767	skani (3934)	COMPLETED	0	2024-12-01 09:42:21.549	18.6s	0ms	56.0%	5.9 MB	1 GB	10 MB	1.2 KB	0.0	5.9
skani_16thread/D3_skani_16thread_trial3/trace.txt	D3_skani_16thread_trial3	3935	ac/0acd83	32005768	skani (3935)	COMPLETED	0	2024-12-01 09:42:21.583	18.5s	0ms	50.7%	6 MB	1 GB	9.8 MB	1.2 KB	0.0	6.0
skani_16thread/D3_skani_16thread_trial3/trace.txt	D3_skani_16thread_trial3	3936	60/23415f	32005769	skani (3936)	COMPLETED	0	2024-12-01 09:42:21.622	18.5s	1s	38.3%	5.8 MB	1.1 GB	10 MB	1.2 KB	1.0	5.8
skani_16thread/D3_skani_16thread_trial3/trace.txt	D3_skani_16thread_trial3	3937	67/8cdb3b	32005770	skani (3937)	COMPLETED	0	2024-12-01 09:42:21.681	18.4s	0ms	57.7%	5.9 MB	1.1 GB	9.7 MB	1.2 KB	0.0	5.9
skani_16thread/D3_skani_16thread_trial3/trace.txt	D3_skani_16thread_trial3	3938	04/834adc	32005771	skani (3938)	COMPLETED	0	2024-12-01 09:42:21.734	18.4s	0ms	50.3%	5.8 MB	1.1 GB	10.1 MB	1.3 KB	0.0	5.8
skani_16thread/D3_skani_16thread_trial3/trace.txt	D3_skani_16thread_trial3	3939	85/cb2350	32005772	skani (3939)	COMPLETED	0	2024-12-01 09:42:25.063	15.1s	0ms	44.5%	3.1 MB	5.4 MB	9.6 MB	1.2 KB	0.0	3.1
skani_16thread/D3_skani_16thread_trial3/trace.txt	D3_skani_16thread_trial3	3941	0c/aae953	32005773	skani (3941)	COMPLETED	0	2024-12-01 09:42:25.136	15s	0ms	58.2%	6.6 MB	1 GB	10.1 MB	1.3 KB	0.0	6.6
skani_16thread/D3_skani_16thread_trial3/trace.txt	D3_skani_16thread_trial3	3940	71/832591	32005774	skani (3940)	COMPLETED	0	2024-12-01 09:42:25.198	15s	0ms	53.5%	3.1 MB	5.4 MB	9.4 MB	1.3 KB	0.0	3.1
skani_16thread/D3_skani_16thread_trial3/trace.txt	D3_skani_16thread_trial3	3943	24/6f5e6a	32005775	skani (3943)	COMPLETED	0	2024-12-01 09:42:25.281	14.9s	0ms	56.3%	5.8 MB	1.1 GB	9.9 MB	1.3 KB	0.0	5.8
skani_16thread/D3_skani_16thread_trial3/trace.txt	D3_skani_16thread_trial3	3942	f6/aed355	32005776	skani (3942)	COMPLETED	0	2024-12-01 09:42:25.409	14.8s	0ms	48.5%	5.9 MB	1.1 GB	10.1 MB	1.2 KB	0.0	5.9
skani_16thread/D3_skani_16thread_trial3/trace.txt	D3_skani_16thread_trial3	3950	b4/5a7804	32005777	skani (3950)	COMPLETED	0	2024-12-01 09:42:25.457	14.7s	0ms	45.1%	5.9 MB	1 GB	9.7 MB	1.2 KB	0.0	5.9
skani_16thread/D3_skani_16thread_trial3/trace.txt	D3_skani_16thread_trial3	3947	3c/8e790a	32005778	skani (3947)	COMPLETED	0	2024-12-01 09:42:25.502	14.7s	0ms	45.2%	6 MB	1.1 GB	9.7 MB	1.2 KB	0.0	6.0
skani_16thread/D3_skani_16thread_trial3/trace.txt	D3_skani_16thread_trial3	3949	0d/d41f83	32005779	skani (3949)	COMPLETED	0	2024-12-01 09:42:25.569	14.6s	1s	42.2%	5.9 MB	1 GB	9.5 MB	1.3 KB	1.0	5.9
skani_16thread/D3_skani_16thread_trial3/trace.txt	D3_skani_16thread_trial3	3948	65/4c3116	32005780	skani (3948)	COMPLETED	0	2024-12-01 09:42:25.626	14.6s	0ms	45.4%	5.9 MB	1.1 GB	9.3 MB	1.2 KB	0.0	5.9
skani_16thread/D3_skani_16thread_trial3/trace.txt	D3_skani_16thread_trial3	3946	ea/7b24db	32005782	skani (3946)	COMPLETED	0	2024-12-01 09:42:25.814	14.4s	0ms	52.8%	6 MB	1 GB	9.8 MB	1.2 KB	0.0	6.0
skani_16thread/D3_skani_16thread_trial3/trace.txt	D3_skani_16thread_trial3	3944	3a/70b0ca	32005783	skani (3944)	COMPLETED	0	2024-12-01 09:42:25.858	14.3s	0ms	48.7%	3.1 MB	5.4 MB	9.6 MB	1.2 KB	0.0	3.1
skani_16thread/D3_skani_16thread_trial3/trace.txt	D3_skani_16thread_trial3	3953	6f/b96152	32005784	skani (3953)	COMPLETED	0	2024-12-01 09:42:25.913	14.3s	0ms	53.8%	3.1 MB	5.4 MB	9.9 MB	1.2 KB	0.0	3.1
skani_16thread/D3_skani_16thread_trial3/trace.txt	D3_skani_16thread_trial3	3952	8d/b6c2c7	32005785	skani (3952)	COMPLETED	0	2024-12-01 09:42:25.985	14.2s	0ms	39.4%	3 MB	5.4 MB	9.9 MB	1.2 KB	0.0	3.0
skani_16thread/D3_skani_16thread_trial3/trace.txt	D3_skani_16thread_trial3	3956	f6/81fd8f	32005787	skani (3956)	COMPLETED	0	2024-12-01 09:42:26.128	14.1s	0ms	46.0%	5.8 MB	1 GB	10.2 MB	1.2 KB	0.0	5.8
skani_16thread/D3_skani_16thread_trial3/trace.txt	D3_skani_16thread_trial3	3957	a7/ee0cd8	32005788	skani (3957)	COMPLETED	0	2024-12-01 09:42:26.157	14.1s	0ms	44.8%	3.1 MB	5.4 MB	10.3 MB	1.3 KB	0.0	3.1
skani_16thread/D3_skani_16thread_trial3/trace.txt	D3_skani_16thread_trial3	3955	72/c345d8	32005789	skani (3955)	COMPLETED	0	2024-12-01 09:42:26.213	14s	0ms	57.9%	6.1 MB	1.1 GB	9.6 MB	1.2 KB	0.0	6.1
skani_16thread/D3_skani_16thread_trial3/trace.txt	D3_skani_16thread_trial3	3958	35/57b86b	32005790	skani (3958)	COMPLETED	0	2024-12-01 09:42:26.291	14s	0ms	47.8%	5.9 MB	1.1 GB	9.9 MB	1.2 KB	0.0	5.9
skani_16thread/D3_skani_16thread_trial3/trace.txt	D3_skani_16thread_trial3	3960	7e/0cdafa	32005791	skani (3960)	COMPLETED	0	2024-12-01 09:42:30.059	10.2s	0ms	52.3%	3 MB	5.4 MB	15.8 MB	1.2 KB	0.0	3.0
skani_16thread/D3_skani_16thread_trial3/trace.txt	D3_skani_16thread_trial3	3954	02/3144bd	32005792	skani (3954)	COMPLETED	0	2024-12-01 09:42:30.105	10.2s	0ms	50.4%	3.1 MB	5.4 MB	9.9 MB	1.3 KB	0.0	3.1
skani_16thread/D3_skani_16thread_trial3/trace.txt	D3_skani_16thread_trial3	3962	2e/2d0cc3	32005796	skani (3962)	COMPLETED	0	2024-12-01 09:42:30.349	9.9s	1s	44.2%	3.1 MB	5.4 MB	9.8 MB	1.2 KB	1.0	3.1
skani_16thread/D3_skani_16thread_trial3/trace.txt	D3_skani_16thread_trial3	3893	b2/7f718e	32005727	skani (3893)	COMPLETED	0	2024-12-01 09:42:15.960	30.7s	1s	47.7%	6 MB	1.2 GB	9.9 MB	1.2 KB	1.0	6.0
skani_16thread/D3_skani_16thread_trial3/trace.txt	D3_skani_16thread_trial3	3898	54/f3cb18	32005729	skani (3898)	COMPLETED	0	2024-12-01 09:42:16.006	30.6s	0ms	45.2%	5.8 MB	1 GB	10.1 MB	1.3 KB	0.0	5.8
skani_16thread/D3_skani_16thread_trial3/trace.txt	D3_skani_16thread_trial3	3899	61/aacf2d	32005730	skani (3899)	COMPLETED	0	2024-12-01 09:42:16.060	30.6s	0ms	46.8%	5.8 MB	1 GB	10 MB	1.2 KB	0.0	5.8
skani_16thread/D3_skani_16thread_trial3/trace.txt	D3_skani_16thread_trial3	3902	de/9633ed	32005734	skani (3902)	COMPLETED	0	2024-12-01 09:42:16.150	30.5s	1s	66.8%	5.9 MB	1.1 GB	10 MB	1.2 KB	1.0	5.9
skani_16thread/D3_skani_16thread_trial3/trace.txt	D3_skani_16thread_trial3	3901	46/6f56ba	32005735	skani (3901)	COMPLETED	0	2024-12-01 09:42:16.176	30.5s	0ms	48.7%	3 MB	5.4 MB	9.5 MB	1.2 KB	0.0	3.0
skani_16thread/D3_skani_16thread_trial3/trace.txt	D3_skani_16thread_trial3	3906	60/e4357a	32005737	skani (3906)	COMPLETED	0	2024-12-01 09:42:16.215	30.5s	0ms	53.6%	3 MB	5.4 MB	9.8 MB	1.2 KB	0.0	3.0
skani_16thread/D3_skani_16thread_trial3/trace.txt	D3_skani_16thread_trial3	3915	80/32ab75	32005738	skani (3915)	COMPLETED	0	2024-12-01 09:42:16.234	30.5s	0ms	48.8%	5.9 MB	1.1 GB	9.2 MB	1.2 KB	0.0	5.9
skani_16thread/D3_skani_16thread_trial3/trace.txt	D3_skani_16thread_trial3	3904	de/04c562	32005739	skani (3904)	COMPLETED	0	2024-12-01 09:42:16.259	30.4s	0ms	37.9%	6 MB	1.1 GB	9.9 MB	1.2 KB	0.0	6.0
skani_16thread/D3_skani_16thread_trial3/trace.txt	D3_skani_16thread_trial3	3917	56/f18118	32005740	skani (3917)	COMPLETED	0	2024-12-01 09:42:16.288	30.4s	0ms	44.4%	5.8 MB	1.1 GB	10 MB	1.2 KB	0.0	5.8
skani_16thread/D3_skani_16thread_trial3/trace.txt	D3_skani_16thread_trial3	3907	62/920b20	32005741	skani (3907)	COMPLETED	0	2024-12-01 09:42:16.322	30.4s	0ms	47.7%	5.8 MB	1 GB	9.9 MB	1.2 KB	0.0	5.8
skani_16thread/D3_skani_16thread_trial3/trace.txt	D3_skani_16thread_trial3	3909	8d/35f258	32005742	skani (3909)	COMPLETED	0	2024-12-01 09:42:16.342	30.4s	0ms	45.8%	5.7 MB	11.7 MB	9.9 MB	1.2 KB	0.0	5.7
skani_16thread/D3_skani_16thread_trial3/trace.txt	D3_skani_16thread_trial3	3922	4a/edb23b	32005743	skani (3922)	COMPLETED	0	2024-12-01 09:42:16.361	30.4s	0ms	46.3%	5.9 MB	1 GB	10 MB	1.2 KB	0.0	5.9
skani_16thread/D3_skani_16thread_trial3/trace.txt	D3_skani_16thread_trial3	3924	2e/45375c	32005745	skani (3924)	COMPLETED	0	2024-12-01 09:42:16.398	30.3s	0ms	50.9%	5.8 MB	1.1 GB	9.7 MB	1.2 KB	0.0	5.8
skani_16thread/D3_skani_16thread_trial3/trace.txt	D3_skani_16thread_trial3	3921	f9/06fc20	32005746	skani (3921)	COMPLETED	0	2024-12-01 09:42:16.419	30.3s	0ms	40.5%	3.1 MB	5.4 MB	9.8 MB	1.2 KB	0.0	3.1
skani_16thread/D3_skani_16thread_trial3/trace.txt	D3_skani_16thread_trial3	3925	18/d0695a	32005747	skani (3925)	COMPLETED	0	2024-12-01 09:42:20.065	26.7s	0ms	54.5%	5.9 MB	1.1 GB	10.1 MB	1.3 KB	0.0	5.9
skani_16thread/D3_skani_16thread_trial3/trace.txt	D3_skani_16thread_trial3	3908	4e/fede13	32005748	skani (3908)	COMPLETED	0	2024-12-01 09:42:20.149	26.6s	0ms	43.0%	3 MB	5.4 MB	9.6 MB	1.2 KB	0.0	3.0
skani_16thread/D3_skani_16thread_trial3/trace.txt	D3_skani_16thread_trial3	3926	42/944ef8	32005750	skani (3926)	COMPLETED	0	2024-12-01 09:42:20.255	26.5s	1s	47.5%	3.1 MB	5.4 MB	9.8 MB	1.2 KB	1.0	3.1
skani_16thread/D3_skani_16thread_trial3/trace.txt	D3_skani_16thread_trial3	3918	00/adeabe	32005751	skani (3918)	COMPLETED	0	2024-12-01 09:42:20.321	26.4s	0ms	49.2%	3 MB	5.4 MB	10.1 MB	1.2 KB	0.0	3.0
skani_16thread/D3_skani_16thread_trial3/trace.txt	D3_skani_16thread_trial3	3912	2a/e324ef	32005753	skani (3912)	COMPLETED	0	2024-12-01 09:42:20.509	26.3s	0ms	49.6%	5.8 MB	1.1 GB	9.8 MB	1.2 KB	0.0	5.8
skani_16thread/D3_skani_16thread_trial3/trace.txt	D3_skani_16thread_trial3	3928	29/a4ed86	32005756	skani (3928)	COMPLETED	0	2024-12-01 09:42:20.657	26.1s	0ms	55.8%	3 MB	5.4 MB	9.7 MB	1.2 KB	0.0	3.0
skani_16thread/D3_skani_16thread_trial3/trace.txt	D3_skani_16thread_trial3	3914	04/3b9e62	32005758	skani (3914)	COMPLETED	0	2024-12-01 09:42:20.793	26s	0ms	48.6%	3.1 MB	5.4 MB	9.8 MB	1.2 KB	0.0	3.1
skani_16thread/D3_skani_16thread_trial3/trace.txt	D3_skani_16thread_trial3	3930	37/32279f	32005760	skani (3930)	COMPLETED	0	2024-12-01 09:42:20.893	25.9s	1s	45.0%	5.9 MB	1 GB	10.2 MB	1.2 KB	1.0	5.9
skani_16thread/D3_skani_16thread_trial3/trace.txt	D3_skani_16thread_trial3	3931	d2/cf5cc5	32005761	skani (3931)	COMPLETED	0	2024-12-01 09:42:20.945	25.9s	0ms	43.5%	5.9 MB	1.1 GB	9.9 MB	1.2 KB	0.0	5.9
skani_16thread/D3_skani_16thread_trial3/trace.txt	D3_skani_16thread_trial3	3923	1d/08355b	32005762	skani (3923)	COMPLETED	0	2024-12-01 09:42:21.002	25.8s	0ms	55.6%	6 MB	1.1 GB	8.3 MB	1.2 KB	0.0	6.0
skani_16thread/D3_skani_16thread_trial3/trace.txt	D3_skani_16thread_trial3	3933	50/03e263	32005765	skani (3933)	COMPLETED	0	2024-12-01 09:42:21.337	25.5s	0ms	50.0%	5.7 MB	1.1 GB	10.1 MB	1.2 KB	0.0	5.7
skani_16thread/D3_skani_16thread_trial3/trace.txt	D3_skani_16thread_trial3	3945	f6/e8754c	32005786	skani (3945)	COMPLETED	0	2024-12-01 09:42:26.065	20.8s	0ms	46.9%	3 MB	5.4 MB	10.1 MB	1.2 KB	0.0	3.0
skani_16thread/D3_skani_16thread_trial3/trace.txt	D3_skani_16thread_trial3	3964	01/52b14e	32005795	skani (3964)	COMPLETED	0	2024-12-01 09:42:30.297	16.5s	0ms	49.7%	5.8 MB	1.1 GB	10.1 MB	1.3 KB	0.0	5.8
skani_16thread/D3_skani_16thread_trial3/trace.txt	D3_skani_16thread_trial3	3971	3a/0b9dee	32005797	skani (3971)	COMPLETED	0	2024-12-01 09:42:30.411	16.4s	0ms	48.1%	6 MB	1.1 GB	10 MB	1.2 KB	0.0	6.0
skani_16thread/D3_skani_16thread_trial3/trace.txt	D3_skani_16thread_trial3	3965	32/d8d2ef	32005798	skani (3965)	COMPLETED	0	2024-12-01 09:42:30.485	16.4s	0ms	50.4%	5.9 MB	1.1 GB	10 MB	1.2 KB	0.0	5.9
skani_16thread/D3_skani_16thread_trial3/trace.txt	D3_skani_16thread_trial3	3961	2d/6549d5	32005799	skani (3961)	COMPLETED	0	2024-12-01 09:42:30.549	16.3s	1s	48.7%	3.1 MB	5.4 MB	10 MB	1.3 KB	1.0	3.1
skani_16thread/D3_skani_16thread_trial3/trace.txt	D3_skani_16thread_trial3	3963	7d/36f61a	32005800	skani (3963)	COMPLETED	0	2024-12-01 09:42:30.605	16.3s	0ms	50.8%	3.1 MB	5.4 MB	9.9 MB	1.2 KB	0.0	3.1
skani_16thread/D3_skani_16thread_trial3/trace.txt	D3_skani_16thread_trial3	3976	d6/cd446c	32005801	skani (3976)	COMPLETED	0	2024-12-01 09:42:30.757	16.1s	0ms	44.4%	3.1 MB	5.4 MB	10 MB	1.2 KB	0.0	3.1
skani_16thread/D3_skani_16thread_trial3/trace.txt	D3_skani_16thread_trial3	3973	ff/fdb644	32005802	skani (3973)	COMPLETED	0	2024-12-01 09:42:30.874	16s	0ms	52.7%	3.1 MB	5.4 MB	9.8 MB	1.2 KB	0.0	3.1
skani_16thread/D3_skani_16thread_trial3/trace.txt	D3_skani_16thread_trial3	3978	1d/6f8510	32005803	skani (3978)	COMPLETED	0	2024-12-01 09:42:30.939	15.9s	0ms	49.8%	3.1 MB	5.4 MB	9.4 MB	1.2 KB	0.0	3.1
skani_16thread/D3_skani_16thread_trial3/trace.txt	D3_skani_16thread_trial3	3977	65/35a8e9	32005804	skani (3977)	COMPLETED	0	2024-12-01 09:42:30.997	15.9s	0ms	50.7%	3.1 MB	5.4 MB	9.6 MB	1.2 KB	0.0	3.1
skani_16thread/D3_skani_16thread_trial3/trace.txt	D3_skani_16thread_trial3	3975	f4/147573	32005805	skani (3975)	COMPLETED	0	2024-12-01 09:42:35.073	11.8s	1s	46.2%	3.1 MB	5.4 MB	9.9 MB	1.2 KB	1.0	3.1
skani_16thread/D3_skani_16thread_trial3/trace.txt	D3_skani_16thread_trial3	3972	b0/e4f412	32005806	skani (3972)	COMPLETED	0	2024-12-01 09:42:35.149	11.7s	0ms	51.9%	3.2 MB	5.4 MB	9.8 MB	1.3 KB	0.0	3.2
skani_16thread/D3_skani_16thread_trial3/trace.txt	D3_skani_16thread_trial3	3979	ba/478abe	32005807	skani (3979)	COMPLETED	0	2024-12-01 09:42:35.221	11.7s	0ms	51.1%	5.9 MB	1 GB	9.8 MB	1.2 KB	0.0	5.9
skani_16thread/D3_skani_16thread_trial3/trace.txt	D3_skani_16thread_trial3	3974	2b/a7813f	32005808	skani (3974)	COMPLETED	0	2024-12-01 09:42:35.269	11.6s	0ms	51.3%	3.2 MB	5.4 MB	9.9 MB	1.2 KB	0.0	3.2
skani_16thread/D3_skani_16thread_trial3/trace.txt	D3_skani_16thread_trial3	3980	63/fa0682	32005809	skani (3980)	COMPLETED	0	2024-12-01 09:42:35.321	11.6s	0ms	41.2%	3.1 MB	5.4 MB	9.9 MB	1.2 KB	0.0	3.1
skani_16thread/D3_skani_16thread_trial3/trace.txt	D3_skani_16thread_trial3	3966	b4/4835ab	32005810	skani (3966)	COMPLETED	0	2024-12-01 09:42:35.381	11.5s	0ms	57.8%	5.8 MB	1 GB	10 MB	1.2 KB	0.0	5.8
skani_16thread/D3_skani_16thread_trial3/trace.txt	D3_skani_16thread_trial3	3969	55/9f0382	32005811	skani (3969)	COMPLETED	0	2024-12-01 09:42:35.453	11.5s	0ms	46.0%	6 MB	1.1 GB	9.7 MB	1.2 KB	0.0	6.0
skani_16thread/D3_skani_16thread_trial3/trace.txt	D3_skani_16thread_trial3	3987	52/105ff6	32005812	skani (3987)	COMPLETED	0	2024-12-01 09:42:35.497	11.4s	0ms	50.3%	5.8 MB	1 GB	9.2 MB	1.2 KB	0.0	5.8
skani_16thread/D3_skani_16thread_trial3/trace.txt	D3_skani_16thread_trial3	3985	60/15dd75	32005813	skani (3985)	COMPLETED	0	2024-12-01 09:42:35.565	11.4s	0ms	48.8%	5.9 MB	1.1 GB	9.5 MB	1.2 KB	0.0	5.9
skani_16thread/D3_skani_16thread_trial3/trace.txt	D3_skani_16thread_trial3	3981	cb/deeee9	32005814	skani (3981)	COMPLETED	0	2024-12-01 09:42:35.609	11.3s	0ms	56.8%	6 MB	1 GB	10 MB	1.3 KB	0.0	6.0
skani_16thread/D3_skani_16thread_trial3/trace.txt	D3_skani_16thread_trial3	3984	af/dbff94	32005815	skani (3984)	COMPLETED	0	2024-12-01 09:42:35.666	11.3s	0ms	44.9%	3.1 MB	5.4 MB	10 MB	1.2 KB	0.0	3.1
skani_16thread/D3_skani_16thread_trial3/trace.txt	D3_skani_16thread_trial3	3983	05/ec3b30	32005816	skani (3983)	COMPLETED	0	2024-12-01 09:42:35.714	11.3s	0ms	39.4%	3.1 MB	5.4 MB	9.9 MB	1.2 KB	0.0	3.1
skani_16thread/D3_skani_16thread_trial3/trace.txt	D3_skani_16thread_trial3	3970	99/d23cdb	32005817	skani (3970)	COMPLETED	0	2024-12-01 09:42:35.744	11.2s	1s	45.9%	6 MB	1 GB	9.6 MB	1.2 KB	1.0	6.0
skani_16thread/D3_skani_16thread_trial3/trace.txt	D3_skani_16thread_trial3	3982	e9/655470	32005819	skani (3982)	COMPLETED	0	2024-12-01 09:42:35.845	11.1s	0ms	56.6%	3.1 MB	5.4 MB	9.6 MB	1.2 KB	0.0	3.1
skani_16thread/D3_skani_16thread_trial3/trace.txt	D3_skani_16thread_trial3	3986	41/e2fd93	32005820	skani (3986)	COMPLETED	0	2024-12-01 09:42:35.897	11.1s	0ms	48.6%	3.1 MB	5.4 MB	9.8 MB	1.2 KB	0.0	3.1
skani_16thread/D3_skani_16thread_trial3/trace.txt	D3_skani_16thread_trial3	3991	29/914c99	32005822	skani (3991)	COMPLETED	0	2024-12-01 09:42:35.953	11.1s	0ms	33.7%	5.9 MB	1 GB	9.7 MB	1.2 KB	0.0	5.9
skani_16thread/D3_skani_16thread_trial3/trace.txt	D3_skani_16thread_trial3	3989	db/178fc7	32005821	skani (3989)	COMPLETED	0	2024-12-01 09:42:35.927	11.1s	0ms	51.0%	5.9 MB	1 GB	10.1 MB	1.3 KB	0.0	5.9
skani_16thread/D3_skani_16thread_trial3/trace.txt	D3_skani_16thread_trial3	3992	ad/5b2d66	32005823	skani (3992)	COMPLETED	0	2024-12-01 09:42:35.972	11s	0ms	62.1%	3 MB	5.4 MB	9.7 MB	1.2 KB	0.0	3.0
skani_16thread/D3_skani_16thread_trial3/trace.txt	D3_skani_16thread_trial3	3910	b7/ba94aa	32005757	skani (3910)	COMPLETED	0	2024-12-01 09:42:20.729	29.2s	1s	43.0%	5.8 MB	1.1 GB	9.4 MB	1.2 KB	1.0	5.8
skani_16thread/D3_skani_16thread_trial3/trace.txt	D3_skani_16thread_trial3	3913	7c/cefa9b	32005759	skani (3913)	COMPLETED	0	2024-12-01 09:42:20.845	29.1s	1s	40.7%	5.9 MB	1.1 GB	9.8 MB	1.2 KB	1.0	5.9
skani_16thread/D3_skani_16thread_trial3/trace.txt	D3_skani_16thread_trial3	3951	e3/dad91d	32005781	skani (3951)	COMPLETED	0	2024-12-01 09:42:25.729	24.3s	0ms	47.7%	5.7 MB	1.1 GB	9.7 MB	1.3 KB	0.0	5.7
skani_16thread/D3_skani_16thread_trial3/trace.txt	D3_skani_16thread_trial3	3959	fc/ca9a81	32005793	skani (3959)	COMPLETED	0	2024-12-01 09:42:30.128	19.9s	0ms	52.1%	3 MB	5.4 MB	9.6 MB	1.2 KB	0.0	3.0
skani_16thread/D3_skani_16thread_trial3/trace.txt	D3_skani_16thread_trial3	3988	39/d8432b	32005818	skani (3988)	COMPLETED	0	2024-12-01 09:42:35.789	14.2s	0ms	65.1%	3.1 MB	5.4 MB	9.6 MB	1.2 KB	0.0	3.1
skani_16thread/D3_skani_16thread_trial3/trace.txt	D3_skani_16thread_trial3	3967	39/0fb28b	32005794	skani (3967)	COMPLETED	0	2024-12-01 09:42:30.209	19.8s	0ms	36.9%	3.1 MB	5.4 MB	9.9 MB	1.2 KB	0.0	3.1
skani_16thread/D3_skani_16thread_trial3/trace.txt	D3_skani_16thread_trial3	3968	86/8d7a8c	32005824	skani (3968)	COMPLETED	0	2024-12-01 09:42:35.999	14s	0ms	56.9%	5.8 MB	1 GB	9.9 MB	1.2 KB	0.0	5.8
skani_16thread/D3_skani_16thread_trial3/trace.txt	D3_skani_16thread_trial3	3990	5a/5b9227	32005825	skani (3990)	COMPLETED	0	2024-12-01 09:42:36.078	14s	0ms	57.3%	3 MB	5.4 MB	9.6 MB	1.2 KB	0.0	3.0
skani_16thread/D3_skani_16thread_trial3/trace.txt	D3_skani_16thread_trial3	3993	c4/8ceae9	32005826	skani (3993)	COMPLETED	0	2024-12-01 09:42:36.102	13.9s	1s	46.6%	6 MB	1 GB	9.7 MB	1.2 KB	1.0	6.0
skani_16thread/D3_skani_16thread_trial3/trace.txt	D3_skani_16thread_trial3	3995	da/06015f	32005827	skani (3995)	COMPLETED	0	2024-12-01 09:42:36.120	13.9s	1s	40.1%	5.8 MB	1.1 GB	9.9 MB	1.3 KB	1.0	5.8
skani_16thread/D3_skani_16thread_trial3/trace.txt	D3_skani_16thread_trial3	3996	9e/cc6332	32005828	skani (3996)	COMPLETED	0	2024-12-01 09:42:36.142	13.9s	0ms	51.7%	3.2 MB	5.4 MB	9.9 MB	1.2 KB	0.0	3.2
skani_16thread/D3_skani_16thread_trial3/trace.txt	D3_skani_16thread_trial3	3999	91/34a9bb	32005829	skani (3999)	COMPLETED	0	2024-12-01 09:42:36.186	13.9s	1s	52.9%	6 MB	1.1 GB	7.7 MB	1.2 KB	1.0	6.0
skani_16thread/D3_skani_16thread_trial3/trace.txt	D3_skani_16thread_trial3	3994	c3/053ed5	32005830	skani (3994)	COMPLETED	0	2024-12-01 09:42:40.065	10s	1s	46.5%	5.9 MB	1 GB	10 MB	1.2 KB	1.0	5.9
skani_16thread/D3_skani_16thread_trial3/trace.txt	D3_skani_16thread_trial3	3998	40/510dbd	32005831	skani (3998)	COMPLETED	0	2024-12-01 09:42:40.157	9.9s	1s	48.9%	5.8 MB	1 GB	10.3 MB	1.3 KB	1.0	5.8
skani_16thread/D3_skani_16thread_trial3/trace.txt	D3_skani_16thread_trial3	3997	22/e7c097	32005832	skani (3997)	COMPLETED	0	2024-12-01 09:42:40.233	9.9s	1s	53.9%	6.7 MB	1.1 GB	10.5 MB	1.3 KB	1.0	6.7
skani_16thread/D3_skani_16thread_trial3/trace.txt	D3_skani_16thread_trial3	4000	10/202de3	32005834	skani (4000)	COMPLETED	0	2024-12-01 09:42:40.333	9.8s	0ms	55.4%	5.9 MB	1.1 GB	10.3 MB	1.3 KB	0.0	5.9
skani_16thread/D3_skani_16thread_trial3/trace.txt	D3_skani_16thread_trial3	4002	30/e9daf9	32005833	skani (4002)	COMPLETED	0	2024-12-01 09:42:40.289	9.8s	0ms	47.9%	5.8 MB	1 GB	10.1 MB	1.3 KB	0.0	5.8
skani_16thread/D3_skani_16thread_trial3/trace.txt	D3_skani_16thread_trial3	4008	05/a5c2ea	32005835	skani (4008)	COMPLETED	0	2024-12-01 09:42:40.357	9.8s	0ms	43.5%	5.9 MB	1.1 GB	10.1 MB	1.2 KB	0.0	5.9
skani_16thread/D3_skani_16thread_trial3/trace.txt	D3_skani_16thread_trial3	4006	31/467932	32005836	skani (4006)	COMPLETED	0	2024-12-01 09:42:40.397	9.7s	0ms	59.6%	6 MB	1.1 GB	8.7 MB	1.3 KB	0.0	6.0
skani_16thread/D3_skani_16thread_trial3/trace.txt	D3_skani_16thread_trial3	4004	0b/61bcbf	32005837	skani (4004)	COMPLETED	0	2024-12-01 09:42:40.418	9.7s	0ms	51.9%	5.9 MB	1 GB	9.5 MB	1.2 KB	0.0	5.9
skani_16thread/D3_skani_16thread_trial3/trace.txt	D3_skani_16thread_trial3	4001	17/d7fd45	32005838	skani (4001)	COMPLETED	0	2024-12-01 09:42:40.437	9.7s	0ms	47.5%	6.6 MB	1 GB	9.8 MB	1.2 KB	0.0	6.6
skani_16thread/D3_skani_16thread_trial3/trace.txt	D3_skani_16thread_trial3	4013	8a/0a2efe	32005839	skani (4013)	COMPLETED	0	2024-12-01 09:42:40.456	9.7s	0ms	51.2%	3.2 MB	5.4 MB	9.7 MB	1.2 KB	0.0	3.2
skani_16thread/D3_skani_16thread_trial3/trace.txt	D3_skani_16thread_trial3	4007	85/6e7b51	32005840	skani (4007)	COMPLETED	0	2024-12-01 09:42:40.477	9.7s	0ms	39.4%	5.9 MB	1 GB	9.9 MB	1.2 KB	0.0	5.9
skani_16thread/D3_skani_16thread_trial3/trace.txt	D3_skani_16thread_trial3	4005	19/860932	32005841	skani (4005)	COMPLETED	0	2024-12-01 09:42:40.529	9.6s	0ms	53.8%	6 MB	1 GB	9.9 MB	1.2 KB	0.0	6.0
skani_16thread/D3_skani_16thread_trial3/trace.txt	D3_skani_16thread_trial3	4012	8d/277494	32005842	skani (4012)	COMPLETED	0	2024-12-01 09:42:40.565	9.6s	0ms	52.9%	5.9 MB	1.1 GB	10.2 MB	1.2 KB	0.0	5.9
skani_16thread/D3_skani_16thread_trial3/trace.txt	D3_skani_16thread_trial3	4014	ed/45afe8	32005843	skani (4014)	COMPLETED	0	2024-12-01 09:42:40.584	9.6s	0ms	49.2%	5.9 MB	1 GB	9.8 MB	1.3 KB	0.0	5.9
skani_16thread/D3_skani_16thread_trial3/trace.txt	D3_skani_16thread_trial3	4020	48/558929	32005844	skani (4020)	COMPLETED	0	2024-12-01 09:42:40.604	9.6s	0ms	49.5%	3.1 MB	5.4 MB	10.6 MB	1.2 KB	0.0	3.1
skani_16thread/D3_skani_16thread_trial3/trace.txt	D3_skani_16thread_trial3	4003	47/b48904	32005845	skani (4003)	COMPLETED	0	2024-12-01 09:42:40.629	9.6s	1s	44.5%	3.1 MB	5.4 MB	9.8 MB	1.2 KB	1.0	3.1
skani_16thread/D3_skani_16thread_trial3/trace.txt	D3_skani_16thread_trial3	4009	04/ddb45f	32005846	skani (4009)	COMPLETED	0	2024-12-01 09:42:40.654	9.5s	0ms	39.3%	5.9 MB	1 GB	10 MB	1.2 KB	0.0	5.9
skani_16thread/D3_skani_16thread_trial3/trace.txt	D3_skani_16thread_trial3	4016	bd/1b8f29	32005847	skani (4016)	COMPLETED	0	2024-12-01 09:42:40.697	9.5s	1s	43.0%	3 MB	5.4 MB	10.1 MB	1.3 KB	1.0	3.0
skani_16thread/D3_skani_16thread_trial3/trace.txt	D3_skani_16thread_trial3	4010	38/2e3a44	32005848	skani (4010)	COMPLETED	0	2024-12-01 09:42:40.753	9.5s	0ms	51.7%	5.9 MB	1 GB	10.3 MB	1.3 KB	0.0	5.9
skani_16thread/D3_skani_16thread_trial3/trace.txt	D3_skani_16thread_trial3	4011	41/67b7a4	32005849	skani (4011)	COMPLETED	0	2024-12-01 09:42:40.787	9.4s	1s	55.1%	5.8 MB	1.1 GB	9.9 MB	1.2 KB	1.0	5.8
skani_16thread/D3_skani_16thread_trial3/trace.txt	D3_skani_16thread_trial3	4019	f3/2bb390	32005850	skani (4019)	COMPLETED	0	2024-12-01 09:42:40.809	9.4s	0ms	56.0%	5.8 MB	1 GB	9.9 MB	1.2 KB	0.0	5.8
skani_16thread/D3_skani_16thread_trial3/trace.txt	D3_skani_16thread_trial3	4015	47/57ad3d	32005851	skani (4015)	COMPLETED	0	2024-12-01 09:42:40.834	9.4s	0ms	43.5%	3.1 MB	5.4 MB	10.2 MB	1.3 KB	0.0	3.1
skani_16thread/D3_skani_16thread_trial3/trace.txt	D3_skani_16thread_trial3	4018	01/9bd76d	32005852	skani (4018)	COMPLETED	0	2024-12-01 09:42:40.859	9.4s	0ms	55.8%	5.9 MB	1.1 GB	9.6 MB	1.2 KB	0.0	5.9
skani_16thread/D3_skani_16thread_trial3/trace.txt	D3_skani_16thread_trial3	4017	d9/5f0b99	32005853	skani (4017)	COMPLETED	0	2024-12-01 09:42:40.881	14.1s	0ms	50.1%	3.1 MB	5.4 MB	9.8 MB	1.3 KB	0.0	3.1
skani_16thread/D3_skani_16thread_trial3/trace.txt	D3_skani_16thread_trial3	4022	9c/612172	32005856	skani (4022)	COMPLETED	0	2024-12-01 09:42:40.976	14s	0ms	46.9%	6 MB	1 GB	10.1 MB	1.2 KB	0.0	6.0
skani_16thread/D3_skani_16thread_trial3/trace.txt	D3_skani_16thread_trial3	4030	f2/daa23d	32005857	skani (4030)	COMPLETED	0	2024-12-01 09:42:40.997	14s	0ms	55.3%	6 MB	1 GB	10 MB	1.2 KB	0.0	6.0
skani_16thread/D3_skani_16thread_trial3/trace.txt	D3_skani_16thread_trial3	4024	75/218fc0	32005858	skani (4024)	COMPLETED	0	2024-12-01 09:42:41.015	14s	1s	58.4%	3.1 MB	5.4 MB	9.8 MB	1.2 KB	1.0	3.1
skani_16thread/D3_skani_16thread_trial3/trace.txt	D3_skani_16thread_trial3	4026	d3/318a98	32005859	skani (4026)	COMPLETED	0	2024-12-01 09:42:41.042	14s	1s	52.9%	6 MB	1 GB	10.6 MB	1.3 KB	1.0	6.0
skani_16thread/D3_skani_16thread_trial3/trace.txt	D3_skani_16thread_trial3	4025	41/414e3e	32005860	skani (4025)	COMPLETED	0	2024-12-01 09:42:41.073	13.9s	0ms	60.9%	3.1 MB	5.4 MB	9.8 MB	1.3 KB	0.0	3.1
skani_16thread/D3_skani_16thread_trial3/trace.txt	D3_skani_16thread_trial3	4027	91/3a2f6c	32005861	skani (4027)	COMPLETED	0	2024-12-01 09:42:41.092	13.9s	0ms	47.2%	3.1 MB	5.4 MB	9.8 MB	1.2 KB	0.0	3.1
skani_16thread/D3_skani_16thread_trial3/trace.txt	D3_skani_16thread_trial3	4036	d2/7ee0af	32005862	skani (4036)	COMPLETED	0	2024-12-01 09:42:41.124	13.9s	0ms	43.2%	3.1 MB	5.4 MB	9.2 MB	1.2 KB	0.0	3.1
skani_16thread/D3_skani_16thread_trial3/trace.txt	D3_skani_16thread_trial3	4029	5b/0b3727	32005863	skani (4029)	COMPLETED	0	2024-12-01 09:42:41.154	13.9s	0ms	45.1%	3.1 MB	5.4 MB	9.5 MB	1.3 KB	0.0	3.1
skani_16thread/D3_skani_16thread_trial3/trace.txt	D3_skani_16thread_trial3	4031	a6/9a72f4	32005864	skani (4031)	COMPLETED	0	2024-12-01 09:42:41.180	13.9s	0ms	40.4%	5.9 MB	1 GB	10.1 MB	1.2 KB	0.0	5.9
skani_16thread/D3_skani_16thread_trial3/trace.txt	D3_skani_16thread_trial3	4021	10/888a87	32005855	skani (4021)	COMPLETED	0	2024-12-01 09:42:40.951	19s	0ms	41.6%	5.9 MB	1.1 GB	9.5 MB	1.2 KB	0.0	5.9
skani_16thread/D3_skani_16thread_trial3/trace.txt	D3_skani_16thread_trial3	4023	78/0e2d20	32005854	skani (4023)	COMPLETED	0	2024-12-01 09:42:40.908	19.1s	0ms	37.1%	5.9 MB	1.1 GB	9.7 MB	1.2 KB	0.0	5.9
skani_16thread/D3_skani_16thread_trial3/trace.txt	D3_skani_16thread_trial3	4033	37/7c176a	32005865	skani (4033)	COMPLETED	0	2024-12-01 09:42:46.678	13.3s	1s	42.3%	3.1 MB	5.4 MB	9.9 MB	1.2 KB	1.0	3.1
skani_16thread/D3_skani_16thread_trial3/trace.txt	D3_skani_16thread_trial3	4035	4d/95d7fc	32005867	skani (4035)	COMPLETED	0	2024-12-01 09:42:46.743	13.3s	0ms	48.3%	5.8 MB	1 GB	5.5 MB	1.2 KB	0.0	5.8
skani_16thread/D3_skani_16thread_trial3/trace.txt	D3_skani_16thread_trial3	4034	af/3885e3	32005868	skani (4034)	COMPLETED	0	2024-12-01 09:42:46.762	13.3s	1s	68.5%	5.9 MB	1.1 GB	9.3 MB	1.2 KB	1.0	5.9
skani_16thread/D3_skani_16thread_trial3/trace.txt	D3_skani_16thread_trial3	4032	ce/2ad5af	32005870	skani (4032)	COMPLETED	0	2024-12-01 09:42:46.808	13.2s	0ms	40.6%	5.9 MB	1 GB	9.9 MB	1.2 KB	0.0	5.9
skani_16thread/D3_skani_16thread_trial3/trace.txt	D3_skani_16thread_trial3	4037	90/961081	32005866	skani (4037)	COMPLETED	0	2024-12-01 09:42:46.705	13.3s	0ms	47.6%	3.1 MB	5.4 MB	9.9 MB	1.2 KB	0.0	3.1
skani_16thread/D3_skani_16thread_trial3/trace.txt	D3_skani_16thread_trial3	4038	f3/9938d2	32005869	skani (4038)	COMPLETED	0	2024-12-01 09:42:46.783	13.2s	0ms	43.0%	5.9 MB	1 GB	9.8 MB	1.2 KB	0.0	5.9
skani_16thread/D3_skani_16thread_trial3/trace.txt	D3_skani_16thread_trial3	4039	ff/b3b834	32005871	skani (4039)	COMPLETED	0	2024-12-01 09:42:46.856	13.2s	0ms	55.2%	3.1 MB	5.4 MB	10.1 MB	1.2 KB	0.0	3.1
skani_16thread/D3_skani_16thread_trial3/trace.txt	D3_skani_16thread_trial3	4028	07/dc9c28	32005872	skani (4028)	COMPLETED	0	2024-12-01 09:42:46.876	13.2s	1s	45.7%	3.1 MB	5.4 MB	10 MB	1.2 KB	1.0	3.1
skani_16thread/D3_skani_16thread_trial3/trace.txt	D3_skani_16thread_trial3	4058	5e/7250f3	32005880	skani (4058)	COMPLETED	0	2024-12-01 09:42:47.094	13s	0ms	48.0%	5.9 MB	1 GB	9.6 MB	1.2 KB	0.0	5.9
skani_16thread/D3_skani_16thread_trial3/trace.txt	D3_skani_16thread_trial3	4043	91/87223d	32005881	skani (4043)	COMPLETED	0	2024-12-01 09:42:47.121	13s	1s	48.4%	3.1 MB	5.4 MB	9.8 MB	1.3 KB	1.0	3.1
skani_16thread/D3_skani_16thread_trial3/trace.txt	D3_skani_16thread_trial3	4045	00/e9e0b1	32005883	skani (4045)	COMPLETED	0	2024-12-01 09:42:47.173	12.9s	0ms	45.7%	3 MB	5.4 MB	10 MB	1.2 KB	0.0	3.0
skani_16thread/D3_skani_16thread_trial3/trace.txt	D3_skani_16thread_trial3	4044	d9/50bf46	32005886	skani (4044)	COMPLETED	0	2024-12-01 09:42:47.259	12.8s	0ms	43.1%	5.8 MB	1 GB	9.7 MB	1.2 KB	0.0	5.8
skani_16thread/D3_skani_16thread_trial3/trace.txt	D3_skani_16thread_trial3	4052	b0/cd028e	32005887	skani (4052)	COMPLETED	0	2024-12-01 09:42:47.302	12.8s	0ms	50.2%	6 MB	1.1 GB	9.8 MB	1.2 KB	0.0	6.0
skani_16thread/D3_skani_16thread_trial3/trace.txt	D3_skani_16thread_trial3	4069	1e/32e184	32005899	skani (4069)	COMPLETED	0	2024-12-01 09:42:47.867	12.3s	0ms	59.4%	3.1 MB	5.4 MB	5.8 MB	1.2 KB	0.0	3.1
skani_16thread/D3_skani_16thread_trial3/trace.txt	D3_skani_16thread_trial3	4041	bd/ec3f0b	32005873	skani (4041)	COMPLETED	0	2024-12-01 09:42:46.895	18.1s	0ms	39.9%	3.1 MB	5.4 MB	9.7 MB	1.3 KB	0.0	3.1
skani_16thread/D3_skani_16thread_trial3/trace.txt	D3_skani_16thread_trial3	4040	04/510798	32005874	skani (4040)	COMPLETED	0	2024-12-01 09:42:46.914	18.1s	0ms	41.9%	3 MB	5.4 MB	9.2 MB	1.2 KB	0.0	3.0
skani_16thread/D3_skani_16thread_trial3/trace.txt	D3_skani_16thread_trial3	4042	66/f126c1	32005875	skani (4042)	COMPLETED	0	2024-12-01 09:42:46.935	18.1s	0ms	43.9%	5.9 MB	1.1 GB	9.8 MB	1.2 KB	0.0	5.9
skani_16thread/D3_skani_16thread_trial3/trace.txt	D3_skani_16thread_trial3	4047	3e/1836e2	32005876	skani (4047)	COMPLETED	0	2024-12-01 09:42:46.970	18s	0ms	45.9%	5.9 MB	1 GB	10.1 MB	1.2 KB	0.0	5.9
skani_16thread/D3_skani_16thread_trial3/trace.txt	D3_skani_16thread_trial3	4057	48/e5e165	32005877	skani (4057)	COMPLETED	0	2024-12-01 09:42:47.008	18s	0ms	21.5%	3 MB	5.4 MB	9.7 MB	1.2 KB	0.0	3.0
skani_16thread/D3_skani_16thread_trial3/trace.txt	D3_skani_16thread_trial3	4051	9d/277673	32005879	skani (4051)	COMPLETED	0	2024-12-01 09:42:47.069	18s	0ms	49.9%	3 MB	5.4 MB	9.8 MB	1.2 KB	0.0	3.0
skani_16thread/D3_skani_16thread_trial3/trace.txt	D3_skani_16thread_trial3	4048	6e/dfe9bd	32005882	skani (4048)	COMPLETED	0	2024-12-01 09:42:47.148	17.9s	0ms	34.7%	3.1 MB	5.4 MB	10 MB	1.3 KB	0.0	3.1
skani_16thread/D3_skani_16thread_trial3/trace.txt	D3_skani_16thread_trial3	4053	62/cdcea5	32005884	skani (4053)	COMPLETED	0	2024-12-01 09:42:47.199	17.8s	0ms	64.5%	5.8 MB	1.1 GB	9.6 MB	1.2 KB	0.0	5.8
skani_16thread/D3_skani_16thread_trial3/trace.txt	D3_skani_16thread_trial3	4056	ae/7e4e5e	32005888	skani (4056)	COMPLETED	0	2024-12-01 09:42:47.325	17.7s	1s	45.6%	6 MB	11.7 MB	10.1 MB	1.2 KB	1.0	6.0
skani_16thread/D3_skani_16thread_trial3/trace.txt	D3_skani_16thread_trial3	4046	d4/b8cb14	32005889	skani (4046)	COMPLETED	0	2024-12-01 09:42:47.345	17.7s	0ms	23.7%	3.1 MB	5.4 MB	10 MB	1.2 KB	0.0	3.1
skani_16thread/D3_skani_16thread_trial3/trace.txt	D3_skani_16thread_trial3	4055	51/4fce01	32005890	skani (4055)	COMPLETED	0	2024-12-01 09:42:47.401	17.7s	1s	33.9%	5.9 MB	1.1 GB	9.9 MB	1.2 KB	1.0	5.9
skani_16thread/D3_skani_16thread_trial3/trace.txt	D3_skani_16thread_trial3	4054	3e/2f165b	32005892	skani (4054)	COMPLETED	0	2024-12-01 09:42:47.529	17.5s	0ms	41.3%	3.1 MB	5.4 MB	9.8 MB	1.3 KB	0.0	3.1
skani_16thread/D3_skani_16thread_trial3/trace.txt	D3_skani_16thread_trial3	4064	41/78da2f	32005894	skani (4064)	COMPLETED	0	2024-12-01 09:42:47.625	17.4s	0ms	61.5%	5.8 MB	1.1 GB	9.8 MB	1.3 KB	0.0	5.8
skani_16thread/D3_skani_16thread_trial3/trace.txt	D3_skani_16thread_trial3	4063	6f/64d81c	32005897	skani (4063)	COMPLETED	0	2024-12-01 09:42:47.801	17.3s	0ms	51.4%	6 MB	1.1 GB	10 MB	1.3 KB	0.0	6.0
skani_16thread/D3_skani_16thread_trial3/trace.txt	D3_skani_16thread_trial3	4062	14/421d57	32005898	skani (4062)	COMPLETED	0	2024-12-01 09:42:47.847	17.2s	0ms	54.5%	6.7 MB	1 GB	10 MB	1.2 KB	0.0	6.7
skani_16thread/D3_skani_16thread_trial3/trace.txt	D3_skani_16thread_trial3	4070	7a/501b71	32005900	skani (4070)	COMPLETED	0	2024-12-01 09:42:47.907	17.2s	0ms	35.5%	5.8 MB	1.1 GB	10.1 MB	1.2 KB	0.0	5.8
skani_16thread/D3_skani_16thread_trial3/trace.txt	D3_skani_16thread_trial3	4071	bb/b3d7eb	32005901	skani (4071)	COMPLETED	0	2024-12-01 09:42:48.002	17.1s	0ms	46.6%	3.1 MB	5.4 MB	10 MB	1.3 KB	0.0	3.1
skani_16thread/D3_skani_16thread_trial3/trace.txt	D3_skani_16thread_trial3	4084	d1/924978	32005902	skani (4084)	COMPLETED	0	2024-12-01 09:42:48.033	17.1s	1s	43.3%	5.8 MB	1 GB	9.9 MB	1.3 KB	1.0	5.8
skani_16thread/D3_skani_16thread_trial3/trace.txt	D3_skani_16thread_trial3	4088	37/8d9b41	32005904	skani (4088)	COMPLETED	0	2024-12-01 09:42:48.121	17s	0ms	46.7%	5.8 MB	1.1 GB	9.9 MB	1.2 KB	0.0	5.8
skani_16thread/D3_skani_16thread_trial3/trace.txt	D3_skani_16thread_trial3	4081	d7/3db06c	32005915	skani (4081)	COMPLETED	0	2024-12-01 09:42:48.893	16.2s	0ms	53.0%	5.8 MB	1.1 GB	9.6 MB	1.2 KB	0.0	5.8
skani_16thread/D3_skani_16thread_trial3/trace.txt	D3_skani_16thread_trial3	4080	68/ff874c	32005916	skani (4080)	COMPLETED	0	2024-12-01 09:42:48.968	16.2s	0ms	46.7%	3.1 MB	5.4 MB	9.9 MB	1.3 KB	0.0	3.1
skani_16thread/D3_skani_16thread_trial3/trace.txt	D3_skani_16thread_trial3	4083	8d/251e78	32005918	skani (4083)	COMPLETED	0	2024-12-01 09:42:50.007	15.1s	0ms	43.5%	6 MB	1.1 GB	9.9 MB	1.2 KB	0.0	6.0
skani_16thread/D3_skani_16thread_trial3/trace.txt	D3_skani_16thread_trial3	4085	c9/4469e8	32005919	skani (4085)	COMPLETED	0	2024-12-01 09:42:50.081	15.1s	0ms	47.8%	5.8 MB	1.1 GB	9.8 MB	1.2 KB	0.0	5.8
skani_16thread/D3_skani_16thread_trial3/trace.txt	D3_skani_16thread_trial3	4087	4f/3b56cd	32005920	skani (4087)	COMPLETED	0	2024-12-01 09:42:50.137	15s	0ms	59.9%	5.8 MB	1.1 GB	9.4 MB	1.2 KB	0.0	5.8
skani_16thread/D3_skani_16thread_trial3/trace.txt	D3_skani_16thread_trial3	4086	80/e6efe5	32005921	skani (4086)	COMPLETED	0	2024-12-01 09:42:50.193	15s	0ms	50.7%	5.9 MB	1.1 GB	9.8 MB	1.2 KB	0.0	5.9
skani_16thread/D3_skani_16thread_trial3/trace.txt	D3_skani_16thread_trial3	4090	c5/b5d5fc	32005923	skani (4090)	COMPLETED	0	2024-12-01 09:42:50.341	14.8s	0ms	48.4%	5.8 MB	1.1 GB	10.1 MB	1.3 KB	0.0	5.8
skani_16thread/D3_skani_16thread_trial3/trace.txt	D3_skani_16thread_trial3	4093	23/02c2fa	32005924	skani (4093)	COMPLETED	0	2024-12-01 09:42:50.426	14.8s	1s	39.9%	5.9 MB	1.1 GB	9.5 MB	1.2 KB	1.0	5.9
skani_16thread/D3_skani_16thread_trial3/trace.txt	D3_skani_16thread_trial3	4094	b1/9123ba	32005925	skani (4094)	COMPLETED	0	2024-12-01 09:42:50.489	14.7s	0ms	48.1%	5.8 MB	1 GB	10.1 MB	1.3 KB	0.0	5.8
skani_16thread/D3_skani_16thread_trial3/trace.txt	D3_skani_16thread_trial3	4098	c8/e29655	32005926	skani (4098)	COMPLETED	0	2024-12-01 09:42:50.541	14.7s	0ms	45.5%	5.9 MB	1.1 GB	10 MB	1.2 KB	0.0	5.9
skani_16thread/D3_skani_16thread_trial3/trace.txt	D3_skani_16thread_trial3	4102	7f/fe7aed	32005928	skani (4102)	COMPLETED	0	2024-12-01 09:42:50.661	14.6s	0ms	51.9%	3.1 MB	5.4 MB	10.3 MB	1.3 KB	0.0	3.1
skani_16thread/D3_skani_16thread_trial3/trace.txt	D3_skani_16thread_trial3	4092	97/baa7ca	32005934	skani (4092)	COMPLETED	0	2024-12-01 09:42:50.979	14.3s	1s	52.0%	6.8 MB	1 GB	9.7 MB	1.3 KB	1.0	6.8
skani_16thread/D3_skani_16thread_trial3/trace.txt	D3_skani_16thread_trial3	4114	16/35f235	32005935	skani (4114)	COMPLETED	0	2024-12-01 09:42:51.045	14.2s	0ms	48.3%	5.9 MB	1.1 GB	9.9 MB	1.2 KB	0.0	5.9
skani_16thread/D3_skani_16thread_trial3/trace.txt	D3_skani_16thread_trial3	4115	3e/0fac5c	32005939	skani (4115)	COMPLETED	0	2024-12-01 09:42:51.385	13.9s	0ms	41.5%	5.9 MB	1 GB	9.6 MB	1.2 KB	0.0	5.9
skani_16thread/D3_skani_16thread_trial3/trace.txt	D3_skani_16thread_trial3	4049	0b/3b48d8	32005878	skani (4049)	COMPLETED	0	2024-12-01 09:42:47.044	22.9s	0ms	45.8%	5.8 MB	1.1 GB	10 MB	1.2 KB	0.0	5.8
skani_16thread/D3_skani_16thread_trial3/trace.txt	D3_skani_16thread_trial3	4082	87/06a711	32005917	skani (4082)	COMPLETED	0	2024-12-01 09:42:49.025	21.6s	0ms	54.9%	5.9 MB	1.1 GB	9.7 MB	1.2 KB	0.0	5.9
skani_16thread/D3_skani_16thread_trial3/trace.txt	D3_skani_16thread_trial3	4089	30/540d82	32005922	skani (4089)	COMPLETED	0	2024-12-01 09:42:50.257	20.4s	0ms	41.4%	5.9 MB	1.1 GB	9.4 MB	1.2 KB	0.0	5.9
skani_16thread/D3_skani_16thread_trial3/trace.txt	D3_skani_16thread_trial3	4095	98/ddb45d	32005927	skani (4095)	COMPLETED	0	2024-12-01 09:42:50.596	20s	0ms	48.4%	5.9 MB	1 GB	9.8 MB	1.2 KB	0.0	5.9
skani_16thread/D3_skani_16thread_trial3/trace.txt	D3_skani_16thread_trial3	4104	7a/6bfaf0	32005945	skani (4104)	COMPLETED	0	2024-12-01 09:42:51.681	19s	0ms	51.8%	3.1 MB	5.4 MB	10.1 MB	1.2 KB	0.0	3.1
skani_16thread/D3_skani_16thread_trial3/trace.txt	D3_skani_16thread_trial3	4112	cb/fe54a1	32005946	skani (4112)	COMPLETED	0	2024-12-01 09:42:51.722	19s	0ms	40.3%	5.8 MB	1 GB	10.2 MB	1.3 KB	0.0	5.8
skani_16thread/D3_skani_16thread_trial3/trace.txt	D3_skani_16thread_trial3	4101	0d/4c55e4	32005947	skani (4101)	COMPLETED	0	2024-12-01 09:42:51.785	18.9s	2s	4.4%	10.4 MB	1 GB	9.8 MB	1.2 KB	2.0	10.4
skani_16thread/D3_skani_16thread_trial3/trace.txt	D3_skani_16thread_trial3	4118	88/e2d6da	32005948	skani (4118)	COMPLETED	0	2024-12-01 09:42:51.877	18.8s	0ms	46.1%	3 MB	5.4 MB	10.2 MB	1.3 KB	0.0	3.0
skani_16thread/D3_skani_16thread_trial3/trace.txt	D3_skani_16thread_trial3	4117	bd/cc0fbb	32005949	skani (4117)	COMPLETED	0	2024-12-01 09:42:51.937	18.8s	1s	51.8%	5.9 MB	1.1 GB	10 MB	1.2 KB	1.0	5.9
skani_16thread/D3_skani_16thread_trial3/trace.txt	D3_skani_16thread_trial3	4106	a8/e4829f	32005950	skani (4106)	COMPLETED	0	2024-12-01 09:42:52.013	18.7s	1s	49.2%	6 MB	1.1 GB	9.5 MB	1.2 KB	1.0	6.0
skani_16thread/D3_skani_16thread_trial3/trace.txt	D3_skani_16thread_trial3	4136	b0/677f9e	32005953	skani (4136)	COMPLETED	0	2024-12-01 09:42:55.130	15.6s	1s	47.5%	5.9 MB	1.1 GB	9.8 MB	1.2 KB	1.0	5.9
skani_16thread/D3_skani_16thread_trial3/trace.txt	D3_skani_16thread_trial3	4120	0b/c94007	32005954	skani (4120)	COMPLETED	0	2024-12-01 09:42:55.194	15.5s	0ms	52.5%	3 MB	5.4 MB	10 MB	1.2 KB	0.0	3.0
skani_16thread/D3_skani_16thread_trial3/trace.txt	D3_skani_16thread_trial3	4121	ed/5c9de4	32005955	skani (4121)	COMPLETED	0	2024-12-01 09:42:55.241	15.5s	2s	6.1%	6.6 MB	1 GB	9.8 MB	1.2 KB	2.0	6.6
skani_16thread/D3_skani_16thread_trial3/trace.txt	D3_skani_16thread_trial3	4123	4b/980407	32005956	skani (4123)	COMPLETED	0	2024-12-01 09:42:55.341	15.4s	1s	49.9%	5.8 MB	1.1 GB	9.5 MB	1.2 KB	1.0	5.8
skani_16thread/D3_skani_16thread_trial3/trace.txt	D3_skani_16thread_trial3	4122	d1/961445	32005958	skani (4122)	COMPLETED	0	2024-12-01 09:42:55.480	15.3s	1s	60.7%	5.9 MB	1 GB	10 MB	1.3 KB	1.0	5.9
skani_16thread/D3_skani_16thread_trial3/trace.txt	D3_skani_16thread_trial3	4119	a4/573cad	32005959	skani (4119)	COMPLETED	0	2024-12-01 09:42:55.537	15.2s	1s	5.9%	3 MB	5.4 MB	9.9 MB	1.2 KB	1.0	3.0
skani_16thread/D3_skani_16thread_trial3/trace.txt	D3_skani_16thread_trial3	4128	66/13b775	32005960	skani (4128)	COMPLETED	0	2024-12-01 09:42:55.582	15.2s	0ms	52.8%	5.8 MB	1 GB	9.9 MB	1.2 KB	0.0	5.8
skani_16thread/D3_skani_16thread_trial3/trace.txt	D3_skani_16thread_trial3	4125	4f/65a17e	32005962	skani (4125)	COMPLETED	0	2024-12-01 09:42:55.701	15.1s	0ms	40.0%	3.1 MB	5.4 MB	9.3 MB	1.2 KB	0.0	3.1
skani_16thread/D3_skani_16thread_trial3/trace.txt	D3_skani_16thread_trial3	4130	59/452d5a	32005963	skani (4130)	COMPLETED	0	2024-12-01 09:43:00.059	10.7s	0ms	49.2%	5.9 MB	1 GB	9.9 MB	1.2 KB	0.0	5.9
skani_16thread/D3_skani_16thread_trial3/trace.txt	D3_skani_16thread_trial3	4126	c5/b77d49	32005964	skani (4126)	COMPLETED	0	2024-12-01 09:43:00.161	10.6s	1s	48.0%	5.8 MB	1.1 GB	9.6 MB	1.2 KB	1.0	5.8
skani_16thread/D3_skani_16thread_trial3/trace.txt	D3_skani_16thread_trial3	4131	4b/4b1ea0	32005965	skani (4131)	COMPLETED	0	2024-12-01 09:43:00.213	10.6s	1s	53.8%	6.8 MB	1.1 GB	9.7 MB	1.2 KB	1.0	6.8
skani_16thread/D3_skani_16thread_trial3/trace.txt	D3_skani_16thread_trial3	4137	bb/ff9f3e	32005970	skani (4137)	COMPLETED	0	2024-12-01 09:43:00.501	10.3s	0ms	32.7%	3.1 MB	5.4 MB	9.9 MB	1.2 KB	0.0	3.1
skani_16thread/D3_skani_16thread_trial3/trace.txt	D3_skani_16thread_trial3	4139	09/ca44f7	32005972	skani (4139)	COMPLETED	0	2024-12-01 09:43:00.697	10.1s	1s	11.8%	3.1 MB	5.4 MB	9.1 MB	1.2 KB	1.0	3.1
skani_16thread/D3_skani_16thread_trial3/trace.txt	D3_skani_16thread_trial3	4060	c1/29cc34	32005885	skani (4060)	COMPLETED	0	2024-12-01 09:42:47.224	27.8s	0ms	45.6%	5.9 MB	1 GB	9.8 MB	1.2 KB	0.0	5.9
skani_16thread/D3_skani_16thread_trial3/trace.txt	D3_skani_16thread_trial3	4059	58/3a2d44	32005891	skani (4059)	COMPLETED	0	2024-12-01 09:42:47.461	27.5s	0ms	54.7%	3 MB	5.4 MB	9.9 MB	1.2 KB	0.0	3.0
skani_16thread/D3_skani_16thread_trial3/trace.txt	D3_skani_16thread_trial3	4067	49/836a6e	32005893	skani (4067)	COMPLETED	0	2024-12-01 09:42:47.573	27.4s	0ms	48.3%	5.7 MB	1.1 GB	10.3 MB	1.2 KB	0.0	5.7
skani_16thread/D3_skani_16thread_trial3/trace.txt	D3_skani_16thread_trial3	4066	f5/c91d6a	32005895	skani (4066)	COMPLETED	0	2024-12-01 09:42:47.685	27.3s	0ms	64.7%	5.9 MB	1 GB	6.7 MB	1.2 KB	0.0	5.9
skani_16thread/D3_skani_16thread_trial3/trace.txt	D3_skani_16thread_trial3	4050	49/ce1083	32005896	skani (4050)	COMPLETED	0	2024-12-01 09:42:47.738	27.3s	0ms	48.9%	5.9 MB	1 GB	9.8 MB	1.2 KB	0.0	5.9
skani_16thread/D3_skani_16thread_trial3/trace.txt	D3_skani_16thread_trial3	4072	fd/1e3b81	32005903	skani (4072)	COMPLETED	0	2024-12-01 09:42:48.097	26.9s	0ms	59.8%	5.7 MB	1.1 GB	9.9 MB	1.2 KB	0.0	5.7
skani_16thread/D3_skani_16thread_trial3/trace.txt	D3_skani_16thread_trial3	4068	d4/bb78e0	32005905	skani (4068)	COMPLETED	0	2024-12-01 09:42:48.177	26.8s	1s	41.0%	5.8 MB	1.1 GB	9.1 MB	1.2 KB	1.0	5.8
skani_16thread/D3_skani_16thread_trial3/trace.txt	D3_skani_16thread_trial3	4065	90/388b90	32005906	skani (4065)	COMPLETED	0	2024-12-01 09:42:48.301	26.7s	0ms	37.5%	2.9 MB	5.4 MB	10.1 MB	1.2 KB	0.0	2.9
skani_16thread/D3_skani_16thread_trial3/trace.txt	D3_skani_16thread_trial3	4073	e3/b7171e	32005907	skani (4073)	COMPLETED	0	2024-12-01 09:42:48.385	26.7s	0ms	39.1%	3.1 MB	5.4 MB	9.3 MB	1.2 KB	0.0	3.1
skani_16thread/D3_skani_16thread_trial3/trace.txt	D3_skani_16thread_trial3	4075	3f/00c014	32005908	skani (4075)	COMPLETED	0	2024-12-01 09:42:48.426	26.6s	0ms	42.2%	5.9 MB	1 GB	9.8 MB	1.2 KB	0.0	5.9
skani_16thread/D3_skani_16thread_trial3/trace.txt	D3_skani_16thread_trial3	4074	46/cc8c53	32005909	skani (4074)	COMPLETED	0	2024-12-01 09:42:48.464	26.6s	0ms	40.2%	3 MB	5.4 MB	9.6 MB	1.2 KB	0.0	3.0
skani_16thread/D3_skani_16thread_trial3/trace.txt	D3_skani_16thread_trial3	4076	53/9785e1	32005910	skani (4076)	COMPLETED	0	2024-12-01 09:42:48.542	26.5s	0ms	51.4%	3 MB	5.4 MB	9.1 MB	1.2 KB	0.0	3.0
skani_16thread/D3_skani_16thread_trial3/trace.txt	D3_skani_16thread_trial3	4061	ae/65a7fe	32005911	skani (4061)	COMPLETED	0	2024-12-01 09:42:48.630	26.4s	0ms	41.7%	3.1 MB	5.4 MB	10.2 MB	1.2 KB	0.0	3.1
skani_16thread/D3_skani_16thread_trial3/trace.txt	D3_skani_16thread_trial3	4077	57/be5361	32005912	skani (4077)	COMPLETED	0	2024-12-01 09:42:48.671	26.4s	0ms	47.9%	3 MB	5.4 MB	10 MB	1.3 KB	0.0	3.0
skani_16thread/D3_skani_16thread_trial3/trace.txt	D3_skani_16thread_trial3	4079	79/9b5586	32005913	skani (4079)	COMPLETED	0	2024-12-01 09:42:48.722	26.4s	0ms	55.2%	6 MB	1 GB	9.9 MB	1.3 KB	0.0	6.0
skani_16thread/D3_skani_16thread_trial3/trace.txt	D3_skani_16thread_trial3	4078	5a/2c0aa6	32005914	skani (4078)	COMPLETED	0	2024-12-01 09:42:48.820	26.3s	0ms	51.2%	3.1 MB	5.4 MB	9.9 MB	1.2 KB	0.0	3.1
skani_16thread/D3_skani_16thread_trial3/trace.txt	D3_skani_16thread_trial3	4105	5e/923840	32005929	skani (4105)	COMPLETED	0	2024-12-01 09:42:50.737	24.3s	0ms	52.8%	3 MB	5.4 MB	9.4 MB	1.2 KB	0.0	3.0
skani_16thread/D3_skani_16thread_trial3/trace.txt	D3_skani_16thread_trial3	4103	9e/672ba4	32005930	skani (4103)	COMPLETED	0	2024-12-01 09:42:50.793	24.3s	0ms	43.5%	6 MB	1 GB	9.3 MB	1.2 KB	0.0	6.0
skani_16thread/D3_skani_16thread_trial3/trace.txt	D3_skani_16thread_trial3	4110	85/772724	32005931	skani (4110)	COMPLETED	0	2024-12-01 09:42:50.841	24.3s	0ms	61.5%	3.1 MB	5.4 MB	10 MB	1.2 KB	0.0	3.1
skani_16thread/D3_skani_16thread_trial3/trace.txt	D3_skani_16thread_trial3	4096	19/134d2c	32005932	skani (4096)	COMPLETED	0	2024-12-01 09:42:50.889	24.2s	0ms	51.6%	3.1 MB	5.4 MB	10.2 MB	1.3 KB	0.0	3.1
skani_16thread/D3_skani_16thread_trial3/trace.txt	D3_skani_16thread_trial3	4116	ae/8868b6	32005936	skani (4116)	COMPLETED	0	2024-12-01 09:42:51.141	24s	0ms	45.5%	5.8 MB	1.1 GB	9.2 MB	1.2 KB	0.0	5.8
skani_16thread/D3_skani_16thread_trial3/trace.txt	D3_skani_16thread_trial3	4099	3a/a0b1b9	32005933	skani (4099)	COMPLETED	0	2024-12-01 09:42:50.928	24.2s	1s	51.4%	3 MB	5.4 MB	9.5 MB	1.2 KB	1.0	3.0
skani_16thread/D3_skani_16thread_trial3/trace.txt	D3_skani_16thread_trial3	4097	f2/768f22	32005937	skani (4097)	COMPLETED	0	2024-12-01 09:42:51.201	23.9s	0ms	32.6%	3 MB	5.4 MB	9.9 MB	1.3 KB	0.0	3.0
skani_16thread/D3_skani_16thread_trial3/trace.txt	D3_skani_16thread_trial3	4107	76/dd71d6	32005938	skani (4107)	COMPLETED	0	2024-12-01 09:42:51.303	23.8s	0ms	60.4%	5.8 MB	1 GB	9.2 MB	1.2 KB	0.0	5.8
skani_16thread/D3_skani_16thread_trial3/trace.txt	D3_skani_16thread_trial3	4111	96/214f21	32005940	skani (4111)	COMPLETED	0	2024-12-01 09:42:51.425	23.7s	0ms	49.9%	3.1 MB	5.4 MB	10.1 MB	1.2 KB	0.0	3.1
skani_16thread/D3_skani_16thread_trial3/trace.txt	D3_skani_16thread_trial3	4113	1b/dbba8b	32005941	skani (4113)	COMPLETED	0	2024-12-01 09:42:51.533	23.6s	1s	48.2%	3 MB	5.4 MB	9.6 MB	1.2 KB	1.0	3.0
skani_16thread/D3_skani_16thread_trial3/trace.txt	D3_skani_16thread_trial3	4091	10/345f51	32005942	skani (4091)	COMPLETED	0	2024-12-01 09:42:51.566	23.6s	1s	51.7%	3 MB	5.4 MB	10.1 MB	1.2 KB	1.0	3.0
skani_16thread/D3_skani_16thread_trial3/trace.txt	D3_skani_16thread_trial3	4108	f5/04f770	32005943	skani (4108)	COMPLETED	0	2024-12-01 09:42:51.598	23.6s	0ms	47.6%	3 MB	5.4 MB	9.2 MB	1.2 KB	0.0	3.0
skani_16thread/D3_skani_16thread_trial3/trace.txt	D3_skani_16thread_trial3	4129	b3/e61158	32005944	skani (4129)	COMPLETED	0	2024-12-01 09:42:51.620	23.6s	0ms	41.3%	3.1 MB	5.4 MB	9.9 MB	1.3 KB	0.0	3.1
skani_16thread/D3_skani_16thread_trial3/trace.txt	D3_skani_16thread_trial3	4100	01/0f0104	32005951	skani (4100)	COMPLETED	0	2024-12-01 09:42:52.145	23s	0ms	50.6%	6 MB	1.1 GB	10 MB	1.3 KB	0.0	6.0
skani_16thread/D3_skani_16thread_trial3/trace.txt	D3_skani_16thread_trial3	4109	eb/262dc5	32005952	skani (4109)	COMPLETED	0	2024-12-01 09:42:52.188	23s	2s	5.7%	6 MB	1 GB	9.8 MB	1.2 KB	2.0	6.0
skani_16thread/D3_skani_16thread_trial3/trace.txt	D3_skani_16thread_trial3	4124	bf/ae9a89	32005957	skani (4124)	COMPLETED	0	2024-12-01 09:42:55.393	19.8s	0ms	46.7%	5.8 MB	1.1 GB	9.5 MB	1.2 KB	0.0	5.8
skani_16thread/D3_skani_16thread_trial3/trace.txt	D3_skani_16thread_trial3	4127	45/10cd8f	32005961	skani (4127)	COMPLETED	0	2024-12-01 09:42:55.641	19.6s	2s	4.0%	6.7 MB	1.1 GB	9.2 MB	1.2 KB	2.0	6.7
skani_16thread/D3_skani_16thread_trial3/trace.txt	D3_skani_16thread_trial3	4132	a5/76a1c7	32005966	skani (4132)	COMPLETED	0	2024-12-01 09:43:00.261	14.9s	0ms	43.6%	3.1 MB	5.4 MB	10.2 MB	1.3 KB	0.0	3.1
skani_16thread/D3_skani_16thread_trial3/trace.txt	D3_skani_16thread_trial3	4135	4f/b2c9d2	32005967	skani (4135)	COMPLETED	0	2024-12-01 09:43:00.317	14.9s	0ms	50.2%	3.1 MB	5.4 MB	10.1 MB	1.2 KB	0.0	3.1
skani_16thread/D3_skani_16thread_trial3/trace.txt	D3_skani_16thread_trial3	4133	ed/5cc335	32005968	skani (4133)	COMPLETED	0	2024-12-01 09:43:00.389	14.8s	1s	43.4%	3 MB	5.4 MB	10.1 MB	1.3 KB	1.0	3.0
skani_16thread/D3_skani_16thread_trial3/trace.txt	D3_skani_16thread_trial3	4134	6d/9ded83	32005969	skani (4134)	COMPLETED	0	2024-12-01 09:43:00.445	14.8s	0ms	40.3%	5.8 MB	1.1 GB	10.1 MB	1.2 KB	0.0	5.8
skani_16thread/D3_skani_16thread_trial3/trace.txt	D3_skani_16thread_trial3	4138	85/3800e7	32005971	skani (4138)	COMPLETED	0	2024-12-01 09:43:00.609	14.6s	1s	40.2%	5.9 MB	1.1 GB	10.4 MB	1.2 KB	1.0	5.9
skani_16thread/D3_skani_16thread_trial3/trace.txt	D3_skani_16thread_trial3	4141	31/9b3537	32005973	skani (4141)	COMPLETED	0	2024-12-01 09:43:00.738	14.5s	0ms	48.7%	3.2 MB	5.4 MB	9.9 MB	1.2 KB	0.0	3.2
skani_16thread/D3_skani_16thread_trial3/trace.txt	D3_skani_16thread_trial3	4142	ee/2744e0	32005974	skani (4142)	COMPLETED	0	2024-12-01 09:43:00.828	14.4s	0ms	52.6%	3.1 MB	5.4 MB	10.1 MB	1.2 KB	0.0	3.1
skani_16thread/D3_skani_16thread_trial3/trace.txt	D3_skani_16thread_trial3	4140	09/d5773f	32005975	skani (4140)	COMPLETED	0	2024-12-01 09:43:00.955	14.3s	0ms	51.6%	5.9 MB	1 GB	9.7 MB	1.2 KB	0.0	5.9
skani_16thread/D3_skani_16thread_trial3/trace.txt	D3_skani_16thread_trial3	4143	53/024fa6	32005976	skani (4143)	COMPLETED	0	2024-12-01 09:43:01.007	14.2s	0ms	49.3%	3 MB	5.4 MB	9.6 MB	1.2 KB	0.0	3.0
skani_16thread/D3_skani_16thread_trial3/trace.txt	D3_skani_16thread_trial3	4144	8d/0a97d8	32005977	skani (4144)	COMPLETED	0	2024-12-01 09:43:01.036	14.2s	0ms	51.1%	5.8 MB	1 GB	9.7 MB	1.2 KB	0.0	5.8
skani_16thread/D3_skani_16thread_trial3/trace.txt	D3_skani_16thread_trial3	4145	8e/ddecec	32005978	skani (4145)	COMPLETED	0	2024-12-01 09:43:01.084	14.2s	0ms	54.9%	5.9 MB	1.1 GB	9.7 MB	1.2 KB	0.0	5.9
skani_16thread/D3_skani_16thread_trial3/trace.txt	D3_skani_16thread_trial3	4147	88/88472b	32005979	skani (4147)	COMPLETED	0	2024-12-01 09:43:05.021	10.2s	0ms	51.8%	5.9 MB	1 GB	9.9 MB	1.2 KB	0.0	5.9
skani_16thread/D3_skani_16thread_trial3/trace.txt	D3_skani_16thread_trial3	4149	a2/cd7cf5	32005981	skani (4149)	COMPLETED	0	2024-12-01 09:43:05.081	10.2s	0ms	47.6%	3.1 MB	5.4 MB	10 MB	1.3 KB	0.0	3.1
skani_16thread/D3_skani_16thread_trial3/trace.txt	D3_skani_16thread_trial3	4146	7d/f33bfc	32005982	skani (4146)	COMPLETED	0	2024-12-01 09:43:05.103	10.2s	0ms	47.6%	3.1 MB	5.4 MB	10.1 MB	1.2 KB	0.0	3.1
skani_16thread/D3_skani_16thread_trial3/trace.txt	D3_skani_16thread_trial3	4153	15/d5f416	32005986	skani (4153)	COMPLETED	0	2024-12-01 09:43:05.246	10s	0ms	40.1%	3 MB	5.4 MB	9.8 MB	1.2 KB	0.0	3.0
skani_16thread/D3_skani_16thread_trial3/trace.txt	D3_skani_16thread_trial3	4154	70/6ed67a	32005987	skani (4154)	COMPLETED	0	2024-12-01 09:43:05.271	10s	0ms	53.4%	5.9 MB	1 GB	9.8 MB	1.2 KB	0.0	5.9
skani_16thread/D3_skani_16thread_trial3/trace.txt	D3_skani_16thread_trial3	4156	95/2375ff	32005988	skani (4156)	COMPLETED	0	2024-12-01 09:43:05.301	10s	0ms	48.0%	6 MB	1 GB	10 MB	1.2 KB	0.0	6.0
skani_16thread/D3_skani_16thread_trial3/trace.txt	D3_skani_16thread_trial3	4155	bc/56c2c1	32005989	skani (4155)	COMPLETED	0	2024-12-01 09:43:05.334	10s	1s	42.4%	6 MB	1.1 GB	9.7 MB	1.2 KB	1.0	6.0
skani_16thread/D3_skani_16thread_trial3/trace.txt	D3_skani_16thread_trial3	4157	23/8ca24a	32005990	skani (4157)	COMPLETED	0	2024-12-01 09:43:05.368	10s	0ms	50.4%	5.9 MB	1 GB	9.9 MB	1.2 KB	0.0	5.9
skani_16thread/D3_skani_16thread_trial3/trace.txt	D3_skani_16thread_trial3	4158	e7/f1faec	32005991	skani (4158)	COMPLETED	0	2024-12-01 09:43:05.388	9.9s	0ms	45.2%	5.9 MB	1 GB	10.3 MB	1.2 KB	0.0	5.9
skani_16thread/D3_skani_16thread_trial3/trace.txt	D3_skani_16thread_trial3	4159	02/68107c	32005992	skani (4159)	COMPLETED	0	2024-12-01 09:43:05.409	9.9s	0ms	46.3%	6 MB	1.1 GB	10.2 MB	1.2 KB	0.0	6.0
skani_16thread/D3_skani_16thread_trial3/trace.txt	D3_skani_16thread_trial3	4160	55/c48827	32005993	skani (4160)	COMPLETED	0	2024-12-01 09:43:05.437	9.9s	0ms	54.5%	3.1 MB	5.4 MB	9.8 MB	1.2 KB	0.0	3.1
skani_16thread/D3_skani_16thread_trial3/trace.txt	D3_skani_16thread_trial3	4161	f9/c735ae	32005995	skani (4161)	COMPLETED	0	2024-12-01 09:43:05.483	9.9s	0ms	50.8%	5.9 MB	1 GB	9.9 MB	1.2 KB	0.0	5.9
skani_16thread/D3_skani_16thread_trial3/trace.txt	D3_skani_16thread_trial3	4164	ed/5141ad	32005996	skani (4164)	COMPLETED	0	2024-12-01 09:43:05.508	9.9s	0ms	50.5%	5.8 MB	1 GB	9.3 MB	1.2 KB	0.0	5.8
skani_16thread/D3_skani_16thread_trial3/trace.txt	D3_skani_16thread_trial3	4163	2d/d4642d	32005997	skani (4163)	COMPLETED	0	2024-12-01 09:43:05.542	9.8s	0ms	34.0%	6 MB	1.1 GB	10.1 MB	1.2 KB	0.0	6.0
skani_16thread/D3_skani_16thread_trial3/trace.txt	D3_skani_16thread_trial3	4177	4b/51752d	32005998	skani (4177)	COMPLETED	0	2024-12-01 09:43:05.566	9.8s	1s	46.6%	6 MB	1.1 GB	9.9 MB	1.3 KB	1.0	6.0
skani_16thread/D3_skani_16thread_trial3/trace.txt	D3_skani_16thread_trial3	4171	e5/1c4f3f	32005999	skani (4171)	COMPLETED	0	2024-12-01 09:43:05.588	9.8s	0ms	61.0%	6.6 MB	1 GB	10.2 MB	1.3 KB	0.0	6.6
skani_16thread/D3_skani_16thread_trial3/trace.txt	D3_skani_16thread_trial3	4169	82/7abecc	32006000	skani (4169)	COMPLETED	0	2024-12-01 09:43:05.617	9.8s	0ms	48.6%	5.9 MB	1 GB	9.9 MB	1.3 KB	0.0	5.9
skani_16thread/D3_skani_16thread_trial3/trace.txt	D3_skani_16thread_trial3	4188	2d/bdc29e	32006001	skani (4188)	COMPLETED	0	2024-12-01 09:43:05.636	9.8s	1s	49.6%	3 MB	5.4 MB	10.2 MB	1.3 KB	1.0	3.0
skani_16thread/D3_skani_16thread_trial3/trace.txt	D3_skani_16thread_trial3	4190	e4/e4b14d	32006004	skani (4190)	COMPLETED	0	2024-12-01 09:43:05.693	9.7s	0ms	45.9%	5.9 MB	1 GB	10.1 MB	1.3 KB	0.0	5.9
skani_16thread/D3_skani_16thread_trial3/trace.txt	D3_skani_16thread_trial3	4189	a3/c43dfe	32006005	skani (4189)	COMPLETED	0	2024-12-01 09:43:05.717	9.7s	0ms	45.5%	5.8 MB	1.1 GB	9.9 MB	1.2 KB	0.0	5.8
skani_16thread/D3_skani_16thread_trial3/trace.txt	D3_skani_16thread_trial3	4187	f8/405999	32006006	skani (4187)	COMPLETED	0	2024-12-01 09:43:05.740	9.7s	0ms	45.2%	5.9 MB	1 GB	9.6 MB	1.2 KB	0.0	5.9
skani_16thread/D3_skani_16thread_trial3/trace.txt	D3_skani_16thread_trial3	4148	7d/4a87a7	32005980	skani (4148)	COMPLETED	0	2024-12-01 09:43:05.047	14.9s	0ms	45.2%	3 MB	5.4 MB	9.7 MB	1.2 KB	0.0	3.0
skani_16thread/D3_skani_16thread_trial3/trace.txt	D3_skani_16thread_trial3	4150	20/c522c3	32005983	skani (4150)	COMPLETED	0	2024-12-01 09:43:05.124	14.9s	0ms	44.8%	3 MB	5.4 MB	9.8 MB	1.2 KB	0.0	3.0
skani_16thread/D3_skani_16thread_trial3/trace.txt	D3_skani_16thread_trial3	4152	3a/5e1ba3	32005985	skani (4152)	COMPLETED	0	2024-12-01 09:43:05.201	14.8s	1s	41.8%	5.9 MB	1 GB	9.9 MB	1.2 KB	1.0	5.9
skani_16thread/D3_skani_16thread_trial3/trace.txt	D3_skani_16thread_trial3	4186	ef/afb851	32006002	skani (4186)	COMPLETED	0	2024-12-01 09:43:05.655	14.4s	0ms	43.2%	5.9 MB	1 GB	9.9 MB	1.2 KB	0.0	5.9
skani_16thread/D3_skani_16thread_trial3/trace.txt	D3_skani_16thread_trial3	4162	39/cbb0cc	32005994	skani (4162)	COMPLETED	0	2024-12-01 09:43:05.458	14.5s	0ms	42.6%	5.8 MB	1 GB	9.6 MB	1.2 KB	0.0	5.8
skani_16thread/D3_skani_16thread_trial3/trace.txt	D3_skani_16thread_trial3	4179	49/525444	32006007	skani (4179)	COMPLETED	0	2024-12-01 09:43:05.773	14.2s	0ms	53.3%	5.9 MB	1 GB	9.9 MB	1.2 KB	0.0	5.9
skani_16thread/D3_skani_16thread_trial3/trace.txt	D3_skani_16thread_trial3	4180	0a/d36044	32006008	skani (4180)	COMPLETED	0	2024-12-01 09:43:05.796	14.2s	0ms	49.0%	5.9 MB	1.1 GB	9.8 MB	1.3 KB	0.0	5.9
skani_16thread/D3_skani_16thread_trial3/trace.txt	D3_skani_16thread_trial3	4176	dc/2fa732	32006009	skani (4176)	COMPLETED	0	2024-12-01 09:43:05.823	14.2s	0ms	46.9%	3.1 MB	5.4 MB	10.4 MB	1.3 KB	0.0	3.1
skani_16thread/D3_skani_16thread_trial3/trace.txt	D3_skani_16thread_trial3	4165	a7/f85b26	32006010	skani (4165)	COMPLETED	0	2024-12-01 09:43:05.846	14.2s	1s	40.8%	6 MB	1 GB	9.8 MB	1.3 KB	1.0	6.0
skani_16thread/D3_skani_16thread_trial3/trace.txt	D3_skani_16thread_trial3	4170	a2/64a725	32006011	skani (4170)	COMPLETED	0	2024-12-01 09:43:05.876	14.2s	1s	41.0%	5.9 MB	1.1 GB	9.9 MB	1.2 KB	1.0	5.9
skani_16thread/D3_skani_16thread_trial3/trace.txt	D3_skani_16thread_trial3	4167	3d/4f5147	32006012	skani (4167)	COMPLETED	0	2024-12-01 09:43:10.595	9.5s	0ms	41.0%	5.7 MB	1.1 GB	9.7 MB	1.2 KB	0.0	5.7
skani_16thread/D3_skani_16thread_trial3/trace.txt	D3_skani_16thread_trial3	4168	36/d45d10	32006013	skani (4168)	COMPLETED	0	2024-12-01 09:43:10.667	9.4s	0ms	54.4%	5.9 MB	1 GB	10 MB	1.2 KB	0.0	5.9
skani_16thread/D3_skani_16thread_trial3/trace.txt	D3_skani_16thread_trial3	4192	1b/c34080	32006017	skani (4192)	COMPLETED	0	2024-12-01 09:43:10.898	9.2s	0ms	46.7%	5.9 MB	1 GB	10 MB	1.3 KB	0.0	5.9
skani_16thread/D3_skani_16thread_trial3/trace.txt	D3_skani_16thread_trial3	4166	05/4a29d6	32006018	skani (4166)	COMPLETED	0	2024-12-01 09:43:10.943	9.1s	0ms	44.8%	6 MB	1.1 GB	9.5 MB	1.3 KB	0.0	6.0
skani_16thread/D3_skani_16thread_trial3/trace.txt	D3_skani_16thread_trial3	4185	d9/8623a9	32006020	skani (4185)	COMPLETED	0	2024-12-01 09:43:11.033	9s	0ms	43.6%	5.9 MB	1 GB	10.1 MB	1.2 KB	0.0	5.9
skani_16thread/D3_skani_16thread_trial3/trace.txt	D3_skani_16thread_trial3	4193	d2/510d5a	32006025	skani (4193)	COMPLETED	0	2024-12-01 09:43:11.451	8.6s	0ms	48.9%	5.9 MB	1.1 GB	9.8 MB	1.2 KB	0.0	5.9
skani_16thread/D3_skani_16thread_trial3/trace.txt	D3_skani_16thread_trial3	4195	aa/ce5201	32006030	skani (4195)	COMPLETED	0	2024-12-01 09:43:11.669	8.4s	0ms	51.8%	5.9 MB	1.1 GB	10.1 MB	1.2 KB	0.0	5.9
skani_16thread/D3_skani_16thread_trial3/trace.txt	D3_skani_16thread_trial3	4203	82/020e3d	32006032	skani (4203)	COMPLETED	0	2024-12-01 09:43:11.708	8.4s	0ms	49.1%	5.8 MB	1.1 GB	10.1 MB	1.2 KB	0.0	5.8
skani_16thread/D3_skani_16thread_trial3/trace.txt	D3_skani_16thread_trial3	4205	af/fc22fd	32006033	skani (4205)	COMPLETED	0	2024-12-01 09:43:11.736	8.4s	0ms	43.6%	3 MB	5.4 MB	10 MB	1.3 KB	0.0	3.0
skani_16thread/D3_skani_16thread_trial3/trace.txt	D3_skani_16thread_trial3	4207	b4/658257	32006034	skani (4207)	COMPLETED	0	2024-12-01 09:43:11.758	8.4s	0ms	42.5%	3.1 MB	5.4 MB	9.7 MB	1.2 KB	0.0	3.1
skani_16thread/D3_skani_16thread_trial3/trace.txt	D3_skani_16thread_trial3	4151	46/e2ee7c	32005984	skani (4151)	COMPLETED	0	2024-12-01 09:43:05.165	19.8s	1s	52.2%	5.9 MB	1 GB	10.2 MB	1.3 KB	1.0	5.9
skani_16thread/D3_skani_16thread_trial3/trace.txt	D3_skani_16thread_trial3	4191	62/c6e178	32006003	skani (4191)	COMPLETED	0	2024-12-01 09:43:05.673	19.3s	0ms	43.6%	3.1 MB	5.4 MB	9.5 MB	1.3 KB	0.0	3.1
skani_16thread/D3_skani_16thread_trial3/trace.txt	D3_skani_16thread_trial3	4181	1d/308200	32006014	skani (4181)	COMPLETED	0	2024-12-01 09:43:10.726	14.3s	0ms	49.8%	5.9 MB	1.1 GB	10.2 MB	1.2 KB	0.0	5.9
skani_16thread/D3_skani_16thread_trial3/trace.txt	D3_skani_16thread_trial3	4174	43/194036	32006015	skani (4174)	COMPLETED	0	2024-12-01 09:43:10.772	14.2s	0ms	47.0%	5.9 MB	1.1 GB	9.9 MB	1.3 KB	0.0	5.9
skani_16thread/D3_skani_16thread_trial3/trace.txt	D3_skani_16thread_trial3	4178	90/2631de	32006016	skani (4178)	COMPLETED	0	2024-12-01 09:43:10.841	14.2s	0ms	51.4%	3.1 MB	5.4 MB	6.3 MB	1.2 KB	0.0	3.1
skani_16thread/D3_skani_16thread_trial3/trace.txt	D3_skani_16thread_trial3	4183	11/0f8cc8	32006019	skani (4183)	COMPLETED	0	2024-12-01 09:43:10.977	14s	0ms	47.7%	5.9 MB	1.1 GB	10 MB	1.3 KB	0.0	5.9
skani_16thread/D3_skani_16thread_trial3/trace.txt	D3_skani_16thread_trial3	4175	9b/9e2315	32006022	skani (4175)	COMPLETED	0	2024-12-01 09:43:11.273	13.7s	1s	56.9%	5.8 MB	1 GB	10.1 MB	1.3 KB	1.0	5.8
skani_16thread/D3_skani_16thread_trial3/trace.txt	D3_skani_16thread_trial3	4172	a0/9190c6	32006023	skani (4172)	COMPLETED	0	2024-12-01 09:43:11.375	13.7s	1s	33.9%	5.9 MB	1 GB	9.9 MB	1.2 KB	1.0	5.9
skani_16thread/D3_skani_16thread_trial3/trace.txt	D3_skani_16thread_trial3	4184	9d/c65c7c	32006024	skani (4184)	COMPLETED	0	2024-12-01 09:43:11.402	13.6s	0ms	41.7%	5.8 MB	1 GB	10 MB	1.2 KB	0.0	5.8
skani_16thread/D3_skani_16thread_trial3/trace.txt	D3_skani_16thread_trial3	4173	49/ff3e71	32006026	skani (4173)	COMPLETED	0	2024-12-01 09:43:11.552	13.5s	0ms	45.2%	5.9 MB	1.1 GB	9.6 MB	1.3 KB	0.0	5.9
skani_16thread/D3_skani_16thread_trial3/trace.txt	D3_skani_16thread_trial3	4194	80/9fdb94	32006027	skani (4194)	COMPLETED	0	2024-12-01 09:43:11.573	13.5s	1s	51.6%	5.9 MB	1 GB	10.2 MB	1.2 KB	1.0	5.9
skani_16thread/D3_skani_16thread_trial3/trace.txt	D3_skani_16thread_trial3	4196	12/9a127a	32006028	skani (4196)	COMPLETED	0	2024-12-01 09:43:11.623	13.4s	0ms	48.6%	5.9 MB	1.1 GB	10 MB	1.2 KB	0.0	5.9
skani_16thread/D3_skani_16thread_trial3/trace.txt	D3_skani_16thread_trial3	4197	2b/4eec84	32006029	skani (4197)	COMPLETED	0	2024-12-01 09:43:11.651	13.4s	0ms	50.0%	5.9 MB	1.1 GB	9.8 MB	1.3 KB	0.0	5.9
skani_16thread/D3_skani_16thread_trial3/trace.txt	D3_skani_16thread_trial3	4211	11/52fcf6	32006031	skani (4211)	COMPLETED	0	2024-12-01 09:43:11.689	13.4s	1s	48.6%	5.9 MB	1 GB	9.6 MB	1.2 KB	1.0	5.9
skani_16thread/D3_skani_16thread_trial3/trace.txt	D3_skani_16thread_trial3	4204	d3/59fa74	32006035	skani (4204)	COMPLETED	0	2024-12-01 09:43:15.093	10s	0ms	47.8%	3.1 MB	5.4 MB	9.7 MB	1.2 KB	0.0	3.1
skani_16thread/D3_skani_16thread_trial3/trace.txt	D3_skani_16thread_trial3	4182	1c/f307dc	32006021	skani (4182)	COMPLETED	0	2024-12-01 09:43:11.181	13.8s	0ms	46.7%	5.8 MB	1 GB	10.3 MB	1.2 KB	0.0	5.8
skani_16thread/D3_skani_16thread_trial3/trace.txt	D3_skani_16thread_trial3	4208	e5/2689f6	32006037	skani (4208)	COMPLETED	0	2024-12-01 09:43:15.237	9.8s	0ms	47.6%	3.1 MB	5.4 MB	9.9 MB	1.2 KB	0.0	3.1
skani_16thread/D3_skani_16thread_trial3/trace.txt	D3_skani_16thread_trial3	4209	ba/57afbd	32006038	skani (4209)	COMPLETED	0	2024-12-01 09:43:15.325	9.8s	0ms	44.7%	3.1 MB	5.4 MB	9.8 MB	1.2 KB	0.0	3.1
skani_16thread/D3_skani_16thread_trial3/trace.txt	D3_skani_16thread_trial3	4212	8f/9eec6e	32006039	skani (4212)	COMPLETED	0	2024-12-01 09:43:15.362	9.7s	1s	53.7%	5.9 MB	1.1 GB	10.1 MB	1.3 KB	1.0	5.9
skani_16thread/D3_skani_16thread_trial3/trace.txt	D3_skani_16thread_trial3	4210	bb/28f337	32006040	skani (4210)	COMPLETED	0	2024-12-01 09:43:15.421	9.7s	0ms	44.9%	5.8 MB	1 GB	9.9 MB	1.2 KB	0.0	5.8
skani_16thread/D3_skani_16thread_trial3/trace.txt	D3_skani_16thread_trial3	4214	19/b2b2fc	32006041	skani (4214)	COMPLETED	0	2024-12-01 09:43:15.477	9.6s	1s	48.0%	5.8 MB	1.1 GB	9.8 MB	1.2 KB	1.0	5.8
skani_16thread/D3_skani_16thread_trial3/trace.txt	D3_skani_16thread_trial3	4200	49/a7f562	32006044	skani (4200)	COMPLETED	0	2024-12-01 09:43:15.645	9.5s	1s	44.0%	5.9 MB	1.1 GB	9.8 MB	1.3 KB	1.0	5.9
skani_16thread/D3_skani_16thread_trial3/trace.txt	D3_skani_16thread_trial3	4198	9c/b23eaf	32006045	skani (4198)	COMPLETED	0	2024-12-01 09:43:15.678	14.3s	1s	53.9%	3.1 MB	5.4 MB	9.6 MB	1.2 KB	1.0	3.1
skani_16thread/D3_skani_16thread_trial3/trace.txt	D3_skani_16thread_trial3	4201	e1/1a486e	32006046	skani (4201)	COMPLETED	0	2024-12-01 09:43:15.733	14.3s	0ms	33.6%	3 MB	5.4 MB	9.7 MB	1.2 KB	0.0	3.0
skani_16thread/D3_skani_16thread_trial3/trace.txt	D3_skani_16thread_trial3	4213	04/3f33f5	32006047	skani (4213)	COMPLETED	0	2024-12-01 09:43:15.797	14.2s	1s	37.9%	5.8 MB	1 GB	10.3 MB	1.3 KB	1.0	5.8
skani_16thread/D3_skani_16thread_trial3/trace.txt	D3_skani_16thread_trial3	4223	0a/3fed8e	32006049	skani (4223)	COMPLETED	0	2024-12-01 09:43:15.941	14.1s	0ms	45.6%	3.1 MB	5.4 MB	9.8 MB	1.2 KB	0.0	3.1
skani_16thread/D3_skani_16thread_trial3/trace.txt	D3_skani_16thread_trial3	4226	e7/d367a2	32006050	skani (4226)	COMPLETED	0	2024-12-01 09:43:16.013	14s	0ms	45.3%	3.1 MB	5.4 MB	9.8 MB	1.2 KB	0.0	3.1
skani_16thread/D3_skani_16thread_trial3/trace.txt	D3_skani_16thread_trial3	4217	23/c86406	32006051	skani (4217)	COMPLETED	0	2024-12-01 09:43:16.080	13.9s	0ms	54.6%	5.9 MB	1.1 GB	9.8 MB	1.2 KB	0.0	5.9
skani_16thread/D3_skani_16thread_trial3/trace.txt	D3_skani_16thread_trial3	4215	bc/66f19f	32006052	skani (4215)	COMPLETED	0	2024-12-01 09:43:16.145	13.9s	0ms	56.0%	5.9 MB	1 GB	9.7 MB	1.2 KB	0.0	5.9
skani_16thread/D3_skani_16thread_trial3/trace.txt	D3_skani_16thread_trial3	4216	7b/0055c1	32006053	skani (4216)	COMPLETED	0	2024-12-01 09:43:16.173	13.9s	1s	48.9%	5.9 MB	1.1 GB	9.4 MB	1.3 KB	1.0	5.9
skani_16thread/D3_skani_16thread_trial3/trace.txt	D3_skani_16thread_trial3	4219	a9/6c4fef	32006054	skani (4219)	COMPLETED	0	2024-12-01 09:43:16.253	13.8s	0ms	54.8%	5.9 MB	1.1 GB	9.5 MB	1.2 KB	0.0	5.9
skani_16thread/D3_skani_16thread_trial3/trace.txt	D3_skani_16thread_trial3	4222	16/c99af4	32006055	skani (4222)	COMPLETED	0	2024-12-01 09:43:16.329	13.7s	1s	39.5%	5.9 MB	1 GB	10 MB	1.2 KB	1.0	5.9
skani_16thread/D3_skani_16thread_trial3/trace.txt	D3_skani_16thread_trial3	4224	c5/699131	32006057	skani (4224)	COMPLETED	0	2024-12-01 09:43:16.489	13.6s	0ms	44.6%	5.9 MB	1 GB	9.9 MB	1.3 KB	0.0	5.9
skani_16thread/D3_skani_16thread_trial3/trace.txt	D3_skani_16thread_trial3	4218	cc/0700f0	32006058	skani (4218)	COMPLETED	0	2024-12-01 09:43:16.549	13.5s	0ms	56.1%	6 MB	1 GB	9.7 MB	1.2 KB	0.0	6.0
skani_16thread/D3_skani_16thread_trial3/trace.txt	D3_skani_16thread_trial3	4227	6f/18d567	32006060	skani (4227)	COMPLETED	0	2024-12-01 09:43:16.705	13.4s	0ms	54.1%	5.9 MB	1 GB	9.8 MB	1.2 KB	0.0	5.9
skani_16thread/D3_skani_16thread_trial3/trace.txt	D3_skani_16thread_trial3	4225	b5/e646fc	32006059	skani (4225)	COMPLETED	0	2024-12-01 09:43:16.609	13.5s	1s	42.4%	5.9 MB	1.1 GB	10 MB	1.2 KB	1.0	5.9
skani_16thread/D3_skani_16thread_trial3/trace.txt	D3_skani_16thread_trial3	4247	10/c7569d	32006062	skani (4247)	COMPLETED	0	2024-12-01 09:43:16.805	13.3s	0ms	56.0%	3.1 MB	5.4 MB	10 MB	1.2 KB	0.0	3.1
skani_16thread/D3_skani_16thread_trial3/trace.txt	D3_skani_16thread_trial3	4235	02/6361fe	32006063	skani (4235)	COMPLETED	0	2024-12-01 09:43:16.877	13.2s	0ms	45.3%	3 MB	5.4 MB	10 MB	1.3 KB	0.0	3.0
skani_16thread/D3_skani_16thread_trial3/trace.txt	D3_skani_16thread_trial3	4206	76/702461	32006036	skani (4206)	COMPLETED	0	2024-12-01 09:43:15.185	19.8s	0ms	45.3%	3 MB	5.4 MB	10.1 MB	1.2 KB	0.0	3.0
skani_16thread/D3_skani_16thread_trial3/trace.txt	D3_skani_16thread_trial3	4202	ce/a642ae	32006042	skani (4202)	COMPLETED	0	2024-12-01 09:43:15.545	19.4s	0ms	51.3%	5.8 MB	1.1 GB	9.8 MB	1.3 KB	0.0	5.8
skani_16thread/D3_skani_16thread_trial3/trace.txt	D3_skani_16thread_trial3	4199	17/97a366	32006043	skani (4199)	COMPLETED	0	2024-12-01 09:43:15.593	19.4s	0ms	52.7%	3.1 MB	5.4 MB	9.5 MB	1.2 KB	0.0	3.1
skani_16thread/D3_skani_16thread_trial3/trace.txt	D3_skani_16thread_trial3	4220	a0/299e15	32006048	skani (4220)	COMPLETED	0	2024-12-01 09:43:15.881	19.1s	0ms	49.3%	5.9 MB	1.1 GB	9.5 MB	1.2 KB	0.0	5.9
skani_16thread/D3_skani_16thread_trial3/trace.txt	D3_skani_16thread_trial3	4221	50/f427a9	32006056	skani (4221)	COMPLETED	0	2024-12-01 09:43:16.417	18.6s	1s	45.8%	3.1 MB	5.4 MB	10 MB	1.2 KB	1.0	3.1
skani_16thread/D3_skani_16thread_trial3/trace.txt	D3_skani_16thread_trial3	4229	7d/d84d19	32006061	skani (4229)	COMPLETED	0	2024-12-01 09:43:16.761	18.2s	0ms	57.1%	3.1 MB	5.4 MB	10.3 MB	1.2 KB	0.0	3.1
skani_16thread/D3_skani_16thread_trial3/trace.txt	D3_skani_16thread_trial3	4240	16/ef5d3d	32006064	skani (4240)	COMPLETED	0	2024-12-01 09:43:16.945	18.1s	0ms	38.8%	5.9 MB	1 GB	10 MB	1.2 KB	0.0	5.9
skani_16thread/D3_skani_16thread_trial3/trace.txt	D3_skani_16thread_trial3	4238	3c/e92ff5	32006078	skani (4238)	COMPLETED	0	2024-12-01 09:43:17.777	17.3s	0ms	54.1%	3.1 MB	5.4 MB	10.3 MB	1.2 KB	0.0	3.1
skani_16thread/D3_skani_16thread_trial3/trace.txt	D3_skani_16thread_trial3	4231	aa/517418	32006079	skani (4231)	COMPLETED	0	2024-12-01 09:43:17.845	17.2s	0ms	48.4%	5.8 MB	1 GB	10.1 MB	1.2 KB	0.0	5.8
skani_16thread/D3_skani_16thread_trial3/trace.txt	D3_skani_16thread_trial3	4251	2a/2ee5d5	32006085	skani (4251)	COMPLETED	0	2024-12-01 09:43:18.013	17s	0ms	47.7%	3.1 MB	5.4 MB	10 MB	1.3 KB	0.0	3.1
skani_16thread/D3_skani_16thread_trial3/trace.txt	D3_skani_16thread_trial3	4259	db/8c54c4	32006086	skani (4259)	COMPLETED	0	2024-12-01 09:43:18.047	17s	0ms	61.2%	5.8 MB	1 GB	10.1 MB	1.2 KB	0.0	5.8
skani_16thread/D3_skani_16thread_trial3/trace.txt	D3_skani_16thread_trial3	4246	0c/ccadd1	32006087	skani (4246)	COMPLETED	0	2024-12-01 09:43:18.089	17s	0ms	46.1%	3.1 MB	5.4 MB	10 MB	1.3 KB	0.0	3.1
skani_16thread/D3_skani_16thread_trial3/trace.txt	D3_skani_16thread_trial3	4253	5a/de206d	32006088	skani (4253)	COMPLETED	0	2024-12-01 09:43:18.137	16.9s	0ms	44.2%	5.9 MB	1.1 GB	9.9 MB	1.2 KB	0.0	5.9
skani_16thread/D3_skani_16thread_trial3/trace.txt	D3_skani_16thread_trial3	4277	1d/52530c	32006111	skani (4277)	COMPLETED	0	2024-12-01 09:43:20.889	14.2s	0ms	40.0%	3.2 MB	5.4 MB	9.4 MB	1.2 KB	0.0	3.2
skani_16thread/D3_skani_16thread_trial3/trace.txt	D3_skani_16thread_trial3	4280	fe/6cdd6d	32006114	skani (4280)	COMPLETED	0	2024-12-01 09:43:21.137	14s	0ms	50.5%	3.2 MB	5.4 MB	9.9 MB	1.3 KB	0.0	3.2
skani_16thread/D3_skani_16thread_trial3/trace.txt	D3_skani_16thread_trial3	4291	61/21861b	32006125	skani (4291)	COMPLETED	0	2024-12-01 09:43:25.498	9.8s	0ms	56.1%	5.8 MB	1.1 GB	10 MB	1.3 KB	0.0	5.8
skani_16thread/D3_skani_16thread_trial3/trace.txt	D3_skani_16thread_trial3	4256	da/c05b8d	32006065	skani (4256)	COMPLETED	0	2024-12-01 09:43:17.017	23s	0ms	42.8%	3.1 MB	5.4 MB	9.6 MB	1.2 KB	0.0	3.1
skani_16thread/D3_skani_16thread_trial3/trace.txt	D3_skani_16thread_trial3	4257	8f/bbac06	32006089	skani (4257)	COMPLETED	0	2024-12-01 09:43:18.159	21.9s	1s	43.7%	3.1 MB	5.4 MB	10.1 MB	1.2 KB	1.0	3.1
skani_16thread/D3_skani_16thread_trial3/trace.txt	D3_skani_16thread_trial3	4233	a7/849a59	32006076	skani (4233)	COMPLETED	0	2024-12-01 09:43:17.681	22.3s	0ms	51.8%	3 MB	5.4 MB	10.1 MB	1.2 KB	0.0	3.0
skani_16thread/D3_skani_16thread_trial3/trace.txt	D3_skani_16thread_trial3	4234	4c/a111f1	32006093	skani (4234)	COMPLETED	0	2024-12-01 09:43:18.325	21.7s	0ms	47.9%	6 MB	1.1 GB	10 MB	1.2 KB	0.0	6.0
skani_16thread/D3_skani_16thread_trial3/trace.txt	D3_skani_16thread_trial3	4264	16/92b495	32006095	skani (4264)	COMPLETED	0	2024-12-01 09:43:18.457	21.6s	0ms	53.0%	3.1 MB	5.4 MB	10 MB	1.3 KB	0.0	3.1
skani_16thread/D3_skani_16thread_trial3/trace.txt	D3_skani_16thread_trial3	4263	04/466870	32006098	skani (4263)	COMPLETED	0	2024-12-01 09:43:18.617	21.5s	0ms	43.9%	3.1 MB	5.4 MB	10.2 MB	1.2 KB	0.0	3.1
skani_16thread/D3_skani_16thread_trial3/trace.txt	D3_skani_16thread_trial3	4268	c9/6798b7	32006100	skani (4268)	COMPLETED	0	2024-12-01 09:43:20.056	20s	0ms	50.4%	3.1 MB	5.4 MB	10.2 MB	1.2 KB	0.0	3.1
skani_16thread/D3_skani_16thread_trial3/trace.txt	D3_skani_16thread_trial3	4269	79/07123f	32006102	skani (4269)	COMPLETED	0	2024-12-01 09:43:20.328	19.8s	0ms	40.2%	3.1 MB	5.4 MB	10 MB	1.2 KB	0.0	3.1
skani_16thread/D3_skani_16thread_trial3/trace.txt	D3_skani_16thread_trial3	4271	32/141454	32006103	skani (4271)	COMPLETED	0	2024-12-01 09:43:20.361	19.7s	0ms	49.0%	3.1 MB	5.4 MB	9.6 MB	1.2 KB	0.0	3.1
skani_16thread/D3_skani_16thread_trial3/trace.txt	D3_skani_16thread_trial3	4267	89/61d3a9	32006104	skani (4267)	COMPLETED	0	2024-12-01 09:43:20.408	19.7s	1s	48.7%	5.9 MB	1 GB	10 MB	1.2 KB	1.0	5.9
skani_16thread/D3_skani_16thread_trial3/trace.txt	D3_skani_16thread_trial3	4270	42/887cbb	32006105	skani (4270)	COMPLETED	0	2024-12-01 09:43:20.457	19.6s	1s	53.0%	5.9 MB	1.1 GB	9.7 MB	1.2 KB	1.0	5.9
skani_16thread/D3_skani_16thread_trial3/trace.txt	D3_skani_16thread_trial3	4272	fd/a4abbd	32006106	skani (4272)	COMPLETED	0	2024-12-01 09:43:20.497	19.6s	0ms	51.3%	5.9 MB	1.1 GB	9.8 MB	1.2 KB	0.0	5.9
skani_16thread/D3_skani_16thread_trial3/trace.txt	D3_skani_16thread_trial3	4273	16/0ac119	32006107	skani (4273)	COMPLETED	0	2024-12-01 09:43:20.585	19.5s	1s	51.5%	5.9 MB	1.1 GB	10 MB	1.2 KB	1.0	5.9
skani_16thread/D3_skani_16thread_trial3/trace.txt	D3_skani_16thread_trial3	4274	d9/45c883	32006108	skani (4274)	COMPLETED	0	2024-12-01 09:43:20.633	19.5s	1s	43.6%	5.9 MB	1.1 GB	5.4 MB	1.2 KB	1.0	5.9
skani_16thread/D3_skani_16thread_trial3/trace.txt	D3_skani_16thread_trial3	4276	06/e7ee1f	32006110	skani (4276)	COMPLETED	0	2024-12-01 09:43:20.766	19.4s	1s	42.6%	5.9 MB	1 GB	9.5 MB	1.2 KB	1.0	5.9
skani_16thread/D3_skani_16thread_trial3/trace.txt	D3_skani_16thread_trial3	4278	49/8a5994	32006112	skani (4278)	COMPLETED	0	2024-12-01 09:43:20.960	19.2s	1s	52.7%	5.9 MB	1.1 GB	9.9 MB	1.2 KB	1.0	5.9
skani_16thread/D3_skani_16thread_trial3/trace.txt	D3_skani_16thread_trial3	4275	1e/e0567f	32006109	skani (4275)	COMPLETED	0	2024-12-01 09:43:20.701	19.4s	1s	48.1%	5.8 MB	1.1 GB	10 MB	1.2 KB	1.0	5.8
skani_16thread/D3_skani_16thread_trial3/trace.txt	D3_skani_16thread_trial3	4279	8a/fa85a5	32006113	skani (4279)	COMPLETED	0	2024-12-01 09:43:21.031	19.1s	0ms	49.6%	3 MB	5.4 MB	10.1 MB	1.2 KB	0.0	3.0
skani_16thread/D3_skani_16thread_trial3/trace.txt	D3_skani_16thread_trial3	4281	8f/3e5751	32006115	skani (4281)	COMPLETED	0	2024-12-01 09:43:21.193	19s	0ms	51.8%	3.1 MB	5.4 MB	9.7 MB	1.3 KB	0.0	3.1
skani_16thread/D3_skani_16thread_trial3/trace.txt	D3_skani_16thread_trial3	4283	dd/204c25	32006116	skani (4283)	COMPLETED	0	2024-12-01 09:43:21.275	18.9s	1s	52.4%	5.9 MB	1.1 GB	10.1 MB	1.2 KB	1.0	5.9
skani_16thread/D3_skani_16thread_trial3/trace.txt	D3_skani_16thread_trial3	4289	74/5b2f97	32006121	skani (4289)	COMPLETED	0	2024-12-01 09:43:25.161	15s	0ms	57.6%	3 MB	5.4 MB	13.8 MB	1.2 KB	0.0	3.0
skani_16thread/D3_skani_16thread_trial3/trace.txt	D3_skani_16thread_trial3	4284	7d/2bc510	32006117	skani (4284)	COMPLETED	0	2024-12-01 09:43:21.337	18.8s	1s	60.3%	5.9 MB	1 GB	10.1 MB	1.2 KB	1.0	5.9
skani_16thread/D3_skani_16thread_trial3/trace.txt	D3_skani_16thread_trial3	4290	60/f132b5	32006123	skani (4290)	COMPLETED	0	2024-12-01 09:43:25.337	14.8s	0ms	45.3%	3.1 MB	5.4 MB	9.6 MB	1.2 KB	0.0	3.1
skani_16thread/D3_skani_16thread_trial3/trace.txt	D3_skani_16thread_trial3	4292	32/fba23f	32006124	skani (4292)	COMPLETED	0	2024-12-01 09:43:25.461	14.7s	0ms	45.9%	3.1 MB	5.4 MB	9.9 MB	1.2 KB	0.0	3.1
skani_16thread/D3_skani_16thread_trial3/trace.txt	D3_skani_16thread_trial3	4293	fe/780e1e	32006126	skani (4293)	COMPLETED	0	2024-12-01 09:43:25.522	14.7s	0ms	56.6%	5.8 MB	1.1 GB	9.8 MB	1.3 KB	0.0	5.8
skani_16thread/D3_skani_16thread_trial3/trace.txt	D3_skani_16thread_trial3	4294	82/3962d3	32006127	skani (4294)	COMPLETED	0	2024-12-01 09:43:25.566	14.6s	0ms	48.0%	3.1 MB	5.4 MB	9.6 MB	1.2 KB	0.0	3.1
skani_16thread/D3_skani_16thread_trial3/trace.txt	D3_skani_16thread_trial3	4295	fa/5e7909	32006128	skani (4295)	COMPLETED	0	2024-12-01 09:43:25.587	14.6s	0ms	51.0%	3.1 MB	5.4 MB	10.2 MB	1.3 KB	0.0	3.1
skani_16thread/D3_skani_16thread_trial3/trace.txt	D3_skani_16thread_trial3	4296	62/d348f2	32006129	skani (4296)	COMPLETED	0	2024-12-01 09:43:25.685	14.5s	0ms	60.1%	3.1 MB	5.4 MB	9.2 MB	1.2 KB	0.0	3.1
skani_16thread/D3_skani_16thread_trial3/trace.txt	D3_skani_16thread_trial3	4316	43/23fd93	32006130	skani (4316)	COMPLETED	0	2024-12-01 09:43:25.785	14.4s	0ms	51.0%	3.1 MB	5.4 MB	9.9 MB	1.2 KB	0.0	3.1
skani_16thread/D3_skani_16thread_trial3/trace.txt	D3_skani_16thread_trial3	4301	ef/ef966d	32006131	skani (4301)	COMPLETED	0	2024-12-01 09:43:25.861	14.4s	0ms	56.0%	3 MB	5.4 MB	9.3 MB	1.2 KB	0.0	3.0
skani_16thread/D3_skani_16thread_trial3/trace.txt	D3_skani_16thread_trial3	4298	67/033bb1	32006134	skani (4298)	COMPLETED	0	2024-12-01 09:43:26.029	14.2s	0ms	56.1%	3 MB	5.4 MB	9.2 MB	1.2 KB	0.0	3.0
skani_16thread/D3_skani_16thread_trial3/trace.txt	D3_skani_16thread_trial3	4302	bc/d6d069	32006136	skani (4302)	COMPLETED	0	2024-12-01 09:43:26.099	14.1s	0ms	45.7%	6 MB	1.1 GB	9.6 MB	1.2 KB	0.0	6.0
skani_16thread/D3_skani_16thread_trial3/trace.txt	D3_skani_16thread_trial3	4305	cb/cd0c7b	32006139	skani (4305)	COMPLETED	0	2024-12-01 09:43:26.293	14s	0ms	47.2%	3.2 MB	5.4 MB	9.9 MB	1.2 KB	0.0	3.2
skani_16thread/D3_skani_16thread_trial3/trace.txt	D3_skani_16thread_trial3	4306	bb/175f88	32006141	skani (4306)	COMPLETED	0	2024-12-01 09:43:26.417	13.8s	1s	62.9%	5.8 MB	1.1 GB	9.6 MB	1.2 KB	1.0	5.8
skani_16thread/D3_skani_16thread_trial3/trace.txt	D3_skani_16thread_trial3	4308	8b/ada4d2	32006142	skani (4308)	COMPLETED	0	2024-12-01 09:43:30.061	10.2s	0ms	45.7%	6.1 MB	1 GB	9.9 MB	1.2 KB	0.0	6.1
skani_16thread/D3_skani_16thread_trial3/trace.txt	D3_skani_16thread_trial3	4332	8a/d23ec0	32006148	skani (4332)	COMPLETED	0	2024-12-01 09:43:30.518	9.8s	0ms	51.7%	5.9 MB	1 GB	9.8 MB	1.2 KB	0.0	5.9
skani_16thread/D3_skani_16thread_trial3/trace.txt	D3_skani_16thread_trial3	4315	f6/c7e813	32006149	skani (4315)	COMPLETED	0	2024-12-01 09:43:30.549	9.8s	0ms	45.7%	3.1 MB	5.4 MB	10 MB	1.2 KB	0.0	3.1
skani_16thread/D3_skani_16thread_trial3/trace.txt	D3_skani_16thread_trial3	4314	5f/64d654	32006150	skani (4314)	COMPLETED	0	2024-12-01 09:43:30.607	9.7s	0ms	59.0%	5.9 MB	1 GB	9.5 MB	1.2 KB	0.0	5.9
skani_16thread/D3_skani_16thread_trial3/trace.txt	D3_skani_16thread_trial3	4317	c2/5b026f	32006151	skani (4317)	COMPLETED	0	2024-12-01 09:43:30.650	9.7s	0ms	42.2%	6 MB	1 GB	10 MB	1.2 KB	0.0	6.0
skani_16thread/D3_skani_16thread_trial3/trace.txt	D3_skani_16thread_trial3	4249	65/3215c0	32006066	skani (4249)	COMPLETED	0	2024-12-01 09:43:17.069	27.9s	0ms	46.1%	3.1 MB	5.4 MB	9.3 MB	1.2 KB	0.0	3.1
skani_16thread/D3_skani_16thread_trial3/trace.txt	D3_skani_16thread_trial3	4252	8d/9b5354	32006067	skani (4252)	COMPLETED	0	2024-12-01 09:43:17.144	27.8s	0ms	51.0%	3 MB	5.4 MB	9.6 MB	1.4 KB	0.0	3.0
skani_16thread/D3_skani_16thread_trial3/trace.txt	D3_skani_16thread_trial3	4248	17/26d0a6	32006068	skani (4248)	COMPLETED	0	2024-12-01 09:43:17.193	27.8s	0ms	54.2%	3 MB	5.4 MB	10.1 MB	1.2 KB	0.0	3.0
skani_16thread/D3_skani_16thread_trial3/trace.txt	D3_skani_16thread_trial3	4254	a1/38002b	32006069	skani (4254)	COMPLETED	0	2024-12-01 09:43:17.245	27.8s	0ms	44.0%	3 MB	5.4 MB	9.4 MB	1.2 KB	0.0	3.0
skani_16thread/D3_skani_16thread_trial3/trace.txt	D3_skani_16thread_trial3	4250	34/425c47	32006070	skani (4250)	COMPLETED	0	2024-12-01 09:43:17.317	27.7s	1s	54.5%	3.1 MB	5.4 MB	9.9 MB	1.3 KB	1.0	3.1
skani_16thread/D3_skani_16thread_trial3/trace.txt	D3_skani_16thread_trial3	4236	97/d67c50	32006071	skani (4236)	COMPLETED	0	2024-12-01 09:43:17.378	27.6s	0ms	55.8%	5.7 MB	1.1 GB	9.2 MB	1.2 KB	0.0	5.7
skani_16thread/D3_skani_16thread_trial3/trace.txt	D3_skani_16thread_trial3	4258	f3/a6a867	32006072	skani (4258)	COMPLETED	0	2024-12-01 09:43:17.445	27.6s	0ms	44.7%	3 MB	5.4 MB	9.5 MB	1.2 KB	0.0	3.0
skani_16thread/D3_skani_16thread_trial3/trace.txt	D3_skani_16thread_trial3	4255	07/7aae2d	32006073	skani (4255)	COMPLETED	0	2024-12-01 09:43:17.525	27.5s	1s	52.7%	5.9 MB	1.1 GB	9.3 MB	1.3 KB	1.0	5.9
skani_16thread/D3_skani_16thread_trial3/trace.txt	D3_skani_16thread_trial3	4230	cb/44fecb	32006074	skani (4230)	COMPLETED	0	2024-12-01 09:43:17.581	27.4s	0ms	40.2%	5.8 MB	1 GB	10.1 MB	1.3 KB	0.0	5.8
skani_16thread/D3_skani_16thread_trial3/trace.txt	D3_skani_16thread_trial3	4242	b9/592a72	32006075	skani (4242)	COMPLETED	0	2024-12-01 09:43:17.633	27.4s	0ms	48.5%	3 MB	5.4 MB	9.8 MB	1.2 KB	0.0	3.0
skani_16thread/D3_skani_16thread_trial3/trace.txt	D3_skani_16thread_trial3	4245	8c/374ab7	32006077	skani (4245)	COMPLETED	0	2024-12-01 09:43:17.707	27.3s	0ms	47.8%	3 MB	5.4 MB	9.7 MB	1.2 KB	0.0	3.0
skani_16thread/D3_skani_16thread_trial3/trace.txt	D3_skani_16thread_trial3	4243	fd/24ee00	32006080	skani (4243)	COMPLETED	0	2024-12-01 09:43:17.866	27.2s	1s	51.1%	3 MB	5.4 MB	9.9 MB	1.2 KB	1.0	3.0
skani_16thread/D3_skani_16thread_trial3/trace.txt	D3_skani_16thread_trial3	4244	0d/b234a7	32006081	skani (4244)	COMPLETED	0	2024-12-01 09:43:17.893	27.2s	0ms	46.9%	5.8 MB	1.1 GB	9.8 MB	1.2 KB	0.0	5.8
skani_16thread/D3_skani_16thread_trial3/trace.txt	D3_skani_16thread_trial3	4239	27/3994dc	32006082	skani (4239)	COMPLETED	0	2024-12-01 09:43:17.925	27.1s	0ms	56.1%	3 MB	5.4 MB	10 MB	1.2 KB	0.0	3.0
skani_16thread/D3_skani_16thread_trial3/trace.txt	D3_skani_16thread_trial3	4237	8b/18ce66	32006083	skani (4237)	COMPLETED	0	2024-12-01 09:43:17.958	27.1s	0ms	44.7%	3 MB	5.4 MB	9.9 MB	1.3 KB	0.0	3.0
skani_16thread/D3_skani_16thread_trial3/trace.txt	D3_skani_16thread_trial3	4228	d6/dae549	32006084	skani (4228)	COMPLETED	0	2024-12-01 09:43:17.993	27.1s	1s	45.2%	5.9 MB	1 GB	10 MB	1.3 KB	1.0	5.9
skani_16thread/D3_skani_16thread_trial3/trace.txt	D3_skani_16thread_trial3	4241	71/7eec88	32006090	skani (4241)	COMPLETED	0	2024-12-01 09:43:18.181	26.9s	1s	34.9%	3 MB	5.4 MB	10 MB	1.3 KB	1.0	3.0
skani_16thread/D3_skani_16thread_trial3/trace.txt	D3_skani_16thread_trial3	4261	95/339c1e	32006091	skani (4261)	COMPLETED	0	2024-12-01 09:43:18.226	26.9s	1s	51.1%	3 MB	5.4 MB	9.9 MB	1.2 KB	1.0	3.0
skani_16thread/D3_skani_16thread_trial3/trace.txt	D3_skani_16thread_trial3	4260	89/bd6d49	32006094	skani (4260)	COMPLETED	0	2024-12-01 09:43:18.397	26.7s	0ms	38.9%	5.8 MB	1.1 GB	10.1 MB	1.2 KB	0.0	5.8
skani_16thread/D3_skani_16thread_trial3/trace.txt	D3_skani_16thread_trial3	4232	e5/ce74ec	32006092	skani (4232)	COMPLETED	0	2024-12-01 09:43:18.277	26.8s	0ms	46.4%	5.8 MB	1.1 GB	9.4 MB	1.2 KB	0.0	5.8
skani_16thread/D3_skani_16thread_trial3/trace.txt	D3_skani_16thread_trial3	4262	31/1acffe	32006096	skani (4262)	COMPLETED	0	2024-12-01 09:43:18.498	26.6s	0ms	48.2%	3.1 MB	5.4 MB	9.9 MB	1.3 KB	0.0	3.1
skani_16thread/D3_skani_16thread_trial3/trace.txt	D3_skani_16thread_trial3	4282	cf/8c3e50	32006097	skani (4282)	COMPLETED	0	2024-12-01 09:43:18.553	26.6s	0ms	52.2%	5.9 MB	1.1 GB	9.8 MB	1.2 KB	0.0	5.9
skani_16thread/D3_skani_16thread_trial3/trace.txt	D3_skani_16thread_trial3	4265	07/b1a607	32006099	skani (4265)	COMPLETED	0	2024-12-01 09:43:18.681	26.4s	1s	44.8%	5.9 MB	1 GB	10 MB	1.3 KB	1.0	5.9
skani_16thread/D3_skani_16thread_trial3/trace.txt	D3_skani_16thread_trial3	4285	5d/52a812	32006118	skani (4285)	COMPLETED	0	2024-12-01 09:43:21.417	23.7s	0ms	45.9%	3 MB	5.4 MB	10.3 MB	1.2 KB	0.0	3.0
skani_16thread/D3_skani_16thread_trial3/trace.txt	D3_skani_16thread_trial3	4286	5c/83d033	32006119	skani (4286)	COMPLETED	0	2024-12-01 09:43:21.491	23.6s	1s	41.5%	5.8 MB	1 GB	10 MB	1.3 KB	1.0	5.8
skani_16thread/D3_skani_16thread_trial3/trace.txt	D3_skani_16thread_trial3	4287	08/81ba34	32006120	skani (4287)	COMPLETED	0	2024-12-01 09:43:25.037	20.1s	1s	53.8%	5.9 MB	1.1 GB	9.8 MB	1.2 KB	1.0	5.9
skani_16thread/D3_skani_16thread_trial3/trace.txt	D3_skani_16thread_trial3	4288	14/1a9355	32006122	skani (4288)	COMPLETED	0	2024-12-01 09:43:25.269	19.9s	0ms	58.0%	3 MB	5.4 MB	9.7 MB	1.2 KB	0.0	3.0
skani_16thread/D3_skani_16thread_trial3/trace.txt	D3_skani_16thread_trial3	4299	88/4421de	32006133	skani (4299)	COMPLETED	0	2024-12-01 09:43:25.973	19.2s	0ms	45.9%	3.1 MB	5.4 MB	10.1 MB	1.2 KB	0.0	3.1
skani_16thread/D3_skani_16thread_trial3/trace.txt	D3_skani_16thread_trial3	4303	ac/8250cd	32006137	skani (4303)	COMPLETED	0	2024-12-01 09:43:26.173	19s	0ms	49.9%	6 MB	1.1 GB	9.4 MB	1.2 KB	0.0	6.0
skani_16thread/D3_skani_16thread_trial3/trace.txt	D3_skani_16thread_trial3	4304	57/7dd063	32006138	skani (4304)	COMPLETED	0	2024-12-01 09:43:26.237	18.9s	0ms	49.0%	3.1 MB	5.4 MB	9.7 MB	1.2 KB	0.0	3.1
skani_16thread/D3_skani_16thread_trial3/trace.txt	D3_skani_16thread_trial3	4307	79/9a6125	32006140	skani (4307)	COMPLETED	0	2024-12-01 09:43:26.353	18.8s	0ms	46.6%	3.1 MB	5.4 MB	10.2 MB	1.2 KB	0.0	3.1
skani_16thread/D3_skani_16thread_trial3/trace.txt	D3_skani_16thread_trial3	4309	4c/1fcbd2	32006143	skani (4309)	COMPLETED	0	2024-12-01 09:43:30.153	15s	0ms	45.3%	6 MB	1.1 GB	10 MB	1.2 KB	0.0	6.0
skani_16thread/D3_skani_16thread_trial3/trace.txt	D3_skani_16thread_trial3	4311	1d/589453	32006144	skani (4311)	COMPLETED	0	2024-12-01 09:43:30.237	14.9s	0ms	45.2%	5.9 MB	1 GB	9.5 MB	1.2 KB	0.0	5.9
skani_16thread/D3_skani_16thread_trial3/trace.txt	D3_skani_16thread_trial3	4310	df/ff58bd	32006145	skani (4310)	COMPLETED	0	2024-12-01 09:43:30.275	14.9s	0ms	46.0%	5.9 MB	1 GB	9.4 MB	1.3 KB	0.0	5.9
skani_16thread/D3_skani_16thread_trial3/trace.txt	D3_skani_16thread_trial3	4312	76/9f18a8	32006146	skani (4312)	COMPLETED	0	2024-12-01 09:43:30.341	14.8s	0ms	56.9%	6.1 MB	1.1 GB	9.4 MB	1.2 KB	0.0	6.1
skani_16thread/D3_skani_16thread_trial3/trace.txt	D3_skani_16thread_trial3	4313	21/ae7b6e	32006147	skani (4313)	COMPLETED	0	2024-12-01 09:43:30.409	14.8s	0ms	48.5%	6 MB	1 GB	10 MB	1.2 KB	0.0	6.0
skani_16thread/D3_skani_16thread_trial3/trace.txt	D3_skani_16thread_trial3	4318	78/ff2c6f	32006152	skani (4318)	COMPLETED	0	2024-12-01 09:43:30.725	14.5s	0ms	47.3%	3.1 MB	5.4 MB	10 MB	1.2 KB	0.0	3.1
skani_16thread/D3_skani_16thread_trial3/trace.txt	D3_skani_16thread_trial3	4319	b3/36fc26	32006153	skani (4319)	COMPLETED	0	2024-12-01 09:43:30.762	14.4s	0ms	48.8%	5.9 MB	1.1 GB	9.8 MB	1.2 KB	0.0	5.9
skani_16thread/D3_skani_16thread_trial3/trace.txt	D3_skani_16thread_trial3	4321	9f/4b2f79	32006155	skani (4321)	COMPLETED	0	2024-12-01 09:43:30.883	14.3s	0ms	48.7%	3 MB	5.4 MB	9.7 MB	1.3 KB	0.0	3.0
skani_16thread/D3_skani_16thread_trial3/trace.txt	D3_skani_16thread_trial3	4322	a2/67d99c	32006156	skani (4322)	COMPLETED	0	2024-12-01 09:43:30.965	14.3s	0ms	43.4%	3.2 MB	5.4 MB	9.8 MB	1.2 KB	0.0	3.2
skani_16thread/D3_skani_16thread_trial3/trace.txt	D3_skani_16thread_trial3	4320	35/b16415	32006154	skani (4320)	COMPLETED	0	2024-12-01 09:43:30.817	14.4s	0ms	58.6%	3.1 MB	5.4 MB	9.7 MB	1.3 KB	0.0	3.1
skani_16thread/D3_skani_16thread_trial3/trace.txt	D3_skani_16thread_trial3	4323	27/e67b67	32006157	skani (4323)	COMPLETED	0	2024-12-01 09:43:31.037	14.2s	0ms	55.9%	6 MB	1 GB	9.5 MB	1.2 KB	0.0	6.0
skani_16thread/D3_skani_16thread_trial3/trace.txt	D3_skani_16thread_trial3	4324	46/16e2ac	32006158	skani (4324)	COMPLETED	0	2024-12-01 09:43:35.081	10.2s	0ms	41.5%	3.1 MB	5.4 MB	9.7 MB	1.2 KB	0.0	3.1
skani_16thread/D3_skani_16thread_trial3/trace.txt	D3_skani_16thread_trial3	4325	55/afcdc4	32006159	skani (4325)	COMPLETED	0	2024-12-01 09:43:35.217	10s	0ms	47.4%	3.1 MB	5.4 MB	10 MB	1.2 KB	0.0	3.1
skani_16thread/D3_skani_16thread_trial3/trace.txt	D3_skani_16thread_trial3	4326	e0/136e89	32006160	skani (4326)	COMPLETED	0	2024-12-01 09:43:35.261	10s	0ms	42.5%	3.2 MB	5.4 MB	9.5 MB	1.2 KB	0.0	3.2
skani_16thread/D3_skani_16thread_trial3/trace.txt	D3_skani_16thread_trial3	4327	0e/0642c5	32006161	skani (4327)	COMPLETED	0	2024-12-01 09:43:35.318	9.9s	0ms	36.6%	3 MB	5.4 MB	9.9 MB	1.2 KB	0.0	3.0
skani_16thread/D3_skani_16thread_trial3/trace.txt	D3_skani_16thread_trial3	4328	ff/d8f585	32006162	skani (4328)	COMPLETED	0	2024-12-01 09:43:35.353	9.9s	1s	43.2%	3 MB	5.4 MB	9.6 MB	1.2 KB	1.0	3.0
skani_16thread/D3_skani_16thread_trial3/trace.txt	D3_skani_16thread_trial3	4329	6d/c8b86c	32006163	skani (4329)	COMPLETED	0	2024-12-01 09:43:35.385	9.9s	0ms	53.2%	3.1 MB	5.4 MB	9.9 MB	1.2 KB	0.0	3.1
skani_16thread/D3_skani_16thread_trial3/trace.txt	D3_skani_16thread_trial3	4330	fa/65680a	32006164	skani (4330)	COMPLETED	0	2024-12-01 09:43:35.469	9.8s	0ms	43.0%	3 MB	5.4 MB	9.9 MB	1.2 KB	0.0	3.0
skani_16thread/D3_skani_16thread_trial3/trace.txt	D3_skani_16thread_trial3	4331	ed/56678c	32006165	skani (4331)	COMPLETED	0	2024-12-01 09:43:35.524	9.8s	0ms	55.1%	3.1 MB	5.4 MB	9.9 MB	1.3 KB	0.0	3.1
skani_16thread/D3_skani_16thread_trial3/trace.txt	D3_skani_16thread_trial3	4334	93/9b7366	32006166	skani (4334)	COMPLETED	0	2024-12-01 09:43:35.581	9.7s	0ms	50.4%	5.9 MB	1.1 GB	10.1 MB	1.2 KB	0.0	5.9
skani_16thread/D3_skani_16thread_trial3/trace.txt	D3_skani_16thread_trial3	4337	a5/4443c2	32006167	skani (4337)	COMPLETED	0	2024-12-01 09:43:35.634	9.7s	0ms	42.6%	3.1 MB	5.4 MB	9.9 MB	1.3 KB	0.0	3.1
skani_16thread/D3_skani_16thread_trial3/trace.txt	D3_skani_16thread_trial3	4338	2b/efc404	32006171	skani (4338)	COMPLETED	0	2024-12-01 09:43:35.801	9.5s	0ms	27.1%	3.1 MB	5.4 MB	9.8 MB	1.2 KB	0.0	3.1
skani_16thread/D3_skani_16thread_trial3/trace.txt	D3_skani_16thread_trial3	4335	57/dfae04	32006172	skani (4335)	COMPLETED	0	2024-12-01 09:43:35.840	9.5s	0ms	53.2%	3 MB	5.4 MB	9.7 MB	1.2 KB	0.0	3.0
skani_16thread/D3_skani_16thread_trial3/trace.txt	D3_skani_16thread_trial3	4340	c6/fd084a	32006173	skani (4340)	COMPLETED	0	2024-12-01 09:43:35.937	9.4s	0ms	51.2%	5.8 MB	1.1 GB	9.7 MB	1.2 KB	0.0	5.8
skani_16thread/D3_skani_16thread_trial3/trace.txt	D3_skani_16thread_trial3	4343	7c/11fd25	32006174	skani (4343)	COMPLETED	0	2024-12-01 09:43:40.023	5.3s	1s	48.8%	3.1 MB	5.4 MB	10 MB	1.2 KB	1.0	3.1
skani_16thread/D3_skani_16thread_trial3/trace.txt	D3_skani_16thread_trial3	4342	9b/d4b0fc	32006175	skani (4342)	COMPLETED	0	2024-12-01 09:43:40.049	5.3s	0ms	55.5%	3.1 MB	5.4 MB	9.6 MB	1.2 KB	0.0	3.1
skani_16thread/D3_skani_16thread_trial3/trace.txt	D3_skani_16thread_trial3	4339	72/001a48	32006176	skani (4339)	COMPLETED	0	2024-12-01 09:43:40.071	5.3s	0ms	51.2%	5.9 MB	1 GB	9.7 MB	1.2 KB	0.0	5.9
skani_16thread/D3_skani_16thread_trial3/trace.txt	D3_skani_16thread_trial3	4350	0c/01a04d	32006177	skani (4350)	COMPLETED	0	2024-12-01 09:43:40.091	5.2s	0ms	32.5%	3.1 MB	5.4 MB	9.6 MB	1.2 KB	0.0	3.1
skani_16thread/D3_skani_16thread_trial3/trace.txt	D3_skani_16thread_trial3	4345	41/92d39b	32006178	skani (4345)	COMPLETED	0	2024-12-01 09:43:40.122	5.2s	0ms	42.4%	3.2 MB	5.4 MB	9.9 MB	1.3 KB	0.0	3.2
skani_16thread/D3_skani_16thread_trial3/trace.txt	D3_skani_16thread_trial3	4348	82/6a5449	32006179	skani (4348)	COMPLETED	0	2024-12-01 09:43:40.145	5.2s	0ms	40.3%	3.1 MB	5.4 MB	9.4 MB	1.2 KB	0.0	3.1
skani_16thread/D3_skani_16thread_trial3/trace.txt	D3_skani_16thread_trial3	4349	25/731fbd	32006180	skani (4349)	COMPLETED	0	2024-12-01 09:43:40.169	5.2s	0ms	52.6%	6.8 MB	1.1 GB	9.9 MB	1.2 KB	0.0	6.8
skani_16thread/D3_skani_16thread_trial3/trace.txt	D3_skani_16thread_trial3	4347	0e/69f71e	32006181	skani (4347)	COMPLETED	0	2024-12-01 09:43:40.203	5.2s	0ms	49.3%	6 MB	1 GB	10.1 MB	1.2 KB	0.0	6.0
skani_16thread/D3_skani_16thread_trial3/trace.txt	D3_skani_16thread_trial3	4344	19/981511	32006182	skani (4344)	COMPLETED	0	2024-12-01 09:43:40.222	5.2s	0ms	50.9%	5.9 MB	1 GB	9.3 MB	1.2 KB	0.0	5.9
skani_16thread/D3_skani_16thread_trial3/trace.txt	D3_skani_16thread_trial3	4346	4c/4bb3b5	32006183	skani (4346)	COMPLETED	0	2024-12-01 09:43:40.245	5.1s	1s	44.2%	5.9 MB	1 GB	10.1 MB	1.2 KB	1.0	5.9
skani_16thread/D3_skani_16thread_trial3/trace.txt	D3_skani_16thread_trial3	4266	de/e0cf34	32006101	skani (4266)	COMPLETED	0	2024-12-01 09:43:20.210	29.8s	1s	44.5%	3 MB	5.4 MB	10.6 MB	1.3 KB	1.0	3.0
skani_16thread/D3_skani_16thread_trial3/trace.txt	D3_skani_16thread_trial3	4300	d5/32cf97	32006132	skani (4300)	COMPLETED	0	2024-12-01 09:43:25.921	24.1s	0ms	39.3%	5.8 MB	1 GB	10 MB	1.3 KB	0.0	5.8
skani_16thread/D3_skani_16thread_trial3/trace.txt	D3_skani_16thread_trial3	4297	1b/e4216e	32006135	skani (4297)	COMPLETED	0	2024-12-01 09:43:26.077	23.9s	1s	53.5%	3 MB	5.4 MB	10.3 MB	1.3 KB	1.0	3.0
skani_16thread/D3_skani_16thread_trial3/trace.txt	D3_skani_16thread_trial3	4341	ad/f84326	32006168	skani (4341)	COMPLETED	0	2024-12-01 09:43:35.672	19.3s	0ms	54.9%	3.1 MB	5.4 MB	9.8 MB	1.2 KB	0.0	3.1
skani_16thread/D3_skani_16thread_trial3/trace.txt	D3_skani_16thread_trial3	4333	44/0e716a	32006169	skani (4333)	COMPLETED	0	2024-12-01 09:43:35.700	19.3s	0ms	51.5%	3.1 MB	5.4 MB	9.6 MB	1.2 KB	0.0	3.1
skani_16thread/D3_skani_16thread_trial3/trace.txt	D3_skani_16thread_trial3	4336	75/2c6d16	32006170	skani (4336)	COMPLETED	0	2024-12-01 09:43:35.736	19.3s	0ms	39.2%	3 MB	5.4 MB	10 MB	1.2 KB	0.0	3.0
skani_16thread/D4_skani_16thread_trial3/trace.txt	D4_skani_16thread_trial3	2	29/b8e046	32007122	skani (2)	COMPLETED	0	2024-12-01 10:01:28.590	9.2s	0ms	82.8%	3.1 MB	5.4 MB	10.3 MB	1022 B	0.0	3.1
skani_16thread/D4_skani_16thread_trial3/trace.txt	D4_skani_16thread_trial3	20	4a/22c7e4	32007126	skani (20)	COMPLETED	0	2024-12-01 10:01:28.727	9.1s	0ms	82.3%	3.1 MB	5.4 MB	10 MB	956 B	0.0	3.1
skani_16thread/D4_skani_16thread_trial3/trace.txt	D4_skani_16thread_trial3	18	50/916da9	32007123	skani (18)	COMPLETED	0	2024-12-01 10:01:28.649	9.2s	1s	67.6%	4.2 MB	11.7 MB	10.2 MB	955 B	1.0	4.2
skani_16thread/D4_skani_16thread_trial3/trace.txt	D4_skani_16thread_trial3	10	9c/c8a1ea	32007127	skani (10)	COMPLETED	0	2024-12-01 10:01:28.751	9.1s	0ms	73.4%	3.1 MB	5.4 MB	10.2 MB	955 B	0.0	3.1
skani_16thread/D4_skani_16thread_trial3/trace.txt	D4_skani_16thread_trial3	14	96/a5b065	32007124	skani (14)	COMPLETED	0	2024-12-01 10:01:28.675	9.2s	0ms	72.8%	8.4 MB	1.1 GB	9.9 MB	956 B	0.0	8.4
skani_16thread/D4_skani_16thread_trial3/trace.txt	D4_skani_16thread_trial3	6	6d/3f90fb	32007125	skani (6)	COMPLETED	0	2024-12-01 10:01:28.702	9.1s	1s	73.8%	3.2 MB	5.4 MB	10 MB	956 B	1.0	3.2
skani_16thread/D4_skani_16thread_trial3/trace.txt	D4_skani_16thread_trial3	8	21/010227	32007121	skani (8)	COMPLETED	0	2024-12-01 10:01:28.561	9.2s	0ms	84.8%	6.7 MB	1.1 GB	10.2 MB	956 B	0.0	6.7
skani_16thread/D4_skani_16thread_trial3/trace.txt	D4_skani_16thread_trial3	17	ac/325e15	32007128	skani (17)	COMPLETED	0	2024-12-01 10:01:28.778	9.1s	0ms	76.1%	3.1 MB	5.4 MB	10.2 MB	954 B	0.0	3.1
skani_16thread/D4_skani_16thread_trial3/trace.txt	D4_skani_16thread_trial3	16	e1/0891e1	32007144	skani (16)	COMPLETED	0	2024-12-01 10:01:29.206	8.8s	0ms	81.5%	3.1 MB	5.4 MB	10.2 MB	956 B	0.0	3.1
skani_16thread/D4_skani_16thread_trial3/trace.txt	D4_skani_16thread_trial3	11	1c/fa2ba5	32007120	skani (11)	COMPLETED	0	2024-12-01 10:01:28.496	14.3s	1s	13.0%	3.1 MB	5.4 MB	10 MB	954 B	1.0	3.1
skani_16thread/D4_skani_16thread_trial3/trace.txt	D4_skani_16thread_trial3	3	6c/09bf66	32007129	skani (3)	COMPLETED	0	2024-12-01 10:01:28.802	14s	1s	13.3%	3.1 MB	5.4 MB	10 MB	954 B	1.0	3.1
skani_16thread/D4_skani_16thread_trial3/trace.txt	D4_skani_16thread_trial3	22	87/510bcf	32007130	skani (22)	COMPLETED	0	2024-12-01 10:01:28.851	14s	0ms	56.4%	3.1 MB	5.4 MB	10.3 MB	1 KB	0.0	3.1
skani_16thread/D4_skani_16thread_trial3/trace.txt	D4_skani_16thread_trial3	24	87/039414	32007131	skani (24)	COMPLETED	0	2024-12-01 10:01:28.879	13.9s	0ms	83.3%	3.1 MB	5.4 MB	10.2 MB	955 B	0.0	3.1
skani_16thread/D4_skani_16thread_trial3/trace.txt	D4_skani_16thread_trial3	27	53/6791ac	32007132	skani (27)	COMPLETED	0	2024-12-01 10:01:28.904	13.9s	0ms	71.0%	3.2 MB	5.4 MB	10.2 MB	956 B	0.0	3.2
skani_16thread/D4_skani_16thread_trial3/trace.txt	D4_skani_16thread_trial3	26	1b/71522b	32007133	skani (26)	COMPLETED	0	2024-12-01 10:01:28.928	13.9s	0ms	71.3%	6.7 MB	1 GB	10.2 MB	956 B	0.0	6.7
skani_16thread/D4_skani_16thread_trial3/trace.txt	D4_skani_16thread_trial3	19	dd/81cf91	32007134	skani (19)	COMPLETED	0	2024-12-01 10:01:28.955	13.9s	0ms	71.6%	3.1 MB	5.4 MB	10.3 MB	1 KB	0.0	3.1
skani_16thread/D4_skani_16thread_trial3/trace.txt	D4_skani_16thread_trial3	5	a3/3c3822	32007135	skani (5)	COMPLETED	0	2024-12-01 10:01:28.984	13.9s	0ms	75.4%	3.2 MB	5.4 MB	10.2 MB	955 B	0.0	3.2
skani_16thread/D4_skani_16thread_trial3/trace.txt	D4_skani_16thread_trial3	7	3d/727494	32007136	skani (7)	COMPLETED	0	2024-12-01 10:01:29.009	13.9s	0ms	85.0%	3.2 MB	5.4 MB	9.9 MB	955 B	0.0	3.2
skani_16thread/D4_skani_16thread_trial3/trace.txt	D4_skani_16thread_trial3	4	02/9ae65b	32007137	skani (4)	COMPLETED	0	2024-12-01 10:01:29.034	13.8s	0ms	72.4%	3.1 MB	5.4 MB	10.2 MB	957 B	0.0	3.1
skani_16thread/D4_skani_16thread_trial3/trace.txt	D4_skani_16thread_trial3	23	49/bfc9cd	32007138	skani (23)	COMPLETED	0	2024-12-01 10:01:29.060	13.8s	0ms	34.7%	5.9 MB	1.1 GB	10.2 MB	956 B	0.0	5.9
skani_16thread/D4_skani_16thread_trial3/trace.txt	D4_skani_16thread_trial3	9	16/faef14	32007139	skani (9)	COMPLETED	0	2024-12-01 10:01:29.085	13.8s	0ms	83.2%	9.4 MB	1.1 GB	10.2 MB	956 B	0.0	9.4
skani_16thread/D4_skani_16thread_trial3/trace.txt	D4_skani_16thread_trial3	21	e6/6c3674	32007140	skani (21)	COMPLETED	0	2024-12-01 10:01:29.111	13.8s	0ms	53.6%	3.2 MB	5.4 MB	10.2 MB	956 B	0.0	3.2
skani_16thread/D4_skani_16thread_trial3/trace.txt	D4_skani_16thread_trial3	1	a9/f3a392	32007141	skani (1)	COMPLETED	0	2024-12-01 10:01:29.137	13.8s	0ms	86.1%	3.1 MB	5.4 MB	10.1 MB	954 B	0.0	3.1
skani_16thread/D4_skani_16thread_trial3/trace.txt	D4_skani_16thread_trial3	25	b8/ced530	32007143	skani (25)	COMPLETED	0	2024-12-01 10:01:29.184	13.7s	0ms	82.7%	9.4 MB	1.1 GB	10.2 MB	956 B	0.0	9.4
skani_16thread/D4_skani_16thread_trial3/trace.txt	D4_skani_16thread_trial3	61	6d/3baac2	32007163	skani (61)	COMPLETED	0	2024-12-01 10:01:29.644	13.3s	0ms	82.1%	3.1 MB	5.4 MB	10.1 MB	1021 B	0.0	3.1
skani_16thread/D4_skani_16thread_trial3/trace.txt	D4_skani_16thread_trial3	48	c1/658025	32007164	skani (48)	COMPLETED	0	2024-12-01 10:01:29.681	13.3s	1s	81.1%	3.1 MB	5.4 MB	10.1 MB	954 B	1.0	3.1
skani_16thread/D4_skani_16thread_trial3/trace.txt	D4_skani_16thread_trial3	45	ca/d65926	32007167	skani (45)	COMPLETED	0	2024-12-01 10:01:29.793	13.2s	0ms	77.5%	8.5 MB	1 GB	10.2 MB	953 B	0.0	8.5
skani_16thread/D4_skani_16thread_trial3/trace.txt	D4_skani_16thread_trial3	13	b4/ab1535	32007142	skani (13)	COMPLETED	0	2024-12-01 10:01:29.162	18.6s	0ms	80.4%	3.1 MB	5.4 MB	10.2 MB	955 B	0.0	3.1
skani_16thread/D4_skani_16thread_trial3/trace.txt	D4_skani_16thread_trial3	12	a3/3084bf	32007145	skani (12)	COMPLETED	0	2024-12-01 10:01:29.238	18.6s	0ms	82.0%	3.2 MB	5.4 MB	10 MB	954 B	0.0	3.2
skani_16thread/D4_skani_16thread_trial3/trace.txt	D4_skani_16thread_trial3	15	11/3aceee	32007146	skani (15)	COMPLETED	0	2024-12-01 10:01:29.260	18.6s	0ms	68.8%	7.6 MB	1 GB	10.2 MB	957 B	0.0	7.6
skani_16thread/D4_skani_16thread_trial3/trace.txt	D4_skani_16thread_trial3	28	31/acdb07	32007147	skani (28)	COMPLETED	0	2024-12-01 10:01:29.281	18.5s	0ms	89.0%	3.1 MB	5.4 MB	10.3 MB	1 KB	0.0	3.1
skani_16thread/D4_skani_16thread_trial3/trace.txt	D4_skani_16thread_trial3	29	d7/b1f64a	32007148	skani (29)	COMPLETED	0	2024-12-01 10:01:29.302	18.5s	0ms	84.1%	9.3 MB	1 GB	10 MB	956 B	0.0	9.3
skani_16thread/D4_skani_16thread_trial3/trace.txt	D4_skani_16thread_trial3	32	f8/24c0a7	32007152	skani (32)	COMPLETED	0	2024-12-01 10:01:29.397	18.4s	0ms	66.9%	3.1 MB	5.4 MB	9.9 MB	952 B	0.0	3.1
skani_16thread/D4_skani_16thread_trial3/trace.txt	D4_skani_16thread_trial3	36	55/1b1e0e	32007155	skani (36)	COMPLETED	0	2024-12-01 10:01:29.460	18.4s	0ms	87.3%	3.1 MB	5.4 MB	10.2 MB	955 B	0.0	3.1
skani_16thread/D4_skani_16thread_trial3/trace.txt	D4_skani_16thread_trial3	35	c7/0c6297	32007156	skani (35)	COMPLETED	0	2024-12-01 10:01:29.483	18.4s	1s	86.6%	3.1 MB	5.4 MB	10.2 MB	955 B	1.0	3.1
skani_16thread/D4_skani_16thread_trial3/trace.txt	D4_skani_16thread_trial3	39	68/1b3931	32007157	skani (39)	COMPLETED	0	2024-12-01 10:01:29.503	18.4s	0ms	80.3%	7.1 MB	1.1 GB	10.1 MB	1 KB	0.0	7.1
skani_16thread/D4_skani_16thread_trial3/trace.txt	D4_skani_16thread_trial3	38	80/114e43	32007158	skani (38)	COMPLETED	0	2024-12-01 10:01:29.524	18.4s	1s	80.6%	3.1 MB	5.4 MB	10 MB	952 B	1.0	3.1
skani_16thread/D4_skani_16thread_trial3/trace.txt	D4_skani_16thread_trial3	40	70/5bc68f	32007159	skani (40)	COMPLETED	0	2024-12-01 10:01:29.547	18.3s	0ms	74.1%	6.7 MB	1 GB	10.2 MB	954 B	0.0	6.7
skani_16thread/D4_skani_16thread_trial3/trace.txt	D4_skani_16thread_trial3	41	15/9b9c28	32007160	skani (41)	COMPLETED	0	2024-12-01 10:01:29.577	18.3s	0ms	75.0%	3.1 MB	5.4 MB	10.1 MB	962 B	0.0	3.1
skani_16thread/D4_skani_16thread_trial3/trace.txt	D4_skani_16thread_trial3	59	70/f8dc4e	32007162	skani (59)	COMPLETED	0	2024-12-01 10:01:29.622	18.3s	0ms	68.7%	3.1 MB	5.4 MB	10.2 MB	957 B	0.0	3.1
skani_16thread/D4_skani_16thread_trial3/trace.txt	D4_skani_16thread_trial3	47	08/a07509	32007168	skani (47)	COMPLETED	0	2024-12-01 10:01:29.815	18.1s	0ms	83.0%	3.1 MB	5.4 MB	9.9 MB	955 B	0.0	3.1
skani_16thread/D4_skani_16thread_trial3/trace.txt	D4_skani_16thread_trial3	70	e6/46da1e	32007172	skani (70)	COMPLETED	0	2024-12-01 10:01:29.913	18s	1s	78.6%	3.1 MB	5.4 MB	10.2 MB	955 B	1.0	3.1
skani_16thread/D4_skani_16thread_trial3/trace.txt	D4_skani_16thread_trial3	63	9a/f8fd70	32007173	skani (63)	COMPLETED	0	2024-12-01 10:01:29.933	18s	0ms	81.0%	6.6 MB	1 GB	10.2 MB	954 B	0.0	6.6
skani_16thread/D4_skani_16thread_trial3/trace.txt	D4_skani_16thread_trial3	56	47/1a345a	32007184	skani (56)	COMPLETED	0	2024-12-01 10:01:30.209	17.7s	0ms	71.6%	3 MB	5.4 MB	10.2 MB	955 B	0.0	3.0
skani_16thread/D4_skani_16thread_trial3/trace.txt	D4_skani_16thread_trial3	60	86/b216b3	32007191	skani (60)	COMPLETED	0	2024-12-01 10:01:30.374	17.6s	0ms	72.8%	3.1 MB	5.4 MB	10.1 MB	955 B	0.0	3.1
skani_16thread/D4_skani_16thread_trial3/trace.txt	D4_skani_16thread_trial3	65	cd/6ddf77	32007192	skani (65)	COMPLETED	0	2024-12-01 10:01:30.394	17.6s	0ms	71.0%	3.1 MB	5.4 MB	10.2 MB	955 B	0.0	3.1
skani_16thread/D4_skani_16thread_trial3/trace.txt	D4_skani_16thread_trial3	102	3d/ce1f9c	32007200	skani (102)	COMPLETED	0	2024-12-01 10:01:30.607	17.4s	0ms	71.2%	3 MB	5.4 MB	10.2 MB	954 B	0.0	3.0
skani_16thread/D4_skani_16thread_trial3/trace.txt	D4_skani_16thread_trial3	82	69/40f7cf	32007205	skani (82)	COMPLETED	0	2024-12-01 10:01:30.731	17.3s	0ms	70.8%	3.1 MB	5.4 MB	10.2 MB	952 B	0.0	3.1
skani_16thread/D4_skani_16thread_trial3/trace.txt	D4_skani_16thread_trial3	31	f0/6a39a3	32007149	skani (31)	COMPLETED	0	2024-12-01 10:01:29.325	23.5s	0ms	76.0%	3.1 MB	5.4 MB	10.2 MB	957 B	0.0	3.1
skani_16thread/D4_skani_16thread_trial3/trace.txt	D4_skani_16thread_trial3	33	4c/93a89b	32007150	skani (33)	COMPLETED	0	2024-12-01 10:01:29.348	23.5s	0ms	78.3%	8.6 MB	1 GB	10.2 MB	951 B	0.0	8.6
skani_16thread/D4_skani_16thread_trial3/trace.txt	D4_skani_16thread_trial3	30	4c/0d0b92	32007151	skani (30)	COMPLETED	0	2024-12-01 10:01:29.370	23.4s	1s	72.3%	10.2 MB	1.1 GB	9.8 MB	954 B	1.0	10.2
skani_16thread/D4_skani_16thread_trial3/trace.txt	D4_skani_16thread_trial3	34	e8/6bd154	32007153	skani (34)	COMPLETED	0	2024-12-01 10:01:29.418	23.4s	0ms	77.0%	3.1 MB	5.4 MB	10.3 MB	1 KB	0.0	3.1
skani_16thread/D4_skani_16thread_trial3/trace.txt	D4_skani_16thread_trial3	37	46/f0bedc	32007154	skani (37)	COMPLETED	0	2024-12-01 10:01:29.439	23.4s	0ms	76.3%	6.6 MB	1 GB	10.2 MB	953 B	0.0	6.6
skani_16thread/D4_skani_16thread_trial3/trace.txt	D4_skani_16thread_trial3	42	12/5591b8	32007161	skani (42)	COMPLETED	0	2024-12-01 10:01:29.598	23.2s	0ms	53.4%	5.8 MB	11.7 MB	10.2 MB	957 B	0.0	5.8
skani_16thread/D4_skani_16thread_trial3/trace.txt	D4_skani_16thread_trial3	54	c1/963c59	32007165	skani (54)	COMPLETED	0	2024-12-01 10:01:29.741	23.1s	0ms	71.1%	5.9 MB	11.7 MB	10.1 MB	1 KB	0.0	5.9
skani_16thread/D4_skani_16thread_trial3/trace.txt	D4_skani_16thread_trial3	43	7c/f33ab1	32007166	skani (43)	COMPLETED	0	2024-12-01 10:01:29.762	23.1s	0ms	77.8%	3.1 MB	5.4 MB	10.2 MB	952 B	0.0	3.1
skani_16thread/D4_skani_16thread_trial3/trace.txt	D4_skani_16thread_trial3	58	ca/97924a	32007169	skani (58)	COMPLETED	0	2024-12-01 10:01:29.841	23s	1s	56.8%	6.8 MB	1.1 GB	9.9 MB	952 B	1.0	6.8
skani_16thread/D4_skani_16thread_trial3/trace.txt	D4_skani_16thread_trial3	46	9a/4fad18	32007170	skani (46)	COMPLETED	0	2024-12-01 10:01:29.862	23s	0ms	74.3%	6.7 MB	1.1 GB	10.3 MB	1 KB	0.0	6.7
skani_16thread/D4_skani_16thread_trial3/trace.txt	D4_skani_16thread_trial3	44	78/0058ef	32007171	skani (44)	COMPLETED	0	2024-12-01 10:01:29.885	23s	0ms	80.4%	9.3 MB	1 GB	10.2 MB	954 B	0.0	9.3
skani_16thread/D4_skani_16thread_trial3/trace.txt	D4_skani_16thread_trial3	73	6d/076f97	32007174	skani (73)	COMPLETED	0	2024-12-01 10:01:29.956	22.9s	0ms	74.1%	3 MB	5.4 MB	9.9 MB	954 B	0.0	3.0
skani_16thread/D4_skani_16thread_trial3/trace.txt	D4_skani_16thread_trial3	52	b3/f889a4	32007176	skani (52)	COMPLETED	0	2024-12-01 10:01:30.013	22.9s	0ms	70.4%	3 MB	5.4 MB	10.2 MB	957 B	0.0	3.0
skani_16thread/D4_skani_16thread_trial3/trace.txt	D4_skani_16thread_trial3	94	cb/2fb54c	32007189	skani (94)	COMPLETED	0	2024-12-01 10:01:30.329	22.6s	1s	75.1%	3 MB	5.4 MB	10.2 MB	1 KB	1.0	3.0
skani_16thread/D4_skani_16thread_trial3/trace.txt	D4_skani_16thread_trial3	64	6a/bd965a	32007193	skani (64)	COMPLETED	0	2024-12-01 10:01:30.417	22.5s	0ms	72.0%	3 MB	5.4 MB	10 MB	954 B	0.0	3.0
skani_16thread/D4_skani_16thread_trial3/trace.txt	D4_skani_16thread_trial3	66	8b/fce8a8	32007195	skani (66)	COMPLETED	0	2024-12-01 10:01:30.469	22.5s	0ms	79.1%	6.5 MB	1 GB	10.2 MB	954 B	0.0	6.5
skani_16thread/D4_skani_16thread_trial3/trace.txt	D4_skani_16thread_trial3	75	e0/07d12d	32007203	skani (75)	COMPLETED	0	2024-12-01 10:01:30.681	22.3s	0ms	70.8%	3.1 MB	5.4 MB	9.9 MB	955 B	0.0	3.1
skani_16thread/D4_skani_16thread_trial3/trace.txt	D4_skani_16thread_trial3	79	c2/1bc98a	32007204	skani (79)	COMPLETED	0	2024-12-01 10:01:30.705	22.3s	0ms	68.7%	3.1 MB	5.4 MB	10.2 MB	955 B	0.0	3.1
skani_16thread/D4_skani_16thread_trial3/trace.txt	D4_skani_16thread_trial3	93	97/65f61a	32007217	skani (93)	COMPLETED	0	2024-12-01 10:01:31.053	21.9s	0ms	71.8%	6.6 MB	1.1 GB	10.2 MB	956 B	0.0	6.6
skani_16thread/D4_skani_16thread_trial3/trace.txt	D4_skani_16thread_trial3	95	35/706373	32007218	skani (95)	COMPLETED	0	2024-12-01 10:01:31.073	21.9s	0ms	78.8%	5.9 MB	1 GB	10.2 MB	954 B	0.0	5.9
skani_16thread/D4_skani_16thread_trial3/trace.txt	D4_skani_16thread_trial3	91	0a/14f39b	32007219	skani (91)	COMPLETED	0	2024-12-01 10:01:31.093	21.9s	0ms	67.1%	3.1 MB	5.4 MB	10.2 MB	956 B	0.0	3.1
skani_16thread/D4_skani_16thread_trial3/trace.txt	D4_skani_16thread_trial3	108	af/2fccb9	32007221	skani (108)	COMPLETED	0	2024-12-01 10:01:37.966	15s	0ms	85.4%	9.3 MB	1 GB	10.2 MB	955 B	0.0	9.3
skani_16thread/D4_skani_16thread_trial3/trace.txt	D4_skani_16thread_trial3	98	c8/502fa7	32007222	skani (98)	COMPLETED	0	2024-12-01 10:01:38.082	14.9s	0ms	85.0%	3.1 MB	5.4 MB	10.2 MB	954 B	0.0	3.1
skani_16thread/D4_skani_16thread_trial3/trace.txt	D4_skani_16thread_trial3	107	93/da7f41	32007232	skani (107)	COMPLETED	0	2024-12-01 10:01:43.129	9.9s	0ms	83.9%	8.4 MB	1 GB	10.2 MB	957 B	0.0	8.4
skani_16thread/D4_skani_16thread_trial3/trace.txt	D4_skani_16thread_trial3	101	fa/6edb7a	32007234	skani (101)	COMPLETED	0	2024-12-01 10:01:43.273	9.8s	0ms	67.4%	5.9 MB	1 GB	9.9 MB	952 B	0.0	5.9
skani_16thread/D4_skani_16thread_trial3/trace.txt	D4_skani_16thread_trial3	118	a1/2fc65a	32007236	skani (118)	COMPLETED	0	2024-12-01 10:01:43.461	9.6s	0ms	69.6%	3.1 MB	5.4 MB	10.2 MB	954 B	0.0	3.1
skani_16thread/D4_skani_16thread_trial3/trace.txt	D4_skani_16thread_trial3	124	7d/a22711	32007237	skani (124)	COMPLETED	0	2024-12-01 10:01:43.525	9.5s	0ms	72.4%	5.7 MB	1 GB	10.2 MB	955 B	0.0	5.7
skani_16thread/D4_skani_16thread_trial3/trace.txt	D4_skani_16thread_trial3	51	de/ac6581	32007175	skani (51)	COMPLETED	0	2024-12-01 10:01:29.989	27.8s	0ms	74.3%	6.7 MB	1 GB	10.1 MB	955 B	0.0	6.7
skani_16thread/D4_skani_16thread_trial3/trace.txt	D4_skani_16thread_trial3	53	09/fec69c	32007177	skani (53)	COMPLETED	0	2024-12-01 10:01:30.035	27.8s	0ms	76.5%	3 MB	5.4 MB	10.3 MB	1 KB	0.0	3.0
skani_16thread/D4_skani_16thread_trial3/trace.txt	D4_skani_16thread_trial3	49	71/d0e1fe	32007179	skani (49)	COMPLETED	0	2024-12-01 10:01:30.082	27.7s	0ms	73.5%	3 MB	5.4 MB	10.2 MB	956 B	0.0	3.0
skani_16thread/D4_skani_16thread_trial3/trace.txt	D4_skani_16thread_trial3	50	0f/42c680	32007180	skani (50)	COMPLETED	0	2024-12-01 10:01:30.104	27.7s	0ms	70.8%	3.1 MB	5.4 MB	10.2 MB	954 B	0.0	3.1
skani_16thread/D4_skani_16thread_trial3/trace.txt	D4_skani_16thread_trial3	86	dd/4a2758	32007181	skani (86)	COMPLETED	0	2024-12-01 10:01:30.126	27.7s	0ms	70.6%	3.1 MB	5.4 MB	10.1 MB	953 B	0.0	3.1
skani_16thread/D4_skani_16thread_trial3/trace.txt	D4_skani_16thread_trial3	57	fc/708ab7	32007182	skani (57)	COMPLETED	0	2024-12-01 10:01:30.150	27.7s	1s	71.8%	3.1 MB	5.4 MB	10.2 MB	954 B	1.0	3.1
skani_16thread/D4_skani_16thread_trial3/trace.txt	D4_skani_16thread_trial3	55	2b/06f093	32007183	skani (55)	COMPLETED	0	2024-12-01 10:01:30.175	27.7s	0ms	73.3%	6.7 MB	1.1 GB	10 MB	953 B	0.0	6.7
skani_16thread/D4_skani_16thread_trial3/trace.txt	D4_skani_16thread_trial3	87	86/5b1dab	32007185	skani (87)	COMPLETED	0	2024-12-01 10:01:30.241	27.6s	0ms	71.6%	3 MB	5.4 MB	10.2 MB	955 B	0.0	3.0
skani_16thread/D4_skani_16thread_trial3/trace.txt	D4_skani_16thread_trial3	67	cb/941c83	32007187	skani (67)	COMPLETED	0	2024-12-01 10:01:30.285	27.6s	0ms	63.3%	4.3 MB	11.7 MB	10.2 MB	953 B	0.0	4.3
skani_16thread/D4_skani_16thread_trial3/trace.txt	D4_skani_16thread_trial3	92	a5/a3074b	32007188	skani (92)	COMPLETED	0	2024-12-01 10:01:30.309	27.6s	0ms	73.3%	3.1 MB	5.4 MB	10 MB	953 B	0.0	3.1
skani_16thread/D4_skani_16thread_trial3/trace.txt	D4_skani_16thread_trial3	68	1a/697781	32007190	skani (68)	COMPLETED	0	2024-12-01 10:01:30.353	27.5s	0ms	72.9%	3.1 MB	5.4 MB	10.3 MB	1019 B	0.0	3.1
skani_16thread/D4_skani_16thread_trial3/trace.txt	D4_skani_16thread_trial3	72	d2/4ffa3f	32007194	skani (72)	COMPLETED	0	2024-12-01 10:01:30.444	27.5s	0ms	70.4%	3 MB	5.4 MB	10.2 MB	954 B	0.0	3.0
skani_16thread/D4_skani_16thread_trial3/trace.txt	D4_skani_16thread_trial3	78	23/4e232b	32007196	skani (78)	COMPLETED	0	2024-12-01 10:01:30.497	27.4s	0ms	73.0%	3 MB	5.4 MB	9.9 MB	953 B	0.0	3.0
skani_16thread/D4_skani_16thread_trial3/trace.txt	D4_skani_16thread_trial3	71	5e/081b53	32007197	skani (71)	COMPLETED	0	2024-12-01 10:01:30.529	27.4s	0ms	73.0%	3.1 MB	5.4 MB	10 MB	953 B	0.0	3.1
skani_16thread/D4_skani_16thread_trial3/trace.txt	D4_skani_16thread_trial3	100	de/130619	32007198	skani (100)	COMPLETED	0	2024-12-01 10:01:30.550	27.4s	0ms	81.0%	3 MB	5.4 MB	10.2 MB	953 B	0.0	3.0
skani_16thread/D4_skani_16thread_trial3/trace.txt	D4_skani_16thread_trial3	80	cd/8b331c	32007199	skani (80)	COMPLETED	0	2024-12-01 10:01:30.585	27.3s	0ms	74.6%	6.6 MB	1 GB	10 MB	954 B	0.0	6.6
skani_16thread/D4_skani_16thread_trial3/trace.txt	D4_skani_16thread_trial3	76	37/ed18d3	32007202	skani (76)	COMPLETED	0	2024-12-01 10:01:30.653	27.3s	0ms	73.5%	3 MB	5.4 MB	10.1 MB	955 B	0.0	3.0
skani_16thread/D4_skani_16thread_trial3/trace.txt	D4_skani_16thread_trial3	110	12/538b32	32007206	skani (110)	COMPLETED	0	2024-12-01 10:01:30.765	27.2s	0ms	73.0%	3 MB	5.4 MB	9.9 MB	954 B	0.0	3.0
skani_16thread/D4_skani_16thread_trial3/trace.txt	D4_skani_16thread_trial3	77	ab/524c4b	32007207	skani (77)	COMPLETED	0	2024-12-01 10:01:30.803	27.2s	0ms	71.8%	6.4 MB	1.2 GB	9.9 MB	955 B	0.0	6.4
skani_16thread/D4_skani_16thread_trial3/trace.txt	D4_skani_16thread_trial3	69	72/e10e1a	32007208	skani (69)	COMPLETED	0	2024-12-01 10:01:30.824	27.2s	0ms	78.7%	3 MB	5.4 MB	9.9 MB	953 B	0.0	3.0
skani_16thread/D4_skani_16thread_trial3/trace.txt	D4_skani_16thread_trial3	74	2c/c22e95	32007209	skani (74)	COMPLETED	0	2024-12-01 10:01:30.857	27.1s	0ms	72.7%	5.8 MB	11.7 MB	10.2 MB	954 B	0.0	5.8
skani_16thread/D4_skani_16thread_trial3/trace.txt	D4_skani_16thread_trial3	85	ab/385053	32007210	skani (85)	COMPLETED	0	2024-12-01 10:01:30.880	27.1s	0ms	84.6%	6.6 MB	1.1 GB	10.3 MB	1 KB	0.0	6.6
skani_16thread/D4_skani_16thread_trial3/trace.txt	D4_skani_16thread_trial3	115	49/7869cd	32007212	skani (115)	COMPLETED	0	2024-12-01 10:01:30.942	27.1s	0ms	66.3%	3 MB	5.4 MB	10 MB	954 B	0.0	3.0
skani_16thread/D4_skani_16thread_trial3/trace.txt	D4_skani_16thread_trial3	119	3d/4d1597	32007215	skani (119)	COMPLETED	0	2024-12-01 10:01:31.010	27s	1s	70.0%	3.1 MB	5.4 MB	10.2 MB	954 B	1.0	3.1
skani_16thread/D4_skani_16thread_trial3/trace.txt	D4_skani_16thread_trial3	88	ef/aa652b	32007220	skani (88)	COMPLETED	0	2024-12-01 10:01:37.891	20.1s	0ms	94.2%	6.7 MB	1.1 GB	9.9 MB	955 B	0.0	6.7
skani_16thread/D4_skani_16thread_trial3/trace.txt	D4_skani_16thread_trial3	90	d4/46471c	32007216	skani (90)	COMPLETED	0	2024-12-01 10:01:31.033	27s	0ms	77.8%	3.1 MB	5.4 MB	10.2 MB	955 B	0.0	3.1
skani_16thread/D4_skani_16thread_trial3/trace.txt	D4_skani_16thread_trial3	113	af/56edd4	32007223	skani (113)	COMPLETED	0	2024-12-01 10:01:38.197	19.8s	1s	73.5%	3.1 MB	5.4 MB	10 MB	957 B	1.0	3.1
skani_16thread/D4_skani_16thread_trial3/trace.txt	D4_skani_16thread_trial3	96	fd/7c7117	32007224	skani (96)	COMPLETED	0	2024-12-01 10:01:38.249	19.8s	1s	80.8%	3.1 MB	5.4 MB	10.1 MB	957 B	1.0	3.1
skani_16thread/D4_skani_16thread_trial3/trace.txt	D4_skani_16thread_trial3	99	e3/90b93b	32007225	skani (99)	COMPLETED	0	2024-12-01 10:01:38.333	19.7s	0ms	75.1%	6.7 MB	1 GB	9.9 MB	957 B	0.0	6.7
skani_16thread/D4_skani_16thread_trial3/trace.txt	D4_skani_16thread_trial3	109	0d/9be57a	32007226	skani (109)	COMPLETED	0	2024-12-01 10:01:38.389	19.7s	0ms	80.9%	6.6 MB	1.1 GB	10.2 MB	956 B	0.0	6.6
skani_16thread/D4_skani_16thread_trial3/trace.txt	D4_skani_16thread_trial3	103	f1/d97cec	32007227	skani (103)	COMPLETED	0	2024-12-01 10:01:38.541	19.5s	0ms	87.4%	8.5 MB	1.1 GB	10.2 MB	956 B	0.0	8.5
skani_16thread/D4_skani_16thread_trial3/trace.txt	D4_skani_16thread_trial3	104	14/07d48e	32007228	skani (104)	COMPLETED	0	2024-12-01 10:01:38.605	19.5s	0ms	83.0%	6.7 MB	1 GB	10.2 MB	955 B	0.0	6.7
skani_16thread/D4_skani_16thread_trial3/trace.txt	D4_skani_16thread_trial3	106	b1/f56f71	32007229	skani (106)	COMPLETED	0	2024-12-01 10:01:42.885	15.2s	0ms	90.0%	8.6 MB	1.1 GB	10 MB	955 B	0.0	8.6
skani_16thread/D4_skani_16thread_trial3/trace.txt	D4_skani_16thread_trial3	122	c4/81c017	32007230	skani (122)	COMPLETED	0	2024-12-01 10:01:42.945	15.1s	0ms	73.2%	6.5 MB	1.1 GB	10.2 MB	956 B	0.0	6.5
skani_16thread/D4_skani_16thread_trial3/trace.txt	D4_skani_16thread_trial3	97	a0/3586b1	32007231	skani (97)	COMPLETED	0	2024-12-01 10:01:43.005	15.1s	0ms	74.9%	8.5 MB	1 GB	10.2 MB	956 B	0.0	8.5
skani_16thread/D4_skani_16thread_trial3/trace.txt	D4_skani_16thread_trial3	105	c4/39a93a	32007233	skani (105)	COMPLETED	0	2024-12-01 10:01:43.214	14.9s	0ms	74.2%	6.6 MB	1.1 GB	10.1 MB	956 B	0.0	6.6
skani_16thread/D4_skani_16thread_trial3/trace.txt	D4_skani_16thread_trial3	111	04/833531	32007235	skani (111)	COMPLETED	0	2024-12-01 10:01:43.365	14.7s	0ms	75.6%	3.1 MB	5.4 MB	10.1 MB	1020 B	0.0	3.1
skani_16thread/D4_skani_16thread_trial3/trace.txt	D4_skani_16thread_trial3	116	25/121aa6	32007238	skani (116)	COMPLETED	0	2024-12-01 10:01:43.625	14.5s	0ms	66.7%	3 MB	5.4 MB	10.2 MB	951 B	0.0	3.0
skani_16thread/D4_skani_16thread_trial3/trace.txt	D4_skani_16thread_trial3	117	bc/068bf3	32007239	skani (117)	COMPLETED	0	2024-12-01 10:01:43.682	14.4s	0ms	78.2%	9.3 MB	1.1 GB	10.2 MB	953 B	0.0	9.3
skani_16thread/D4_skani_16thread_trial3/trace.txt	D4_skani_16thread_trial3	114	7d/fc1f0b	32007240	skani (114)	COMPLETED	0	2024-12-01 10:01:43.762	14.4s	0ms	82.0%	3.1 MB	5.4 MB	10.2 MB	956 B	0.0	3.1
skani_16thread/D4_skani_16thread_trial3/trace.txt	D4_skani_16thread_trial3	120	a6/cb8071	32007241	skani (120)	COMPLETED	0	2024-12-01 10:01:43.814	14.3s	0ms	74.4%	6.8 MB	1 GB	10.2 MB	957 B	0.0	6.8
skani_16thread/D4_skani_16thread_trial3/trace.txt	D4_skani_16thread_trial3	126	7a/d3081e	32007242	skani (126)	COMPLETED	0	2024-12-01 10:01:43.889	14.2s	0ms	76.9%	7.6 MB	1 GB	9.9 MB	954 B	0.0	7.6
skani_16thread/D4_skani_16thread_trial3/trace.txt	D4_skani_16thread_trial3	125	76/7516fe	32007243	skani (125)	COMPLETED	0	2024-12-01 10:01:43.941	14.2s	0ms	87.2%	9.2 MB	1.1 GB	10.2 MB	954 B	0.0	9.2
skani_16thread/D4_skani_16thread_trial3/trace.txt	D4_skani_16thread_trial3	123	43/f228e1	32007244	skani (123)	COMPLETED	0	2024-12-01 10:01:44.061	14.1s	1s	74.1%	6.6 MB	1 GB	10.1 MB	957 B	1.0	6.6
skani_16thread/D4_skani_16thread_trial3/trace.txt	D4_skani_16thread_trial3	121	d0/c905b2	32007245	skani (121)	COMPLETED	0	2024-12-01 10:01:44.118	14s	0ms	87.6%	9.4 MB	1 GB	10.2 MB	957 B	0.0	9.4
skani_16thread/D4_skani_16thread_trial3/trace.txt	D4_skani_16thread_trial3	127	7b/6a7e2d	32007246	skani (127)	COMPLETED	0	2024-12-01 10:01:44.158	14s	0ms	86.7%	6.8 MB	1.1 GB	10 MB	956 B	0.0	6.8
skani_16thread/D4_skani_16thread_trial3/trace.txt	D4_skani_16thread_trial3	154	fa/ee9e04	32007247	skani (154)	COMPLETED	0	2024-12-01 10:01:47.937	10.2s	1s	82.7%	5.8 MB	1.1 GB	10.3 MB	1 KB	1.0	5.8
skani_16thread/D4_skani_16thread_trial3/trace.txt	D4_skani_16thread_trial3	136	af/67b3b8	32007248	skani (136)	COMPLETED	0	2024-12-01 10:01:47.994	10.2s	0ms	75.2%	5.8 MB	1 GB	10.2 MB	958 B	0.0	5.8
skani_16thread/D4_skani_16thread_trial3/trace.txt	D4_skani_16thread_trial3	148	ca/00251c	32007249	skani (148)	COMPLETED	0	2024-12-01 10:01:48.041	10.1s	0ms	69.5%	5.8 MB	11.7 MB	10.2 MB	954 B	0.0	5.8
skani_16thread/D4_skani_16thread_trial3/trace.txt	D4_skani_16thread_trial3	137	0a/0c4212	32007250	skani (137)	COMPLETED	0	2024-12-01 10:01:48.091	10.1s	0ms	64.8%	3.1 MB	5.4 MB	10.1 MB	954 B	0.0	3.1
skani_16thread/D4_skani_16thread_trial3/trace.txt	D4_skani_16thread_trial3	140	04/2c02e9	32007251	skani (140)	COMPLETED	0	2024-12-01 10:01:48.206	10s	0ms	78.1%	3 MB	5.4 MB	10.2 MB	955 B	0.0	3.0
skani_16thread/D4_skani_16thread_trial3/trace.txt	D4_skani_16thread_trial3	155	f8/cf4b6f	32007252	skani (155)	COMPLETED	0	2024-12-01 10:01:48.255	9.9s	0ms	72.2%	3.1 MB	5.4 MB	10 MB	956 B	0.0	3.1
skani_16thread/D4_skani_16thread_trial3/trace.txt	D4_skani_16thread_trial3	143	3a/3755cc	32007253	skani (143)	COMPLETED	0	2024-12-01 10:01:48.333	9.9s	0ms	80.6%	3.1 MB	5.4 MB	10.2 MB	955 B	0.0	3.1
skani_16thread/D4_skani_16thread_trial3/trace.txt	D4_skani_16thread_trial3	134	ab/417f6e	32007256	skani (134)	COMPLETED	0	2024-12-01 10:01:48.493	9.7s	0ms	78.5%	3.1 MB	5.4 MB	10.1 MB	956 B	0.0	3.1
skani_16thread/D4_skani_16thread_trial3/trace.txt	D4_skani_16thread_trial3	147	09/4e83c6	32007254	skani (147)	COMPLETED	0	2024-12-01 10:01:48.382	9.8s	0ms	63.0%	6.7 MB	1.1 GB	10.3 MB	1015 B	0.0	6.7
skani_16thread/D4_skani_16thread_trial3/trace.txt	D4_skani_16thread_trial3	138	e3/4b0080	32007257	skani (138)	COMPLETED	0	2024-12-01 10:01:48.529	9.7s	0ms	81.7%	3.1 MB	5.4 MB	10.2 MB	956 B	0.0	3.1
skani_16thread/D4_skani_16thread_trial3/trace.txt	D4_skani_16thread_trial3	131	a0/890f85	32007255	skani (131)	COMPLETED	0	2024-12-01 10:01:48.441	9.8s	1s	80.9%	6.7 MB	1 GB	10.2 MB	956 B	1.0	6.7
skani_16thread/D4_skani_16thread_trial3/trace.txt	D4_skani_16thread_trial3	139	1a/f79110	32007258	skani (139)	COMPLETED	0	2024-12-01 10:01:48.625	9.6s	0ms	88.8%	3.1 MB	5.4 MB	10.2 MB	954 B	0.0	3.1
skani_16thread/D4_skani_16thread_trial3/trace.txt	D4_skani_16thread_trial3	130	cf/33baf3	32007259	skani (130)	COMPLETED	0	2024-12-01 10:01:48.689	9.6s	0ms	92.4%	8.2 MB	1.1 GB	10.2 MB	957 B	0.0	8.2
skani_16thread/D4_skani_16thread_trial3/trace.txt	D4_skani_16thread_trial3	133	51/28696b	32007260	skani (133)	COMPLETED	0	2024-12-01 10:01:48.745	9.5s	1s	76.6%	3.1 MB	5.4 MB	10.4 MB	1 KB	1.0	3.1
skani_16thread/D4_skani_16thread_trial3/trace.txt	D4_skani_16thread_trial3	128	d5/fe7ac8	32007262	skani (128)	COMPLETED	0	2024-12-01 10:01:48.849	9.4s	1s	82.8%	6.8 MB	1.1 GB	10.2 MB	955 B	1.0	6.8
skani_16thread/D4_skani_16thread_trial3/trace.txt	D4_skani_16thread_trial3	161	a6/4303d4	32007263	skani (161)	COMPLETED	0	2024-12-01 10:01:48.917	9.4s	0ms	83.7%	6.7 MB	1 GB	9.9 MB	956 B	0.0	6.7
skani_16thread/D4_skani_16thread_trial3/trace.txt	D4_skani_16thread_trial3	164	d4/5ceb90	32007265	skani (164)	COMPLETED	0	2024-12-01 10:01:49.061	9.2s	0ms	72.0%	6.8 MB	1 GB	10.2 MB	957 B	0.0	6.8
skani_16thread/D4_skani_16thread_trial3/trace.txt	D4_skani_16thread_trial3	83	c1/fab4a3	32007178	skani (83)	COMPLETED	0	2024-12-01 10:01:30.061	32.7s	0ms	72.4%	5.8 MB	1.1 GB	10.2 MB	954 B	0.0	5.8
skani_16thread/D4_skani_16thread_trial3/trace.txt	D4_skani_16thread_trial3	62	a5/b4ce66	32007186	skani (62)	COMPLETED	0	2024-12-01 10:01:30.261	32.6s	0ms	64.8%	5.8 MB	11.7 MB	10.2 MB	955 B	0.0	5.8
skani_16thread/D4_skani_16thread_trial3/trace.txt	D4_skani_16thread_trial3	81	3a/d85398	32007201	skani (81)	COMPLETED	0	2024-12-01 10:01:30.629	32.2s	0ms	69.4%	5.8 MB	1.1 GB	9.9 MB	952 B	0.0	5.8
skani_16thread/D4_skani_16thread_trial3/trace.txt	D4_skani_16thread_trial3	112	c2/8573b5	32007211	skani (112)	COMPLETED	0	2024-12-01 10:01:30.903	31.9s	1s	75.7%	5.7 MB	1 GB	10.3 MB	1 KB	1.0	5.7
skani_16thread/D4_skani_16thread_trial3/trace.txt	D4_skani_16thread_trial3	84	5a/008366	32007213	skani (84)	COMPLETED	0	2024-12-01 10:01:30.966	31.9s	0ms	77.1%	5.8 MB	1.1 GB	10.2 MB	953 B	0.0	5.8
skani_16thread/D4_skani_16thread_trial3/trace.txt	D4_skani_16thread_trial3	89	54/998add	32007214	skani (89)	COMPLETED	0	2024-12-01 10:01:30.987	31.9s	0ms	82.8%	5.8 MB	1 GB	10.1 MB	1020 B	0.0	5.8
skani_16thread/D4_skani_16thread_trial3/trace.txt	D4_skani_16thread_trial3	159	8b/ea2e5b	32007261	skani (159)	COMPLETED	0	2024-12-01 10:01:48.798	14.1s	0ms	76.6%	6.8 MB	1.1 GB	10.2 MB	956 B	0.0	6.8
skani_16thread/D4_skani_16thread_trial3/trace.txt	D4_skani_16thread_trial3	162	f8/896937	32007264	skani (162)	COMPLETED	0	2024-12-01 10:01:48.977	13.9s	0ms	71.1%	3.2 MB	5.4 MB	10.2 MB	957 B	0.0	3.2
skani_16thread/D4_skani_16thread_trial3/trace.txt	D4_skani_16thread_trial3	152	57/e1c7a9	32007267	skani (152)	COMPLETED	0	2024-12-01 10:01:49.177	13.7s	0ms	70.3%	3.1 MB	5.4 MB	10.1 MB	955 B	0.0	3.1
skani_16thread/D4_skani_16thread_trial3/trace.txt	D4_skani_16thread_trial3	166	f8/de4e9e	32007268	skani (166)	COMPLETED	0	2024-12-01 10:01:52.833	10s	0ms	83.7%	3 MB	5.4 MB	10.1 MB	957 B	0.0	3.0
skani_16thread/D4_skani_16thread_trial3/trace.txt	D4_skani_16thread_trial3	169	2c/6cfcd8	32007269	skani (169)	COMPLETED	0	2024-12-01 10:01:52.861	10s	0ms	71.0%	6.8 MB	1.1 GB	10.1 MB	952 B	0.0	6.8
skani_16thread/D4_skani_16thread_trial3/trace.txt	D4_skani_16thread_trial3	135	45/be46a2	32007270	skani (135)	COMPLETED	0	2024-12-01 10:01:52.883	10s	0ms	88.2%	3.1 MB	5.4 MB	10.2 MB	954 B	0.0	3.1
skani_16thread/D4_skani_16thread_trial3/trace.txt	D4_skani_16thread_trial3	168	1c/d9ccbd	32007271	skani (168)	COMPLETED	0	2024-12-01 10:01:52.909	10s	0ms	84.0%	3 MB	5.4 MB	10.1 MB	1016 B	0.0	3.0
skani_16thread/D4_skani_16thread_trial3/trace.txt	D4_skani_16thread_trial3	171	51/dc343b	32007272	skani (171)	COMPLETED	0	2024-12-01 10:01:52.945	10s	0ms	75.7%	8.6 MB	1.1 GB	10.2 MB	954 B	0.0	8.6
skani_16thread/D4_skani_16thread_trial3/trace.txt	D4_skani_16thread_trial3	141	79/884c94	32007273	skani (141)	COMPLETED	0	2024-12-01 10:01:52.973	9.9s	0ms	73.9%	6.8 MB	1 GB	10.2 MB	954 B	0.0	6.8
skani_16thread/D4_skani_16thread_trial3/trace.txt	D4_skani_16thread_trial3	153	e5/d48f1a	32007274	skani (153)	COMPLETED	0	2024-12-01 10:01:52.997	9.9s	0ms	77.8%	6.8 MB	1 GB	10.2 MB	956 B	0.0	6.8
skani_16thread/D4_skani_16thread_trial3/trace.txt	D4_skani_16thread_trial3	151	5f/733d9a	32007275	skani (151)	COMPLETED	0	2024-12-01 10:01:53.030	9.9s	0ms	76.7%	3.2 MB	5.4 MB	10.2 MB	954 B	0.0	3.2
skani_16thread/D4_skani_16thread_trial3/trace.txt	D4_skani_16thread_trial3	174	b3/513154	32007276	skani (174)	COMPLETED	0	2024-12-01 10:01:53.063	9.9s	0ms	82.4%	6.8 MB	1.1 GB	9.9 MB	956 B	0.0	6.8
skani_16thread/D4_skani_16thread_trial3/trace.txt	D4_skani_16thread_trial3	179	23/077165	32007277	skani (179)	COMPLETED	0	2024-12-01 10:01:53.102	9.8s	0ms	77.8%	6.7 MB	1 GB	10.1 MB	955 B	0.0	6.7
skani_16thread/D4_skani_16thread_trial3/trace.txt	D4_skani_16thread_trial3	186	51/90ca7d	32007278	skani (186)	COMPLETED	0	2024-12-01 10:01:53.135	9.8s	0ms	79.9%	3 MB	5.4 MB	9.9 MB	955 B	0.0	3.0
skani_16thread/D4_skani_16thread_trial3/trace.txt	D4_skani_16thread_trial3	181	d4/874e5b	32007279	skani (181)	COMPLETED	0	2024-12-01 10:01:53.172	9.8s	1s	89.0%	6.7 MB	1 GB	10.1 MB	956 B	1.0	6.7
skani_16thread/D4_skani_16thread_trial3/trace.txt	D4_skani_16thread_trial3	177	cb/639461	32007280	skani (177)	COMPLETED	0	2024-12-01 10:01:53.214	9.7s	0ms	80.5%	3.1 MB	5.4 MB	10.3 MB	1007 B	0.0	3.1
skani_16thread/D4_skani_16thread_trial3/trace.txt	D4_skani_16thread_trial3	182	8b/1c25f2	32007281	skani (182)	COMPLETED	0	2024-12-01 10:01:53.239	9.7s	0ms	67.9%	3 MB	5.4 MB	10.2 MB	953 B	0.0	3.0
skani_16thread/D4_skani_16thread_trial3/trace.txt	D4_skani_16thread_trial3	150	75/531b27	32007283	skani (150)	COMPLETED	0	2024-12-01 10:01:53.291	9.7s	0ms	78.9%	3.1 MB	5.4 MB	9.9 MB	954 B	0.0	3.1
skani_16thread/D4_skani_16thread_trial3/trace.txt	D4_skani_16thread_trial3	149	7f/cbe268	32007284	skani (149)	COMPLETED	0	2024-12-01 10:01:53.312	9.7s	0ms	89.8%	6.6 MB	1.1 GB	10.2 MB	954 B	0.0	6.6
skani_16thread/D4_skani_16thread_trial3/trace.txt	D4_skani_16thread_trial3	158	7f/7e5136	32007285	skani (158)	COMPLETED	0	2024-12-01 10:01:53.364	9.6s	0ms	79.7%	3.2 MB	5.4 MB	9.9 MB	955 B	0.0	3.2
skani_16thread/D4_skani_16thread_trial3/trace.txt	D4_skani_16thread_trial3	129	5c/2ec449	32007286	skani (129)	COMPLETED	0	2024-12-01 10:01:53.391	9.6s	0ms	80.2%	6.7 MB	1 GB	10 MB	958 B	0.0	6.7
skani_16thread/D4_skani_16thread_trial3/trace.txt	D4_skani_16thread_trial3	142	95/8f55ff	32007287	skani (142)	COMPLETED	0	2024-12-01 10:01:53.413	9.6s	0ms	81.2%	3.1 MB	5.4 MB	10 MB	953 B	0.0	3.1
skani_16thread/D4_skani_16thread_trial3/trace.txt	D4_skani_16thread_trial3	163	a6/daa17a	32007266	skani (163)	COMPLETED	0	2024-12-01 10:01:49.125	18.7s	1s	63.0%	5.8 MB	345.8 MB	10.2 MB	953 B	1.0	5.8
skani_16thread/D4_skani_16thread_trial3/trace.txt	D4_skani_16thread_trial3	144	e7/31f5a6	32007282	skani (144)	COMPLETED	0	2024-12-01 10:01:53.270	14.5s	1s	64.1%	5.9 MB	15.7 MB	10.1 MB	956 B	1.0	5.9
skani_16thread/D4_skani_16thread_trial3/trace.txt	D4_skani_16thread_trial3	146	8d/70fb82	32007288	skani (146)	COMPLETED	0	2024-12-01 10:01:53.435	14.4s	0ms	66.8%	5.9 MB	11.7 MB	10.2 MB	954 B	0.0	5.9
skani_16thread/D4_skani_16thread_trial3/trace.txt	D4_skani_16thread_trial3	132	84/0496ec	32007289	skani (132)	COMPLETED	0	2024-12-01 10:01:53.459	14.4s	0ms	74.9%	6.7 MB	1 GB	9.9 MB	956 B	0.0	6.7
skani_16thread/D4_skani_16thread_trial3/trace.txt	D4_skani_16thread_trial3	145	5c/e6fa64	32007290	skani (145)	COMPLETED	0	2024-12-01 10:01:53.489	14.4s	0ms	82.6%	7.8 MB	1 GB	10.2 MB	955 B	0.0	7.8
skani_16thread/D4_skani_16thread_trial3/trace.txt	D4_skani_16thread_trial3	193	55/978c87	32007291	skani (193)	COMPLETED	0	2024-12-01 10:01:53.514	14.3s	0ms	93.8%	3.1 MB	5.4 MB	10.2 MB	955 B	0.0	3.1
skani_16thread/D4_skani_16thread_trial3/trace.txt	D4_skani_16thread_trial3	175	5c/dd29e9	32007292	skani (175)	COMPLETED	0	2024-12-01 10:01:53.536	14.3s	0ms	75.4%	6.8 MB	1 GB	10.2 MB	956 B	0.0	6.8
skani_16thread/D4_skani_16thread_trial3/trace.txt	D4_skani_16thread_trial3	198	4a/663424	32007294	skani (198)	COMPLETED	0	2024-12-01 10:01:53.669	14.2s	0ms	69.9%	3.1 MB	5.4 MB	10.2 MB	956 B	0.0	3.1
skani_16thread/D4_skani_16thread_trial3/trace.txt	D4_skani_16thread_trial3	194	6a/9c0f98	32007293	skani (194)	COMPLETED	0	2024-12-01 10:01:53.605	14.3s	0ms	74.4%	3.1 MB	5.4 MB	10.2 MB	1012 B	0.0	3.1
skani_16thread/D4_skani_16thread_trial3/trace.txt	D4_skani_16thread_trial3	157	00/59c14c	32007295	skani (157)	COMPLETED	0	2024-12-01 10:01:57.835	10s	0ms	85.9%	7.4 MB	1.2 GB	10.2 MB	956 B	0.0	7.4
skani_16thread/D4_skani_16thread_trial3/trace.txt	D4_skani_16thread_trial3	202	95/20011f	32007296	skani (202)	COMPLETED	0	2024-12-01 10:01:57.869	10s	0ms	78.6%	6.6 MB	1 GB	10.2 MB	957 B	0.0	6.6
skani_16thread/D4_skani_16thread_trial3/trace.txt	D4_skani_16thread_trial3	170	65/66155e	32007297	skani (170)	COMPLETED	0	2024-12-01 10:01:57.894	10s	0ms	81.8%	6.7 MB	1 GB	10 MB	956 B	0.0	6.7
skani_16thread/D4_skani_16thread_trial3/trace.txt	D4_skani_16thread_trial3	180	d6/d9a32e	32007298	skani (180)	COMPLETED	0	2024-12-01 10:01:57.918	10s	0ms	77.9%	7.6 MB	1.1 GB	10.2 MB	955 B	0.0	7.6
skani_16thread/D4_skani_16thread_trial3/trace.txt	D4_skani_16thread_trial3	172	a4/46ecee	32007299	skani (172)	COMPLETED	0	2024-12-01 10:01:57.939	10s	0ms	75.9%	6.8 MB	1 GB	10 MB	955 B	0.0	6.8
skani_16thread/D4_skani_16thread_trial3/trace.txt	D4_skani_16thread_trial3	207	93/f2fb84	32007300	skani (207)	COMPLETED	0	2024-12-01 10:01:57.969	10s	0ms	70.1%	3.1 MB	5.4 MB	10.2 MB	956 B	0.0	3.1
skani_16thread/D4_skani_16thread_trial3/trace.txt	D4_skani_16thread_trial3	167	fe/825224	32007301	skani (167)	COMPLETED	0	2024-12-01 10:01:57.991	9.9s	0ms	80.0%	7 MB	1 GB	10.1 MB	1007 B	0.0	7.0
skani_16thread/D4_skani_16thread_trial3/trace.txt	D4_skani_16thread_trial3	165	19/ffc71b	32007302	skani (165)	COMPLETED	0	2024-12-01 10:01:58.019	9.9s	0ms	84.0%	3.1 MB	5.4 MB	10.2 MB	956 B	0.0	3.1
skani_16thread/D4_skani_16thread_trial3/trace.txt	D4_skani_16thread_trial3	156	aa/34b9ae	32007303	skani (156)	COMPLETED	0	2024-12-01 10:01:58.053	9.9s	0ms	74.9%	3.1 MB	5.4 MB	10 MB	952 B	0.0	3.1
skani_16thread/D4_skani_16thread_trial3/trace.txt	D4_skani_16thread_trial3	173	ce/cb62e7	32007304	skani (173)	COMPLETED	0	2024-12-01 10:01:58.086	9.9s	0ms	89.6%	6.8 MB	1.1 GB	10.2 MB	954 B	0.0	6.8
skani_16thread/D4_skani_16thread_trial3/trace.txt	D4_skani_16thread_trial3	178	fe/78418c	32007305	skani (178)	COMPLETED	0	2024-12-01 10:01:58.115	9.8s	0ms	80.9%	9.4 MB	1 GB	10.2 MB	955 B	0.0	9.4
skani_16thread/D4_skani_16thread_trial3/trace.txt	D4_skani_16thread_trial3	192	ba/2ca93e	32007306	skani (192)	COMPLETED	0	2024-12-01 10:01:58.137	9.8s	0ms	75.1%	6.6 MB	1 GB	10.3 MB	1018 B	0.0	6.6
skani_16thread/D4_skani_16thread_trial3/trace.txt	D4_skani_16thread_trial3	160	a4/1101d8	32007307	skani (160)	COMPLETED	0	2024-12-01 10:01:58.195	9.8s	0ms	71.6%	6.9 MB	1.1 GB	10.2 MB	955 B	0.0	6.9
skani_16thread/D4_skani_16thread_trial3/trace.txt	D4_skani_16thread_trial3	205	aa/47bba7	32007308	skani (205)	COMPLETED	0	2024-12-01 10:01:58.229	9.7s	1s	79.7%	6.9 MB	1.1 GB	10.2 MB	954 B	1.0	6.9
skani_16thread/D4_skani_16thread_trial3/trace.txt	D4_skani_16thread_trial3	196	aa/1a28f7	32007309	skani (196)	COMPLETED	0	2024-12-01 10:01:58.257	9.7s	0ms	89.1%	3.1 MB	5.4 MB	10.2 MB	956 B	0.0	3.1
skani_16thread/D4_skani_16thread_trial3/trace.txt	D4_skani_16thread_trial3	183	3e/fdbf54	32007310	skani (183)	COMPLETED	0	2024-12-01 10:01:58.288	14.5s	1s	81.4%	6.7 MB	1.1 GB	10.3 MB	1 KB	1.0	6.7
skani_16thread/D4_skani_16thread_trial3/trace.txt	D4_skani_16thread_trial3	213	cd/621c61	32007311	skani (213)	COMPLETED	0	2024-12-01 10:01:58.335	14.5s	0ms	74.5%	6.6 MB	1.1 GB	10.1 MB	953 B	0.0	6.6
skani_16thread/D4_skani_16thread_trial3/trace.txt	D4_skani_16thread_trial3	212	d0/2cf85a	32007313	skani (212)	COMPLETED	0	2024-12-01 10:01:58.398	14.4s	0ms	83.0%	6.8 MB	1.1 GB	9.9 MB	956 B	0.0	6.8
skani_16thread/D4_skani_16thread_trial3/trace.txt	D4_skani_16thread_trial3	211	d5/a06549	32007312	skani (211)	COMPLETED	0	2024-12-01 10:01:58.371	19.4s	0ms	56.3%	4.3 MB	11.7 MB	9.9 MB	954 B	0.0	4.3
skani_16thread/D4_skani_16thread_trial3/trace.txt	D4_skani_16thread_trial3	214	0a/96015f	32007314	skani (214)	COMPLETED	0	2024-12-01 10:01:58.433	19.4s	0ms	70.7%	9.2 MB	1.1 GB	10.1 MB	952 B	0.0	9.2
skani_16thread/D4_skani_16thread_trial3/trace.txt	D4_skani_16thread_trial3	190	52/acef87	32007316	skani (190)	COMPLETED	0	2024-12-01 10:01:58.513	19.3s	0ms	73.3%	6.7 MB	1.1 GB	10.2 MB	952 B	0.0	6.7
skani_16thread/D4_skani_16thread_trial3/trace.txt	D4_skani_16thread_trial3	189	1f/c04342	32007317	skani (189)	COMPLETED	0	2024-12-01 10:01:58.586	19.2s	0ms	71.2%	6.7 MB	1 GB	10.2 MB	954 B	0.0	6.7
skani_16thread/D4_skani_16thread_trial3/trace.txt	D4_skani_16thread_trial3	225	7a/3e8ff8	32007320	skani (225)	COMPLETED	0	2024-12-01 10:01:58.782	19.1s	1s	81.4%	7.3 MB	1.1 GB	10.2 MB	955 B	1.0	7.3
skani_16thread/D4_skani_16thread_trial3/trace.txt	D4_skani_16thread_trial3	185	88/6aa0fe	32007323	skani (185)	COMPLETED	0	2024-12-01 10:01:58.957	18.9s	1s	79.2%	6.6 MB	1.1 GB	10.2 MB	1 KB	1.0	6.6
skani_16thread/D4_skani_16thread_trial3/trace.txt	D4_skani_16thread_trial3	229	86/0d8628	32007324	skani (229)	COMPLETED	0	2024-12-01 10:01:59.005	18.8s	0ms	84.6%	6.8 MB	1 GB	10.2 MB	953 B	0.0	6.8
skani_16thread/D4_skani_16thread_trial3/trace.txt	D4_skani_16thread_trial3	217	ba/1fea1f	32007325	skani (217)	COMPLETED	0	2024-12-01 10:01:59.057	18.8s	0ms	75.7%	6.5 MB	1 GB	10.2 MB	955 B	0.0	6.5
skani_16thread/D4_skani_16thread_trial3/trace.txt	D4_skani_16thread_trial3	188	ba/3e6123	32007326	skani (188)	COMPLETED	0	2024-12-01 10:01:59.109	18.8s	0ms	87.3%	9.4 MB	1 GB	10.2 MB	955 B	0.0	9.4
skani_16thread/D4_skani_16thread_trial3/trace.txt	D4_skani_16thread_trial3	232	c2/efc3af	32007327	skani (232)	COMPLETED	0	2024-12-01 10:01:59.173	18.7s	0ms	76.8%	6.8 MB	1.1 GB	10.2 MB	956 B	0.0	6.8
skani_16thread/D4_skani_16thread_trial3/trace.txt	D4_skani_16thread_trial3	234	84/820955	32007328	skani (234)	COMPLETED	0	2024-12-01 10:01:59.223	18.7s	0ms	86.8%	6.6 MB	1 GB	10.2 MB	956 B	0.0	6.6
skani_16thread/D4_skani_16thread_trial3/trace.txt	D4_skani_16thread_trial3	235	cf/2c671b	32007329	skani (235)	COMPLETED	0	2024-12-01 10:01:59.269	18.6s	0ms	86.6%	6.7 MB	1 GB	10.2 MB	956 B	0.0	6.7
skani_16thread/D4_skani_16thread_trial3/trace.txt	D4_skani_16thread_trial3	233	ac/c335b7	32007330	skani (233)	COMPLETED	0	2024-12-01 10:01:59.322	18.6s	0ms	84.1%	6.7 MB	1.1 GB	10.2 MB	957 B	0.0	6.7
skani_16thread/D4_skani_16thread_trial3/trace.txt	D4_skani_16thread_trial3	191	98/9619d7	32007332	skani (191)	COMPLETED	0	2024-12-01 10:01:59.433	18.5s	0ms	96.0%	8.1 MB	1 GB	10.2 MB	957 B	0.0	8.1
skani_16thread/D4_skani_16thread_trial3/trace.txt	D4_skani_16thread_trial3	239	af/6c6983	32007333	skani (239)	COMPLETED	0	2024-12-01 10:01:59.501	18.4s	0ms	73.0%	7.3 MB	1.1 GB	11.6 MB	957 B	0.0	7.3
skani_16thread/D4_skani_16thread_trial3/trace.txt	D4_skani_16thread_trial3	187	6f/630316	32007334	skani (187)	COMPLETED	0	2024-12-01 10:01:59.554	18.4s	0ms	82.5%	6.7 MB	1 GB	10.2 MB	956 B	0.0	6.7
skani_16thread/D4_skani_16thread_trial3/trace.txt	D4_skani_16thread_trial3	240	86/ec9e8f	32007335	skani (240)	COMPLETED	0	2024-12-01 10:01:59.641	18.3s	0ms	86.6%	3.1 MB	5.4 MB	10.2 MB	956 B	0.0	3.1
skani_16thread/D4_skani_16thread_trial3/trace.txt	D4_skani_16thread_trial3	206	4b/eec195	32007336	skani (206)	COMPLETED	0	2024-12-01 10:01:59.705	18.2s	0ms	74.2%	6.8 MB	1.1 GB	10.3 MB	956 B	0.0	6.8
skani_16thread/D4_skani_16thread_trial3/trace.txt	D4_skani_16thread_trial3	241	08/8ef9cf	32007337	skani (241)	COMPLETED	0	2024-12-01 10:01:59.765	18.2s	0ms	73.7%	7 MB	1 GB	10.2 MB	956 B	0.0	7.0
skani_16thread/D4_skani_16thread_trial3/trace.txt	D4_skani_16thread_trial3	203	8c/e49e03	32007338	skani (203)	COMPLETED	0	2024-12-01 10:01:59.817	18.1s	0ms	73.6%	6.7 MB	1 GB	9.9 MB	954 B	0.0	6.7
skani_16thread/D4_skani_16thread_trial3/trace.txt	D4_skani_16thread_trial3	201	a7/e4194d	32007340	skani (201)	COMPLETED	0	2024-12-01 10:01:59.945	18s	0ms	72.8%	3 MB	5.4 MB	10.2 MB	953 B	0.0	3.0
skani_16thread/D4_skani_16thread_trial3/trace.txt	D4_skani_16thread_trial3	215	23/230093	32007315	skani (215)	COMPLETED	0	2024-12-01 10:01:58.457	24.3s	0ms	77.3%	5.9 MB	1.1 GB	9.9 MB	954 B	0.0	5.9
skani_16thread/D4_skani_16thread_trial3/trace.txt	D4_skani_16thread_trial3	222	7d/561284	32007318	skani (222)	COMPLETED	0	2024-12-01 10:01:58.664	24.2s	0ms	69.4%	5.7 MB	11.7 MB	10.1 MB	1021 B	0.0	5.7
skani_16thread/D4_skani_16thread_trial3/trace.txt	D4_skani_16thread_trial3	184	60/c2a384	32007319	skani (184)	COMPLETED	0	2024-12-01 10:01:58.733	24.1s	0ms	65.1%	3.1 MB	5.4 MB	10.2 MB	953 B	0.0	3.1
skani_16thread/D4_skani_16thread_trial3/trace.txt	D4_skani_16thread_trial3	238	5e/ff4b12	32007331	skani (238)	COMPLETED	0	2024-12-01 10:01:59.374	23.5s	0ms	72.8%	6.7 MB	1 GB	10 MB	955 B	0.0	6.7
skani_16thread/D4_skani_16thread_trial3/trace.txt	D4_skani_16thread_trial3	204	b2/620523	32007344	skani (204)	COMPLETED	0	2024-12-01 10:02:00.161	22.7s	0ms	68.0%	3.1 MB	5.4 MB	10.2 MB	955 B	0.0	3.1
skani_16thread/D4_skani_16thread_trial3/trace.txt	D4_skani_16thread_trial3	250	2c/7b2236	32007345	skani (250)	COMPLETED	0	2024-12-01 10:02:00.190	22.7s	1s	79.8%	6.7 MB	1.1 GB	10.2 MB	955 B	1.0	6.7
skani_16thread/D4_skani_16thread_trial3/trace.txt	D4_skani_16thread_trial3	221	38/d8b641	32007348	skani (221)	COMPLETED	0	2024-12-01 10:02:00.465	22.4s	0ms	69.4%	3.1 MB	5.4 MB	10.2 MB	954 B	0.0	3.1
skani_16thread/D4_skani_16thread_trial3/trace.txt	D4_skani_16thread_trial3	252	7d/48d10b	32007351	skani (252)	COMPLETED	0	2024-12-01 10:02:00.681	22.2s	0ms	89.4%	6.6 MB	1.1 GB	10.2 MB	957 B	0.0	6.6
skani_16thread/D4_skani_16thread_trial3/trace.txt	D4_skani_16thread_trial3	257	b3/23202a	32007355	skani (257)	COMPLETED	0	2024-12-01 10:02:00.905	22s	0ms	71.9%	6.8 MB	1 GB	10.2 MB	954 B	0.0	6.8
skani_16thread/D4_skani_16thread_trial3/trace.txt	D4_skani_16thread_trial3	258	a6/81aefa	32007356	skani (258)	COMPLETED	0	2024-12-01 10:02:00.952	21.9s	0ms	69.7%	8.5 MB	1.1 GB	10.2 MB	955 B	0.0	8.5
skani_16thread/D4_skani_16thread_trial3/trace.txt	D4_skani_16thread_trial3	259	71/fbf825	32007357	skani (259)	COMPLETED	0	2024-12-01 10:02:00.997	21.9s	0ms	88.4%	6.7 MB	1 GB	10.1 MB	1017 B	0.0	6.7
skani_16thread/D4_skani_16thread_trial3/trace.txt	D4_skani_16thread_trial3	260	08/8faa0d	32007358	skani (260)	COMPLETED	0	2024-12-01 10:02:02.849	20s	0ms	77.0%	6.7 MB	1.1 GB	10.1 MB	955 B	0.0	6.7
skani_16thread/D4_skani_16thread_trial3/trace.txt	D4_skani_16thread_trial3	216	42/04e04d	32007359	skani (216)	COMPLETED	0	2024-12-01 10:02:02.881	20s	0ms	87.2%	6.7 MB	1 GB	10.2 MB	956 B	0.0	6.7
skani_16thread/D4_skani_16thread_trial3/trace.txt	D4_skani_16thread_trial3	261	86/643328	32007360	skani (261)	COMPLETED	0	2024-12-01 10:02:02.914	20s	0ms	80.3%	13.8 MB	1.1 GB	10.3 MB	1017 B	0.0	13.8
skani_16thread/D4_skani_16thread_trial3/trace.txt	D4_skani_16thread_trial3	262	b8/21e424	32007361	skani (262)	COMPLETED	0	2024-12-01 10:02:02.939	20s	0ms	86.2%	3.1 MB	5.4 MB	10.2 MB	953 B	0.0	3.1
skani_16thread/D4_skani_16thread_trial3/trace.txt	D4_skani_16thread_trial3	263	fd/a37bba	32007362	skani (263)	COMPLETED	0	2024-12-01 10:02:02.964	20s	0ms	94.5%	9.4 MB	1 GB	9.9 MB	954 B	0.0	9.4
skani_16thread/D4_skani_16thread_trial3/trace.txt	D4_skani_16thread_trial3	264	84/025029	32007363	skani (264)	COMPLETED	0	2024-12-01 10:02:02.990	19.9s	0ms	86.2%	13.1 MB	1.1 GB	10.1 MB	1017 B	0.0	13.1
skani_16thread/D4_skani_16thread_trial3/trace.txt	D4_skani_16thread_trial3	209	6b/2e5e6e	32007378	skani (209)	COMPLETED	0	2024-12-01 10:02:03.383	19.6s	0ms	77.6%	6.7 MB	1 GB	10.1 MB	1004 B	0.0	6.7
skani_16thread/D4_skani_16thread_trial3/trace.txt	D4_skani_16thread_trial3	274	21/1b5138	32007379	skani (274)	COMPLETED	0	2024-12-01 10:02:03.405	19.6s	0ms	84.5%	6.8 MB	1.1 GB	10 MB	954 B	0.0	6.8
skani_16thread/D4_skani_16thread_trial3/trace.txt	D4_skani_16thread_trial3	230	f6/e46ba3	32007384	skani (230)	COMPLETED	0	2024-12-01 10:02:03.528	19.4s	0ms	77.1%	6.7 MB	1.1 GB	10.2 MB	954 B	0.0	6.7
skani_16thread/D4_skani_16thread_trial3/trace.txt	D4_skani_16thread_trial3	279	54/81ed7c	32007385	skani (279)	COMPLETED	0	2024-12-01 10:02:03.570	19.4s	0ms	73.0%	6.6 MB	1.1 GB	10.2 MB	955 B	0.0	6.6
skani_16thread/D4_skani_16thread_trial3/trace.txt	D4_skani_16thread_trial3	280	e6/2e6773	32007386	skani (280)	COMPLETED	0	2024-12-01 10:02:07.841	15.1s	0ms	93.2%	3 MB	5.4 MB	10.1 MB	954 B	0.0	3.0
skani_16thread/D4_skani_16thread_trial3/trace.txt	D4_skani_16thread_trial3	282	b2/3e662e	32007387	skani (282)	COMPLETED	0	2024-12-01 10:02:07.870	15.1s	0ms	74.4%	6.7 MB	1.1 GB	10.2 MB	955 B	0.0	6.7
skani_16thread/D4_skani_16thread_trial3/trace.txt	D4_skani_16thread_trial3	291	2c/dd0be9	32007397	skani (291)	COMPLETED	0	2024-12-01 10:02:08.214	14.8s	0ms	82.9%	8 MB	1 GB	10.2 MB	955 B	0.0	8.0
skani_16thread/D4_skani_16thread_trial3/trace.txt	D4_skani_16thread_trial3	289	15/1c8266	32007394	skani (289)	COMPLETED	0	2024-12-01 10:02:08.115	14.9s	0ms	75.1%	6.6 MB	1.1 GB	10.2 MB	955 B	0.0	6.6
skani_16thread/D4_skani_16thread_trial3/trace.txt	D4_skani_16thread_trial3	294	21/3cdb89	32007399	skani (294)	COMPLETED	0	2024-12-01 10:02:08.274	14.8s	0ms	85.2%	6.6 MB	1 GB	10.2 MB	956 B	0.0	6.6
skani_16thread/D4_skani_16thread_trial3/trace.txt	D4_skani_16thread_trial3	231	f5/14658c	32007392	skani (231)	COMPLETED	0	2024-12-01 10:02:08.062	14.9s	0ms	74.4%	6 MB	1.1 GB	10.2 MB	955 B	0.0	6.0
skani_16thread/D4_skani_16thread_trial3/trace.txt	D4_skani_16thread_trial3	292	a9/877cf6	32007398	skani (292)	COMPLETED	0	2024-12-01 10:02:08.244	14.8s	0ms	74.9%	6.6 MB	1 GB	10.2 MB	957 B	0.0	6.6
skani_16thread/D4_skani_16thread_trial3/trace.txt	D4_skani_16thread_trial3	284	9a/6ec487	32007393	skani (284)	COMPLETED	0	2024-12-01 10:02:08.087	14.9s	0ms	73.2%	6.7 MB	1.1 GB	10.2 MB	956 B	0.0	6.7
skani_16thread/D4_skani_16thread_trial3/trace.txt	D4_skani_16thread_trial3	293	a3/aecdb6	32007400	skani (293)	COMPLETED	0	2024-12-01 10:02:08.320	14.7s	0ms	72.3%	8.1 MB	1 GB	10.2 MB	955 B	0.0	8.1
skani_16thread/D4_skani_16thread_trial3/trace.txt	D4_skani_16thread_trial3	296	54/e16b71	32007402	skani (296)	COMPLETED	0	2024-12-01 10:02:08.373	14.7s	0ms	84.7%	6.7 MB	1.1 GB	10.2 MB	958 B	0.0	6.7
skani_16thread/D4_skani_16thread_trial3/trace.txt	D4_skani_16thread_trial3	237	8a/0cbdc7	32007404	skani (237)	COMPLETED	0	2024-12-01 10:02:08.420	14.7s	0ms	74.1%	6.7 MB	1 GB	10.2 MB	957 B	0.0	6.7
skani_16thread/D4_skani_16thread_trial3/trace.txt	D4_skani_16thread_trial3	245	5d/82cc5b	32007403	skani (245)	COMPLETED	0	2024-12-01 10:02:08.392	14.7s	0ms	81.3%	6.6 MB	1 GB	10.2 MB	955 B	0.0	6.6
skani_16thread/D4_skani_16thread_trial3/trace.txt	D4_skani_16thread_trial3	299	25/e9edf4	32007405	skani (299)	COMPLETED	0	2024-12-01 10:02:08.446	14.7s	0ms	83.3%	6.7 MB	1.1 GB	10.2 MB	955 B	0.0	6.7
skani_16thread/D4_skani_16thread_trial3/trace.txt	D4_skani_16thread_trial3	300	5e/7206dd	32007406	skani (300)	COMPLETED	0	2024-12-01 10:02:08.490	14.6s	0ms	84.8%	9.6 MB	1 GB	9.9 MB	956 B	0.0	9.6
skani_16thread/D4_skani_16thread_trial3/trace.txt	D4_skani_16thread_trial3	301	ca/382c1f	32007407	skani (301)	COMPLETED	0	2024-12-01 10:02:08.510	14.6s	0ms	73.7%	6.7 MB	1 GB	10.2 MB	957 B	0.0	6.7
skani_16thread/D4_skani_16thread_trial3/trace.txt	D4_skani_16thread_trial3	303	45/8d92e3	32007409	skani (303)	COMPLETED	0	2024-12-01 10:02:08.591	14.5s	0ms	82.0%	3.1 MB	5.4 MB	10.1 MB	956 B	0.0	3.1
skani_16thread/D4_skani_16thread_trial3/trace.txt	D4_skani_16thread_trial3	305	84/c02ebe	32007411	skani (305)	COMPLETED	0	2024-12-01 10:02:12.892	10.2s	0ms	72.8%	3 MB	5.4 MB	10.2 MB	952 B	0.0	3.0
skani_16thread/D4_skani_16thread_trial3/trace.txt	D4_skani_16thread_trial3	306	1b/851ffc	32007412	skani (306)	COMPLETED	0	2024-12-01 10:02:12.928	10.2s	0ms	78.7%	3.1 MB	5.4 MB	10.2 MB	954 B	0.0	3.1
skani_16thread/D4_skani_16thread_trial3/trace.txt	D4_skani_16thread_trial3	199	88/0f2960	32007321	skani (199)	COMPLETED	0	2024-12-01 10:01:58.830	29s	0ms	56.1%	4.2 MB	11.7 MB	10.2 MB	952 B	0.0	4.2
skani_16thread/D4_skani_16thread_trial3/trace.txt	D4_skani_16thread_trial3	176	03/163ea5	32007322	skani (176)	COMPLETED	0	2024-12-01 10:01:58.897	28.9s	1s	64.4%	5.8 MB	11.7 MB	10.3 MB	1013 B	1.0	5.8
skani_16thread/D4_skani_16thread_trial3/trace.txt	D4_skani_16thread_trial3	243	4c/ab1228	32007339	skani (243)	COMPLETED	0	2024-12-01 10:01:59.877	28s	1s	67.3%	4.2 MB	11.7 MB	9.9 MB	953 B	1.0	4.2
skani_16thread/D4_skani_16thread_trial3/trace.txt	D4_skani_16thread_trial3	244	54/7227bb	32007341	skani (244)	COMPLETED	0	2024-12-01 10:01:59.988	27.9s	1s	70.7%	5.8 MB	11.7 MB	10.2 MB	951 B	1.0	5.8
skani_16thread/D4_skani_16thread_trial3/trace.txt	D4_skani_16thread_trial3	197	01/9d5471	32007342	skani (197)	COMPLETED	0	2024-12-01 10:02:00.054	27.8s	0ms	63.6%	5.8 MB	11.7 MB	10.1 MB	957 B	0.0	5.8
skani_16thread/D4_skani_16thread_trial3/trace.txt	D4_skani_16thread_trial3	247	7b/08afe8	32007343	skani (247)	COMPLETED	0	2024-12-01 10:02:00.103	27.8s	0ms	67.5%	5.9 MB	11.7 MB	10.2 MB	955 B	0.0	5.9
skani_16thread/D4_skani_16thread_trial3/trace.txt	D4_skani_16thread_trial3	200	ea/a2d3b6	32007346	skani (200)	COMPLETED	0	2024-12-01 10:02:00.261	27.6s	0ms	59.9%	3.1 MB	5.4 MB	9.9 MB	955 B	0.0	3.1
skani_16thread/D4_skani_16thread_trial3/trace.txt	D4_skani_16thread_trial3	251	c2/359ea1	32007347	skani (251)	COMPLETED	0	2024-12-01 10:02:00.385	27.5s	0ms	65.7%	4.3 MB	11.7 MB	9.9 MB	953 B	0.0	4.3
skani_16thread/D4_skani_16thread_trial3/trace.txt	D4_skani_16thread_trial3	253	e1/6d5258	32007349	skani (253)	COMPLETED	0	2024-12-01 10:02:00.537	27.4s	0ms	66.2%	5.9 MB	11.7 MB	10.2 MB	956 B	0.0	5.9
skani_16thread/D4_skani_16thread_trial3/trace.txt	D4_skani_16thread_trial3	195	63/7e54ac	32007350	skani (195)	COMPLETED	0	2024-12-01 10:02:00.633	27.3s	0ms	67.8%	6 MB	11.7 MB	9.9 MB	952 B	0.0	6.0
skani_16thread/D4_skani_16thread_trial3/trace.txt	D4_skani_16thread_trial3	219	62/ca6bf0	32007352	skani (219)	COMPLETED	0	2024-12-01 10:02:00.729	27.2s	0ms	65.1%	5.9 MB	11.7 MB	10.2 MB	955 B	0.0	5.9
skani_16thread/D4_skani_16thread_trial3/trace.txt	D4_skani_16thread_trial3	210	27/c73ab4	32007354	skani (210)	COMPLETED	0	2024-12-01 10:02:00.836	27.1s	0ms	62.3%	3.1 MB	5.4 MB	10.1 MB	1017 B	0.0	3.1
skani_16thread/D4_skani_16thread_trial3/trace.txt	D4_skani_16thread_trial3	242	9f/ba1aff	32007366	skani (242)	COMPLETED	0	2024-12-01 10:02:03.066	24.9s	0ms	67.0%	3 MB	5.4 MB	10.2 MB	955 B	0.0	3.0
skani_16thread/D4_skani_16thread_trial3/trace.txt	D4_skani_16thread_trial3	208	eb/a6fe67	32007367	skani (208)	COMPLETED	0	2024-12-01 10:02:03.091	24.9s	0ms	62.7%	6 MB	11.7 MB	10.2 MB	954 B	0.0	6.0
skani_16thread/D4_skani_16thread_trial3/trace.txt	D4_skani_16thread_trial3	224	61/248bce	32007369	skani (224)	COMPLETED	0	2024-12-01 10:02:03.134	24.8s	0ms	73.1%	3.1 MB	5.4 MB	10.2 MB	954 B	0.0	3.1
skani_16thread/D4_skani_16thread_trial3/trace.txt	D4_skani_16thread_trial3	228	10/cdd177	32007375	skani (228)	COMPLETED	0	2024-12-01 10:02:03.303	24.7s	0ms	71.6%	6.6 MB	1.1 GB	10.2 MB	957 B	0.0	6.6
skani_16thread/D4_skani_16thread_trial3/trace.txt	D4_skani_16thread_trial3	278	e6/f9c7b0	32007383	skani (278)	COMPLETED	0	2024-12-01 10:02:03.506	24.5s	0ms	65.9%	3 MB	5.4 MB	10.2 MB	952 B	0.0	3.0
skani_16thread/D4_skani_16thread_trial3/trace.txt	D4_skani_16thread_trial3	287	1b/9a47c9	32007391	skani (287)	COMPLETED	0	2024-12-01 10:02:08.018	20s	0ms	74.0%	6.7 MB	1 GB	10.2 MB	955 B	0.0	6.7
skani_16thread/D4_skani_16thread_trial3/trace.txt	D4_skani_16thread_trial3	286	6f/157507	32007395	skani (286)	COMPLETED	0	2024-12-01 10:02:08.144	19.8s	1s	74.4%	6.6 MB	1 GB	10.2 MB	954 B	1.0	6.6
skani_16thread/D4_skani_16thread_trial3/trace.txt	D4_skani_16thread_trial3	290	79/42216e	32007396	skani (290)	COMPLETED	0	2024-12-01 10:02:08.180	19.8s	0ms	77.4%	6.7 MB	1.1 GB	10.2 MB	957 B	0.0	6.7
skani_16thread/D4_skani_16thread_trial3/trace.txt	D4_skani_16thread_trial3	249	e4/9bad5d	32007401	skani (249)	COMPLETED	0	2024-12-01 10:02:08.345	19.7s	0ms	81.1%	6.7 MB	1.1 GB	10.3 MB	1017 B	0.0	6.7
skani_16thread/D4_skani_16thread_trial3/trace.txt	D4_skani_16thread_trial3	246	6e/b6a77c	32007408	skani (246)	COMPLETED	0	2024-12-01 10:02:08.537	19.5s	0ms	72.2%	3.1 MB	5.4 MB	10.2 MB	954 B	0.0	3.1
skani_16thread/D4_skani_16thread_trial3/trace.txt	D4_skani_16thread_trial3	304	80/f0e3c6	32007410	skani (304)	COMPLETED	0	2024-12-01 10:02:12.865	15.1s	1s	74.3%	3.1 MB	5.4 MB	10.2 MB	955 B	1.0	3.1
skani_16thread/D4_skani_16thread_trial3/trace.txt	D4_skani_16thread_trial3	248	17/23ecb4	32007413	skani (248)	COMPLETED	0	2024-12-01 10:02:17.902	10.1s	0ms	85.7%	3.2 MB	5.4 MB	10.2 MB	955 B	0.0	3.2
skani_16thread/D4_skani_16thread_trial3/trace.txt	D4_skani_16thread_trial3	256	7e/33ce11	32007414	skani (256)	COMPLETED	0	2024-12-01 10:02:17.954	10.1s	0ms	63.5%	3 MB	5.4 MB	10.1 MB	953 B	0.0	3.0
skani_16thread/D4_skani_16thread_trial3/trace.txt	D4_skani_16thread_trial3	310	e7/19c321	32007415	skani (310)	COMPLETED	0	2024-12-01 10:02:18.025	10s	0ms	77.3%	3.1 MB	5.4 MB	10.2 MB	954 B	0.0	3.1
skani_16thread/D4_skani_16thread_trial3/trace.txt	D4_skani_16thread_trial3	312	14/80115c	32007416	skani (312)	COMPLETED	0	2024-12-01 10:02:18.093	9.9s	0ms	79.8%	6.6 MB	1.1 GB	10.2 MB	955 B	0.0	6.6
skani_16thread/D4_skani_16thread_trial3/trace.txt	D4_skani_16thread_trial3	269	92/959bcd	32007418	skani (269)	COMPLETED	0	2024-12-01 10:02:18.185	9.9s	0ms	93.9%	7.1 MB	1.1 GB	10.2 MB	954 B	0.0	7.1
skani_16thread/D4_skani_16thread_trial3/trace.txt	D4_skani_16thread_trial3	255	0e/199c47	32007417	skani (255)	COMPLETED	0	2024-12-01 10:02:18.127	9.9s	0ms	78.3%	6.6 MB	1 GB	10.2 MB	955 B	0.0	6.6
skani_16thread/D4_skani_16thread_trial3/trace.txt	D4_skani_16thread_trial3	314	10/6b9f65	32007419	skani (314)	COMPLETED	0	2024-12-01 10:02:18.269	9.8s	0ms	86.3%	9.4 MB	1 GB	9.9 MB	956 B	0.0	9.4
skani_16thread/D4_skani_16thread_trial3/trace.txt	D4_skani_16thread_trial3	313	e3/fcf77e	32007420	skani (313)	COMPLETED	0	2024-12-01 10:02:18.325	9.7s	0ms	76.6%	6.7 MB	1 GB	10 MB	956 B	0.0	6.7
skani_16thread/D4_skani_16thread_trial3/trace.txt	D4_skani_16thread_trial3	311	a3/740269	32007421	skani (311)	COMPLETED	0	2024-12-01 10:02:18.393	9.7s	0ms	74.0%	6.8 MB	1.1 GB	10.2 MB	957 B	0.0	6.8
skani_16thread/D4_skani_16thread_trial3/trace.txt	D4_skani_16thread_trial3	315	7f/f6c0ac	32007422	skani (315)	COMPLETED	0	2024-12-01 10:02:18.481	9.6s	0ms	75.2%	11.5 MB	1.1 GB	10.2 MB	1012 B	0.0	11.5
skani_16thread/D4_skani_16thread_trial3/trace.txt	D4_skani_16thread_trial3	275	e2/2bd5c6	32007423	skani (275)	COMPLETED	0	2024-12-01 10:02:18.561	9.5s	0ms	85.5%	9.4 MB	1.1 GB	10.2 MB	955 B	0.0	9.4
skani_16thread/D4_skani_16thread_trial3/trace.txt	D4_skani_16thread_trial3	317	35/e661a2	32007424	skani (317)	COMPLETED	0	2024-12-01 10:02:18.619	9.5s	0ms	73.5%	6.5 MB	1 GB	10.2 MB	957 B	0.0	6.5
skani_16thread/D4_skani_16thread_trial3/trace.txt	D4_skani_16thread_trial3	309	4e/f00474	32007425	skani (309)	COMPLETED	0	2024-12-01 10:02:18.677	9.4s	0ms	85.3%	7.6 MB	1.1 GB	10.2 MB	956 B	0.0	7.6
skani_16thread/D4_skani_16thread_trial3/trace.txt	D4_skani_16thread_trial3	268	9d/364293	32007426	skani (268)	COMPLETED	0	2024-12-01 10:02:18.741	9.4s	1s	83.1%	6.7 MB	1 GB	10.2 MB	956 B	1.0	6.7
skani_16thread/D4_skani_16thread_trial3/trace.txt	D4_skani_16thread_trial3	319	f6/ce2bed	32007427	skani (319)	COMPLETED	0	2024-12-01 10:02:18.813	9.3s	0ms	71.9%	6.6 MB	1.1 GB	10.2 MB	955 B	0.0	6.6
skani_16thread/D4_skani_16thread_trial3/trace.txt	D4_skani_16thread_trial3	320	60/6f33fb	32007428	skani (320)	COMPLETED	0	2024-12-01 10:02:18.874	9.2s	0ms	86.1%	6.6 MB	1 GB	10.2 MB	1 KB	0.0	6.6
skani_16thread/D4_skani_16thread_trial3/trace.txt	D4_skani_16thread_trial3	321	76/2714b9	32007429	skani (321)	COMPLETED	0	2024-12-01 10:02:18.906	9.2s	0ms	71.8%	6.8 MB	1.1 GB	10.2 MB	955 B	0.0	6.8
skani_16thread/D4_skani_16thread_trial3/trace.txt	D4_skani_16thread_trial3	324	16/39f24b	32007430	skani (324)	COMPLETED	0	2024-12-01 10:02:18.961	9.2s	0ms	75.0%	6.9 MB	1 GB	10.2 MB	956 B	0.0	6.9
skani_16thread/D4_skani_16thread_trial3/trace.txt	D4_skani_16thread_trial3	327	62/76c93d	32007431	skani (327)	COMPLETED	0	2024-12-01 10:02:19.025	9.1s	0ms	90.6%	6.8 MB	1 GB	10.2 MB	957 B	0.0	6.8
skani_16thread/D4_skani_16thread_trial3/trace.txt	D4_skani_16thread_trial3	328	38/46378f	32007432	skani (328)	COMPLETED	0	2024-12-01 10:02:19.082	9.1s	0ms	84.2%	6.6 MB	1.1 GB	10.2 MB	956 B	0.0	6.6
skani_16thread/D4_skani_16thread_trial3/trace.txt	D4_skani_16thread_trial3	285	07/b89b4a	32007433	skani (285)	COMPLETED	0	2024-12-01 10:02:19.129	9s	0ms	80.2%	5.8 MB	1 GB	10.2 MB	956 B	0.0	5.8
skani_16thread/D4_skani_16thread_trial3/trace.txt	D4_skani_16thread_trial3	254	1c/8461d0	32007353	skani (254)	COMPLETED	0	2024-12-01 10:02:00.786	32s	0ms	74.3%	3 MB	5.4 MB	10.2 MB	954 B	0.0	3.0
skani_16thread/D4_skani_16thread_trial3/trace.txt	D4_skani_16thread_trial3	265	95/54eb6e	32007364	skani (265)	COMPLETED	0	2024-12-01 10:02:03.015	29.8s	0ms	72.0%	5.8 MB	11.7 MB	10.3 MB	1022 B	0.0	5.8
skani_16thread/D4_skani_16thread_trial3/trace.txt	D4_skani_16thread_trial3	223	9f/af9214	32007365	skani (223)	COMPLETED	0	2024-12-01 10:02:03.040	29.8s	0ms	73.5%	5.8 MB	11.7 MB	10.2 MB	953 B	0.0	5.8
skani_16thread/D4_skani_16thread_trial3/trace.txt	D4_skani_16thread_trial3	220	3f/f6b8b6	32007368	skani (220)	COMPLETED	0	2024-12-01 10:02:03.113	29.7s	0ms	68.0%	3 MB	5.4 MB	10.3 MB	1019 B	0.0	3.0
skani_16thread/D4_skani_16thread_trial3/trace.txt	D4_skani_16thread_trial3	266	79/eafe78	32007370	skani (266)	COMPLETED	0	2024-12-01 10:02:03.166	29.7s	0ms	68.6%	5.8 MB	11.7 MB	10.2 MB	954 B	0.0	5.8
skani_16thread/D4_skani_16thread_trial3/trace.txt	D4_skani_16thread_trial3	218	18/ff4521	32007371	skani (218)	COMPLETED	0	2024-12-01 10:02:03.193	29.7s	0ms	63.2%	5.8 MB	11.7 MB	10.1 MB	1018 B	0.0	5.8
skani_16thread/D4_skani_16thread_trial3/trace.txt	D4_skani_16thread_trial3	267	16/b200fe	32007372	skani (267)	COMPLETED	0	2024-12-01 10:02:03.229	29.6s	0ms	72.8%	3 MB	5.4 MB	10 MB	954 B	0.0	3.0
skani_16thread/D4_skani_16thread_trial3/trace.txt	D4_skani_16thread_trial3	226	9f/53e354	32007373	skani (226)	COMPLETED	0	2024-12-01 10:02:03.253	29.6s	1s	65.9%	5.9 MB	11.7 MB	9.9 MB	957 B	1.0	5.9
skani_16thread/D4_skani_16thread_trial3/trace.txt	D4_skani_16thread_trial3	270	3e/db2016	32007374	skani (270)	COMPLETED	0	2024-12-01 10:02:03.275	29.6s	0ms	59.6%	3.1 MB	5.4 MB	10.2 MB	956 B	0.0	3.1
skani_16thread/D4_skani_16thread_trial3/trace.txt	D4_skani_16thread_trial3	272	e1/5d9157	32007376	skani (272)	COMPLETED	0	2024-12-01 10:02:03.334	29.5s	0ms	69.4%	3.1 MB	5.4 MB	9.9 MB	951 B	0.0	3.1
skani_16thread/D4_skani_16thread_trial3/trace.txt	D4_skani_16thread_trial3	271	54/a5803b	32007377	skani (271)	COMPLETED	0	2024-12-01 10:02:03.359	29.5s	0ms	82.6%	3.1 MB	5.4 MB	10.2 MB	955 B	0.0	3.1
skani_16thread/D4_skani_16thread_trial3/trace.txt	D4_skani_16thread_trial3	276	02/9097a9	32007380	skani (276)	COMPLETED	0	2024-12-01 10:02:03.428	29.5s	0ms	78.9%	6.7 MB	1 GB	10.2 MB	954 B	0.0	6.7
skani_16thread/D4_skani_16thread_trial3/trace.txt	D4_skani_16thread_trial3	277	88/dd8470	32007381	skani (277)	COMPLETED	0	2024-12-01 10:02:03.450	29.5s	0ms	60.1%	4.2 MB	11.7 MB	10.2 MB	956 B	0.0	4.2
skani_16thread/D4_skani_16thread_trial3/trace.txt	D4_skani_16thread_trial3	273	46/313bbf	32007382	skani (273)	COMPLETED	0	2024-12-01 10:02:03.473	29.4s	0ms	83.5%	3.1 MB	5.4 MB	10.2 MB	954 B	0.0	3.1
skani_16thread/D4_skani_16thread_trial3/trace.txt	D4_skani_16thread_trial3	236	26/d4b7b0	32007388	skani (236)	COMPLETED	0	2024-12-01 10:02:07.903	25s	0ms	68.7%	3 MB	5.4 MB	10.2 MB	952 B	0.0	3.0
skani_16thread/D4_skani_16thread_trial3/trace.txt	D4_skani_16thread_trial3	283	9c/dafded	32007389	skani (283)	COMPLETED	0	2024-12-01 10:02:07.939	25s	0ms	70.0%	3 MB	5.4 MB	10.2 MB	955 B	0.0	3.0
skani_16thread/D4_skani_16thread_trial3/trace.txt	D4_skani_16thread_trial3	227	22/0c9968	32007390	skani (227)	COMPLETED	0	2024-12-01 10:02:07.987	25s	0ms	72.9%	3.1 MB	5.4 MB	10.2 MB	954 B	0.0	3.1
skani_16thread/D4_skani_16thread_trial3/trace.txt	D4_skani_16thread_trial3	281	4e/00c676	32007434	skani (281)	COMPLETED	0	2024-12-01 10:02:22.833	10.1s	0ms	89.8%	3.1 MB	5.4 MB	10.2 MB	954 B	0.0	3.1
skani_16thread/D4_skani_16thread_trial3/trace.txt	D4_skani_16thread_trial3	330	c7/e4e8d3	32007435	skani (330)	COMPLETED	0	2024-12-01 10:02:22.860	10.1s	0ms	73.2%	6.7 MB	1.1 GB	10.2 MB	955 B	0.0	6.7
skani_16thread/D4_skani_16thread_trial3/trace.txt	D4_skani_16thread_trial3	332	98/40a861	32007436	skani (332)	COMPLETED	0	2024-12-01 10:02:22.882	10.1s	0ms	70.5%	6.8 MB	1.1 GB	10.2 MB	955 B	0.0	6.8
skani_16thread/D4_skani_16thread_trial3/trace.txt	D4_skani_16thread_trial3	295	fb/43e1cf	32007437	skani (295)	COMPLETED	0	2024-12-01 10:02:22.913	10.1s	0ms	73.0%	6.8 MB	1 GB	10.2 MB	955 B	0.0	6.8
skani_16thread/D4_skani_16thread_trial3/trace.txt	D4_skani_16thread_trial3	288	0c/6b2098	32007438	skani (288)	COMPLETED	0	2024-12-01 10:02:22.934	10s	0ms	85.2%	5.9 MB	1 GB	10.3 MB	1 KB	0.0	5.9
skani_16thread/D4_skani_16thread_trial3/trace.txt	D4_skani_16thread_trial3	334	15/7a3981	32007439	skani (334)	COMPLETED	0	2024-12-01 10:02:22.958	10s	0ms	72.2%	6.6 MB	1.1 GB	10.2 MB	955 B	0.0	6.6
skani_16thread/D4_skani_16thread_trial3/trace.txt	D4_skani_16thread_trial3	335	fc/22efe0	32007441	skani (335)	COMPLETED	0	2024-12-01 10:02:23.006	10s	0ms	77.2%	7.5 MB	1 GB	10.2 MB	962 B	0.0	7.5
skani_16thread/D4_skani_16thread_trial3/trace.txt	D4_skani_16thread_trial3	336	7d/deb216	32007442	skani (336)	COMPLETED	0	2024-12-01 10:02:23.031	10s	1s	85.2%	8.6 MB	1.1 GB	10.2 MB	956 B	1.0	8.6
skani_16thread/D4_skani_16thread_trial3/trace.txt	D4_skani_16thread_trial3	331	fe/058ec1	32007443	skani (331)	COMPLETED	0	2024-12-01 10:02:23.052	10s	0ms	73.5%	3.1 MB	5.4 MB	10.1 MB	954 B	0.0	3.1
skani_16thread/D4_skani_16thread_trial3/trace.txt	D4_skani_16thread_trial3	337	2c/b972cf	32007444	skani (337)	COMPLETED	0	2024-12-01 10:02:23.078	9.9s	0ms	74.3%	3.1 MB	5.4 MB	10.1 MB	1017 B	0.0	3.1
skani_16thread/D4_skani_16thread_trial3/trace.txt	D4_skani_16thread_trial3	347	3d/5313e4	32007446	skani (347)	COMPLETED	0	2024-12-01 10:02:23.205	10s	1s	64.4%	6.7 MB	1.1 GB	10 MB	954 B	1.0	6.7
skani_16thread/D4_skani_16thread_trial3/trace.txt	D4_skani_16thread_trial3	297	b9/7eb383	32007447	skani (297)	COMPLETED	0	2024-12-01 10:02:23.245	9.9s	0ms	82.8%	7.1 MB	1 GB	10.2 MB	955 B	0.0	7.1
skani_16thread/D4_skani_16thread_trial3/trace.txt	D4_skani_16thread_trial3	339	72/235a64	32007448	skani (339)	COMPLETED	0	2024-12-01 10:02:23.313	9.9s	0ms	80.0%	3.1 MB	5.4 MB	9.8 MB	954 B	0.0	3.1
skani_16thread/D4_skani_16thread_trial3/trace.txt	D4_skani_16thread_trial3	340	d6/97ed89	32007449	skani (340)	COMPLETED	0	2024-12-01 10:02:23.356	9.8s	0ms	76.6%	6.7 MB	1 GB	10.2 MB	955 B	0.0	6.7
skani_16thread/D4_skani_16thread_trial3/trace.txt	D4_skani_16thread_trial3	342	d6/082408	32007450	skani (342)	COMPLETED	0	2024-12-01 10:02:23.389	9.8s	0ms	79.3%	6.6 MB	1.1 GB	10.2 MB	955 B	0.0	6.6
skani_16thread/D4_skani_16thread_trial3/trace.txt	D4_skani_16thread_trial3	343	c1/f1afd1	32007451	skani (343)	COMPLETED	0	2024-12-01 10:02:23.437	9.8s	0ms	82.2%	6.6 MB	1.1 GB	10.1 MB	1015 B	0.0	6.6
skani_16thread/D4_skani_16thread_trial3/trace.txt	D4_skani_16thread_trial3	349	fa/32d77e	32007452	skani (349)	COMPLETED	0	2024-12-01 10:02:23.493	9.7s	0ms	79.8%	6.8 MB	1.1 GB	10 MB	953 B	0.0	6.8
skani_16thread/D4_skani_16thread_trial3/trace.txt	D4_skani_16thread_trial3	351	11/00b119	32007453	skani (351)	COMPLETED	0	2024-12-01 10:02:23.561	9.7s	0ms	70.0%	6.7 MB	1.1 GB	10.2 MB	955 B	0.0	6.7
skani_16thread/D4_skani_16thread_trial3/trace.txt	D4_skani_16thread_trial3	354	00/90a44a	32007454	skani (354)	COMPLETED	0	2024-12-01 10:02:23.626	9.6s	0ms	79.1%	3 MB	5.4 MB	10.2 MB	956 B	0.0	3.0
skani_16thread/D4_skani_16thread_trial3/trace.txt	D4_skani_16thread_trial3	353	3d/0495b1	32007455	skani (353)	COMPLETED	0	2024-12-01 10:02:23.691	9.6s	1s	74.9%	6.8 MB	1.1 GB	10.3 MB	1 KB	1.0	6.8
skani_16thread/D4_skani_16thread_trial3/trace.txt	D4_skani_16thread_trial3	355	a3/14be0a	32007456	skani (355)	COMPLETED	0	2024-12-01 10:02:23.785	9.5s	0ms	79.6%	6.7 MB	1 GB	9.9 MB	956 B	0.0	6.7
skani_16thread/D4_skani_16thread_trial3/trace.txt	D4_skani_16thread_trial3	356	86/03a417	32007457	skani (356)	COMPLETED	0	2024-12-01 10:02:23.821	9.4s	1s	90.5%	6.7 MB	1 GB	10.3 MB	1022 B	1.0	6.7
skani_16thread/D4_skani_16thread_trial3/trace.txt	D4_skani_16thread_trial3	359	96/c24275	32007458	skani (359)	COMPLETED	0	2024-12-01 10:02:23.884	9.4s	0ms	77.7%	6.7 MB	1 GB	9.9 MB	955 B	0.0	6.7
skani_16thread/D4_skani_16thread_trial3/trace.txt	D4_skani_16thread_trial3	360	e0/03aa56	32007459	skani (360)	COMPLETED	0	2024-12-01 10:02:23.908	9.4s	1s	80.3%	6.5 MB	1.1 GB	10.2 MB	956 B	1.0	6.5
skani_16thread/D4_skani_16thread_trial3/trace.txt	D4_skani_16thread_trial3	361	8d/7e6ebc	32007460	skani (361)	COMPLETED	0	2024-12-01 10:02:23.973	9.3s	0ms	70.2%	3 MB	5.4 MB	10.1 MB	954 B	0.0	3.0
skani_16thread/D4_skani_16thread_trial3/trace.txt	D4_skani_16thread_trial3	364	23/d146c5	32007463	skani (364)	COMPLETED	0	2024-12-01 10:02:24.133	9.2s	1s	78.7%	7.5 MB	1.1 GB	10 MB	956 B	1.0	7.5
skani_16thread/D4_skani_16thread_trial3/trace.txt	D4_skani_16thread_trial3	325	b9/9f6674	32007440	skani (325)	COMPLETED	0	2024-12-01 10:02:22.980	14.8s	1s	73.5%	6.5 MB	1 GB	10.2 MB	953 B	1.0	6.5
skani_16thread/D4_skani_16thread_trial3/trace.txt	D4_skani_16thread_trial3	338	57/075c81	32007445	skani (338)	COMPLETED	0	2024-12-01 10:02:23.149	14.7s	0ms	63.6%	5.9 MB	1 GB	9.9 MB	952 B	0.0	5.9
skani_16thread/D4_skani_16thread_trial3/trace.txt	D4_skani_16thread_trial3	302	d3/998f2c	32007461	skani (302)	COMPLETED	0	2024-12-01 10:02:24.029	13.8s	1s	83.4%	6.8 MB	1 GB	9.9 MB	957 B	1.0	6.8
skani_16thread/D4_skani_16thread_trial3/trace.txt	D4_skani_16thread_trial3	363	cd/26c0a9	32007462	skani (363)	COMPLETED	0	2024-12-01 10:02:24.079	13.7s	1s	83.5%	6.6 MB	1.1 GB	10.2 MB	957 B	1.0	6.6
skani_16thread/D4_skani_16thread_trial3/trace.txt	D4_skani_16thread_trial3	365	b9/477af6	32007464	skani (365)	COMPLETED	0	2024-12-01 10:02:24.193	13.6s	0ms	73.6%	6.7 MB	1.1 GB	10.2 MB	956 B	0.0	6.7
skani_16thread/D4_skani_16thread_trial3/trace.txt	D4_skani_16thread_trial3	298	64/e54f51	32007465	skani (298)	COMPLETED	0	2024-12-01 10:02:24.277	13.6s	0ms	75.9%	8.4 MB	1.1 GB	10.2 MB	956 B	0.0	8.4
skani_16thread/D4_skani_16thread_trial3/trace.txt	D4_skani_16thread_trial3	307	a8/d9dc2e	32007466	skani (307)	COMPLETED	0	2024-12-01 10:02:24.329	13.5s	0ms	74.7%	6.8 MB	1.1 GB	9.9 MB	954 B	0.0	6.8
skani_16thread/D4_skani_16thread_trial3/trace.txt	D4_skani_16thread_trial3	367	78/8ebea5	32007467	skani (367)	COMPLETED	0	2024-12-01 10:02:24.377	13.5s	0ms	87.1%	8.6 MB	1 GB	9.9 MB	956 B	0.0	8.6
skani_16thread/D4_skani_16thread_trial3/trace.txt	D4_skani_16thread_trial3	370	09/ec70f3	32007468	skani (370)	COMPLETED	0	2024-12-01 10:02:24.429	13.4s	0ms	85.2%	8.7 MB	1 GB	10.2 MB	957 B	0.0	8.7
skani_16thread/D4_skani_16thread_trial3/trace.txt	D4_skani_16thread_trial3	371	f1/c959e0	32007469	skani (371)	COMPLETED	0	2024-12-01 10:02:24.495	13.4s	0ms	75.6%	6.6 MB	1.1 GB	10 MB	955 B	0.0	6.6
skani_16thread/D4_skani_16thread_trial3/trace.txt	D4_skani_16thread_trial3	308	bb/eb18af	32007470	skani (308)	COMPLETED	0	2024-12-01 10:02:24.565	13.3s	0ms	73.8%	6.7 MB	1 GB	10.1 MB	954 B	0.0	6.7
skani_16thread/D4_skani_16thread_trial3/trace.txt	D4_skani_16thread_trial3	373	87/e3a6c5	32007472	skani (373)	COMPLETED	0	2024-12-01 10:02:24.669	13.2s	0ms	72.4%	7.8 MB	1.1 GB	10.2 MB	957 B	0.0	7.8
skani_16thread/D4_skani_16thread_trial3/trace.txt	D4_skani_16thread_trial3	316	74/09f3c8	32007471	skani (316)	COMPLETED	0	2024-12-01 10:02:24.596	13.3s	0ms	93.7%	3.2 MB	5.4 MB	10.2 MB	957 B	0.0	3.2
skani_16thread/D4_skani_16thread_trial3/trace.txt	D4_skani_16thread_trial3	376	21/324d01	32007474	skani (376)	COMPLETED	0	2024-12-01 10:02:27.937	9.9s	0ms	86.1%	3.1 MB	5.4 MB	10.2 MB	954 B	0.0	3.1
skani_16thread/D4_skani_16thread_trial3/trace.txt	D4_skani_16thread_trial3	377	2b/142274	32007475	skani (377)	COMPLETED	0	2024-12-01 10:02:27.993	9.9s	0ms	79.9%	6.8 MB	1.1 GB	10.2 MB	956 B	0.0	6.8
skani_16thread/D4_skani_16thread_trial3/trace.txt	D4_skani_16thread_trial3	378	31/96fdb7	32007476	skani (378)	COMPLETED	0	2024-12-01 10:02:28.061	9.8s	0ms	79.5%	6.7 MB	1 GB	10.1 MB	956 B	0.0	6.7
skani_16thread/D4_skani_16thread_trial3/trace.txt	D4_skani_16thread_trial3	322	1d/10ac07	32007479	skani (322)	COMPLETED	0	2024-12-01 10:02:28.278	9.6s	1s	64.9%	3.1 MB	5.4 MB	10.2 MB	954 B	1.0	3.1
skani_16thread/D4_skani_16thread_trial3/trace.txt	D4_skani_16thread_trial3	383	8a/35502e	32007482	skani (383)	COMPLETED	0	2024-12-01 10:02:28.465	9.4s	0ms	67.6%	5.8 MB	1.1 GB	10 MB	956 B	0.0	5.8
skani_16thread/D4_skani_16thread_trial3/trace.txt	D4_skani_16thread_trial3	375	61/006e8e	32007473	skani (375)	COMPLETED	0	2024-12-01 10:02:27.886	14.9s	1s	74.6%	3.2 MB	5.4 MB	10.2 MB	956 B	1.0	3.2
skani_16thread/D4_skani_16thread_trial3/trace.txt	D4_skani_16thread_trial3	318	d9/56bc32	32007477	skani (318)	COMPLETED	0	2024-12-01 10:02:28.115	14.7s	0ms	67.4%	3.1 MB	5.4 MB	9.9 MB	956 B	0.0	3.1
skani_16thread/D4_skani_16thread_trial3/trace.txt	D4_skani_16thread_trial3	329	3b/3a2b36	32007480	skani (329)	COMPLETED	0	2024-12-01 10:02:28.341	14.5s	0ms	83.1%	3 MB	5.4 MB	10.2 MB	955 B	0.0	3.0
skani_16thread/D4_skani_16thread_trial3/trace.txt	D4_skani_16thread_trial3	385	e5/fe3110	32007483	skani (385)	COMPLETED	0	2024-12-01 10:02:28.525	14.3s	0ms	77.0%	6.8 MB	1.1 GB	10.2 MB	1019 B	0.0	6.8
skani_16thread/D4_skani_16thread_trial3/trace.txt	D4_skani_16thread_trial3	386	5e/709bf1	32007484	skani (386)	COMPLETED	0	2024-12-01 10:02:28.605	14.2s	0ms	74.1%	7.1 MB	1.1 GB	10.2 MB	956 B	0.0	7.1
skani_16thread/D4_skani_16thread_trial3/trace.txt	D4_skani_16thread_trial3	388	7c/c39b6c	32007485	skani (388)	COMPLETED	0	2024-12-01 10:02:28.657	14.2s	0ms	80.8%	3.1 MB	5.4 MB	10.2 MB	955 B	0.0	3.1
skani_16thread/D4_skani_16thread_trial3/trace.txt	D4_skani_16thread_trial3	389	5a/2b1786	32007486	skani (389)	COMPLETED	0	2024-12-01 10:02:28.717	14.1s	0ms	71.7%	6.6 MB	1.1 GB	10.2 MB	956 B	0.0	6.6
skani_16thread/D4_skani_16thread_trial3/trace.txt	D4_skani_16thread_trial3	390	9c/db5dce	32007487	skani (390)	COMPLETED	0	2024-12-01 10:02:28.797	14.1s	0ms	85.6%	6.6 MB	1 GB	10.2 MB	957 B	0.0	6.6
skani_16thread/D4_skani_16thread_trial3/trace.txt	D4_skani_16thread_trial3	326	67/1f03cf	32007488	skani (326)	COMPLETED	0	2024-12-01 10:02:28.853	14s	0ms	84.5%	6.7 MB	1.1 GB	9.9 MB	956 B	0.0	6.7
skani_16thread/D4_skani_16thread_trial3/trace.txt	D4_skani_16thread_trial3	392	1c/f7b2a6	32007489	skani (392)	COMPLETED	0	2024-12-01 10:02:28.926	13.9s	0ms	80.7%	6.8 MB	1 GB	10.2 MB	955 B	0.0	6.8
skani_16thread/D4_skani_16thread_trial3/trace.txt	D4_skani_16thread_trial3	394	60/25f114	32007490	skani (394)	COMPLETED	0	2024-12-01 10:02:28.977	13.9s	0ms	77.1%	7 MB	1.1 GB	10.2 MB	954 B	0.0	7.0
skani_16thread/D4_skani_16thread_trial3/trace.txt	D4_skani_16thread_trial3	395	95/cc0c1b	32007491	skani (395)	COMPLETED	0	2024-12-01 10:02:29.041	13.8s	0ms	75.1%	3.1 MB	5.4 MB	9.9 MB	956 B	0.0	3.1
skani_16thread/D4_skani_16thread_trial3/trace.txt	D4_skani_16thread_trial3	344	da/07df0a	32007492	skani (344)	COMPLETED	0	2024-12-01 10:02:29.125	13.8s	0ms	83.2%	8 MB	1 GB	10.2 MB	956 B	0.0	8.0
skani_16thread/D4_skani_16thread_trial3/trace.txt	D4_skani_16thread_trial3	398	c8/12b6aa	32007493	skani (398)	COMPLETED	0	2024-12-01 10:02:29.188	13.7s	0ms	83.2%	6.8 MB	1 GB	10.1 MB	956 B	0.0	6.8
skani_16thread/D4_skani_16thread_trial3/trace.txt	D4_skani_16thread_trial3	399	9f/2cee77	32007494	skani (399)	COMPLETED	0	2024-12-01 10:02:29.242	13.7s	0ms	80.6%	6.7 MB	1.1 GB	10.2 MB	957 B	0.0	6.7
skani_16thread/D4_skani_16thread_trial3/trace.txt	D4_skani_16thread_trial3	400	23/d7d331	32007495	skani (400)	COMPLETED	0	2024-12-01 10:02:29.333	13.6s	0ms	78.5%	5.8 MB	1 GB	10.2 MB	957 B	0.0	5.8
skani_16thread/D4_skani_16thread_trial3/trace.txt	D4_skani_16thread_trial3	348	0b/b86b9b	32007496	skani (348)	COMPLETED	0	2024-12-01 10:02:29.402	13.5s	0ms	86.3%	6.7 MB	1.1 GB	10.1 MB	955 B	0.0	6.7
skani_16thread/D4_skani_16thread_trial3/trace.txt	D4_skani_16thread_trial3	362	48/3b5ae6	32007497	skani (362)	COMPLETED	0	2024-12-01 10:02:29.455	13.5s	0ms	76.2%	7 MB	1.1 GB	10.2 MB	956 B	0.0	7.0
skani_16thread/D4_skani_16thread_trial3/trace.txt	D4_skani_16thread_trial3	401	e5/1d2218	32007498	skani (401)	COMPLETED	0	2024-12-01 10:02:29.533	13.4s	0ms	64.3%	6.8 MB	1.1 GB	9.9 MB	953 B	0.0	6.8
skani_16thread/D4_skani_16thread_trial3/trace.txt	D4_skani_16thread_trial3	341	94/52523b	32007499	skani (341)	COMPLETED	0	2024-12-01 10:02:29.629	13.3s	0ms	81.1%	6.7 MB	1 GB	9.9 MB	955 B	0.0	6.7
skani_16thread/D4_skani_16thread_trial3/trace.txt	D4_skani_16thread_trial3	346	3c/c61f41	32007500	skani (346)	COMPLETED	0	2024-12-01 10:02:29.677	13.3s	0ms	79.6%	6.7 MB	1 GB	10.2 MB	954 B	0.0	6.7
skani_16thread/D4_skani_16thread_trial3/trace.txt	D4_skani_16thread_trial3	345	b0/4d87af	32007501	skani (345)	COMPLETED	0	2024-12-01 10:02:29.724	13.2s	0ms	71.2%	6.6 MB	1 GB	10.2 MB	952 B	0.0	6.6
skani_16thread/D4_skani_16thread_trial3/trace.txt	D4_skani_16thread_trial3	358	85/18c03b	32007502	skani (358)	COMPLETED	0	2024-12-01 10:02:29.770	13.2s	0ms	67.2%	6.8 MB	1 GB	10.2 MB	955 B	0.0	6.8
skani_16thread/D4_skani_16thread_trial3/trace.txt	D4_skani_16thread_trial3	352	41/f08389	32007503	skani (352)	COMPLETED	0	2024-12-01 10:02:29.823	13.1s	0ms	81.9%	8.7 MB	1 GB	9.9 MB	953 B	0.0	8.7
skani_16thread/D4_skani_16thread_trial3/trace.txt	D4_skani_16thread_trial3	350	4d/ede0d3	32007505	skani (350)	COMPLETED	0	2024-12-01 10:02:29.965	13s	0ms	64.9%	3.1 MB	5.4 MB	10.2 MB	953 B	0.0	3.1
skani_16thread/D4_skani_16thread_trial3/trace.txt	D4_skani_16thread_trial3	366	f2/1348a6	32007507	skani (366)	COMPLETED	0	2024-12-01 10:02:30.121	12.9s	0ms	57.4%	3.1 MB	5.4 MB	10 MB	953 B	0.0	3.1
skani_16thread/D4_skani_16thread_trial3/trace.txt	D4_skani_16thread_trial3	323	9e/473877	32007478	skani (323)	COMPLETED	0	2024-12-01 10:02:28.169	19.6s	0ms	74.3%	6.6 MB	1.1 GB	9.9 MB	954 B	0.0	6.6
skani_16thread/D4_skani_16thread_trial3/trace.txt	D4_skani_16thread_trial3	407	0a/4c316e	32007509	skani (407)	COMPLETED	0	2024-12-01 10:02:30.209	17.6s	0ms	81.4%	6.7 MB	1.1 GB	9.9 MB	955 B	0.0	6.7
skani_16thread/D4_skani_16thread_trial3/trace.txt	D4_skani_16thread_trial3	403	1d/18afe1	32007510	skani (403)	COMPLETED	0	2024-12-01 10:02:30.273	17.6s	0ms	60.1%	6 MB	1 GB	9.9 MB	962 B	0.0	6.0
skani_16thread/D4_skani_16thread_trial3/trace.txt	D4_skani_16thread_trial3	404	6f/3a57e6	32007511	skani (404)	COMPLETED	0	2024-12-01 10:02:30.310	17.5s	0ms	81.7%	6.6 MB	1 GB	10.2 MB	957 B	0.0	6.6
skani_16thread/D4_skani_16thread_trial3/trace.txt	D4_skani_16thread_trial3	372	2e/05820f	32007512	skani (372)	COMPLETED	0	2024-12-01 10:02:30.349	17.5s	0ms	84.8%	6.7 MB	1.1 GB	10.2 MB	953 B	0.0	6.7
skani_16thread/D4_skani_16thread_trial3/trace.txt	D4_skani_16thread_trial3	405	3c/93214c	32007513	skani (405)	COMPLETED	0	2024-12-01 10:02:30.373	17.5s	0ms	82.6%	7.1 MB	1 GB	10.2 MB	956 B	0.0	7.1
skani_16thread/D4_skani_16thread_trial3/trace.txt	D4_skani_16thread_trial3	381	44/b99e73	32007514	skani (381)	COMPLETED	0	2024-12-01 10:02:30.395	17.5s	0ms	70.3%	6 MB	1.1 GB	9.9 MB	955 B	0.0	6.0
skani_16thread/D4_skani_16thread_trial3/trace.txt	D4_skani_16thread_trial3	417	4b/b1be0d	32007524	skani (417)	COMPLETED	0	2024-12-01 10:02:33.301	14.6s	0ms	76.6%	3.1 MB	5.4 MB	10.1 MB	955 B	0.0	3.1
skani_16thread/D4_skani_16thread_trial3/trace.txt	D4_skani_16thread_trial3	357	cc/ae9179	32007504	skani (357)	COMPLETED	0	2024-12-01 10:02:29.902	22.9s	0ms	79.6%	6.7 MB	1.2 GB	10.2 MB	1015 B	0.0	6.7
skani_16thread/D4_skani_16thread_trial3/trace.txt	D4_skani_16thread_trial3	333	c0/dafd77	32007506	skani (333)	COMPLETED	0	2024-12-01 10:02:30.032	22.8s	0ms	71.0%	3 MB	5.4 MB	10 MB	954 B	0.0	3.0
skani_16thread/D4_skani_16thread_trial3/trace.txt	D4_skani_16thread_trial3	382	fb/dc8303	32007481	skani (382)	COMPLETED	0	2024-12-01 10:02:28.393	24.4s	0ms	72.2%	3 MB	5.4 MB	10.3 MB	1020 B	0.0	3.0
skani_16thread/D4_skani_16thread_trial3/trace.txt	D4_skani_16thread_trial3	380	be/52de16	32007516	skani (380)	COMPLETED	0	2024-12-01 10:02:30.490	22.3s	0ms	73.1%	3 MB	5.4 MB	9.9 MB	954 B	0.0	3.0
skani_16thread/D4_skani_16thread_trial3/trace.txt	D4_skani_16thread_trial3	409	b2/c5a7dd	32007518	skani (409)	COMPLETED	0	2024-12-01 10:02:32.941	19.9s	1s	75.1%	6.7 MB	1 GB	9.9 MB	954 B	1.0	6.7
skani_16thread/D4_skani_16thread_trial3/trace.txt	D4_skani_16thread_trial3	412	c2/2aa3d2	32007520	skani (412)	COMPLETED	0	2024-12-01 10:02:33.081	19.8s	0ms	70.2%	7.5 MB	1 GB	10.2 MB	955 B	0.0	7.5
skani_16thread/D4_skani_16thread_trial3/trace.txt	D4_skani_16thread_trial3	413	70/a80f41	32007521	skani (413)	COMPLETED	0	2024-12-01 10:02:33.185	19.7s	0ms	77.5%	7.1 MB	1 GB	10.2 MB	954 B	0.0	7.1
skani_16thread/D4_skani_16thread_trial3/trace.txt	D4_skani_16thread_trial3	414	7f/b6f0fd	32007522	skani (414)	COMPLETED	0	2024-12-01 10:02:33.229	19.7s	0ms	79.0%	6.6 MB	1.1 GB	9.9 MB	958 B	0.0	6.6
skani_16thread/D4_skani_16thread_trial3/trace.txt	D4_skani_16thread_trial3	410	98/5c3406	32007523	skani (410)	COMPLETED	0	2024-12-01 10:02:33.265	19.6s	0ms	70.0%	6.8 MB	1 GB	9.9 MB	954 B	0.0	6.8
skani_16thread/D4_skani_16thread_trial3/trace.txt	D4_skani_16thread_trial3	420	75/3458f2	32007525	skani (420)	COMPLETED	0	2024-12-01 10:02:33.326	19.6s	0ms	86.6%	5.8 MB	1 GB	10.2 MB	955 B	0.0	5.8
skani_16thread/D4_skani_16thread_trial3/trace.txt	D4_skani_16thread_trial3	423	fe/50222e	32007526	skani (423)	COMPLETED	0	2024-12-01 10:02:33.385	19.5s	0ms	77.4%	3.2 MB	5.4 MB	10.1 MB	1020 B	0.0	3.2
skani_16thread/D4_skani_16thread_trial3/trace.txt	D4_skani_16thread_trial3	384	c3/9f2a7d	32007527	skani (384)	COMPLETED	0	2024-12-01 10:02:33.437	19.5s	0ms	66.8%	3.1 MB	5.4 MB	10.2 MB	955 B	0.0	3.1
skani_16thread/D4_skani_16thread_trial3/trace.txt	D4_skani_16thread_trial3	424	d6/31e7d5	32007528	skani (424)	COMPLETED	0	2024-12-01 10:02:33.489	19.4s	0ms	67.3%	3.1 MB	5.4 MB	10.2 MB	954 B	0.0	3.1
skani_16thread/D4_skani_16thread_trial3/trace.txt	D4_skani_16thread_trial3	427	b1/7e758a	32007533	skani (427)	COMPLETED	0	2024-12-01 10:02:33.797	19.1s	0ms	78.9%	6.7 MB	1 GB	10.2 MB	955 B	0.0	6.7
skani_16thread/D4_skani_16thread_trial3/trace.txt	D4_skani_16thread_trial3	374	66/69d0c8	32007534	skani (374)	COMPLETED	0	2024-12-01 10:02:33.857	19.1s	0ms	89.2%	6.7 MB	1 GB	10 MB	954 B	0.0	6.7
skani_16thread/D4_skani_16thread_trial3/trace.txt	D4_skani_16thread_trial3	432	95/e56d3c	32007540	skani (432)	COMPLETED	0	2024-12-01 10:02:34.199	18.7s	0ms	73.7%	3 MB	5.4 MB	10 MB	954 B	0.0	3.0
skani_16thread/D4_skani_16thread_trial3/trace.txt	D4_skani_16thread_trial3	450	75/025e88	32007557	skani (450)	COMPLETED	0	2024-12-01 10:02:35.193	17.8s	0ms	75.2%	6.6 MB	1.1 GB	10 MB	956 B	0.0	6.6
skani_16thread/D4_skani_16thread_trial3/trace.txt	D4_skani_16thread_trial3	446	2c/21acd1	32007558	skani (446)	COMPLETED	0	2024-12-01 10:02:35.255	17.7s	0ms	75.9%	5.9 MB	1 GB	9.9 MB	956 B	0.0	5.9
skani_16thread/D4_skani_16thread_trial3/trace.txt	D4_skani_16thread_trial3	452	fd/48291d	32007559	skani (452)	COMPLETED	0	2024-12-01 10:02:35.301	17.7s	0ms	73.6%	6.9 MB	1 GB	10.2 MB	957 B	0.0	6.9
skani_16thread/D4_skani_16thread_trial3/trace.txt	D4_skani_16thread_trial3	418	2a/c4bbd2	32007560	skani (418)	COMPLETED	0	2024-12-01 10:02:37.905	15.1s	0ms	77.4%	5.9 MB	1 GB	10.2 MB	956 B	0.0	5.9
skani_16thread/D4_skani_16thread_trial3/trace.txt	D4_skani_16thread_trial3	454	c4/37a2ab	32007561	skani (454)	COMPLETED	0	2024-12-01 10:02:37.950	15s	0ms	85.8%	6.8 MB	1 GB	10.2 MB	957 B	0.0	6.8
skani_16thread/D4_skani_16thread_trial3/trace.txt	D4_skani_16thread_trial3	453	80/c4f951	32007562	skani (453)	COMPLETED	0	2024-12-01 10:02:37.993	15s	0ms	85.6%	6.7 MB	1 GB	10.2 MB	956 B	0.0	6.7
skani_16thread/D4_skani_16thread_trial3/trace.txt	D4_skani_16thread_trial3	455	1c/24fda8	32007563	skani (455)	COMPLETED	0	2024-12-01 10:02:38.049	15s	0ms	84.1%	6.6 MB	1.1 GB	10.2 MB	955 B	0.0	6.6
skani_16thread/D4_skani_16thread_trial3/trace.txt	D4_skani_16thread_trial3	421	89/c5d919	32007564	skani (421)	COMPLETED	0	2024-12-01 10:02:38.109	14.9s	0ms	82.9%	6.7 MB	1.1 GB	10.2 MB	956 B	0.0	6.7
skani_16thread/D4_skani_16thread_trial3/trace.txt	D4_skani_16thread_trial3	456	9a/140c73	32007565	skani (456)	COMPLETED	0	2024-12-01 10:02:38.189	14.8s	0ms	69.7%	6.1 MB	1.1 GB	10.2 MB	956 B	0.0	6.1
skani_16thread/D4_skani_16thread_trial3/trace.txt	D4_skani_16thread_trial3	422	db/7c6005	32007566	skani (422)	COMPLETED	0	2024-12-01 10:02:38.253	14.8s	0ms	77.5%	6.7 MB	1.1 GB	10.2 MB	1 KB	0.0	6.7
skani_16thread/D4_skani_16thread_trial3/trace.txt	D4_skani_16thread_trial3	430	1e/08b89b	32007567	skani (430)	COMPLETED	0	2024-12-01 10:02:38.305	14.7s	0ms	66.4%	6.8 MB	1 GB	10.1 MB	955 B	0.0	6.8
skani_16thread/D4_skani_16thread_trial3/trace.txt	D4_skani_16thread_trial3	425	99/23b51c	32007568	skani (425)	COMPLETED	0	2024-12-01 10:02:38.365	14.7s	0ms	98.8%	3.1 MB	5.4 MB	10.1 MB	954 B	0.0	3.1
skani_16thread/D4_skani_16thread_trial3/trace.txt	D4_skani_16thread_trial3	460	76/b090d2	32007569	skani (460)	COMPLETED	0	2024-12-01 10:02:38.386	14.7s	0ms	75.6%	9.3 MB	1.1 GB	10.2 MB	957 B	0.0	9.3
skani_16thread/D4_skani_16thread_trial3/trace.txt	D4_skani_16thread_trial3	459	6b/2ff2fa	32007570	skani (459)	COMPLETED	0	2024-12-01 10:02:38.433	14.6s	0ms	85.9%	3.1 MB	5.4 MB	10.1 MB	956 B	0.0	3.1
skani_16thread/D4_skani_16thread_trial3/trace.txt	D4_skani_16thread_trial3	464	e1/d73d43	32007574	skani (464)	COMPLETED	0	2024-12-01 10:02:38.705	14.4s	1s	67.8%	6.6 MB	1 GB	9.9 MB	955 B	1.0	6.6
skani_16thread/D4_skani_16thread_trial3/trace.txt	D4_skani_16thread_trial3	437	83/f07338	32007577	skani (437)	COMPLETED	0	2024-12-01 10:02:38.857	14.2s	0ms	73.1%	6.7 MB	1.1 GB	10.3 MB	1 KB	0.0	6.7
skani_16thread/D4_skani_16thread_trial3/trace.txt	D4_skani_16thread_trial3	465	bc/696498	32007578	skani (465)	COMPLETED	0	2024-12-01 10:02:42.881	10.2s	0ms	83.2%	3.1 MB	5.4 MB	10.2 MB	953 B	0.0	3.1
skani_16thread/D4_skani_16thread_trial3/trace.txt	D4_skani_16thread_trial3	458	9e/a18368	32007579	skani (458)	COMPLETED	0	2024-12-01 10:02:42.937	10.1s	0ms	73.7%	3 MB	5.4 MB	10.2 MB	955 B	0.0	3.0
skani_16thread/D4_skani_16thread_trial3/trace.txt	D4_skani_16thread_trial3	466	96/0ba398	32007580	skani (466)	COMPLETED	0	2024-12-01 10:02:42.993	10.1s	1s	84.8%	3.1 MB	5.4 MB	10.2 MB	954 B	1.0	3.1
skani_16thread/D4_skani_16thread_trial3/trace.txt	D4_skani_16thread_trial3	467	46/ab770c	32007581	skani (467)	COMPLETED	0	2024-12-01 10:02:43.067	10s	0ms	81.8%	6.8 MB	1 GB	10.2 MB	955 B	0.0	6.8
skani_16thread/D4_skani_16thread_trial3/trace.txt	D4_skani_16thread_trial3	449	91/e1724f	32007582	skani (449)	COMPLETED	0	2024-12-01 10:02:43.137	10s	0ms	72.1%	6.7 MB	1.1 GB	10.1 MB	953 B	0.0	6.7
skani_16thread/D4_skani_16thread_trial3/trace.txt	D4_skani_16thread_trial3	440	32/916235	32007583	skani (440)	COMPLETED	0	2024-12-01 10:02:43.186	9.9s	0ms	79.4%	5.9 MB	1 GB	10.2 MB	957 B	0.0	5.9
skani_16thread/D4_skani_16thread_trial3/trace.txt	D4_skani_16thread_trial3	448	bf/95b760	32007584	skani (448)	COMPLETED	0	2024-12-01 10:02:43.277	9.8s	0ms	83.4%	3.1 MB	5.4 MB	10.3 MB	1 KB	0.0	3.1
skani_16thread/D4_skani_16thread_trial3/trace.txt	D4_skani_16thread_trial3	443	2d/12272f	32007585	skani (443)	COMPLETED	0	2024-12-01 10:02:43.341	9.8s	0ms	70.6%	6.6 MB	1 GB	10.1 MB	957 B	0.0	6.6
skani_16thread/D4_skani_16thread_trial3/trace.txt	D4_skani_16thread_trial3	451	bf/e04ba7	32007586	skani (451)	COMPLETED	0	2024-12-01 10:02:43.397	9.7s	0ms	74.2%	6.8 MB	1.1 GB	10.2 MB	957 B	0.0	6.8
skani_16thread/D4_skani_16thread_trial3/trace.txt	D4_skani_16thread_trial3	468	4f/837e7f	32007587	skani (468)	COMPLETED	0	2024-12-01 10:02:43.437	9.7s	0ms	75.4%	3.1 MB	5.4 MB	10.2 MB	956 B	0.0	3.1
skani_16thread/D4_skani_16thread_trial3/trace.txt	D4_skani_16thread_trial3	402	d3/50c426	32007508	skani (402)	COMPLETED	0	2024-12-01 10:02:30.166	27.6s	0ms	74.8%	6.6 MB	1.1 GB	10.2 MB	954 B	0.0	6.6
skani_16thread/D4_skani_16thread_trial3/trace.txt	D4_skani_16thread_trial3	369	ed/24b0a0	32007515	skani (369)	COMPLETED	0	2024-12-01 10:02:30.418	27.4s	0ms	81.4%	6.6 MB	1 GB	10.2 MB	953 B	0.0	6.6
skani_16thread/D4_skani_16thread_trial3/trace.txt	D4_skani_16thread_trial3	368	ad/1277ad	32007517	skani (368)	COMPLETED	0	2024-12-01 10:02:32.863	25s	0ms	71.2%	6.6 MB	1.1 GB	10.2 MB	952 B	0.0	6.6
skani_16thread/D4_skani_16thread_trial3/trace.txt	D4_skani_16thread_trial3	411	08/244101	32007519	skani (411)	COMPLETED	0	2024-12-01 10:02:33.018	24.8s	0ms	69.2%	3.1 MB	5.4 MB	10.2 MB	956 B	0.0	3.1
skani_16thread/D4_skani_16thread_trial3/trace.txt	D4_skani_16thread_trial3	426	93/a17843	32007529	skani (426)	COMPLETED	0	2024-12-01 10:02:33.550	24.3s	0ms	71.4%	3.1 MB	5.4 MB	10.2 MB	954 B	0.0	3.1
skani_16thread/D4_skani_16thread_trial3/trace.txt	D4_skani_16thread_trial3	415	f3/820e34	32007535	skani (415)	COMPLETED	0	2024-12-01 10:02:33.913	23.9s	0ms	73.5%	3.1 MB	5.4 MB	10.3 MB	1016 B	0.0	3.1
skani_16thread/D4_skani_16thread_trial3/trace.txt	D4_skani_16thread_trial3	391	f3/d40b46	32007537	skani (391)	COMPLETED	0	2024-12-01 10:02:34.037	23.8s	1s	78.9%	3.1 MB	5.4 MB	10.2 MB	954 B	1.0	3.1
skani_16thread/D4_skani_16thread_trial3/trace.txt	D4_skani_16thread_trial3	431	dd/1d1402	32007538	skani (431)	COMPLETED	0	2024-12-01 10:02:34.089	23.8s	0ms	72.0%	6.7 MB	1 GB	10.1 MB	955 B	0.0	6.7
skani_16thread/D4_skani_16thread_trial3/trace.txt	D4_skani_16thread_trial3	387	66/af5d57	32007539	skani (387)	COMPLETED	0	2024-12-01 10:02:34.145	23.7s	0ms	84.8%	6.6 MB	1 GB	9.9 MB	955 B	0.0	6.6
skani_16thread/D4_skani_16thread_trial3/trace.txt	D4_skani_16thread_trial3	433	7f/977aa5	32007541	skani (433)	COMPLETED	0	2024-12-01 10:02:34.253	23.6s	0ms	70.6%	3 MB	5.4 MB	10.2 MB	953 B	0.0	3.0
skani_16thread/D4_skani_16thread_trial3/trace.txt	D4_skani_16thread_trial3	441	18/c895f3	32007550	skani (441)	COMPLETED	0	2024-12-01 10:02:34.749	23.1s	0ms	73.5%	3.1 MB	5.4 MB	10.1 MB	955 B	0.0	3.1
skani_16thread/D4_skani_16thread_trial3/trace.txt	D4_skani_16thread_trial3	442	57/e0333c	32007551	skani (442)	COMPLETED	0	2024-12-01 10:02:34.809	23.1s	0ms	81.7%	3 MB	5.4 MB	10.3 MB	1020 B	0.0	3.0
skani_16thread/D4_skani_16thread_trial3/trace.txt	D4_skani_16thread_trial3	444	3a/b12570	32007552	skani (444)	COMPLETED	0	2024-12-01 10:02:34.877	23s	0ms	72.0%	3 MB	5.4 MB	10.2 MB	953 B	0.0	3.0
skani_16thread/D4_skani_16thread_trial3/trace.txt	D4_skani_16thread_trial3	416	30/574d37	32007554	skani (416)	COMPLETED	0	2024-12-01 10:02:34.977	22.9s	0ms	74.8%	3.1 MB	5.4 MB	9.9 MB	955 B	0.0	3.1
skani_16thread/D4_skani_16thread_trial3/trace.txt	D4_skani_16thread_trial3	396	d8/78c404	32007555	skani (396)	COMPLETED	0	2024-12-01 10:02:35.041	22.9s	0ms	85.6%	3 MB	5.4 MB	10.1 MB	1016 B	0.0	3.0
skani_16thread/D4_skani_16thread_trial3/trace.txt	D4_skani_16thread_trial3	461	72/51d0d0	32007571	skani (461)	COMPLETED	0	2024-12-01 10:02:38.517	19.4s	0ms	74.3%	6.7 MB	1 GB	10.2 MB	955 B	0.0	6.7
skani_16thread/D4_skani_16thread_trial3/trace.txt	D4_skani_16thread_trial3	457	3d/ad03fa	32007575	skani (457)	COMPLETED	0	2024-12-01 10:02:38.759	19.2s	0ms	70.6%	3 MB	5.4 MB	10.2 MB	954 B	0.0	3.0
skani_16thread/D4_skani_16thread_trial3/trace.txt	D4_skani_16thread_trial3	463	d0/8dc6c2	32007576	skani (463)	COMPLETED	0	2024-12-01 10:02:38.809	19.1s	0ms	80.2%	3.1 MB	5.4 MB	10 MB	955 B	0.0	3.1
skani_16thread/D4_skani_16thread_trial3/trace.txt	D4_skani_16thread_trial3	379	13/2653e2	32007530	skani (379)	COMPLETED	0	2024-12-01 10:02:33.609	29.2s	0ms	76.1%	3 MB	5.4 MB	10.1 MB	1 KB	0.0	3.0
skani_16thread/D4_skani_16thread_trial3/trace.txt	D4_skani_16thread_trial3	429	7e/2564c8	32007531	skani (429)	COMPLETED	0	2024-12-01 10:02:33.673	29.1s	0ms	79.3%	3.1 MB	5.4 MB	10.2 MB	955 B	0.0	3.1
skani_16thread/D4_skani_16thread_trial3/trace.txt	D4_skani_16thread_trial3	428	e2/d3c214	32007532	skani (428)	COMPLETED	0	2024-12-01 10:02:33.726	29.1s	0ms	66.7%	3 MB	5.4 MB	9.9 MB	953 B	0.0	3.0
skani_16thread/D4_skani_16thread_trial3/trace.txt	D4_skani_16thread_trial3	419	13/7143d0	32007536	skani (419)	COMPLETED	0	2024-12-01 10:02:33.981	28.8s	0ms	77.3%	3 MB	5.4 MB	10.2 MB	954 B	0.0	3.0
skani_16thread/D4_skani_16thread_trial3/trace.txt	D4_skani_16thread_trial3	434	1f/1b4ddd	32007542	skani (434)	COMPLETED	0	2024-12-01 10:02:34.309	28.5s	0ms	70.6%	3.1 MB	5.4 MB	10.2 MB	954 B	0.0	3.1
skani_16thread/D4_skani_16thread_trial3/trace.txt	D4_skani_16thread_trial3	435	1b/4a90ce	32007543	skani (435)	COMPLETED	0	2024-12-01 10:02:34.335	28.5s	0ms	72.4%	3.1 MB	5.4 MB	10.2 MB	953 B	0.0	3.1
skani_16thread/D4_skani_16thread_trial3/trace.txt	D4_skani_16thread_trial3	436	a5/a50545	32007544	skani (436)	COMPLETED	0	2024-12-01 10:02:34.389	28.5s	0ms	73.7%	6.6 MB	1.1 GB	10.2 MB	953 B	0.0	6.6
skani_16thread/D4_skani_16thread_trial3/trace.txt	D4_skani_16thread_trial3	438	78/cdc8fe	32007545	skani (438)	COMPLETED	0	2024-12-01 10:02:34.449	28.4s	0ms	74.8%	3 MB	5.4 MB	10.2 MB	955 B	0.0	3.0
skani_16thread/D4_skani_16thread_trial3/trace.txt	D4_skani_16thread_trial3	397	8f/3c0ca7	32007546	skani (397)	COMPLETED	0	2024-12-01 10:02:34.501	28.4s	0ms	70.6%	3 MB	5.4 MB	10.2 MB	954 B	0.0	3.0
skani_16thread/D4_skani_16thread_trial3/trace.txt	D4_skani_16thread_trial3	439	3c/cf0e9e	32007547	skani (439)	COMPLETED	0	2024-12-01 10:02:34.557	28.3s	1s	78.6%	3.1 MB	5.4 MB	10.3 MB	1018 B	1.0	3.1
skani_16thread/D4_skani_16thread_trial3/trace.txt	D4_skani_16thread_trial3	393	06/d2891e	32007548	skani (393)	COMPLETED	0	2024-12-01 10:02:34.614	28.3s	1s	63.3%	3 MB	5.4 MB	10.2 MB	956 B	1.0	3.0
skani_16thread/D4_skani_16thread_trial3/trace.txt	D4_skani_16thread_trial3	447	04/7f8b0e	32007549	skani (447)	COMPLETED	0	2024-12-01 10:02:34.670	28.2s	0ms	72.9%	3 MB	5.4 MB	10 MB	953 B	0.0	3.0
skani_16thread/D4_skani_16thread_trial3/trace.txt	D4_skani_16thread_trial3	445	02/b6add8	32007553	skani (445)	COMPLETED	0	2024-12-01 10:02:34.937	28s	0ms	76.9%	3.1 MB	5.4 MB	10.2 MB	954 B	0.0	3.1
skani_16thread/D4_skani_16thread_trial3/trace.txt	D4_skani_16thread_trial3	406	30/0b20d9	32007556	skani (406)	COMPLETED	0	2024-12-01 10:02:35.129	27.8s	0ms	78.0%	3 MB	5.4 MB	10.2 MB	954 B	0.0	3.0
skani_16thread/D4_skani_16thread_trial3/trace.txt	D4_skani_16thread_trial3	408	28/c64244	32007572	skani (408)	COMPLETED	0	2024-12-01 10:02:38.567	24.3s	0ms	80.0%	3.1 MB	5.4 MB	10.1 MB	954 B	0.0	3.1
skani_16thread/D4_skani_16thread_trial3/trace.txt	D4_skani_16thread_trial3	462	eb/e487b3	32007573	skani (462)	COMPLETED	0	2024-12-01 10:02:38.635	24.3s	0ms	83.9%	3.1 MB	5.4 MB	10.2 MB	954 B	0.0	3.1
skani_16thread/D4_skani_16thread_trial1/trace.txt	D4_skani_16thread_trial1	25	b8/b5f29a	32006186	skani (25)	COMPLETED	0	2024-12-01 09:56:28.575	4.3s	0ms	35.8%	3.1 MB	5.4 MB	10.2 MB	952 B	0.0	3.1
skani_16thread/D4_skani_16thread_trial1/trace.txt	D4_skani_16thread_trial1	23	e8/be0719	32006188	skani (23)	COMPLETED	0	2024-12-01 09:56:28.629	4.3s	0ms	26.5%	3.1 MB	5.4 MB	10.2 MB	956 B	0.0	3.1
skani_16thread/D4_skani_16thread_trial1/trace.txt	D4_skani_16thread_trial1	2	07/425f72	32006187	skani (2)	COMPLETED	0	2024-12-01 09:56:28.599	4.3s	0ms	41.2%	5.9 MB	1 GB	10.3 MB	1021 B	0.0	5.9
skani_16thread/D4_skani_16thread_trial1/trace.txt	D4_skani_16thread_trial1	22	2b/b29bcf	32006189	skani (22)	COMPLETED	0	2024-12-01 09:56:28.655	4.3s	0ms	38.7%	4.3 MB	11.7 MB	10.3 MB	1 KB	0.0	4.3
skani_16thread/D4_skani_16thread_trial1/trace.txt	D4_skani_16thread_trial1	1	dc/a3ac86	32006190	skani (1)	COMPLETED	0	2024-12-01 09:56:28.678	4.3s	0ms	26.5%	5.9 MB	1.1 GB	10.1 MB	955 B	0.0	5.9
skani_16thread/D4_skani_16thread_trial1/trace.txt	D4_skani_16thread_trial1	18	07/1fd03f	32006185	skani (18)	COMPLETED	0	2024-12-01 09:56:28.549	4.3s	0ms	45.4%	5.9 MB	1.1 GB	10.2 MB	955 B	0.0	5.9
skani_16thread/D4_skani_16thread_trial1/trace.txt	D4_skani_16thread_trial1	9	f1/1fd31c	32006191	skani (9)	COMPLETED	0	2024-12-01 09:56:28.704	4.3s	0ms	48.6%	5.9 MB	1 GB	10.2 MB	956 B	0.0	5.9
skani_16thread/D4_skani_16thread_trial1/trace.txt	D4_skani_16thread_trial1	20	81/4c1e8b	32006184	skani (20)	COMPLETED	0	2024-12-01 09:56:28.471	9.2s	0ms	36.0%	5.9 MB	1 GB	10 MB	954 B	0.0	5.9
skani_16thread/D4_skani_16thread_trial1/trace.txt	D4_skani_16thread_trial1	41	41/e9f897	32006232	skani (41)	COMPLETED	0	2024-12-01 09:56:31.248	11.5s	0ms	49.6%	6 MB	11.7 MB	10.1 MB	952 B	0.0	6.0
skani_16thread/D4_skani_16thread_trial1/trace.txt	D4_skani_16thread_trial1	6	1c/6102fd	32006193	skani (6)	COMPLETED	0	2024-12-01 09:56:28.753	19s	0ms	47.1%	5.8 MB	1.1 GB	10 MB	955 B	0.0	5.8
skani_16thread/D4_skani_16thread_trial1/trace.txt	D4_skani_16thread_trial1	15	c0/a8816e	32006194	skani (15)	COMPLETED	0	2024-12-01 09:56:28.776	19s	0ms	47.0%	5.9 MB	1 GB	10.2 MB	957 B	0.0	5.9
skani_16thread/D4_skani_16thread_trial1/trace.txt	D4_skani_16thread_trial1	24	35/24bb0e	32006195	skani (24)	COMPLETED	0	2024-12-01 09:56:28.798	18.9s	0ms	51.8%	5.8 MB	1.1 GB	10.2 MB	954 B	0.0	5.8
skani_16thread/D4_skani_16thread_trial1/trace.txt	D4_skani_16thread_trial1	17	09/e31403	32006196	skani (17)	COMPLETED	0	2024-12-01 09:56:28.820	18.9s	0ms	49.6%	5.9 MB	1 GB	10.2 MB	955 B	0.0	5.9
skani_16thread/D4_skani_16thread_trial1/trace.txt	D4_skani_16thread_trial1	8	f4/7faa0b	32006197	skani (8)	COMPLETED	0	2024-12-01 09:56:28.841	18.9s	0ms	47.7%	3 MB	5.4 MB	10.2 MB	957 B	0.0	3.0
skani_16thread/D4_skani_16thread_trial1/trace.txt	D4_skani_16thread_trial1	7	3e/b7a7da	32006200	skani (7)	COMPLETED	0	2024-12-01 09:56:28.912	18.8s	0ms	53.2%	5.9 MB	11.7 MB	9.9 MB	954 B	0.0	5.9
skani_16thread/D4_skani_16thread_trial1/trace.txt	D4_skani_16thread_trial1	10	79/3c86b5	32006201	skani (10)	COMPLETED	0	2024-12-01 09:56:28.934	18.8s	0ms	56.9%	5.9 MB	1.1 GB	10.2 MB	956 B	0.0	5.9
skani_16thread/D4_skani_16thread_trial1/trace.txt	D4_skani_16thread_trial1	26	e5/ebec7e	32006203	skani (26)	COMPLETED	0	2024-12-01 09:56:28.979	18.8s	0ms	41.7%	5.9 MB	1 GB	10.2 MB	956 B	0.0	5.9
skani_16thread/D4_skani_16thread_trial1/trace.txt	D4_skani_16thread_trial1	3	46/3f8510	32006205	skani (3)	COMPLETED	0	2024-12-01 09:56:29.024	18.8s	0ms	48.3%	3.1 MB	5.4 MB	10 MB	955 B	0.0	3.1
skani_16thread/D4_skani_16thread_trial1/trace.txt	D4_skani_16thread_trial1	19	22/05fa4e	32006208	skani (19)	COMPLETED	0	2024-12-01 09:56:29.088	18.7s	0ms	44.1%	5.9 MB	1 GB	10.3 MB	1 KB	0.0	5.9
skani_16thread/D4_skani_16thread_trial1/trace.txt	D4_skani_16thread_trial1	14	9f/b536cf	32006209	skani (14)	COMPLETED	0	2024-12-01 09:56:29.110	18.7s	0ms	46.8%	5.9 MB	1.1 GB	9.9 MB	955 B	0.0	5.9
skani_16thread/D4_skani_16thread_trial1/trace.txt	D4_skani_16thread_trial1	37	6f/8cbfad	32006211	skani (37)	COMPLETED	0	2024-12-01 09:56:29.150	18.7s	0ms	45.0%	6 MB	1 GB	10.2 MB	956 B	0.0	6.0
skani_16thread/D4_skani_16thread_trial1/trace.txt	D4_skani_16thread_trial1	29	45/7f70c3	32006213	skani (29)	COMPLETED	0	2024-12-01 09:56:29.193	18.6s	1s	40.4%	6 MB	1.1 GB	10 MB	955 B	1.0	6.0
skani_16thread/D4_skani_16thread_trial1/trace.txt	D4_skani_16thread_trial1	32	a6/be7bef	32006216	skani (32)	COMPLETED	0	2024-12-01 09:56:29.261	18.6s	1s	42.3%	5.8 MB	11.7 MB	9.9 MB	954 B	1.0	5.8
skani_16thread/D4_skani_16thread_trial1/trace.txt	D4_skani_16thread_trial1	36	29/ed658d	32006218	skani (36)	COMPLETED	0	2024-12-01 09:56:29.303	18.6s	1s	47.8%	6 MB	1 GB	10.2 MB	955 B	1.0	6.0
skani_16thread/D4_skani_16thread_trial1/trace.txt	D4_skani_16thread_trial1	46	df/1fc5d3	32006220	skani (46)	COMPLETED	0	2024-12-01 09:56:29.344	18.6s	0ms	65.2%	3.1 MB	5.4 MB	10.3 MB	1 KB	0.0	3.1
skani_16thread/D4_skani_16thread_trial1/trace.txt	D4_skani_16thread_trial1	39	4c/a35dd0	32006225	skani (39)	COMPLETED	0	2024-12-01 09:56:29.449	18.5s	0ms	40.7%	5.9 MB	11.7 MB	10.1 MB	1 KB	0.0	5.9
skani_16thread/D4_skani_16thread_trial1/trace.txt	D4_skani_16thread_trial1	47	4c/c80578	32006228	skani (47)	COMPLETED	0	2024-12-01 09:56:31.156	16.8s	0ms	48.2%	5.9 MB	11.7 MB	9.9 MB	953 B	0.0	5.9
skani_16thread/D4_skani_16thread_trial1/trace.txt	D4_skani_16thread_trial1	48	be/3d01d2	32006230	skani (48)	COMPLETED	0	2024-12-01 09:56:31.206	16.7s	1s	47.2%	6 MB	1.1 GB	10.1 MB	955 B	1.0	6.0
skani_16thread/D4_skani_16thread_trial1/trace.txt	D4_skani_16thread_trial1	45	a4/6aa51f	32006231	skani (45)	COMPLETED	0	2024-12-01 09:56:31.227	16.7s	0ms	49.7%	6 MB	1 GB	10.2 MB	954 B	0.0	6.0
skani_16thread/D4_skani_16thread_trial1/trace.txt	D4_skani_16thread_trial1	65	2b/af9264	32006236	skani (65)	COMPLETED	0	2024-12-01 09:56:31.330	16.6s	0ms	49.4%	5.8 MB	1 GB	10.2 MB	954 B	0.0	5.8
skani_16thread/D4_skani_16thread_trial1/trace.txt	D4_skani_16thread_trial1	21	84/0f82b7	32006192	skani (21)	COMPLETED	0	2024-12-01 09:56:28.729	24s	1s	50.0%	6 MB	1.1 GB	10.2 MB	954 B	1.0	6.0
skani_16thread/D4_skani_16thread_trial1/trace.txt	D4_skani_16thread_trial1	11	9a/2562dc	32006198	skani (11)	COMPLETED	0	2024-12-01 09:56:28.864	23.9s	0ms	45.5%	5.9 MB	1 GB	10 MB	955 B	0.0	5.9
skani_16thread/D4_skani_16thread_trial1/trace.txt	D4_skani_16thread_trial1	13	76/35fec4	32006199	skani (13)	COMPLETED	0	2024-12-01 09:56:28.889	23.8s	1s	46.5%	5.7 MB	1 GB	10.2 MB	955 B	1.0	5.7
skani_16thread/D4_skani_16thread_trial1/trace.txt	D4_skani_16thread_trial1	28	4f/a024b5	32006202	skani (28)	COMPLETED	0	2024-12-01 09:56:28.957	23.8s	0ms	55.5%	5.9 MB	1.1 GB	10.3 MB	1 KB	0.0	5.9
skani_16thread/D4_skani_16thread_trial1/trace.txt	D4_skani_16thread_trial1	4	7d/e865f2	32006204	skani (4)	COMPLETED	0	2024-12-01 09:56:29.001	23.7s	0ms	44.6%	5.9 MB	1.1 GB	10.2 MB	957 B	0.0	5.9
skani_16thread/D4_skani_16thread_trial1/trace.txt	D4_skani_16thread_trial1	12	9a/e4daba	32006206	skani (12)	COMPLETED	0	2024-12-01 09:56:29.045	23.7s	0ms	53.6%	5.8 MB	1.1 GB	10 MB	955 B	0.0	5.8
skani_16thread/D4_skani_16thread_trial1/trace.txt	D4_skani_16thread_trial1	27	9e/24579c	32006207	skani (27)	COMPLETED	0	2024-12-01 09:56:29.066	23.7s	0ms	58.8%	6.6 MB	1.1 GB	10.2 MB	955 B	0.0	6.6
skani_16thread/D4_skani_16thread_trial1/trace.txt	D4_skani_16thread_trial1	5	07/075a38	32006210	skani (5)	COMPLETED	0	2024-12-01 09:56:29.131	23.6s	0ms	44.0%	5.9 MB	1 GB	10.2 MB	956 B	0.0	5.9
skani_16thread/D4_skani_16thread_trial1/trace.txt	D4_skani_16thread_trial1	16	df/91d99b	32006212	skani (16)	COMPLETED	0	2024-12-01 09:56:29.171	23.6s	1s	54.7%	5.9 MB	1.1 GB	10.2 MB	955 B	1.0	5.9
skani_16thread/D4_skani_16thread_trial1/trace.txt	D4_skani_16thread_trial1	31	ea/c10fb4	32006214	skani (31)	COMPLETED	0	2024-12-01 09:56:29.217	23.6s	0ms	44.3%	5.8 MB	1 GB	10.2 MB	955 B	0.0	5.8
skani_16thread/D4_skani_16thread_trial1/trace.txt	D4_skani_16thread_trial1	30	3b/a43fc2	32006215	skani (30)	COMPLETED	0	2024-12-01 09:56:29.238	23.5s	0ms	50.3%	6.8 MB	1 GB	9.8 MB	954 B	0.0	6.8
skani_16thread/D4_skani_16thread_trial1/trace.txt	D4_skani_16thread_trial1	38	b8/3f8730	32006217	skani (38)	COMPLETED	0	2024-12-01 09:56:29.282	23.5s	1s	67.8%	5.8 MB	1.1 GB	10 MB	954 B	1.0	5.8
skani_16thread/D4_skani_16thread_trial1/trace.txt	D4_skani_16thread_trial1	35	d2/f66c94	32006219	skani (35)	COMPLETED	0	2024-12-01 09:56:29.325	23.5s	1s	48.9%	6 MB	1.1 GB	10.2 MB	954 B	1.0	6.0
skani_16thread/D4_skani_16thread_trial1/trace.txt	D4_skani_16thread_trial1	42	88/0be8e3	32006221	skani (42)	COMPLETED	0	2024-12-01 09:56:29.364	23.4s	0ms	51.3%	5.8 MB	1 GB	10.2 MB	954 B	0.0	5.8
skani_16thread/D4_skani_16thread_trial1/trace.txt	D4_skani_16thread_trial1	34	d4/92b706	32006222	skani (34)	COMPLETED	0	2024-12-01 09:56:29.383	23.4s	1s	60.9%	5.9 MB	1.1 GB	10.3 MB	1023 B	1.0	5.9
skani_16thread/D4_skani_16thread_trial1/trace.txt	D4_skani_16thread_trial1	33	e4/5e3e4e	32006223	skani (33)	COMPLETED	0	2024-12-01 09:56:29.404	23.4s	0ms	49.1%	5.9 MB	11.7 MB	10.2 MB	955 B	0.0	5.9
skani_16thread/D4_skani_16thread_trial1/trace.txt	D4_skani_16thread_trial1	40	c2/71ec8a	32006224	skani (40)	COMPLETED	0	2024-12-01 09:56:29.423	23.4s	1s	48.6%	6 MB	1.1 GB	10.2 MB	954 B	1.0	6.0
skani_16thread/D4_skani_16thread_trial1/trace.txt	D4_skani_16thread_trial1	43	55/6522eb	32006226	skani (43)	COMPLETED	0	2024-12-01 09:56:29.473	23.4s	0ms	41.4%	4.2 MB	11.7 MB	10.2 MB	954 B	0.0	4.2
skani_16thread/D4_skani_16thread_trial1/trace.txt	D4_skani_16thread_trial1	44	20/7bfbae	32006227	skani (44)	COMPLETED	0	2024-12-01 09:56:31.133	21.7s	0ms	46.5%	6 MB	1.1 GB	10.2 MB	956 B	0.0	6.0
skani_16thread/D4_skani_16thread_trial1/trace.txt	D4_skani_16thread_trial1	51	df/3e36b1	32006229	skani (51)	COMPLETED	0	2024-12-01 09:56:31.186	21.7s	0ms	47.9%	5.8 MB	1.1 GB	10.1 MB	954 B	0.0	5.8
skani_16thread/D4_skani_16thread_trial1/trace.txt	D4_skani_16thread_trial1	63	1c/b00a4b	32006233	skani (63)	COMPLETED	0	2024-12-01 09:56:31.268	21.6s	0ms	55.6%	6.8 MB	1 GB	10.2 MB	955 B	0.0	6.8
skani_16thread/D4_skani_16thread_trial1/trace.txt	D4_skani_16thread_trial1	55	04/07ee11	32006234	skani (55)	COMPLETED	0	2024-12-01 09:56:31.288	21.6s	0ms	50.2%	5.9 MB	1 GB	10 MB	954 B	0.0	5.9
skani_16thread/D4_skani_16thread_trial1/trace.txt	D4_skani_16thread_trial1	49	37/3627ee	32006235	skani (49)	COMPLETED	0	2024-12-01 09:56:31.310	21.5s	0ms	46.0%	5.9 MB	1.1 GB	10.2 MB	954 B	0.0	5.9
skani_16thread/D4_skani_16thread_trial1/trace.txt	D4_skani_16thread_trial1	66	09/094e64	32006237	skani (66)	COMPLETED	0	2024-12-01 09:56:31.349	21.5s	0ms	51.7%	5.9 MB	1 GB	10.2 MB	955 B	0.0	5.9
skani_16thread/D4_skani_16thread_trial1/trace.txt	D4_skani_16thread_trial1	76	55/07974b	32006240	skani (76)	COMPLETED	0	2024-12-01 09:56:31.406	21.5s	0ms	44.8%	5.9 MB	11.7 MB	10.1 MB	956 B	0.0	5.9
skani_16thread/D4_skani_16thread_trial1/trace.txt	D4_skani_16thread_trial1	57	da/aac58a	32006251	skani (57)	COMPLETED	0	2024-12-01 09:56:31.676	21.2s	0ms	42.3%	5.8 MB	11.7 MB	10.2 MB	955 B	0.0	5.8
skani_16thread/D4_skani_16thread_trial1/trace.txt	D4_skani_16thread_trial1	69	ae/c15f91	32006255	skani (69)	COMPLETED	0	2024-12-01 09:56:31.796	21.1s	0ms	45.2%	5.8 MB	11.7 MB	9.9 MB	953 B	0.0	5.8
skani_16thread/D4_skani_16thread_trial1/trace.txt	D4_skani_16thread_trial1	93	1c/ffbe65	32006256	skani (93)	COMPLETED	0	2024-12-01 09:56:31.819	21.1s	0ms	40.1%	4.1 MB	11.7 MB	10.2 MB	953 B	0.0	4.1
skani_16thread/D4_skani_16thread_trial1/trace.txt	D4_skani_16thread_trial1	68	12/02ab46	32006264	skani (68)	COMPLETED	0	2024-12-01 09:56:32.272	20.6s	0ms	45.8%	6 MB	11.7 MB	10.3 MB	1018 B	0.0	6.0
skani_16thread/D4_skani_16thread_trial1/trace.txt	D4_skani_16thread_trial1	109	63/58ac2c	32006269	skani (109)	COMPLETED	0	2024-12-01 09:56:32.701	20.2s	0ms	43.8%	5.8 MB	1 GB	10.2 MB	954 B	0.0	5.8
skani_16thread/D4_skani_16thread_trial1/trace.txt	D4_skani_16thread_trial1	90	74/228f5c	32006281	skani (90)	COMPLETED	0	2024-12-01 09:56:33.529	19.4s	1s	54.1%	3.1 MB	5.4 MB	10.2 MB	956 B	1.0	3.1
skani_16thread/D4_skani_16thread_trial1/trace.txt	D4_skani_16thread_trial1	97	87/14805b	32006282	skani (97)	COMPLETED	0	2024-12-01 09:56:33.617	19.3s	0ms	47.6%	5.8 MB	1 GB	10.2 MB	956 B	0.0	5.8
skani_16thread/D4_skani_16thread_trial1/trace.txt	D4_skani_16thread_trial1	89	43/e68716	32006283	skani (89)	COMPLETED	0	2024-12-01 09:56:33.705	19.2s	1s	35.1%	6 MB	1 GB	10.1 MB	1020 B	1.0	6.0
skani_16thread/D4_skani_16thread_trial1/trace.txt	D4_skani_16thread_trial1	96	fb/7f971b	32006284	skani (96)	COMPLETED	0	2024-12-01 09:56:33.757	19.2s	0ms	50.2%	5.9 MB	1.1 GB	10.1 MB	956 B	0.0	5.9
skani_16thread/D4_skani_16thread_trial1/trace.txt	D4_skani_16thread_trial1	94	3c/dbe02f	32006285	skani (94)	COMPLETED	0	2024-12-01 09:56:33.806	19.2s	1s	53.5%	5.9 MB	1.1 GB	10.2 MB	1 KB	1.0	5.9
skani_16thread/D4_skani_16thread_trial1/trace.txt	D4_skani_16thread_trial1	92	c7/8c23af	32006286	skani (92)	COMPLETED	0	2024-12-01 09:56:33.834	19.1s	0ms	43.0%	5.8 MB	1.1 GB	10 MB	954 B	0.0	5.8
skani_16thread/D4_skani_16thread_trial1/trace.txt	D4_skani_16thread_trial1	95	1e/2b0def	32006287	skani (95)	COMPLETED	0	2024-12-01 09:56:33.913	19.1s	0ms	44.6%	5.9 MB	1.1 GB	10.2 MB	955 B	0.0	5.9
skani_16thread/D4_skani_16thread_trial1/trace.txt	D4_skani_16thread_trial1	91	ab/29764a	32006288	skani (91)	COMPLETED	0	2024-12-01 09:56:33.977	19s	0ms	44.1%	6 MB	1 GB	10.2 MB	956 B	0.0	6.0
skani_16thread/D4_skani_16thread_trial1/trace.txt	D4_skani_16thread_trial1	124	ab/81f5a3	32006289	skani (124)	COMPLETED	0	2024-12-01 09:56:34.029	19s	0ms	49.2%	5.8 MB	1 GB	10.2 MB	955 B	0.0	5.8
skani_16thread/D4_skani_16thread_trial1/trace.txt	D4_skani_16thread_trial1	101	ac/8e16e4	32006290	skani (101)	COMPLETED	0	2024-12-01 09:56:34.075	18.9s	0ms	54.8%	5.9 MB	1.1 GB	9.9 MB	953 B	0.0	5.9
skani_16thread/D4_skani_16thread_trial1/trace.txt	D4_skani_16thread_trial1	98	94/5fe1b3	32006291	skani (98)	COMPLETED	0	2024-12-01 09:56:37.825	15.2s	0ms	55.9%	5.9 MB	1.1 GB	10.2 MB	955 B	0.0	5.9
skani_16thread/D4_skani_16thread_trial1/trace.txt	D4_skani_16thread_trial1	103	2c/83bf11	32006292	skani (103)	COMPLETED	0	2024-12-01 09:56:42.825	10.2s	0ms	34.0%	3.2 MB	5.4 MB	10.2 MB	953 B	0.0	3.2
skani_16thread/D4_skani_16thread_trial1/trace.txt	D4_skani_16thread_trial1	108	60/1a53ff	32006297	skani (108)	COMPLETED	0	2024-12-01 09:56:48.047	5s	0ms	51.9%	3.1 MB	5.4 MB	10.2 MB	953 B	0.0	3.1
skani_16thread/D4_skani_16thread_trial1/trace.txt	D4_skani_16thread_trial1	112	80/01d756	32006298	skani (112)	COMPLETED	0	2024-12-01 09:56:48.095	4.9s	0ms	49.8%	3.2 MB	5.4 MB	10.3 MB	1 KB	0.0	3.2
skani_16thread/D4_skani_16thread_trial1/trace.txt	D4_skani_16thread_trial1	113	89/26def9	32006299	skani (113)	COMPLETED	0	2024-12-01 09:56:48.157	4.9s	0ms	51.6%	3.1 MB	5.4 MB	10 MB	956 B	0.0	3.1
skani_16thread/D4_skani_16thread_trial1/trace.txt	D4_skani_16thread_trial1	104	e0/c5f604	32006301	skani (104)	COMPLETED	0	2024-12-01 09:56:48.283	4.8s	0ms	49.4%	3.1 MB	5.4 MB	10.2 MB	952 B	0.0	3.1
skani_16thread/D4_skani_16thread_trial1/trace.txt	D4_skani_16thread_trial1	125	98/ef23c8	32006304	skani (125)	COMPLETED	0	2024-12-01 09:56:48.441	4.6s	0ms	49.0%	3 MB	5.4 MB	10.2 MB	955 B	0.0	3.0
skani_16thread/D4_skani_16thread_trial1/trace.txt	D4_skani_16thread_trial1	50	f3/2d7ce3	32006238	skani (50)	COMPLETED	0	2024-12-01 09:56:31.368	26.3s	0ms	44.7%	4.1 MB	11.7 MB	10.2 MB	952 B	0.0	4.1
skani_16thread/D4_skani_16thread_trial1/trace.txt	D4_skani_16thread_trial1	54	a0/f7956c	32006239	skani (54)	COMPLETED	0	2024-12-01 09:56:31.387	26.3s	0ms	52.2%	3.1 MB	5.4 MB	10.1 MB	1 KB	0.0	3.1
skani_16thread/D4_skani_16thread_trial1/trace.txt	D4_skani_16thread_trial1	53	ad/bb6899	32006241	skani (53)	COMPLETED	0	2024-12-01 09:56:31.426	26.3s	1s	43.0%	5.8 MB	1 GB	10.3 MB	1 KB	1.0	5.8
skani_16thread/D4_skani_16thread_trial1/trace.txt	D4_skani_16thread_trial1	60	9b/a2bc76	32006242	skani (60)	COMPLETED	0	2024-12-01 09:56:31.490	26.3s	1s	43.3%	5.9 MB	1.1 GB	10.1 MB	955 B	1.0	5.9
skani_16thread/D4_skani_16thread_trial1/trace.txt	D4_skani_16thread_trial1	52	0c/ec63e9	32006243	skani (52)	COMPLETED	0	2024-12-01 09:56:31.511	26.2s	0ms	51.7%	5.8 MB	11.7 MB	10.2 MB	956 B	0.0	5.8
skani_16thread/D4_skani_16thread_trial1/trace.txt	D4_skani_16thread_trial1	58	b7/87e9e3	32006245	skani (58)	COMPLETED	0	2024-12-01 09:56:31.553	26.2s	0ms	44.5%	5.8 MB	11.7 MB	9.9 MB	951 B	0.0	5.8
skani_16thread/D4_skani_16thread_trial1/trace.txt	D4_skani_16thread_trial1	85	84/37f6cc	32006246	skani (85)	COMPLETED	0	2024-12-01 09:56:31.573	26.2s	0ms	51.9%	4.2 MB	11.7 MB	10.3 MB	1 KB	0.0	4.2
skani_16thread/D4_skani_16thread_trial1/trace.txt	D4_skani_16thread_trial1	56	63/0349a7	32006247	skani (56)	COMPLETED	0	2024-12-01 09:56:31.597	26.2s	0ms	40.0%	5.9 MB	1 GB	10.2 MB	954 B	0.0	5.9
skani_16thread/D4_skani_16thread_trial1/trace.txt	D4_skani_16thread_trial1	61	bc/be062d	32006248	skani (61)	COMPLETED	0	2024-12-01 09:56:31.617	26.2s	0ms	49.3%	3.1 MB	5.4 MB	10.1 MB	1019 B	0.0	3.1
skani_16thread/D4_skani_16thread_trial1/trace.txt	D4_skani_16thread_trial1	86	a0/7e6a24	32006249	skani (86)	COMPLETED	0	2024-12-01 09:56:31.637	26.2s	0ms	37.1%	6 MB	11.7 MB	10.1 MB	954 B	0.0	6.0
skani_16thread/D4_skani_16thread_trial1/trace.txt	D4_skani_16thread_trial1	59	44/a66789	32006250	skani (59)	COMPLETED	0	2024-12-01 09:56:31.656	26.1s	0ms	45.3%	5.7 MB	11.7 MB	10.2 MB	954 B	0.0	5.7
skani_16thread/D4_skani_16thread_trial1/trace.txt	D4_skani_16thread_trial1	71	3a/ebe684	32006257	skani (71)	COMPLETED	0	2024-12-01 09:56:31.844	26s	0ms	43.1%	5.8 MB	11.7 MB	10 MB	952 B	0.0	5.8
skani_16thread/D4_skani_16thread_trial1/trace.txt	D4_skani_16thread_trial1	73	6e/6c30b3	32006260	skani (73)	COMPLETED	0	2024-12-01 09:56:31.961	25.9s	0ms	47.3%	5.8 MB	11.7 MB	9.9 MB	953 B	0.0	5.8
skani_16thread/D4_skani_16thread_trial1/trace.txt	D4_skani_16thread_trial1	74	91/600c2e	32006266	skani (74)	COMPLETED	0	2024-12-01 09:56:32.441	25.4s	0ms	45.0%	5.8 MB	11.7 MB	10.2 MB	955 B	0.0	5.8
skani_16thread/D4_skani_16thread_trial1/trace.txt	D4_skani_16thread_trial1	105	a4/3fdbfa	32006268	skani (105)	COMPLETED	0	2024-12-01 09:56:32.625	25.2s	1s	47.6%	5.8 MB	11.7 MB	10.1 MB	955 B	1.0	5.8
skani_16thread/D4_skani_16thread_trial1/trace.txt	D4_skani_16thread_trial1	75	d0/3d261b	32006270	skani (75)	COMPLETED	0	2024-12-01 09:56:32.758	25.1s	1s	46.0%	5.7 MB	11.7 MB	9.9 MB	952 B	1.0	5.7
skani_16thread/D4_skani_16thread_trial1/trace.txt	D4_skani_16thread_trial1	83	b6/8cf5d7	32006271	skani (83)	COMPLETED	0	2024-12-01 09:56:32.837	25s	0ms	40.3%	5.8 MB	11.7 MB	10.2 MB	954 B	0.0	5.8
skani_16thread/D4_skani_16thread_trial1/trace.txt	D4_skani_16thread_trial1	82	66/5a944f	32006273	skani (82)	COMPLETED	0	2024-12-01 09:56:32.989	24.9s	0ms	45.9%	4.3 MB	11.7 MB	10.2 MB	953 B	0.0	4.3
skani_16thread/D4_skani_16thread_trial1/trace.txt	D4_skani_16thread_trial1	111	9f/82a687	32006274	skani (111)	COMPLETED	0	2024-12-01 09:56:33.037	24.8s	0ms	42.7%	5.9 MB	11.7 MB	10.1 MB	1020 B	0.0	5.9
skani_16thread/D4_skani_16thread_trial1/trace.txt	D4_skani_16thread_trial1	87	c9/c9f1fb	32006276	skani (87)	COMPLETED	0	2024-12-01 09:56:33.147	24.7s	0ms	40.6%	5.9 MB	11.7 MB	10.2 MB	955 B	0.0	5.9
skani_16thread/D4_skani_16thread_trial1/trace.txt	D4_skani_16thread_trial1	114	fc/352f7e	32006277	skani (114)	COMPLETED	0	2024-12-01 09:56:33.238	24.6s	0ms	44.1%	5.9 MB	11.7 MB	10.2 MB	952 B	0.0	5.9
skani_16thread/D4_skani_16thread_trial1/trace.txt	D4_skani_16thread_trial1	118	3a/62d010	32006279	skani (118)	COMPLETED	0	2024-12-01 09:56:33.374	24.5s	0ms	41.7%	5.9 MB	11.7 MB	10.2 MB	953 B	0.0	5.9
skani_16thread/D4_skani_16thread_trial1/trace.txt	D4_skani_16thread_trial1	117	09/4767d1	32006280	skani (117)	COMPLETED	0	2024-12-01 09:56:33.469	24.4s	0ms	50.5%	5.7 MB	11.7 MB	10.2 MB	952 B	0.0	5.7
skani_16thread/D4_skani_16thread_trial1/trace.txt	D4_skani_16thread_trial1	107	8d/6ed935	32006293	skani (107)	COMPLETED	0	2024-12-01 09:56:47.774	10.1s	0ms	45.4%	5.8 MB	1 GB	10.2 MB	956 B	0.0	5.8
skani_16thread/D4_skani_16thread_trial1/trace.txt	D4_skani_16thread_trial1	120	8d/74e6fc	32006294	skani (120)	COMPLETED	0	2024-12-01 09:56:47.829	10.1s	0ms	37.6%	6 MB	1 GB	10.2 MB	955 B	0.0	6.0
skani_16thread/D4_skani_16thread_trial1/trace.txt	D4_skani_16thread_trial1	99	0e/f392c6	32006295	skani (99)	COMPLETED	0	2024-12-01 09:56:47.921	10s	0ms	46.6%	6 MB	1.1 GB	9.9 MB	957 B	0.0	6.0
skani_16thread/D4_skani_16thread_trial1/trace.txt	D4_skani_16thread_trial1	106	99/eaafda	32006296	skani (106)	COMPLETED	0	2024-12-01 09:56:47.992	9.9s	0ms	54.8%	5.9 MB	1 GB	10 MB	956 B	0.0	5.9
skani_16thread/D4_skani_16thread_trial1/trace.txt	D4_skani_16thread_trial1	115	c6/dba75f	32006300	skani (115)	COMPLETED	0	2024-12-01 09:56:48.221	9.7s	0ms	42.3%	6 MB	1.1 GB	10 MB	955 B	0.0	6.0
skani_16thread/D4_skani_16thread_trial1/trace.txt	D4_skani_16thread_trial1	122	b0/878f39	32006302	skani (122)	COMPLETED	0	2024-12-01 09:56:48.333	9.6s	0ms	45.4%	5.9 MB	1.1 GB	10.2 MB	953 B	0.0	5.9
skani_16thread/D4_skani_16thread_trial1/trace.txt	D4_skani_16thread_trial1	123	17/dbf580	32006303	skani (123)	COMPLETED	0	2024-12-01 09:56:48.382	9.6s	1s	51.4%	5.8 MB	1.1 GB	10.1 MB	954 B	1.0	5.8
skani_16thread/D4_skani_16thread_trial1/trace.txt	D4_skani_16thread_trial1	110	a5/18241e	32006305	skani (110)	COMPLETED	0	2024-12-01 09:56:48.495	9.4s	0ms	49.7%	3.1 MB	5.4 MB	9.9 MB	953 B	0.0	3.1
skani_16thread/D4_skani_16thread_trial1/trace.txt	D4_skani_16thread_trial1	116	67/bf73df	32006306	skani (116)	COMPLETED	0	2024-12-01 09:56:48.553	9.4s	0ms	42.9%	5.8 MB	1.1 GB	10.2 MB	954 B	0.0	5.8
skani_16thread/D4_skani_16thread_trial1/trace.txt	D4_skani_16thread_trial1	127	9c/ccc027	32006307	skani (127)	COMPLETED	0	2024-12-01 09:56:48.605	9.3s	0ms	52.5%	5.8 MB	1.1 GB	10 MB	961 B	0.0	5.8
skani_16thread/D4_skani_16thread_trial1/trace.txt	D4_skani_16thread_trial1	119	e1/801035	32006308	skani (119)	COMPLETED	0	2024-12-01 09:56:48.653	9.3s	0ms	44.5%	5.9 MB	1 GB	10.2 MB	956 B	0.0	5.9
skani_16thread/D4_skani_16thread_trial1/trace.txt	D4_skani_16thread_trial1	126	bb/5bd8bd	32006309	skani (126)	COMPLETED	0	2024-12-01 09:56:48.702	9.3s	0ms	50.7%	3.1 MB	5.4 MB	9.9 MB	953 B	0.0	3.1
skani_16thread/D4_skani_16thread_trial1/trace.txt	D4_skani_16thread_trial1	121	38/9f4630	32006310	skani (121)	COMPLETED	0	2024-12-01 09:56:48.742	9.2s	0ms	52.5%	3.1 MB	5.4 MB	10.2 MB	953 B	0.0	3.1
skani_16thread/D4_skani_16thread_trial1/trace.txt	D4_skani_16thread_trial1	132	e4/1cdf90	32006311	skani (132)	COMPLETED	0	2024-12-01 09:56:48.827	9.2s	0ms	53.0%	3.1 MB	5.4 MB	9.9 MB	955 B	0.0	3.1
skani_16thread/D4_skani_16thread_trial1/trace.txt	D4_skani_16thread_trial1	153	fb/038a90	32006312	skani (153)	COMPLETED	0	2024-12-01 09:56:48.853	9.1s	0ms	47.0%	6 MB	1.1 GB	10.2 MB	953 B	0.0	6.0
skani_16thread/D4_skani_16thread_trial1/trace.txt	D4_skani_16thread_trial1	136	bc/493757	32006313	skani (136)	COMPLETED	0	2024-12-01 09:56:48.875	9.1s	0ms	45.6%	3.2 MB	5.4 MB	10.2 MB	953 B	0.0	3.2
skani_16thread/D4_skani_16thread_trial1/trace.txt	D4_skani_16thread_trial1	79	ad/0d0e6d	32006244	skani (79)	COMPLETED	0	2024-12-01 09:56:31.530	31.2s	1s	43.0%	5.8 MB	11.7 MB	10.2 MB	953 B	1.0	5.8
skani_16thread/D4_skani_16thread_trial1/trace.txt	D4_skani_16thread_trial1	81	63/137d47	32006252	skani (81)	COMPLETED	0	2024-12-01 09:56:31.695	33s	0ms	50.1%	5.7 MB	11.7 MB	9.9 MB	953 B	0.0	5.7
skani_16thread/D4_skani_16thread_trial1/trace.txt	D4_skani_16thread_trial1	62	da/563955	32006253	skani (62)	COMPLETED	0	2024-12-01 09:56:31.749	32.9s	0ms	26.5%	5.8 MB	11.7 MB	10.2 MB	955 B	0.0	5.8
skani_16thread/D4_skani_16thread_trial1/trace.txt	D4_skani_16thread_trial1	67	fc/779295	32006254	skani (67)	COMPLETED	0	2024-12-01 09:56:31.776	32.9s	0ms	47.3%	3 MB	5.4 MB	10.2 MB	955 B	0.0	3.0
skani_16thread/D4_skani_16thread_trial1/trace.txt	D4_skani_16thread_trial1	64	19/813c67	32006258	skani (64)	COMPLETED	0	2024-12-01 09:56:31.867	32.8s	0ms	43.7%	5.8 MB	11.7 MB	10 MB	953 B	0.0	5.8
skani_16thread/D4_skani_16thread_trial1/trace.txt	D4_skani_16thread_trial1	77	12/f76dee	32006259	skani (77)	COMPLETED	0	2024-12-01 09:56:31.890	32.8s	1s	51.7%	5.8 MB	1 GB	9.9 MB	956 B	1.0	5.8
skani_16thread/D4_skani_16thread_trial1/trace.txt	D4_skani_16thread_trial1	70	56/7642dd	32006261	skani (70)	COMPLETED	0	2024-12-01 09:56:32.061	32.7s	0ms	53.7%	3 MB	5.4 MB	10.2 MB	953 B	0.0	3.0
skani_16thread/D4_skani_16thread_trial1/trace.txt	D4_skani_16thread_trial1	100	55/fc40f6	32006262	skani (100)	COMPLETED	0	2024-12-01 09:56:32.137	32.6s	0ms	49.1%	5.9 MB	11.7 MB	10.2 MB	950 B	0.0	5.9
skani_16thread/D4_skani_16thread_trial1/trace.txt	D4_skani_16thread_trial1	102	55/62aee1	32006263	skani (102)	COMPLETED	0	2024-12-01 09:56:32.205	32.5s	0ms	43.3%	5.9 MB	11.7 MB	10.2 MB	955 B	0.0	5.9
skani_16thread/D4_skani_16thread_trial1/trace.txt	D4_skani_16thread_trial1	78	6d/99027c	32006265	skani (78)	COMPLETED	0	2024-12-01 09:56:32.341	32.4s	0ms	39.1%	5.9 MB	11.7 MB	9.9 MB	953 B	0.0	5.9
skani_16thread/D4_skani_16thread_trial1/trace.txt	D4_skani_16thread_trial1	72	7e/a8a771	32006267	skani (72)	COMPLETED	0	2024-12-01 09:56:32.533	32.2s	0ms	43.5%	3.1 MB	5.4 MB	10.2 MB	955 B	0.0	3.1
skani_16thread/D4_skani_16thread_trial1/trace.txt	D4_skani_16thread_trial1	80	73/99eeea	32006272	skani (80)	COMPLETED	0	2024-12-01 09:56:32.894	31.9s	1s	43.2%	5.8 MB	11.7 MB	10 MB	953 B	1.0	5.8
skani_16thread/D4_skani_16thread_trial1/trace.txt	D4_skani_16thread_trial1	129	04/a98c81	32006315	skani (129)	COMPLETED	0	2024-12-01 09:56:52.754	12s	0ms	50.0%	6 MB	1 GB	10 MB	956 B	0.0	6.0
skani_16thread/D4_skani_16thread_trial1/trace.txt	D4_skani_16thread_trial1	88	50/7b3bfd	32006275	skani (88)	COMPLETED	0	2024-12-01 09:56:33.089	31.7s	0ms	39.0%	5.9 MB	11.7 MB	9.9 MB	953 B	0.0	5.9
skani_16thread/D4_skani_16thread_trial1/trace.txt	D4_skani_16thread_trial1	152	d4/55faa2	32006314	skani (152)	COMPLETED	0	2024-12-01 09:56:52.733	12s	0ms	48.8%	3.1 MB	5.4 MB	10.1 MB	955 B	0.0	3.1
skani_16thread/D4_skani_16thread_trial1/trace.txt	D4_skani_16thread_trial1	84	1a/adfcbc	32006278	skani (84)	COMPLETED	0	2024-12-01 09:56:33.323	31.4s	0ms	29.7%	5.8 MB	11.7 MB	10.2 MB	954 B	0.0	5.8
skani_16thread/D4_skani_16thread_trial1/trace.txt	D4_skani_16thread_trial1	138	9b/44cf6a	32006316	skani (138)	COMPLETED	0	2024-12-01 09:56:52.778	12s	0ms	41.6%	5.9 MB	1.1 GB	10.2 MB	956 B	0.0	5.9
skani_16thread/D4_skani_16thread_trial1/trace.txt	D4_skani_16thread_trial1	149	22/185bd2	32006317	skani (149)	COMPLETED	0	2024-12-01 09:56:52.799	12s	0ms	49.7%	5.8 MB	1.1 GB	10.2 MB	955 B	0.0	5.8
skani_16thread/D4_skani_16thread_trial1/trace.txt	D4_skani_16thread_trial1	146	3a/01bfea	32006318	skani (146)	COMPLETED	0	2024-12-01 09:56:52.819	12s	0ms	45.4%	3.2 MB	5.4 MB	10.2 MB	956 B	0.0	3.2
skani_16thread/D4_skani_16thread_trial1/trace.txt	D4_skani_16thread_trial1	150	88/1fe393	32006319	skani (150)	COMPLETED	0	2024-12-01 09:56:52.840	12s	0ms	47.8%	5.9 MB	1.1 GB	9.9 MB	955 B	0.0	5.9
skani_16thread/D4_skani_16thread_trial1/trace.txt	D4_skani_16thread_trial1	130	19/e7d87b	32006320	skani (130)	COMPLETED	0	2024-12-01 09:56:52.862	12s	1s	45.8%	5.9 MB	1 GB	10.2 MB	957 B	1.0	5.9
skani_16thread/D4_skani_16thread_trial1/trace.txt	D4_skani_16thread_trial1	134	a0/cec456	32006321	skani (134)	COMPLETED	0	2024-12-01 09:56:52.883	12s	0ms	51.3%	3.2 MB	5.4 MB	10.1 MB	956 B	0.0	3.2
skani_16thread/D4_skani_16thread_trial1/trace.txt	D4_skani_16thread_trial1	131	42/2d89ea	32006323	skani (131)	COMPLETED	0	2024-12-01 09:56:52.929	11.9s	0ms	38.2%	3.1 MB	5.4 MB	10.2 MB	956 B	0.0	3.1
skani_16thread/D4_skani_16thread_trial1/trace.txt	D4_skani_16thread_trial1	135	42/849927	32006324	skani (135)	COMPLETED	0	2024-12-01 09:56:52.951	11.9s	0ms	52.1%	6 MB	1.1 GB	10.2 MB	955 B	0.0	6.0
skani_16thread/D4_skani_16thread_trial1/trace.txt	D4_skani_16thread_trial1	147	fd/0f50fc	32006325	skani (147)	COMPLETED	0	2024-12-01 09:56:52.973	11.9s	1s	64.8%	3.2 MB	5.4 MB	10.3 MB	1016 B	1.0	3.2
skani_16thread/D4_skani_16thread_trial1/trace.txt	D4_skani_16thread_trial1	141	1f/258487	32006327	skani (141)	COMPLETED	0	2024-12-01 09:56:53.026	11.8s	0ms	43.8%	3.1 MB	5.4 MB	10.2 MB	955 B	0.0	3.1
skani_16thread/D4_skani_16thread_trial1/trace.txt	D4_skani_16thread_trial1	128	7b/6d24f0	32006328	skani (128)	COMPLETED	0	2024-12-01 09:56:53.050	11.8s	0ms	35.2%	3.1 MB	5.4 MB	10.2 MB	956 B	0.0	3.1
skani_16thread/D4_skani_16thread_trial1/trace.txt	D4_skani_16thread_trial1	148	15/42b047	32006329	skani (148)	COMPLETED	0	2024-12-01 09:56:53.077	11.8s	1s	51.4%	3.1 MB	5.4 MB	10.2 MB	954 B	1.0	3.1
skani_16thread/D4_skani_16thread_trial1/trace.txt	D4_skani_16thread_trial1	143	e9/838ee2	32006330	skani (143)	COMPLETED	0	2024-12-01 09:56:53.100	11.8s	0ms	54.4%	3.2 MB	5.4 MB	10.2 MB	955 B	0.0	3.2
skani_16thread/D4_skani_16thread_trial1/trace.txt	D4_skani_16thread_trial1	151	3f/816bc2	32006331	skani (151)	COMPLETED	0	2024-12-01 09:56:53.124	11.8s	0ms	45.6%	3.1 MB	5.4 MB	10.2 MB	954 B	0.0	3.1
skani_16thread/D4_skani_16thread_trial1/trace.txt	D4_skani_16thread_trial1	137	75/044f58	32006333	skani (137)	COMPLETED	0	2024-12-01 09:56:53.171	11.7s	0ms	50.5%	3.2 MB	5.4 MB	10.1 MB	953 B	0.0	3.2
skani_16thread/D4_skani_16thread_trial1/trace.txt	D4_skani_16thread_trial1	155	95/7d266e	32006334	skani (155)	COMPLETED	0	2024-12-01 09:56:53.193	11.7s	0ms	40.1%	3 MB	5.4 MB	10 MB	956 B	0.0	3.0
skani_16thread/D4_skani_16thread_trial1/trace.txt	D4_skani_16thread_trial1	164	4c/b6e8c9	32006336	skani (164)	COMPLETED	0	2024-12-01 09:56:53.237	11.7s	0ms	44.0%	5.8 MB	1 GB	10.2 MB	954 B	0.0	5.8
skani_16thread/D4_skani_16thread_trial1/trace.txt	D4_skani_16thread_trial1	139	34/428bb0	32006338	skani (139)	COMPLETED	0	2024-12-01 09:56:53.281	11.6s	1s	8.4%	16 MB	1.1 GB	10.2 MB	953 B	1.0	16.0
skani_16thread/D4_skani_16thread_trial1/trace.txt	D4_skani_16thread_trial1	144	e2/db2244	32006339	skani (144)	COMPLETED	0	2024-12-01 09:56:53.303	11.6s	0ms	45.6%	3.2 MB	5.4 MB	10.1 MB	954 B	0.0	3.2
skani_16thread/D4_skani_16thread_trial1/trace.txt	D4_skani_16thread_trial1	171	e2/078db9	32006341	skani (171)	COMPLETED	0	2024-12-01 09:56:53.350	11.6s	0ms	31.4%	3.1 MB	5.4 MB	10.2 MB	954 B	0.0	3.1
skani_16thread/D4_skani_16thread_trial1/trace.txt	D4_skani_16thread_trial1	172	87/902b56	32006342	skani (172)	COMPLETED	0	2024-12-01 09:56:53.373	11.6s	0ms	33.1%	3.1 MB	5.4 MB	10 MB	954 B	0.0	3.1
skani_16thread/D4_skani_16thread_trial1/trace.txt	D4_skani_16thread_trial1	133	21/ece2d7	32006343	skani (133)	COMPLETED	0	2024-12-01 09:56:53.397	11.6s	0ms	24.2%	3.2 MB	5.4 MB	10.4 MB	1023 B	0.0	3.2
skani_16thread/D4_skani_16thread_trial1/trace.txt	D4_skani_16thread_trial1	142	36/491d01	32006344	skani (142)	COMPLETED	0	2024-12-01 09:56:53.418	11.5s	0ms	51.2%	5.8 MB	1 GB	10 MB	954 B	0.0	5.8
skani_16thread/D4_skani_16thread_trial1/trace.txt	D4_skani_16thread_trial1	175	f3/056fea	32006347	skani (175)	COMPLETED	0	2024-12-01 09:56:53.485	11.5s	0ms	42.9%	5.9 MB	1 GB	10.2 MB	953 B	0.0	5.9
skani_16thread/D4_skani_16thread_trial1/trace.txt	D4_skani_16thread_trial1	178	fd/b1cd6d	32006348	skani (178)	COMPLETED	0	2024-12-01 09:56:53.507	11.5s	0ms	47.4%	5.9 MB	1.1 GB	10.2 MB	955 B	0.0	5.9
skani_16thread/D4_skani_16thread_trial1/trace.txt	D4_skani_16thread_trial1	157	31/94a4de	32006349	skani (157)	COMPLETED	0	2024-12-01 09:56:53.527	11.5s	0ms	47.1%	5.8 MB	1.1 GB	10.2 MB	954 B	0.0	5.8
skani_16thread/D4_skani_16thread_trial1/trace.txt	D4_skani_16thread_trial1	184	9e/820e05	32006352	skani (184)	COMPLETED	0	2024-12-01 09:56:53.587	11.4s	0ms	44.9%	3.1 MB	5.4 MB	10.2 MB	952 B	0.0	3.1
skani_16thread/D4_skani_16thread_trial1/trace.txt	D4_skani_16thread_trial1	163	1d/850133	32006356	skani (163)	COMPLETED	0	2024-12-01 09:56:53.671	11.3s	1s	42.2%	3.1 MB	5.4 MB	10.2 MB	954 B	1.0	3.1
skani_16thread/D4_skani_16thread_trial1/trace.txt	D4_skani_16thread_trial1	191	ac/d97de6	32006357	skani (191)	COMPLETED	0	2024-12-01 09:56:53.698	11.3s	0ms	44.3%	5.8 MB	1.1 GB	10.2 MB	957 B	0.0	5.8
skani_16thread/D4_skani_16thread_trial1/trace.txt	D4_skani_16thread_trial1	194	67/071e26	32006359	skani (194)	COMPLETED	0	2024-12-01 09:56:53.747	11.3s	0ms	12.7%	3.1 MB	5.4 MB	10.2 MB	1011 B	0.0	3.1
skani_16thread/D4_skani_16thread_trial1/trace.txt	D4_skani_16thread_trial1	140	d8/bcf443	32006326	skani (140)	COMPLETED	0	2024-12-01 09:56:52.995	14.7s	1s	39.9%	5.8 MB	1.1 GB	10.2 MB	955 B	1.0	5.8
skani_16thread/D4_skani_16thread_trial1/trace.txt	D4_skani_16thread_trial1	145	4c/0619ff	32006322	skani (145)	COMPLETED	0	2024-12-01 09:56:52.905	14.8s	1s	45.2%	5.9 MB	1 GB	10.2 MB	955 B	1.0	5.9
skani_16thread/D4_skani_16thread_trial1/trace.txt	D4_skani_16thread_trial1	156	1a/132e5e	32006332	skani (156)	COMPLETED	0	2024-12-01 09:56:53.146	14.6s	0ms	53.0%	5.9 MB	1 GB	10 MB	953 B	0.0	5.9
skani_16thread/D4_skani_16thread_trial1/trace.txt	D4_skani_16thread_trial1	162	b0/d32297	32006335	skani (162)	COMPLETED	0	2024-12-01 09:56:53.216	14.5s	1s	39.9%	3.1 MB	5.4 MB	10.2 MB	953 B	1.0	3.1
skani_16thread/D4_skani_16thread_trial1/trace.txt	D4_skani_16thread_trial1	165	87/eab3a0	32006337	skani (165)	COMPLETED	0	2024-12-01 09:56:53.259	14.5s	1s	48.8%	5.8 MB	1 GB	10.2 MB	954 B	1.0	5.8
skani_16thread/D4_skani_16thread_trial1/trace.txt	D4_skani_16thread_trial1	154	ef/804d95	32006340	skani (154)	COMPLETED	0	2024-12-01 09:56:53.325	14.4s	0ms	51.1%	5.9 MB	1 GB	10.3 MB	1023 B	0.0	5.9
skani_16thread/D4_skani_16thread_trial1/trace.txt	D4_skani_16thread_trial1	173	b0/ee8f63	32006345	skani (173)	COMPLETED	0	2024-12-01 09:56:53.440	14.3s	1s	28.8%	3 MB	5.4 MB	10.2 MB	954 B	1.0	3.0
skani_16thread/D4_skani_16thread_trial1/trace.txt	D4_skani_16thread_trial1	177	a5/8e098f	32006346	skani (177)	COMPLETED	0	2024-12-01 09:56:53.461	14.3s	1s	56.2%	5.8 MB	1.1 GB	10.3 MB	1006 B	1.0	5.8
skani_16thread/D4_skani_16thread_trial1/trace.txt	D4_skani_16thread_trial1	161	57/d77256	32006351	skani (161)	COMPLETED	0	2024-12-01 09:56:53.567	14.2s	1s	44.3%	5.9 MB	1 GB	9.9 MB	954 B	1.0	5.9
skani_16thread/D4_skani_16thread_trial1/trace.txt	D4_skani_16thread_trial1	182	36/4a8fc4	32006350	skani (182)	COMPLETED	0	2024-12-01 09:56:53.548	14.2s	1s	42.1%	5.9 MB	1.1 GB	10.2 MB	954 B	1.0	5.9
skani_16thread/D4_skani_16thread_trial1/trace.txt	D4_skani_16thread_trial1	186	f4/b20e37	32006353	skani (186)	COMPLETED	0	2024-12-01 09:56:53.608	14.2s	1s	59.4%	5.8 MB	1 GB	9.9 MB	961 B	1.0	5.8
skani_16thread/D4_skani_16thread_trial1/trace.txt	D4_skani_16thread_trial1	158	1d/eac714	32006354	skani (158)	COMPLETED	0	2024-12-01 09:56:53.629	14.2s	1s	48.3%	6 MB	1.1 GB	9.9 MB	955 B	1.0	6.0
skani_16thread/D4_skani_16thread_trial1/trace.txt	D4_skani_16thread_trial1	188	6e/652015	32006355	skani (188)	COMPLETED	0	2024-12-01 09:56:53.650	14.1s	1s	55.0%	6.7 MB	1 GB	10.2 MB	955 B	1.0	6.7
skani_16thread/D4_skani_16thread_trial1/trace.txt	D4_skani_16thread_trial1	159	93/bbfe18	32006358	skani (159)	COMPLETED	0	2024-12-01 09:56:53.722	14.1s	1s	53.2%	3.1 MB	5.4 MB	10.2 MB	956 B	1.0	3.1
skani_16thread/D4_skani_16thread_trial1/trace.txt	D4_skani_16thread_trial1	166	82/c85ad5	32006360	skani (166)	COMPLETED	0	2024-12-01 09:56:53.769	14s	0ms	39.0%	5.8 MB	1.1 GB	10.1 MB	956 B	0.0	5.8
skani_16thread/D4_skani_16thread_trial1/trace.txt	D4_skani_16thread_trial1	168	30/1a2155	32006361	skani (168)	COMPLETED	0	2024-12-01 09:56:57.794	10s	1s	57.1%	5.9 MB	1 GB	10.1 MB	1018 B	1.0	5.9
skani_16thread/D4_skani_16thread_trial1/trace.txt	D4_skani_16thread_trial1	167	59/2d5aa0	32006362	skani (167)	COMPLETED	0	2024-12-01 09:56:57.853	10s	1s	58.4%	6.7 MB	1.1 GB	10.1 MB	1007 B	1.0	6.7
skani_16thread/D4_skani_16thread_trial1/trace.txt	D4_skani_16thread_trial1	197	1e/192efc	32006363	skani (197)	COMPLETED	0	2024-12-01 09:56:57.919	9.9s	0ms	39.9%	5.9 MB	1.1 GB	10.1 MB	956 B	0.0	5.9
skani_16thread/D4_skani_16thread_trial1/trace.txt	D4_skani_16thread_trial1	198	ef/d4b5f2	32006364	skani (198)	COMPLETED	0	2024-12-01 09:56:57.975	9.9s	0ms	51.9%	6 MB	1 GB	10.2 MB	956 B	0.0	6.0
skani_16thread/D4_skani_16thread_trial1/trace.txt	D4_skani_16thread_trial1	199	07/45f645	32006365	skani (199)	COMPLETED	0	2024-12-01 09:56:58.049	9.8s	0ms	54.3%	3.1 MB	5.4 MB	10.2 MB	955 B	0.0	3.1
skani_16thread/D4_skani_16thread_trial1/trace.txt	D4_skani_16thread_trial1	200	99/3099c8	32006366	skani (200)	COMPLETED	0	2024-12-01 09:56:58.110	9.7s	0ms	54.6%	3.1 MB	5.4 MB	10 MB	955 B	0.0	3.1
skani_16thread/D4_skani_16thread_trial1/trace.txt	D4_skani_16thread_trial1	202	e5/821ed4	32006367	skani (202)	COMPLETED	0	2024-12-01 09:56:58.162	9.7s	0ms	41.8%	5.8 MB	1.1 GB	10.2 MB	955 B	0.0	5.8
skani_16thread/D4_skani_16thread_trial1/trace.txt	D4_skani_16thread_trial1	169	1b/44062c	32006368	skani (169)	COMPLETED	0	2024-12-01 09:56:58.237	9.6s	0ms	39.6%	6 MB	1 GB	10.1 MB	955 B	0.0	6.0
skani_16thread/D4_skani_16thread_trial1/trace.txt	D4_skani_16thread_trial1	160	5f/8dd53f	32006369	skani (160)	COMPLETED	0	2024-12-01 09:56:58.293	9.6s	0ms	51.1%	5.8 MB	1 GB	10.2 MB	955 B	0.0	5.8
skani_16thread/D4_skani_16thread_trial1/trace.txt	D4_skani_16thread_trial1	170	ce/66efe6	32006370	skani (170)	COMPLETED	0	2024-12-01 09:56:58.357	9.5s	0ms	48.5%	6 MB	1.1 GB	10 MB	961 B	0.0	6.0
skani_16thread/D4_skani_16thread_trial1/trace.txt	D4_skani_16thread_trial1	204	87/e21afe	32006371	skani (204)	COMPLETED	0	2024-12-01 09:56:58.449	9.4s	0ms	51.2%	3.1 MB	5.4 MB	10.2 MB	954 B	0.0	3.1
skani_16thread/D4_skani_16thread_trial1/trace.txt	D4_skani_16thread_trial1	205	19/2536d2	32006372	skani (205)	COMPLETED	0	2024-12-01 09:56:58.501	9.4s	0ms	52.1%	5.8 MB	1.1 GB	10.2 MB	954 B	0.0	5.8
skani_16thread/D4_skani_16thread_trial1/trace.txt	D4_skani_16thread_trial1	176	bf/50e431	32006378	skani (176)	COMPLETED	0	2024-12-01 09:56:58.785	9.1s	0ms	44.4%	3.1 MB	5.4 MB	10.3 MB	1010 B	0.0	3.1
skani_16thread/D4_skani_16thread_trial1/trace.txt	D4_skani_16thread_trial1	187	1b/a76c69	32006373	skani (187)	COMPLETED	0	2024-12-01 09:56:58.550	14.2s	0ms	42.0%	3.1 MB	5.4 MB	10.2 MB	954 B	0.0	3.1
skani_16thread/D4_skani_16thread_trial1/trace.txt	D4_skani_16thread_trial1	207	44/12e1f9	32006374	skani (207)	COMPLETED	0	2024-12-01 09:56:58.592	14.1s	1s	51.1%	3.1 MB	5.4 MB	10.2 MB	955 B	1.0	3.1
skani_16thread/D4_skani_16thread_trial1/trace.txt	D4_skani_16thread_trial1	183	8e/b0647a	32006376	skani (183)	COMPLETED	0	2024-12-01 09:56:58.713	14s	0ms	34.9%	3.1 MB	5.4 MB	10.3 MB	1 KB	0.0	3.1
skani_16thread/D4_skani_16thread_trial1/trace.txt	D4_skani_16thread_trial1	216	75/6ce161	32006377	skani (216)	COMPLETED	0	2024-12-01 09:56:58.757	14s	0ms	45.7%	3.1 MB	5.4 MB	10.2 MB	953 B	0.0	3.1
skani_16thread/D4_skani_16thread_trial1/trace.txt	D4_skani_16thread_trial1	214	15/962d34	32006379	skani (214)	COMPLETED	0	2024-12-01 09:56:58.833	13.9s	0ms	56.9%	5.9 MB	1 GB	10.1 MB	953 B	0.0	5.9
skani_16thread/D4_skani_16thread_trial1/trace.txt	D4_skani_16thread_trial1	213	e0/d3153f	32006375	skani (213)	COMPLETED	0	2024-12-01 09:56:58.616	19.1s	0ms	58.2%	5.8 MB	1 GB	10 MB	954 B	0.0	5.8
skani_16thread/D4_skani_16thread_trial1/trace.txt	D4_skani_16thread_trial1	181	4a/fcf919	32006381	skani (181)	COMPLETED	0	2024-12-01 09:56:58.963	18.8s	0ms	40.8%	5.8 MB	1.1 GB	10.1 MB	955 B	0.0	5.8
skani_16thread/D4_skani_16thread_trial1/trace.txt	D4_skani_16thread_trial1	179	4e/ed017d	32006382	skani (179)	COMPLETED	0	2024-12-01 09:56:59.013	18.7s	0ms	39.0%	3.1 MB	5.4 MB	10.1 MB	955 B	0.0	3.1
skani_16thread/D4_skani_16thread_trial1/trace.txt	D4_skani_16thread_trial1	192	cc/63fc85	32006383	skani (192)	COMPLETED	0	2024-12-01 09:56:59.077	18.7s	0ms	52.7%	5.9 MB	1.1 GB	10.3 MB	1019 B	0.0	5.9
skani_16thread/D4_skani_16thread_trial1/trace.txt	D4_skani_16thread_trial1	174	85/cdc3ff	32006384	skani (174)	COMPLETED	0	2024-12-01 09:56:59.117	18.6s	0ms	43.3%	5.9 MB	1.1 GB	9.9 MB	956 B	0.0	5.9
skani_16thread/D4_skani_16thread_trial1/trace.txt	D4_skani_16thread_trial1	180	39/dceabb	32006385	skani (180)	COMPLETED	0	2024-12-01 09:56:59.171	18.6s	0ms	41.5%	3.1 MB	5.4 MB	10.2 MB	954 B	0.0	3.1
skani_16thread/D4_skani_16thread_trial1/trace.txt	D4_skani_16thread_trial1	185	ec/394479	32006386	skani (185)	COMPLETED	0	2024-12-01 09:56:59.258	18.5s	0ms	63.2%	5.9 MB	1 GB	10.2 MB	1 KB	0.0	5.9
skani_16thread/D4_skani_16thread_trial1/trace.txt	D4_skani_16thread_trial1	221	39/8037eb	32006387	skani (221)	COMPLETED	0	2024-12-01 09:56:59.321	18.4s	0ms	47.0%	5.9 MB	1 GB	10.2 MB	956 B	0.0	5.9
skani_16thread/D4_skani_16thread_trial1/trace.txt	D4_skani_16thread_trial1	193	97/d19a5b	32006388	skani (193)	COMPLETED	0	2024-12-01 09:56:59.371	18.4s	0ms	39.1%	6 MB	1.1 GB	10.2 MB	955 B	0.0	6.0
skani_16thread/D4_skani_16thread_trial1/trace.txt	D4_skani_16thread_trial1	189	54/fea7a8	32006389	skani (189)	COMPLETED	0	2024-12-01 09:56:59.417	18.4s	0ms	59.4%	5.8 MB	1 GB	10.2 MB	956 B	0.0	5.8
skani_16thread/D4_skani_16thread_trial1/trace.txt	D4_skani_16thread_trial1	190	ec/992ca1	32006390	skani (190)	COMPLETED	0	2024-12-01 09:56:59.473	18.3s	0ms	58.0%	5.9 MB	1.1 GB	10.2 MB	956 B	0.0	5.9
skani_16thread/D4_skani_16thread_trial1/trace.txt	D4_skani_16thread_trial1	228	89/38cff6	32006391	skani (228)	COMPLETED	0	2024-12-01 09:56:59.510	18.3s	1s	43.4%	5.8 MB	1.1 GB	10.2 MB	956 B	1.0	5.8
skani_16thread/D4_skani_16thread_trial1/trace.txt	D4_skani_16thread_trial1	227	87/15289a	32006392	skani (227)	COMPLETED	0	2024-12-01 09:56:59.585	18.2s	0ms	37.4%	6 MB	1.1 GB	10.2 MB	954 B	0.0	6.0
skani_16thread/D4_skani_16thread_trial1/trace.txt	D4_skani_16thread_trial1	231	da/1839f1	32006394	skani (231)	COMPLETED	0	2024-12-01 09:56:59.705	18.1s	0ms	50.1%	5.9 MB	1.2 GB	10.2 MB	955 B	0.0	5.9
skani_16thread/D4_skani_16thread_trial1/trace.txt	D4_skani_16thread_trial1	230	1c/64ceea	32006393	skani (230)	COMPLETED	0	2024-12-01 09:56:59.630	18.2s	1s	44.3%	5.9 MB	1.1 GB	10.2 MB	955 B	1.0	5.9
skani_16thread/D4_skani_16thread_trial1/trace.txt	D4_skani_16thread_trial1	233	6d/6071e8	32006395	skani (233)	COMPLETED	0	2024-12-01 09:56:59.743	18.1s	0ms	41.1%	5.9 MB	1 GB	10.2 MB	955 B	0.0	5.9
skani_16thread/D4_skani_16thread_trial1/trace.txt	D4_skani_16thread_trial1	234	30/9a8b33	32006396	skani (234)	COMPLETED	0	2024-12-01 09:56:59.794	18s	0ms	57.0%	5.8 MB	1.1 GB	10.2 MB	955 B	0.0	5.8
skani_16thread/D4_skani_16thread_trial1/trace.txt	D4_skani_16thread_trial1	195	7c/dfaab1	32006397	skani (195)	COMPLETED	0	2024-12-01 09:56:59.827	18s	1s	48.9%	3 MB	5.4 MB	9.9 MB	953 B	1.0	3.0
skani_16thread/D4_skani_16thread_trial1/trace.txt	D4_skani_16thread_trial1	201	06/bfa16d	32006401	skani (201)	COMPLETED	0	2024-12-01 09:57:04.710	13.1s	0ms	44.5%	5.8 MB	1.1 GB	10.2 MB	954 B	0.0	5.8
skani_16thread/D4_skani_16thread_trial1/trace.txt	D4_skani_16thread_trial1	246	a0/7f51fe	32006409	skani (246)	COMPLETED	0	2024-12-01 09:57:04.935	12.9s	1s	48.7%	3.1 MB	5.4 MB	10.2 MB	954 B	1.0	3.1
skani_16thread/D4_skani_16thread_trial1/trace.txt	D4_skani_16thread_trial1	250	0e/7ea5c9	32006418	skani (250)	COMPLETED	0	2024-12-01 09:57:05.180	12.7s	0ms	47.5%	3.1 MB	5.4 MB	10.2 MB	954 B	0.0	3.1
skani_16thread/D4_skani_16thread_trial1/trace.txt	D4_skani_16thread_trial1	252	3f/3fc1fc	32006420	skani (252)	COMPLETED	0	2024-12-01 09:57:05.229	12.7s	0ms	50.5%	5.7 MB	1 GB	10.2 MB	954 B	0.0	5.7
skani_16thread/D4_skani_16thread_trial1/trace.txt	D4_skani_16thread_trial1	215	59/45ebe7	32006380	skani (215)	COMPLETED	0	2024-12-01 09:56:58.892	23.9s	1s	50.5%	5.9 MB	1.1 GB	9.9 MB	954 B	1.0	5.9
skani_16thread/D4_skani_16thread_trial1/trace.txt	D4_skani_16thread_trial1	235	3a/5ccb95	32006398	skani (235)	COMPLETED	0	2024-12-01 09:56:59.881	22.9s	0ms	49.9%	3.1 MB	5.4 MB	10.2 MB	955 B	0.0	3.1
skani_16thread/D4_skani_16thread_trial1/trace.txt	D4_skani_16thread_trial1	196	fa/d39068	32006400	skani (196)	COMPLETED	0	2024-12-01 09:57:02.736	20s	1s	56.6%	5.9 MB	1.1 GB	10.2 MB	955 B	1.0	5.9
skani_16thread/D4_skani_16thread_trial1/trace.txt	D4_skani_16thread_trial1	245	46/e5e383	32006407	skani (245)	COMPLETED	0	2024-12-01 09:57:04.885	17.9s	0ms	50.4%	5.8 MB	1.1 GB	10.2 MB	953 B	0.0	5.8
skani_16thread/D4_skani_16thread_trial1/trace.txt	D4_skani_16thread_trial1	209	b2/a8d9d6	32006408	skani (209)	COMPLETED	0	2024-12-01 09:57:04.911	17.9s	1s	47.1%	3.1 MB	5.4 MB	10 MB	1003 B	1.0	3.1
skani_16thread/D4_skani_16thread_trial1/trace.txt	D4_skani_16thread_trial1	211	32/c1e011	32006413	skani (211)	COMPLETED	0	2024-12-01 09:57:05.047	17.7s	1s	50.7%	5.9 MB	1.1 GB	9.9 MB	961 B	1.0	5.9
skani_16thread/D4_skani_16thread_trial1/trace.txt	D4_skani_16thread_trial1	206	40/651aea	32006414	skani (206)	COMPLETED	0	2024-12-01 09:57:05.069	17.7s	1s	46.2%	5.9 MB	1 GB	10.3 MB	955 B	1.0	5.9
skani_16thread/D4_skani_16thread_trial1/trace.txt	D4_skani_16thread_trial1	218	b2/7f6a3b	32006417	skani (218)	COMPLETED	0	2024-12-01 09:57:05.149	17.6s	0ms	49.0%	3.2 MB	5.4 MB	10.1 MB	1018 B	0.0	3.2
skani_16thread/D4_skani_16thread_trial1/trace.txt	D4_skani_16thread_trial1	251	d2/3b0699	32006419	skani (251)	COMPLETED	0	2024-12-01 09:57:05.206	17.6s	0ms	45.7%	5.9 MB	1.1 GB	9.9 MB	954 B	0.0	5.9
skani_16thread/D4_skani_16thread_trial1/trace.txt	D4_skani_16thread_trial1	254	b2/3137ba	32006421	skani (254)	COMPLETED	0	2024-12-01 09:57:05.251	17.6s	1s	47.7%	5.8 MB	1 GB	10.2 MB	954 B	1.0	5.8
skani_16thread/D4_skani_16thread_trial1/trace.txt	D4_skani_16thread_trial1	255	dc/b07c3e	32006422	skani (255)	COMPLETED	0	2024-12-01 09:57:05.278	17.5s	0ms	45.5%	3.1 MB	5.4 MB	10.2 MB	953 B	0.0	3.1
skani_16thread/D4_skani_16thread_trial1/trace.txt	D4_skani_16thread_trial1	223	7a/203e32	32006423	skani (223)	COMPLETED	0	2024-12-01 09:57:05.300	17.5s	0ms	47.6%	3.1 MB	5.4 MB	10.2 MB	954 B	0.0	3.1
skani_16thread/D4_skani_16thread_trial1/trace.txt	D4_skani_16thread_trial1	268	e1/115beb	32006435	skani (268)	COMPLETED	0	2024-12-01 09:57:05.597	17.2s	0ms	44.1%	6 MB	1.1 GB	10.2 MB	954 B	0.0	6.0
skani_16thread/D4_skani_16thread_trial1/trace.txt	D4_skani_16thread_trial1	220	49/703378	32006436	skani (220)	COMPLETED	0	2024-12-01 09:57:05.617	17.2s	0ms	54.5%	5.8 MB	1.1 GB	10.3 MB	1020 B	0.0	5.8
skani_16thread/D4_skani_16thread_trial1/trace.txt	D4_skani_16thread_trial1	236	b4/28b86c	32006443	skani (236)	COMPLETED	0	2024-12-01 09:57:05.791	17.1s	1s	39.7%	3.1 MB	5.4 MB	10.2 MB	955 B	1.0	3.1
skani_16thread/D4_skani_16thread_trial1/trace.txt	D4_skani_16thread_trial1	279	7e/a05c6e	32006447	skani (279)	COMPLETED	0	2024-12-01 09:57:07.909	15s	1s	45.5%	3 MB	5.4 MB	10.2 MB	955 B	1.0	3.0
skani_16thread/D4_skani_16thread_trial1/trace.txt	D4_skani_16thread_trial1	293	b2/ff1df3	32006461	skani (293)	COMPLETED	0	2024-12-01 09:57:08.669	14.2s	1s	43.4%	5.9 MB	1 GB	10.2 MB	956 B	1.0	5.9
skani_16thread/D4_skani_16thread_trial1/trace.txt	D4_skani_16thread_trial1	295	0f/6cc353	32006462	skani (295)	COMPLETED	0	2024-12-01 09:57:08.757	14.1s	0ms	51.1%	5.9 MB	1.1 GB	10.2 MB	957 B	0.0	5.9
skani_16thread/D4_skani_16thread_trial1/trace.txt	D4_skani_16thread_trial1	253	5d/da3f90	32006464	skani (253)	COMPLETED	0	2024-12-01 09:57:08.840	14.1s	0ms	45.2%	5.9 MB	1 GB	10.2 MB	955 B	0.0	5.9
skani_16thread/D4_skani_16thread_trial1/trace.txt	D4_skani_16thread_trial1	257	58/40a6ac	32006466	skani (257)	COMPLETED	0	2024-12-01 09:57:08.969	13.9s	0ms	44.5%	5.9 MB	1.1 GB	10.2 MB	955 B	0.0	5.9
skani_16thread/D4_skani_16thread_trial1/trace.txt	D4_skani_16thread_trial1	238	d9/8c6315	32006470	skani (238)	COMPLETED	0	2024-12-01 09:57:09.245	13.7s	0ms	51.1%	3.1 MB	5.4 MB	10 MB	955 B	0.0	3.1
skani_16thread/D4_skani_16thread_trial1/trace.txt	D4_skani_16thread_trial1	237	37/a2297c	32006399	skani (237)	COMPLETED	0	2024-12-01 09:56:59.941	27.8s	1s	52.2%	5.8 MB	1 GB	10.2 MB	952 B	1.0	5.8
skani_16thread/D4_skani_16thread_trial1/trace.txt	D4_skani_16thread_trial1	241	4a/b47c2c	32006402	skani (241)	COMPLETED	0	2024-12-01 09:57:04.737	23s	1s	42.3%	3.1 MB	5.4 MB	10.2 MB	954 B	1.0	3.1
skani_16thread/D4_skani_16thread_trial1/trace.txt	D4_skani_16thread_trial1	240	c9/99fdf5	32006403	skani (240)	COMPLETED	0	2024-12-01 09:57:04.761	23s	0ms	41.5%	3 MB	5.4 MB	10.2 MB	956 B	0.0	3.0
skani_16thread/D4_skani_16thread_trial1/trace.txt	D4_skani_16thread_trial1	243	37/ee6ffd	32006405	skani (243)	COMPLETED	0	2024-12-01 09:57:04.825	22.9s	0ms	55.0%	3 MB	5.4 MB	9.9 MB	953 B	0.0	3.0
skani_16thread/D4_skani_16thread_trial1/trace.txt	D4_skani_16thread_trial1	248	e8/1628e6	32006411	skani (248)	COMPLETED	0	2024-12-01 09:57:04.990	22.8s	0ms	40.8%	3 MB	5.4 MB	10.2 MB	950 B	0.0	3.0
skani_16thread/D4_skani_16thread_trial1/trace.txt	D4_skani_16thread_trial1	267	a5/ea250a	32006430	skani (267)	COMPLETED	0	2024-12-01 09:57:05.475	22.3s	1s	46.2%	3 MB	5.4 MB	10 MB	953 B	1.0	3.0
skani_16thread/D4_skani_16thread_trial1/trace.txt	D4_skani_16thread_trial1	217	18/af5048	32006432	skani (217)	COMPLETED	0	2024-12-01 09:57:05.525	22.3s	0ms	44.7%	5.9 MB	1.1 GB	10.2 MB	952 B	0.0	5.9
skani_16thread/D4_skani_16thread_trial1/trace.txt	D4_skani_16thread_trial1	226	ca/242ca1	32006434	skani (226)	COMPLETED	0	2024-12-01 09:57:05.575	22.2s	0ms	46.6%	5.8 MB	1 GB	9.9 MB	956 B	0.0	5.8
skani_16thread/D4_skani_16thread_trial1/trace.txt	D4_skani_16thread_trial1	225	3d/94923a	32006437	skani (225)	COMPLETED	0	2024-12-01 09:57:05.648	22.2s	0ms	45.0%	5.9 MB	1 GB	10.2 MB	954 B	0.0	5.9
skani_16thread/D4_skani_16thread_trial1/trace.txt	D4_skani_16thread_trial1	270	42/5fd38b	32006438	skani (270)	COMPLETED	0	2024-12-01 09:57:05.670	22.1s	0ms	51.0%	3.2 MB	5.4 MB	10.2 MB	954 B	0.0	3.2
skani_16thread/D4_skani_16thread_trial1/trace.txt	D4_skani_16thread_trial1	256	49/67e37b	32006439	skani (256)	COMPLETED	0	2024-12-01 09:57:05.698	22.1s	0ms	48.6%	5.8 MB	1 GB	10.1 MB	955 B	0.0	5.8
skani_16thread/D4_skani_16thread_trial1/trace.txt	D4_skani_16thread_trial1	272	32/8b14d3	32006440	skani (272)	COMPLETED	0	2024-12-01 09:57:05.726	22.1s	0ms	49.8%	5.8 MB	1 GB	9.9 MB	954 B	0.0	5.8
skani_16thread/D4_skani_16thread_trial1/trace.txt	D4_skani_16thread_trial1	273	c9/544330	32006441	skani (273)	COMPLETED	0	2024-12-01 09:57:05.748	22.1s	0ms	42.7%	3.1 MB	5.4 MB	10.2 MB	954 B	0.0	3.1
skani_16thread/D4_skani_16thread_trial1/trace.txt	D4_skani_16thread_trial1	274	49/e4b48c	32006442	skani (274)	COMPLETED	0	2024-12-01 09:57:05.768	22.1s	0ms	53.7%	5.9 MB	1 GB	10 MB	953 B	0.0	5.9
skani_16thread/D4_skani_16thread_trial1/trace.txt	D4_skani_16thread_trial1	278	38/0a5f74	32006446	skani (278)	COMPLETED	0	2024-12-01 09:57:07.797	20s	1s	47.1%	6 MB	1 GB	10.2 MB	954 B	1.0	6.0
skani_16thread/D4_skani_16thread_trial1/trace.txt	D4_skani_16thread_trial1	249	61/1ca966	32006450	skani (249)	COMPLETED	0	2024-12-01 09:57:08.089	19.8s	0ms	49.8%	5.9 MB	1 GB	10.3 MB	1017 B	0.0	5.9
skani_16thread/D4_skani_16thread_trial1/trace.txt	D4_skani_16thread_trial1	284	d5/2bcb60	32006454	skani (284)	COMPLETED	0	2024-12-01 09:57:08.289	19.6s	0ms	51.7%	3 MB	5.4 MB	10.2 MB	954 B	0.0	3.0
skani_16thread/D4_skani_16thread_trial1/trace.txt	D4_skani_16thread_trial1	285	3b/76d176	32006455	skani (285)	COMPLETED	0	2024-12-01 09:57:08.367	19.5s	0ms	49.0%	5.9 MB	1 GB	10.2 MB	954 B	0.0	5.9
skani_16thread/D4_skani_16thread_trial1/trace.txt	D4_skani_16thread_trial1	242	03/484752	32006457	skani (242)	COMPLETED	0	2024-12-01 09:57:08.493	19.4s	0ms	47.5%	6 MB	1.1 GB	10.2 MB	954 B	0.0	6.0
skani_16thread/D4_skani_16thread_trial1/trace.txt	D4_skani_16thread_trial1	294	50/ef04fb	32006458	skani (294)	COMPLETED	0	2024-12-01 09:57:08.585	19.3s	0ms	49.5%	5.9 MB	1.1 GB	10.2 MB	956 B	0.0	5.9
skani_16thread/D4_skani_16thread_trial1/trace.txt	D4_skani_16thread_trial1	289	c9/0237bd	32006459	skani (289)	COMPLETED	0	2024-12-01 09:57:08.611	19.3s	0ms	51.1%	5.9 MB	1.1 GB	10.2 MB	956 B	0.0	5.9
skani_16thread/D4_skani_16thread_trial1/trace.txt	D4_skani_16thread_trial1	290	dc/b4fa8b	32006460	skani (290)	COMPLETED	0	2024-12-01 09:57:08.641	19.3s	0ms	50.6%	5.9 MB	1 GB	10.2 MB	956 B	0.0	5.9
skani_16thread/D4_skani_16thread_trial1/trace.txt	D4_skani_16thread_trial1	263	14/49cdb5	32006463	skani (263)	COMPLETED	0	2024-12-01 09:57:08.805	19.1s	0ms	53.7%	6 MB	1.1 GB	9.9 MB	955 B	0.0	6.0
skani_16thread/D4_skani_16thread_trial1/trace.txt	D4_skani_16thread_trial1	258	5e/bd888c	32006465	skani (258)	COMPLETED	0	2024-12-01 09:57:08.905	19s	1s	45.9%	3.1 MB	5.4 MB	10.2 MB	955 B	1.0	3.1
skani_16thread/D4_skani_16thread_trial1/trace.txt	D4_skani_16thread_trial1	260	d1/bb0025	32006467	skani (260)	COMPLETED	0	2024-12-01 09:57:09.049	18.9s	1s	34.8%	5.9 MB	1.1 GB	10.1 MB	955 B	1.0	5.9
skani_16thread/D4_skani_16thread_trial1/trace.txt	D4_skani_16thread_trial1	298	9c/576eee	32006468	skani (298)	COMPLETED	0	2024-12-01 09:57:09.113	18.8s	0ms	43.1%	5.9 MB	1.1 GB	10.2 MB	955 B	0.0	5.9
skani_16thread/D4_skani_16thread_trial1/trace.txt	D4_skani_16thread_trial1	299	7d/94e5ff	32006469	skani (299)	COMPLETED	0	2024-12-01 09:57:09.166	18.8s	0ms	50.0%	3.1 MB	5.4 MB	10.2 MB	955 B	0.0	3.1
skani_16thread/D4_skani_16thread_trial1/trace.txt	D4_skani_16thread_trial1	301	df/f2db06	32006471	skani (301)	COMPLETED	0	2024-12-01 09:57:09.309	18.6s	0ms	55.0%	5.9 MB	1.1 GB	10.2 MB	955 B	0.0	5.9
skani_16thread/D4_skani_16thread_trial1/trace.txt	D4_skani_16thread_trial1	302	31/879c7e	32006472	skani (302)	COMPLETED	0	2024-12-01 09:57:09.357	18.6s	0ms	50.5%	3.1 MB	5.4 MB	9.9 MB	954 B	0.0	3.1
skani_16thread/D4_skani_16thread_trial1/trace.txt	D4_skani_16thread_trial1	305	d1/efd717	32006473	skani (305)	COMPLETED	0	2024-12-01 09:57:09.417	18.5s	0ms	41.7%	6 MB	1 GB	10.2 MB	954 B	0.0	6.0
skani_16thread/D4_skani_16thread_trial1/trace.txt	D4_skani_16thread_trial1	308	49/ce71c6	32006478	skani (308)	COMPLETED	0	2024-12-01 09:57:12.965	15s	1s	45.7%	5.9 MB	1.1 GB	10.1 MB	953 B	1.0	5.9
skani_16thread/D4_skani_16thread_trial1/trace.txt	D4_skani_16thread_trial1	309	49/02ffbe	32006479	skani (309)	COMPLETED	0	2024-12-01 09:57:17.809	10.2s	0ms	43.1%	3.1 MB	5.4 MB	10.2 MB	955 B	0.0	3.1
skani_16thread/D4_skani_16thread_trial1/trace.txt	D4_skani_16thread_trial1	269	2a/951f21	32006480	skani (269)	COMPLETED	0	2024-12-01 09:57:17.893	10.1s	0ms	52.6%	3.1 MB	5.4 MB	10.2 MB	955 B	0.0	3.1
skani_16thread/D4_skani_16thread_trial1/trace.txt	D4_skani_16thread_trial1	275	0d/2971a6	32006481	skani (275)	COMPLETED	0	2024-12-01 09:57:17.949	10s	0ms	46.1%	3.1 MB	5.4 MB	10.2 MB	955 B	0.0	3.1
skani_16thread/D4_skani_16thread_trial1/trace.txt	D4_skani_16thread_trial1	312	37/48fda5	32006482	skani (312)	COMPLETED	0	2024-12-01 09:57:18.006	10s	0ms	46.9%	6 MB	1.1 GB	10.2 MB	955 B	0.0	6.0
skani_16thread/D4_skani_16thread_trial1/trace.txt	D4_skani_16thread_trial1	315	62/5bb0ad	32006483	skani (315)	COMPLETED	0	2024-12-01 09:57:18.077	9.9s	0ms	52.6%	3.1 MB	5.4 MB	10.2 MB	1011 B	0.0	3.1
skani_16thread/D4_skani_16thread_trial1/trace.txt	D4_skani_16thread_trial1	281	53/21e604	32006484	skani (281)	COMPLETED	0	2024-12-01 09:57:18.137	9.9s	0ms	30.7%	5.8 MB	1 GB	10.2 MB	955 B	0.0	5.8
skani_16thread/D4_skani_16thread_trial1/trace.txt	D4_skani_16thread_trial1	314	0d/7c4195	32006485	skani (314)	COMPLETED	0	2024-12-01 09:57:18.201	9.8s	0ms	49.3%	3.1 MB	5.4 MB	9.9 MB	956 B	0.0	3.1
skani_16thread/D4_skani_16thread_trial1/trace.txt	D4_skani_16thread_trial1	318	f3/923740	32006486	skani (318)	COMPLETED	0	2024-12-01 09:57:18.259	9.8s	0ms	40.1%	5.9 MB	1.1 GB	10 MB	955 B	0.0	5.9
skani_16thread/D4_skani_16thread_trial1/trace.txt	D4_skani_16thread_trial1	291	26/ae250b	32006487	skani (291)	COMPLETED	0	2024-12-01 09:57:18.309	9.7s	0ms	43.7%	3.2 MB	5.4 MB	10.2 MB	956 B	0.0	3.2
skani_16thread/D4_skani_16thread_trial1/trace.txt	D4_skani_16thread_trial1	325	ed/d0f352	32006488	skani (325)	COMPLETED	0	2024-12-01 09:57:18.385	9.6s	1s	43.3%	5.9 MB	1.1 GB	10.2 MB	955 B	1.0	5.9
skani_16thread/D4_skani_16thread_trial1/trace.txt	D4_skani_16thread_trial1	326	b2/c8ca62	32006489	skani (326)	COMPLETED	0	2024-12-01 09:57:18.422	9.6s	0ms	47.4%	3.1 MB	5.4 MB	9.9 MB	955 B	0.0	3.1
skani_16thread/D4_skani_16thread_trial1/trace.txt	D4_skani_16thread_trial1	287	86/2a4e3a	32006490	skani (287)	COMPLETED	0	2024-12-01 09:57:18.490	9.5s	1s	47.8%	3.1 MB	5.4 MB	10.2 MB	954 B	1.0	3.1
skani_16thread/D4_skani_16thread_trial1/trace.txt	D4_skani_16thread_trial1	329	9d/6fe8ef	32006491	skani (329)	COMPLETED	0	2024-12-01 09:57:18.541	9.5s	0ms	49.6%	5.9 MB	1.1 GB	10.2 MB	956 B	0.0	5.9
skani_16thread/D4_skani_16thread_trial1/trace.txt	D4_skani_16thread_trial1	304	c1/5c659a	32006492	skani (304)	COMPLETED	0	2024-12-01 09:57:19.785	8.3s	0ms	42.3%	3.2 MB	5.4 MB	10.2 MB	955 B	0.0	3.2
skani_16thread/D4_skani_16thread_trial1/trace.txt	D4_skani_16thread_trial1	306	64/6299eb	32006493	skani (306)	COMPLETED	0	2024-12-01 09:57:19.829	8.2s	1s	45.7%	6 MB	1 GB	10.2 MB	956 B	1.0	6.0
skani_16thread/D4_skani_16thread_trial1/trace.txt	D4_skani_16thread_trial1	286	cd/88bde9	32006494	skani (286)	COMPLETED	0	2024-12-01 09:57:19.902	8.2s	0ms	46.5%	3.1 MB	5.4 MB	10.2 MB	953 B	0.0	3.1
skani_16thread/D4_skani_16thread_trial1/trace.txt	D4_skani_16thread_trial1	333	95/d8c913	32006495	skani (333)	COMPLETED	0	2024-12-01 09:57:19.962	8.1s	0ms	45.7%	3.1 MB	5.4 MB	10 MB	954 B	0.0	3.1
skani_16thread/D4_skani_16thread_trial1/trace.txt	D4_skani_16thread_trial1	334	ed/f40077	32006496	skani (334)	COMPLETED	0	2024-12-01 09:57:20.066	8s	0ms	49.8%	5.8 MB	1 GB	10.2 MB	955 B	0.0	5.8
skani_16thread/D4_skani_16thread_trial1/trace.txt	D4_skani_16thread_trial1	297	02/27ab6c	32006497	skani (297)	COMPLETED	0	2024-12-01 09:57:20.093	8s	1s	50.1%	5.7 MB	1.1 GB	10.2 MB	955 B	1.0	5.7
skani_16thread/D4_skani_16thread_trial1/trace.txt	D4_skani_16thread_trial1	319	cd/6f9cf3	32006498	skani (319)	COMPLETED	0	2024-12-01 09:57:20.142	8s	0ms	47.9%	3 MB	5.4 MB	10.2 MB	953 B	0.0	3.0
skani_16thread/D4_skani_16thread_trial1/trace.txt	D4_skani_16thread_trial1	332	bb/1e140b	32006499	skani (332)	COMPLETED	0	2024-12-01 09:57:20.211	7.9s	0ms	54.6%	5.9 MB	1.1 GB	10.2 MB	956 B	0.0	5.9
skani_16thread/D4_skani_16thread_trial1/trace.txt	D4_skani_16thread_trial1	292	cd/38ae64	32006500	skani (292)	COMPLETED	0	2024-12-01 09:57:20.258	7.9s	0ms	49.0%	3.1 MB	5.4 MB	10.2 MB	955 B	0.0	3.1
skani_16thread/D4_skani_16thread_trial1/trace.txt	D4_skani_16thread_trial1	288	b5/d1ac02	32006502	skani (288)	COMPLETED	0	2024-12-01 09:57:22.848	5.3s	0ms	46.2%	5.9 MB	1.1 GB	10.3 MB	1 KB	0.0	5.9
skani_16thread/D4_skani_16thread_trial1/trace.txt	D4_skani_16thread_trial1	219	06/13c933	32006404	skani (219)	COMPLETED	0	2024-12-01 09:57:04.793	27.9s	0ms	54.1%	3.1 MB	5.4 MB	10.2 MB	956 B	0.0	3.1
skani_16thread/D4_skani_16thread_trial1/trace.txt	D4_skani_16thread_trial1	244	63/8292fa	32006406	skani (244)	COMPLETED	0	2024-12-01 09:57:04.856	27.9s	0ms	46.4%	5.8 MB	1 GB	10.2 MB	952 B	0.0	5.8
skani_16thread/D4_skani_16thread_trial1/trace.txt	D4_skani_16thread_trial1	247	59/84fc19	32006410	skani (247)	COMPLETED	0	2024-12-01 09:57:04.962	27.8s	0ms	50.2%	5.9 MB	1.1 GB	10.2 MB	954 B	0.0	5.9
skani_16thread/D4_skani_16thread_trial1/trace.txt	D4_skani_16thread_trial1	203	dd/d7f5bf	32006412	skani (203)	COMPLETED	0	2024-12-01 09:57:05.017	27.7s	0ms	52.4%	5.8 MB	1.2 GB	9.9 MB	953 B	0.0	5.8
skani_16thread/D4_skani_16thread_trial1/trace.txt	D4_skani_16thread_trial1	212	d5/0051ed	32006415	skani (212)	COMPLETED	0	2024-12-01 09:57:05.096	27.6s	0ms	47.0%	5.9 MB	1.1 GB	9.9 MB	954 B	0.0	5.9
skani_16thread/D4_skani_16thread_trial1/trace.txt	D4_skani_16thread_trial1	210	0f/c6241e	32006416	skani (210)	COMPLETED	0	2024-12-01 09:57:05.117	27.6s	0ms	55.1%	5.7 MB	1 GB	10.1 MB	1015 B	0.0	5.7
skani_16thread/D4_skani_16thread_trial1/trace.txt	D4_skani_16thread_trial1	259	29/65b585	32006424	skani (259)	COMPLETED	0	2024-12-01 09:57:05.325	27.4s	0ms	52.6%	5.8 MB	1.1 GB	10.1 MB	1017 B	0.0	5.8
skani_16thread/D4_skani_16thread_trial1/trace.txt	D4_skani_16thread_trial1	262	37/2d5d5d	32006425	skani (262)	COMPLETED	0	2024-12-01 09:57:05.347	27.4s	0ms	46.8%	3.1 MB	5.4 MB	10.2 MB	954 B	0.0	3.1
skani_16thread/D4_skani_16thread_trial1/trace.txt	D4_skani_16thread_trial1	264	6e/bb8ed5	32006426	skani (264)	COMPLETED	0	2024-12-01 09:57:05.372	27.4s	1s	47.1%	3 MB	5.4 MB	10.1 MB	1016 B	1.0	3.0
skani_16thread/D4_skani_16thread_trial1/trace.txt	D4_skani_16thread_trial1	224	9d/f5b019	32006427	skani (224)	COMPLETED	0	2024-12-01 09:57:05.398	27.4s	0ms	51.9%	5.8 MB	1 GB	10.2 MB	954 B	0.0	5.8
skani_16thread/D4_skani_16thread_trial1/trace.txt	D4_skani_16thread_trial1	266	04/646c74	32006428	skani (266)	COMPLETED	0	2024-12-01 09:57:05.426	27.4s	1s	50.7%	5.8 MB	1.1 GB	10.2 MB	955 B	1.0	5.8
skani_16thread/D4_skani_16thread_trial1/trace.txt	D4_skani_16thread_trial1	265	fd/19c109	32006429	skani (265)	COMPLETED	0	2024-12-01 09:57:05.451	27.3s	0ms	52.4%	5.8 MB	1 GB	10.3 MB	1022 B	0.0	5.8
skani_16thread/D4_skani_16thread_trial1/trace.txt	D4_skani_16thread_trial1	208	4b/a97f36	32006431	skani (208)	COMPLETED	0	2024-12-01 09:57:05.500	27.3s	0ms	57.0%	5.9 MB	1 GB	10.2 MB	950 B	0.0	5.9
skani_16thread/D4_skani_16thread_trial1/trace.txt	D4_skani_16thread_trial1	222	4b/ba27ee	32006433	skani (222)	COMPLETED	0	2024-12-01 09:57:05.551	27.3s	0ms	37.5%	5.9 MB	1 GB	10.1 MB	1019 B	0.0	5.9
skani_16thread/D4_skani_16thread_trial1/trace.txt	D4_skani_16thread_trial1	276	32/bf7184	32006444	skani (276)	COMPLETED	0	2024-12-01 09:57:05.814	27s	0ms	57.4%	5.9 MB	1 GB	10.2 MB	954 B	0.0	5.9
skani_16thread/D4_skani_16thread_trial1/trace.txt	D4_skani_16thread_trial1	277	3c/2bcd35	32006445	skani (277)	COMPLETED	0	2024-12-01 09:57:05.839	27s	0ms	44.9%	5.8 MB	1.1 GB	10.2 MB	955 B	0.0	5.8
skani_16thread/D4_skani_16thread_trial1/trace.txt	D4_skani_16thread_trial1	280	2b/182c33	32006448	skani (280)	COMPLETED	0	2024-12-01 09:57:07.937	24.9s	1s	44.1%	3.1 MB	5.4 MB	10.1 MB	954 B	1.0	3.1
skani_16thread/D4_skani_16thread_trial1/trace.txt	D4_skani_16thread_trial1	232	65/bd93d7	32006451	skani (232)	COMPLETED	0	2024-12-01 09:57:08.135	24.7s	0ms	52.0%	3.1 MB	5.4 MB	10.2 MB	954 B	0.0	3.1
skani_16thread/D4_skani_16thread_trial1/trace.txt	D4_skani_16thread_trial1	283	82/ef3de4	32006452	skani (283)	COMPLETED	0	2024-12-01 09:57:08.189	24.7s	0ms	49.7%	3 MB	5.4 MB	10.2 MB	954 B	0.0	3.0
skani_16thread/D4_skani_16thread_trial1/trace.txt	D4_skani_16thread_trial1	282	67/8a9646	32006453	skani (282)	COMPLETED	0	2024-12-01 09:57:08.218	24.6s	0ms	41.7%	3 MB	5.4 MB	10.2 MB	953 B	0.0	3.0
skani_16thread/D4_skani_16thread_trial1/trace.txt	D4_skani_16thread_trial1	229	03/66e6be	32006456	skani (229)	COMPLETED	0	2024-12-01 09:57:08.422	24.4s	1s	46.1%	3.1 MB	5.4 MB	10.2 MB	953 B	1.0	3.1
skani_16thread/D4_skani_16thread_trial1/trace.txt	D4_skani_16thread_trial1	261	ed/a9f7b3	32006474	skani (261)	COMPLETED	0	2024-12-01 09:57:12.784	20.1s	0ms	55.7%	5.9 MB	1 GB	10.3 MB	1018 B	0.0	5.9
skani_16thread/D4_skani_16thread_trial1/trace.txt	D4_skani_16thread_trial1	303	31/4f54a2	32006475	skani (303)	COMPLETED	0	2024-12-01 09:57:12.827	20.1s	0ms	43.5%	5.9 MB	1.1 GB	10.1 MB	951 B	0.0	5.9
skani_16thread/D4_skani_16thread_trial1/trace.txt	D4_skani_16thread_trial1	271	72/df9d4b	32006476	skani (271)	COMPLETED	0	2024-12-01 09:57:12.877	20s	0ms	42.0%	5.9 MB	1.1 GB	10.2 MB	954 B	0.0	5.9
skani_16thread/D4_skani_16thread_trial1/trace.txt	D4_skani_16thread_trial1	239	62/72f2af	32006449	skani (239)	COMPLETED	0	2024-12-01 09:57:08.017	24.8s	0ms	41.8%	3.1 MB	5.4 MB	11.5 MB	954 B	0.0	3.1
skani_16thread/D4_skani_16thread_trial1/trace.txt	D4_skani_16thread_trial1	307	57/fcff84	32006477	skani (307)	COMPLETED	0	2024-12-01 09:57:12.921	20s	0ms	51.8%	5.9 MB	1 GB	9.9 MB	953 B	0.0	5.9
skani_16thread/D4_skani_16thread_trial1/trace.txt	D4_skani_16thread_trial1	335	50/55a3f4	32006501	skani (335)	COMPLETED	0	2024-12-01 09:57:22.793	10.1s	1s	48.9%	6 MB	1 GB	10.2 MB	953 B	1.0	6.0
skani_16thread/D4_skani_16thread_trial1/trace.txt	D4_skani_16thread_trial1	338	f1/a59582	32006503	skani (338)	COMPLETED	0	2024-12-01 09:57:22.897	10s	0ms	48.0%	3.1 MB	5.4 MB	9.9 MB	958 B	0.0	3.1
skani_16thread/D4_skani_16thread_trial1/trace.txt	D4_skani_16thread_trial1	296	64/f5884d	32006505	skani (296)	COMPLETED	0	2024-12-01 09:57:23.037	10s	1s	53.8%	3.1 MB	5.4 MB	10.2 MB	958 B	1.0	3.1
skani_16thread/D4_skani_16thread_trial1/trace.txt	D4_skani_16thread_trial1	341	9d/907c20	32006506	skani (341)	COMPLETED	0	2024-12-01 09:57:23.076	10s	1s	54.3%	6 MB	1.1 GB	9.9 MB	955 B	1.0	6.0
skani_16thread/D4_skani_16thread_trial1/trace.txt	D4_skani_16thread_trial1	342	26/5e5667	32006507	skani (342)	COMPLETED	0	2024-12-01 09:57:23.143	9.9s	0ms	48.7%	3 MB	5.4 MB	10.2 MB	954 B	0.0	3.0
skani_16thread/D4_skani_16thread_trial1/trace.txt	D4_skani_16thread_trial1	343	75/c92919	32006508	skani (343)	COMPLETED	0	2024-12-01 09:57:23.172	9.9s	0ms	43.4%	3.1 MB	5.4 MB	10.1 MB	1013 B	0.0	3.1
skani_16thread/D4_skani_16thread_trial1/trace.txt	D4_skani_16thread_trial1	344	98/3a6db4	32006509	skani (344)	COMPLETED	0	2024-12-01 09:57:23.214	9.8s	0ms	53.7%	3.1 MB	5.4 MB	10.2 MB	953 B	0.0	3.1
skani_16thread/D4_skani_16thread_trial1/trace.txt	D4_skani_16thread_trial1	310	6c/84a112	32006510	skani (310)	COMPLETED	0	2024-12-01 09:57:23.241	9.8s	1s	47.6%	3.1 MB	5.4 MB	10.2 MB	954 B	1.0	3.1
skani_16thread/D4_skani_16thread_trial1/trace.txt	D4_skani_16thread_trial1	347	87/95355d	32006511	skani (347)	COMPLETED	0	2024-12-01 09:57:23.283	9.8s	1s	47.7%	6 MB	1 GB	10 MB	953 B	1.0	6.0
skani_16thread/D4_skani_16thread_trial1/trace.txt	D4_skani_16thread_trial1	348	2c/d344e7	32006512	skani (348)	COMPLETED	0	2024-12-01 09:57:23.365	9.7s	1s	44.8%	3 MB	5.4 MB	10.1 MB	953 B	1.0	3.0
skani_16thread/D4_skani_16thread_trial1/trace.txt	D4_skani_16thread_trial1	300	aa/fb05ac	32006513	skani (300)	COMPLETED	0	2024-12-01 09:57:23.425	9.7s	0ms	57.6%	3.1 MB	5.4 MB	9.9 MB	961 B	0.0	3.1
skani_16thread/D4_skani_16thread_trial1/trace.txt	D4_skani_16thread_trial1	345	6c/7e50da	32006515	skani (345)	COMPLETED	0	2024-12-01 09:57:23.565	9.5s	0ms	49.2%	3.1 MB	5.4 MB	10.2 MB	954 B	0.0	3.1
skani_16thread/D4_skani_16thread_trial1/trace.txt	D4_skani_16thread_trial1	352	41/a00153	32006516	skani (352)	COMPLETED	0	2024-12-01 09:57:23.591	9.5s	0ms	40.7%	3.1 MB	5.4 MB	10 MB	954 B	0.0	3.1
skani_16thread/D4_skani_16thread_trial1/trace.txt	D4_skani_16thread_trial1	353	88/c2039c	32006517	skani (353)	COMPLETED	0	2024-12-01 09:57:23.620	9.5s	0ms	48.7%	3.1 MB	5.4 MB	10.3 MB	1 KB	0.0	3.1
skani_16thread/D4_skani_16thread_trial1/trace.txt	D4_skani_16thread_trial1	349	f1/c36427	32006514	skani (349)	COMPLETED	0	2024-12-01 09:57:23.489	9.6s	0ms	50.0%	5.7 MB	1 GB	9.9 MB	954 B	0.0	5.7
skani_16thread/D4_skani_16thread_trial1/trace.txt	D4_skani_16thread_trial1	340	d8/26b275	32006504	skani (340)	COMPLETED	0	2024-12-01 09:57:22.957	14.8s	0ms	58.6%	3.1 MB	5.4 MB	10.2 MB	954 B	0.0	3.1
skani_16thread/D4_skani_16thread_trial1/trace.txt	D4_skani_16thread_trial1	356	81/c86e21	32006518	skani (356)	COMPLETED	0	2024-12-01 09:57:23.643	14.1s	0ms	44.7%	6 MB	1.1 GB	10.3 MB	1021 B	0.0	6.0
skani_16thread/D4_skani_16thread_trial1/trace.txt	D4_skani_16thread_trial1	311	6b/fbe291	32006519	skani (311)	COMPLETED	0	2024-12-01 09:57:23.685	14s	0ms	41.5%	5.8 MB	1 GB	10.2 MB	956 B	0.0	5.8
skani_16thread/D4_skani_16thread_trial1/trace.txt	D4_skani_16thread_trial1	357	49/ed0ab1	32006520	skani (357)	COMPLETED	0	2024-12-01 09:57:23.709	14s	1s	45.7%	5.7 MB	1 GB	10.2 MB	1019 B	1.0	5.7
skani_16thread/D4_skani_16thread_trial1/trace.txt	D4_skani_16thread_trial1	358	17/c8ac30	32006521	skani (358)	COMPLETED	0	2024-12-01 09:57:23.732	14s	1s	52.9%	3.1 MB	5.4 MB	10.2 MB	956 B	1.0	3.1
skani_16thread/D4_skani_16thread_trial1/trace.txt	D4_skani_16thread_trial1	354	6b/43da78	32006522	skani (354)	COMPLETED	0	2024-12-01 09:57:27.761	10s	1s	51.3%	5.9 MB	1 GB	10.2 MB	956 B	1.0	5.9
skani_16thread/D4_skani_16thread_trial1/trace.txt	D4_skani_16thread_trial1	362	4b/019640	32006523	skani (362)	COMPLETED	0	2024-12-01 09:57:27.783	10s	0ms	36.5%	6 MB	1 GB	10.2 MB	954 B	0.0	6.0
skani_16thread/D4_skani_16thread_trial1/trace.txt	D4_skani_16thread_trial1	363	2b/836fcc	32006524	skani (363)	COMPLETED	0	2024-12-01 09:57:27.804	9.9s	0ms	49.5%	3.1 MB	5.4 MB	10.2 MB	954 B	0.0	3.1
skani_16thread/D4_skani_16thread_trial1/trace.txt	D4_skani_16thread_trial1	316	e6/6957fa	32006525	skani (316)	COMPLETED	0	2024-12-01 09:57:27.822	9.9s	0ms	52.2%	5.8 MB	1 GB	10.2 MB	956 B	0.0	5.8
skani_16thread/D4_skani_16thread_trial1/trace.txt	D4_skani_16thread_trial1	365	21/4cee7b	32006526	skani (365)	COMPLETED	0	2024-12-01 09:57:27.846	9.9s	0ms	55.3%	6 MB	1 GB	10.2 MB	955 B	0.0	6.0
skani_16thread/D4_skani_16thread_trial1/trace.txt	D4_skani_16thread_trial1	367	ec/e6a9d6	32006528	skani (367)	COMPLETED	0	2024-12-01 09:57:27.886	9.9s	0ms	56.6%	3.2 MB	5.4 MB	9.9 MB	955 B	0.0	3.2
skani_16thread/D4_skani_16thread_trial1/trace.txt	D4_skani_16thread_trial1	369	ce/f16a55	32006529	skani (369)	COMPLETED	0	2024-12-01 09:57:27.906	9.9s	0ms	47.5%	5.9 MB	1 GB	10.2 MB	954 B	0.0	5.9
skani_16thread/D4_skani_16thread_trial1/trace.txt	D4_skani_16thread_trial1	320	e7/b1cf0d	32006530	skani (320)	COMPLETED	0	2024-12-01 09:57:27.927	9.9s	0ms	49.6%	5.8 MB	1 GB	10.2 MB	1 KB	0.0	5.8
skani_16thread/D4_skani_16thread_trial1/trace.txt	D4_skani_16thread_trial1	373	7a/b44329	32006534	skani (373)	COMPLETED	0	2024-12-01 09:57:28.013	9.8s	0ms	47.8%	6 MB	1.1 GB	10.2 MB	955 B	0.0	6.0
skani_16thread/D4_skani_16thread_trial1/trace.txt	D4_skani_16thread_trial1	313	33/2d9f84	32006535	skani (313)	COMPLETED	0	2024-12-01 09:57:28.035	9.8s	0ms	45.4%	3.1 MB	5.4 MB	10 MB	954 B	0.0	3.1
skani_16thread/D4_skani_16thread_trial1/trace.txt	D4_skani_16thread_trial1	328	68/843681	32006538	skani (328)	COMPLETED	0	2024-12-01 09:57:28.102	9.7s	0ms	33.4%	5.9 MB	1 GB	10.2 MB	954 B	0.0	5.9
skani_16thread/D4_skani_16thread_trial1/trace.txt	D4_skani_16thread_trial1	321	77/431fc3	32006540	skani (321)	COMPLETED	0	2024-12-01 09:57:28.149	9.7s	0ms	53.2%	5.8 MB	1 GB	10.2 MB	954 B	0.0	5.8
skani_16thread/D4_skani_16thread_trial1/trace.txt	D4_skani_16thread_trial1	375	73/009987	32006545	skani (375)	COMPLETED	0	2024-12-01 09:57:28.286	9.5s	0ms	55.6%	5.8 MB	1.1 GB	10.2 MB	954 B	0.0	5.8
skani_16thread/D4_skani_16thread_trial1/trace.txt	D4_skani_16thread_trial1	378	29/c32636	32006550	skani (378)	COMPLETED	0	2024-12-01 09:57:28.449	9.4s	0ms	42.4%	3.1 MB	5.4 MB	10.1 MB	954 B	0.0	3.1
skani_16thread/D4_skani_16thread_trial1/trace.txt	D4_skani_16thread_trial1	366	6e/931caf	32006527	skani (366)	COMPLETED	0	2024-12-01 09:57:27.866	14.8s	0ms	35.5%	6 MB	1.2 GB	10 MB	955 B	0.0	6.0
skani_16thread/D4_skani_16thread_trial1/trace.txt	D4_skani_16thread_trial1	371	a0/82e463	32006531	skani (371)	COMPLETED	0	2024-12-01 09:57:27.947	14.8s	1s	55.7%	5.9 MB	1 GB	9.9 MB	954 B	1.0	5.9
skani_16thread/D4_skani_16thread_trial1/trace.txt	D4_skani_16thread_trial1	372	31/8a22f5	32006532	skani (372)	COMPLETED	0	2024-12-01 09:57:27.967	14.8s	0ms	61.0%	6.8 MB	1.1 GB	10.2 MB	955 B	0.0	6.8
skani_16thread/D4_skani_16thread_trial1/trace.txt	D4_skani_16thread_trial1	370	93/5b148d	32006533	skani (370)	COMPLETED	0	2024-12-01 09:57:27.986	14.7s	0ms	44.4%	3.1 MB	5.4 MB	10.2 MB	955 B	0.0	3.1
skani_16thread/D4_skani_16thread_trial1/trace.txt	D4_skani_16thread_trial1	323	00/6ffb03	32006536	skani (323)	COMPLETED	0	2024-12-01 09:57:28.055	14.7s	0ms	48.4%	3.1 MB	5.4 MB	10 MB	953 B	0.0	3.1
skani_16thread/D4_skani_16thread_trial1/trace.txt	D4_skani_16thread_trial1	327	08/f69786	32006537	skani (327)	COMPLETED	0	2024-12-01 09:57:28.075	14.7s	1s	46.6%	3.1 MB	5.4 MB	10.2 MB	955 B	1.0	3.1
skani_16thread/D4_skani_16thread_trial1/trace.txt	D4_skani_16thread_trial1	331	fe/0ee453	32006539	skani (331)	COMPLETED	0	2024-12-01 09:57:28.125	14.6s	0ms	53.5%	3.2 MB	5.4 MB	10.1 MB	953 B	0.0	3.2
skani_16thread/D4_skani_16thread_trial1/trace.txt	D4_skani_16thread_trial1	317	23/47b369	32006541	skani (317)	COMPLETED	0	2024-12-01 09:57:28.189	14.6s	0ms	47.1%	3 MB	5.4 MB	10.2 MB	954 B	0.0	3.0
skani_16thread/D4_skani_16thread_trial1/trace.txt	D4_skani_16thread_trial1	322	c4/2ee40f	32006542	skani (322)	COMPLETED	0	2024-12-01 09:57:28.213	14.6s	0ms	37.4%	3.1 MB	5.4 MB	10.2 MB	953 B	0.0	3.1
skani_16thread/D4_skani_16thread_trial1/trace.txt	D4_skani_16thread_trial1	324	a1/bc480c	32006543	skani (324)	COMPLETED	0	2024-12-01 09:57:28.241	14.5s	0ms	46.6%	5.9 MB	1.1 GB	10.2 MB	954 B	0.0	5.9
skani_16thread/D4_skani_16thread_trial1/trace.txt	D4_skani_16thread_trial1	374	e1/a45c87	32006544	skani (374)	COMPLETED	0	2024-12-01 09:57:28.266	14.5s	0ms	47.8%	6 MB	1 GB	10 MB	954 B	0.0	6.0
skani_16thread/D4_skani_16thread_trial1/trace.txt	D4_skani_16thread_trial1	360	77/15941e	32006546	skani (360)	COMPLETED	0	2024-12-01 09:57:28.308	14.5s	0ms	47.8%	5.8 MB	1 GB	10.2 MB	955 B	0.0	5.8
skani_16thread/D4_skani_16thread_trial1/trace.txt	D4_skani_16thread_trial1	361	a1/7b7172	32006547	skani (361)	COMPLETED	0	2024-12-01 09:57:28.333	14.5s	0ms	52.8%	5.8 MB	1.1 GB	10.1 MB	954 B	0.0	5.8
skani_16thread/D4_skani_16thread_trial1/trace.txt	D4_skani_16thread_trial1	376	21/4cc42c	32006548	skani (376)	COMPLETED	0	2024-12-01 09:57:28.365	14.4s	0ms	51.6%	5.9 MB	1 GB	10.2 MB	954 B	0.0	5.9
skani_16thread/D4_skani_16thread_trial1/trace.txt	D4_skani_16thread_trial1	339	b3/075670	32006552	skani (339)	COMPLETED	0	2024-12-01 09:57:28.577	14.2s	0ms	42.1%	5.9 MB	1.1 GB	9.8 MB	954 B	0.0	5.9
skani_16thread/D4_skani_16thread_trial1/trace.txt	D4_skani_16thread_trial1	381	b4/cad442	32006553	skani (381)	COMPLETED	0	2024-12-01 09:57:28.637	14.2s	0ms	58.3%	3.1 MB	5.4 MB	9.9 MB	955 B	0.0	3.1
skani_16thread/D4_skani_16thread_trial1/trace.txt	D4_skani_16thread_trial1	380	86/c535e9	32006554	skani (380)	COMPLETED	0	2024-12-01 09:57:28.660	14.2s	0ms	45.3%	5.9 MB	1.1 GB	9.9 MB	955 B	0.0	5.9
skani_16thread/D4_skani_16thread_trial1/trace.txt	D4_skani_16thread_trial1	382	20/74247b	32006555	skani (382)	COMPLETED	0	2024-12-01 09:57:28.733	14.1s	0ms	55.6%	3.1 MB	5.4 MB	10.3 MB	1022 B	0.0	3.1
skani_16thread/D4_skani_16thread_trial1/trace.txt	D4_skani_16thread_trial1	384	45/82e293	32006556	skani (384)	COMPLETED	0	2024-12-01 09:57:28.807	14s	0ms	44.3%	5.8 MB	1.1 GB	10.2 MB	956 B	0.0	5.8
skani_16thread/D4_skani_16thread_trial1/trace.txt	D4_skani_16thread_trial1	385	0f/c41005	32006557	skani (385)	COMPLETED	0	2024-12-01 09:57:28.847	14s	0ms	54.3%	5.9 MB	1 GB	10.2 MB	1019 B	0.0	5.9
skani_16thread/D4_skani_16thread_trial1/trace.txt	D4_skani_16thread_trial1	388	36/f15605	32006558	skani (388)	COMPLETED	0	2024-12-01 09:57:28.905	13.9s	0ms	44.1%	3.1 MB	5.4 MB	10.2 MB	956 B	0.0	3.1
skani_16thread/D4_skani_16thread_trial1/trace.txt	D4_skani_16thread_trial1	336	70/d8a15a	32006559	skani (336)	COMPLETED	0	2024-12-01 09:57:28.969	13.9s	0ms	52.4%	5.9 MB	1 GB	10.2 MB	954 B	0.0	5.9
skani_16thread/D4_skani_16thread_trial1/trace.txt	D4_skani_16thread_trial1	337	16/eddb16	32006560	skani (337)	COMPLETED	0	2024-12-01 09:57:29.009	13.9s	0ms	49.0%	5.8 MB	1 GB	10.1 MB	1017 B	0.0	5.8
skani_16thread/D4_skani_16thread_trial1/trace.txt	D4_skani_16thread_trial1	389	36/0c69b3	32006561	skani (389)	COMPLETED	0	2024-12-01 09:57:29.072	13.8s	0ms	39.2%	3.2 MB	5.4 MB	10.2 MB	955 B	0.0	3.2
skani_16thread/D4_skani_16thread_trial1/trace.txt	D4_skani_16thread_trial1	390	fb/103dd5	32006563	skani (390)	COMPLETED	0	2024-12-01 09:57:29.119	13.8s	0ms	49.0%	3.1 MB	5.4 MB	10.2 MB	955 B	0.0	3.1
skani_16thread/D4_skani_16thread_trial1/trace.txt	D4_skani_16thread_trial1	386	08/d6e93f	32006564	skani (386)	COMPLETED	0	2024-12-01 09:57:29.193	13.7s	1s	47.4%	5.8 MB	1.1 GB	10.2 MB	954 B	1.0	5.8
skani_16thread/D4_skani_16thread_trial1/trace.txt	D4_skani_16thread_trial1	350	f0/4fe2a2	32006565	skani (350)	COMPLETED	0	2024-12-01 09:57:29.257	13.6s	0ms	45.3%	6 MB	1 GB	10.2 MB	954 B	0.0	6.0
skani_16thread/D4_skani_16thread_trial1/trace.txt	D4_skani_16thread_trial1	395	57/ac7b9d	32006568	skani (395)	COMPLETED	0	2024-12-01 09:57:29.473	13.4s	0ms	56.5%	5.9 MB	1 GB	9.9 MB	953 B	0.0	5.9
skani_16thread/D4_skani_16thread_trial1/trace.txt	D4_skani_16thread_trial1	397	91/bf87fc	32006569	skani (397)	COMPLETED	0	2024-12-01 09:57:29.531	13.4s	1s	48.8%	5.8 MB	1 GB	10.2 MB	954 B	1.0	5.8
skani_16thread/D4_skani_16thread_trial1/trace.txt	D4_skani_16thread_trial1	351	d7/612288	32006570	skani (351)	COMPLETED	0	2024-12-01 09:57:29.593	13.3s	1s	40.7%	5.8 MB	1.1 GB	10.2 MB	954 B	1.0	5.8
skani_16thread/D4_skani_16thread_trial1/trace.txt	D4_skani_16thread_trial1	399	88/aaaf49	32006571	skani (399)	COMPLETED	0	2024-12-01 09:57:29.673	13.3s	0ms	60.3%	5.8 MB	1 GB	10.2 MB	955 B	0.0	5.8
skani_16thread/D4_skani_16thread_trial1/trace.txt	D4_skani_16thread_trial1	396	9a/0f42e2	32006572	skani (396)	COMPLETED	0	2024-12-01 09:57:29.725	13.2s	0ms	46.4%	3.1 MB	5.4 MB	10.1 MB	1018 B	0.0	3.1
skani_16thread/D4_skani_16thread_trial1/trace.txt	D4_skani_16thread_trial1	400	e7/e6bf90	32006573	skani (400)	COMPLETED	0	2024-12-01 09:57:29.777	13.2s	0ms	44.6%	5.8 MB	1.1 GB	10.2 MB	953 B	0.0	5.8
skani_16thread/D4_skani_16thread_trial1/trace.txt	D4_skani_16thread_trial1	401	19/2aee35	32006574	skani (401)	COMPLETED	0	2024-12-01 09:57:29.821	13.1s	0ms	50.5%	5.9 MB	1 GB	9.9 MB	956 B	0.0	5.9
skani_16thread/D4_skani_16thread_trial1/trace.txt	D4_skani_16thread_trial1	330	bd/3d944b	32006551	skani (330)	COMPLETED	0	2024-12-01 09:57:28.517	19.2s	2s	3.9%	16.8 MB	1.1 GB	10.2 MB	959 B	2.0	16.8
skani_16thread/D4_skani_16thread_trial1/trace.txt	D4_skani_16thread_trial1	391	7b/d6b714	32006562	skani (391)	COMPLETED	0	2024-12-01 09:57:29.097	18.6s	1s	51.1%	5.9 MB	1.1 GB	10.2 MB	955 B	1.0	5.9
skani_16thread/D4_skani_16thread_trial1/trace.txt	D4_skani_16thread_trial1	394	39/d626c0	32006567	skani (394)	COMPLETED	0	2024-12-01 09:57:29.386	18.3s	0ms	47.0%	5.9 MB	1 GB	10.2 MB	954 B	0.0	5.9
skani_16thread/D4_skani_16thread_trial1/trace.txt	D4_skani_16thread_trial1	402	88/b731d4	32006575	skani (402)	COMPLETED	0	2024-12-01 09:57:29.873	17.9s	1s	48.3%	5.9 MB	1 GB	10.2 MB	955 B	1.0	5.9
skani_16thread/D4_skani_16thread_trial1/trace.txt	D4_skani_16thread_trial1	364	90/2e26aa	32006579	skani (364)	COMPLETED	0	2024-12-01 09:57:32.953	14.8s	0ms	52.9%	5.9 MB	1.1 GB	9.9 MB	956 B	0.0	5.9
skani_16thread/D4_skani_16thread_trial1/trace.txt	D4_skani_16thread_trial1	426	ab/6be8f6	32006590	skani (426)	COMPLETED	0	2024-12-01 09:57:33.601	14.2s	0ms	48.4%	3.1 MB	5.4 MB	10.2 MB	955 B	0.0	3.1
skani_16thread/D4_skani_16thread_trial1/trace.txt	D4_skani_16thread_trial1	377	87/7ec03f	32006549	skani (377)	COMPLETED	0	2024-12-01 09:57:28.421	24.3s	0ms	44.3%	3 MB	5.4 MB	10.2 MB	954 B	0.0	3.0
skani_16thread/D4_skani_16thread_trial1/trace.txt	D4_skani_16thread_trial1	393	56/d4bfe1	32006566	skani (393)	COMPLETED	0	2024-12-01 09:57:29.309	23.4s	0ms	43.6%	3 MB	5.4 MB	10.2 MB	952 B	0.0	3.0
skani_16thread/D4_skani_16thread_trial1/trace.txt	D4_skani_16thread_trial1	346	f6/9f7e61	32006576	skani (346)	COMPLETED	0	2024-12-01 09:57:32.801	19.9s	1s	42.7%	5.8 MB	1.1 GB	10.2 MB	953 B	1.0	5.8
skani_16thread/D4_skani_16thread_trial1/trace.txt	D4_skani_16thread_trial1	405	03/5b7ab3	32006577	skani (405)	COMPLETED	0	2024-12-01 09:57:32.857	19.9s	0ms	53.6%	3.1 MB	5.4 MB	10.2 MB	955 B	0.0	3.1
skani_16thread/D4_skani_16thread_trial1/trace.txt	D4_skani_16thread_trial1	406	46/8cdb49	32006578	skani (406)	COMPLETED	0	2024-12-01 09:57:32.909	19.8s	0ms	44.9%	3 MB	5.4 MB	10.2 MB	953 B	0.0	3.0
skani_16thread/D4_skani_16thread_trial1/trace.txt	D4_skani_16thread_trial1	355	e3/895067	32006583	skani (355)	COMPLETED	0	2024-12-01 09:57:33.223	19.5s	0ms	51.6%	3 MB	5.4 MB	9.9 MB	953 B	0.0	3.0
skani_16thread/D4_skani_16thread_trial1/trace.txt	D4_skani_16thread_trial1	413	5f/fc5756	32006584	skani (413)	COMPLETED	0	2024-12-01 09:57:33.269	19.5s	0ms	50.3%	3.1 MB	5.4 MB	10.2 MB	953 B	0.0	3.1
skani_16thread/D4_skani_16thread_trial1/trace.txt	D4_skani_16thread_trial1	404	92/1b5192	32006585	skani (404)	COMPLETED	0	2024-12-01 09:57:33.327	19.4s	0ms	59.8%	3 MB	5.4 MB	10.2 MB	954 B	0.0	3.0
skani_16thread/D4_skani_16thread_trial1/trace.txt	D4_skani_16thread_trial1	414	bc/045f80	32006587	skani (414)	COMPLETED	0	2024-12-01 09:57:33.433	19.3s	0ms	49.7%	5.7 MB	1 GB	9.9 MB	959 B	0.0	5.7
skani_16thread/D4_skani_16thread_trial1/trace.txt	D4_skani_16thread_trial1	416	d0/ecb723	32006588	skani (416)	COMPLETED	0	2024-12-01 09:57:33.485	19.3s	1s	41.6%	6 MB	1 GB	9.9 MB	956 B	1.0	6.0
skani_16thread/D4_skani_16thread_trial1/trace.txt	D4_skani_16thread_trial1	415	93/9e7725	32006589	skani (415)	COMPLETED	0	2024-12-01 09:57:33.542	19.3s	0ms	41.7%	6 MB	1 GB	10.3 MB	1018 B	0.0	6.0
skani_16thread/D4_skani_16thread_trial1/trace.txt	D4_skani_16thread_trial1	417	82/fa2acb	32006591	skani (417)	COMPLETED	0	2024-12-01 09:57:33.650	19.1s	0ms	37.7%	3.1 MB	5.4 MB	10.1 MB	956 B	0.0	3.1
skani_16thread/D4_skani_16thread_trial1/trace.txt	D4_skani_16thread_trial1	418	e0/88d116	32006592	skani (418)	COMPLETED	0	2024-12-01 09:57:33.721	19.1s	1s	37.5%	6 MB	1 GB	10.2 MB	956 B	1.0	6.0
skani_16thread/D4_skani_16thread_trial1/trace.txt	D4_skani_16thread_trial1	419	c6/f6fe3a	32006593	skani (419)	COMPLETED	0	2024-12-01 09:57:33.789	19s	0ms	46.8%	3.1 MB	5.4 MB	10.2 MB	953 B	0.0	3.1
skani_16thread/D4_skani_16thread_trial1/trace.txt	D4_skani_16thread_trial1	424	74/90c72b	32006599	skani (424)	COMPLETED	0	2024-12-01 09:57:34.169	18.7s	0ms	42.4%	3 MB	5.4 MB	10.2 MB	953 B	0.0	3.0
skani_16thread/D4_skani_16thread_trial1/trace.txt	D4_skani_16thread_trial1	379	0b/4edea9	32006600	skani (379)	COMPLETED	0	2024-12-01 09:57:34.243	18.6s	0ms	56.5%	6 MB	1 GB	10.1 MB	1 KB	0.0	6.0
skani_16thread/D4_skani_16thread_trial1/trace.txt	D4_skani_16thread_trial1	392	0a/da8af4	32006602	skani (392)	COMPLETED	0	2024-12-01 09:57:34.389	18.5s	0ms	55.4%	5.9 MB	1 GB	10.2 MB	954 B	0.0	5.9
skani_16thread/D4_skani_16thread_trial1/trace.txt	D4_skani_16thread_trial1	387	01/59ff8c	32006606	skani (387)	COMPLETED	0	2024-12-01 09:57:34.653	18.2s	0ms	49.1%	3.1 MB	5.4 MB	9.9 MB	956 B	0.0	3.1
skani_16thread/D4_skani_16thread_trial1/trace.txt	D4_skani_16thread_trial1	440	e4/cecea0	32006616	skani (440)	COMPLETED	0	2024-12-01 09:57:35.194	17.7s	0ms	50.0%	6 MB	1.1 GB	10.2 MB	954 B	0.0	6.0
skani_16thread/D4_skani_16thread_trial1/trace.txt	D4_skani_16thread_trial1	439	03/24a7e3	32006618	skani (439)	COMPLETED	0	2024-12-01 09:57:37.870	15s	0ms	48.5%	5.9 MB	1 GB	10.3 MB	1020 B	0.0	5.9
skani_16thread/D4_skani_16thread_trial1/trace.txt	D4_skani_16thread_trial1	411	cf/109c81	32006619	skani (411)	COMPLETED	0	2024-12-01 09:57:37.957	14.9s	0ms	47.6%	5.8 MB	1 GB	10.2 MB	956 B	0.0	5.8
skani_16thread/D4_skani_16thread_trial1/trace.txt	D4_skani_16thread_trial1	441	f6/e96891	32006620	skani (441)	COMPLETED	0	2024-12-01 09:57:37.993	14.9s	0ms	46.1%	5.9 MB	1.1 GB	10.1 MB	956 B	0.0	5.9
skani_16thread/D4_skani_16thread_trial1/trace.txt	D4_skani_16thread_trial1	442	bd/9210e3	32006621	skani (442)	COMPLETED	0	2024-12-01 09:57:38.088	14.8s	0ms	48.5%	5.9 MB	1 GB	10.3 MB	1023 B	0.0	5.9
skani_16thread/D4_skani_16thread_trial1/trace.txt	D4_skani_16thread_trial1	443	45/bea5a0	32006622	skani (443)	COMPLETED	0	2024-12-01 09:57:38.157	14.7s	0ms	52.4%	6 MB	1.1 GB	10.1 MB	955 B	0.0	6.0
skani_16thread/D4_skani_16thread_trial1/trace.txt	D4_skani_16thread_trial1	444	2c/05538e	32006623	skani (444)	COMPLETED	0	2024-12-01 09:57:38.208	14.7s	0ms	39.7%	3.1 MB	5.4 MB	10.2 MB	955 B	0.0	3.1
skani_16thread/D4_skani_16thread_trial1/trace.txt	D4_skani_16thread_trial1	449	5e/825ada	32006629	skani (449)	COMPLETED	0	2024-12-01 09:57:38.537	14.4s	0ms	41.6%	3.1 MB	5.4 MB	10.1 MB	953 B	0.0	3.1
skani_16thread/D4_skani_16thread_trial1/trace.txt	D4_skani_16thread_trial1	448	2c/bc3ecc	32006630	skani (448)	COMPLETED	0	2024-12-01 09:57:38.561	14.4s	0ms	55.0%	5.9 MB	1 GB	10.3 MB	1 KB	0.0	5.9
skani_16thread/D4_skani_16thread_trial1/trace.txt	D4_skani_16thread_trial1	450	31/cd7fd0	32006631	skani (450)	COMPLETED	0	2024-12-01 09:57:38.587	14.3s	1s	48.8%	5.8 MB	1.1 GB	10 MB	953 B	1.0	5.8
skani_16thread/D4_skani_16thread_trial1/trace.txt	D4_skani_16thread_trial1	433	c5/a0b735	32006632	skani (433)	COMPLETED	0	2024-12-01 09:57:38.659	14.3s	0ms	49.3%	6 MB	1.1 GB	10.2 MB	954 B	0.0	6.0
skani_16thread/D4_skani_16thread_trial1/trace.txt	D4_skani_16thread_trial1	430	2d/e9d342	32006633	skani (430)	COMPLETED	0	2024-12-01 09:57:38.725	14.2s	1s	47.4%	6 MB	1.1 GB	10.1 MB	955 B	1.0	6.0
skani_16thread/D4_skani_16thread_trial1/trace.txt	D4_skani_16thread_trial1	451	b4/8d4b56	32006634	skani (451)	COMPLETED	0	2024-12-01 09:57:38.759	14.2s	0ms	42.3%	5.9 MB	1 GB	10.2 MB	954 B	0.0	5.9
skani_16thread/D4_skani_16thread_trial1/trace.txt	D4_skani_16thread_trial1	452	87/5ed701	32006635	skani (452)	COMPLETED	0	2024-12-01 09:57:38.821	14.1s	0ms	58.5%	3.1 MB	5.4 MB	10.2 MB	956 B	0.0	3.1
skani_16thread/D4_skani_16thread_trial1/trace.txt	D4_skani_16thread_trial1	438	2e/9b4fe2	32006636	skani (438)	COMPLETED	0	2024-12-01 09:57:42.778	10.2s	0ms	46.8%	3 MB	5.4 MB	10.2 MB	954 B	0.0	3.0
skani_16thread/D4_skani_16thread_trial1/trace.txt	D4_skani_16thread_trial1	465	4b/b16b3e	32006646	skani (465)	COMPLETED	0	2024-12-01 09:57:43.118	9.9s	0ms	43.2%	5.9 MB	1.1 GB	10.2 MB	952 B	0.0	5.9
skani_16thread/D4_skani_16thread_trial1/trace.txt	D4_skani_16thread_trial1	457	47/698f48	32006647	skani (457)	COMPLETED	0	2024-12-01 09:57:43.144	9.8s	0ms	45.3%	3.1 MB	5.4 MB	10.2 MB	954 B	0.0	3.1
skani_16thread/D4_skani_16thread_trial1/trace.txt	D4_skani_16thread_trial1	458	d6/a064e0	32006648	skani (458)	COMPLETED	0	2024-12-01 09:57:43.182	9.8s	0ms	45.4%	5.9 MB	1 GB	10.2 MB	955 B	0.0	5.9
skani_16thread/D4_skani_16thread_trial1/trace.txt	D4_skani_16thread_trial1	467	57/6fa11a	32006649	skani (467)	COMPLETED	0	2024-12-01 09:57:43.249	9.8s	0ms	34.6%	3.1 MB	5.4 MB	10.2 MB	954 B	0.0	3.1
skani_16thread/D4_skani_16thread_trial1/trace.txt	D4_skani_16thread_trial1	466	a9/bd2c37	32006650	skani (466)	COMPLETED	0	2024-12-01 09:57:43.313	9.7s	1s	51.0%	5.9 MB	1 GB	10.2 MB	953 B	1.0	5.9
skani_16thread/D4_skani_16thread_trial1/trace.txt	D4_skani_16thread_trial1	468	69/a0a6aa	32006651	skani (468)	COMPLETED	0	2024-12-01 09:57:43.367	9.7s	0ms	52.1%	3.1 MB	5.4 MB	10.2 MB	955 B	0.0	3.1
skani_16thread/D4_skani_16thread_trial1/trace.txt	D4_skani_16thread_trial1	407	16/ade676	32006580	skani (407)	COMPLETED	0	2024-12-01 09:57:33.033	24.7s	0ms	41.7%	5.8 MB	1 GB	9.9 MB	951 B	0.0	5.8
skani_16thread/D4_skani_16thread_trial1/trace.txt	D4_skani_16thread_trial1	409	06/e75211	32006581	skani (409)	COMPLETED	0	2024-12-01 09:57:33.117	24.6s	0ms	52.4%	3 MB	5.4 MB	9.9 MB	953 B	0.0	3.0
skani_16thread/D4_skani_16thread_trial1/trace.txt	D4_skani_16thread_trial1	368	92/fc1ebb	32006582	skani (368)	COMPLETED	0	2024-12-01 09:57:33.173	24.6s	0ms	42.1%	3.1 MB	5.4 MB	10.2 MB	953 B	0.0	3.1
skani_16thread/D4_skani_16thread_trial1/trace.txt	D4_skani_16thread_trial1	383	ee/e404b7	32006586	skani (383)	COMPLETED	0	2024-12-01 09:57:33.365	24.4s	1s	54.3%	3.1 MB	5.4 MB	10 MB	953 B	1.0	3.1
skani_16thread/D4_skani_16thread_trial1/trace.txt	D4_skani_16thread_trial1	359	ee/102e99	32006595	skani (359)	COMPLETED	0	2024-12-01 09:57:33.929	23.8s	0ms	46.3%	3 MB	5.4 MB	9.9 MB	953 B	0.0	3.0
skani_16thread/D4_skani_16thread_trial1/trace.txt	D4_skani_16thread_trial1	422	bd/6bc3b9	32006597	skani (422)	COMPLETED	0	2024-12-01 09:57:34.049	23.7s	0ms	40.2%	3.1 MB	5.4 MB	10.2 MB	1022 B	0.0	3.1
skani_16thread/D4_skani_16thread_trial1/trace.txt	D4_skani_16thread_trial1	429	aa/e3af38	32006605	skani (429)	COMPLETED	0	2024-12-01 09:57:34.588	23.2s	0ms	47.8%	3 MB	5.4 MB	10.2 MB	956 B	0.0	3.0
skani_16thread/D4_skani_16thread_trial1/trace.txt	D4_skani_16thread_trial1	445	ec/367dbb	32006626	skani (445)	COMPLETED	0	2024-12-01 09:57:38.430	19.4s	0ms	57.1%	3 MB	5.4 MB	10.2 MB	956 B	0.0	3.0
skani_16thread/D4_skani_16thread_trial1/trace.txt	D4_skani_16thread_trial1	454	6d/f7dae2	32006637	skani (454)	COMPLETED	0	2024-12-01 09:57:42.837	15s	0ms	47.2%	6 MB	1.1 GB	10.2 MB	954 B	0.0	6.0
skani_16thread/D4_skani_16thread_trial1/trace.txt	D4_skani_16thread_trial1	455	5e/c96d85	32006638	skani (455)	COMPLETED	0	2024-12-01 09:57:42.893	14.9s	0ms	45.6%	5.9 MB	1.1 GB	10.2 MB	954 B	0.0	5.9
skani_16thread/D4_skani_16thread_trial1/trace.txt	D4_skani_16thread_trial1	456	2a/97dab0	32006639	skani (456)	COMPLETED	0	2024-12-01 09:57:42.916	14.9s	0ms	42.4%	5.8 MB	1.1 GB	10.2 MB	955 B	0.0	5.8
skani_16thread/D4_skani_16thread_trial1/trace.txt	D4_skani_16thread_trial1	459	58/6888cc	32006640	skani (459)	COMPLETED	0	2024-12-01 09:57:42.939	14.9s	0ms	34.2%	6 MB	1.1 GB	10.1 MB	954 B	0.0	6.0
skani_16thread/D4_skani_16thread_trial1/trace.txt	D4_skani_16thread_trial1	460	68/2e773e	32006641	skani (460)	COMPLETED	0	2024-12-01 09:57:42.969	14.8s	0ms	41.6%	5.9 MB	1.1 GB	10.2 MB	955 B	0.0	5.9
skani_16thread/D4_skani_16thread_trial1/trace.txt	D4_skani_16thread_trial1	461	15/cf3019	32006642	skani (461)	COMPLETED	0	2024-12-01 09:57:42.997	14.8s	0ms	47.6%	3.1 MB	5.4 MB	10.2 MB	956 B	0.0	3.1
skani_16thread/D4_skani_16thread_trial1/trace.txt	D4_skani_16thread_trial1	462	b6/f38fbe	32006643	skani (462)	COMPLETED	0	2024-12-01 09:57:43.026	14.8s	0ms	49.5%	3.1 MB	5.4 MB	10.2 MB	953 B	0.0	3.1
skani_16thread/D4_skani_16thread_trial1/trace.txt	D4_skani_16thread_trial1	464	1c/743808	32006644	skani (464)	COMPLETED	0	2024-12-01 09:57:43.054	14.8s	0ms	38.4%	3.1 MB	5.4 MB	9.9 MB	955 B	0.0	3.1
skani_16thread/D4_skani_16thread_trial1/trace.txt	D4_skani_16thread_trial1	463	74/0bdd9e	32006645	skani (463)	COMPLETED	0	2024-12-01 09:57:43.075	14.8s	0ms	40.8%	3.1 MB	5.4 MB	10 MB	954 B	0.0	3.1
skani_16thread/D4_skani_16thread_trial1/trace.txt	D4_skani_16thread_trial1	412	0b/a2d155	32006594	skani (412)	COMPLETED	0	2024-12-01 09:57:33.853	28.9s	0ms	54.1%	5.8 MB	1.1 GB	10.2 MB	953 B	0.0	5.8
skani_16thread/D4_skani_16thread_trial1/trace.txt	D4_skani_16thread_trial1	398	0b/72b090	32006598	skani (398)	COMPLETED	0	2024-12-01 09:57:34.113	28.6s	0ms	50.0%	5.8 MB	1 GB	10.1 MB	953 B	0.0	5.8
skani_16thread/D4_skani_16thread_trial1/trace.txt	D4_skani_16thread_trial1	425	ef/3ece5a	32006601	skani (425)	COMPLETED	0	2024-12-01 09:57:34.321	28.4s	0ms	44.7%	3.1 MB	5.4 MB	10 MB	952 B	0.0	3.1
skani_16thread/D4_skani_16thread_trial1/trace.txt	D4_skani_16thread_trial1	421	23/94e736	32006596	skani (421)	COMPLETED	0	2024-12-01 09:57:33.985	28.7s	0ms	54.9%	3 MB	5.4 MB	10.2 MB	954 B	0.0	3.0
skani_16thread/D4_skani_16thread_trial1/trace.txt	D4_skani_16thread_trial1	427	e2/341a37	32006603	skani (427)	COMPLETED	0	2024-12-01 09:57:34.473	28.3s	0ms	41.0%	3 MB	5.4 MB	10.2 MB	954 B	0.0	3.0
skani_16thread/D4_skani_16thread_trial1/trace.txt	D4_skani_16thread_trial1	428	a5/5a7ff0	32006604	skani (428)	COMPLETED	0	2024-12-01 09:57:34.533	28.2s	0ms	45.0%	3 MB	5.4 MB	9.9 MB	955 B	0.0	3.0
skani_16thread/D4_skani_16thread_trial1/trace.txt	D4_skani_16thread_trial1	431	20/5c6590	32006607	skani (431)	COMPLETED	0	2024-12-01 09:57:34.717	28s	1s	42.5%	3.1 MB	5.4 MB	10.1 MB	951 B	1.0	3.1
skani_16thread/D4_skani_16thread_trial1/trace.txt	D4_skani_16thread_trial1	432	62/1869f3	32006608	skani (432)	COMPLETED	0	2024-12-01 09:57:34.761	28s	1s	42.6%	3 MB	5.4 MB	10 MB	954 B	1.0	3.0
skani_16thread/D4_skani_16thread_trial1/trace.txt	D4_skani_16thread_trial1	435	c7/b4b7b5	32006609	skani (435)	COMPLETED	0	2024-12-01 09:57:34.802	28s	0ms	46.8%	3.1 MB	5.4 MB	10.2 MB	953 B	0.0	3.1
skani_16thread/D4_skani_16thread_trial1/trace.txt	D4_skani_16thread_trial1	410	f9/dd47be	32006610	skani (410)	COMPLETED	0	2024-12-01 09:57:34.853	27.9s	0ms	47.6%	3 MB	5.4 MB	9.9 MB	954 B	0.0	3.0
skani_16thread/D4_skani_16thread_trial1/trace.txt	D4_skani_16thread_trial1	434	68/23e72f	32006611	skani (434)	COMPLETED	0	2024-12-01 09:57:34.915	27.9s	0ms	44.4%	3 MB	5.4 MB	10.2 MB	952 B	0.0	3.0
skani_16thread/D4_skani_16thread_trial1/trace.txt	D4_skani_16thread_trial1	436	6e/0e24b3	32006612	skani (436)	COMPLETED	0	2024-12-01 09:57:34.957	27.8s	0ms	43.0%	3 MB	5.4 MB	10.2 MB	954 B	0.0	3.0
skani_16thread/D4_skani_16thread_trial1/trace.txt	D4_skani_16thread_trial1	437	75/1787d5	32006613	skani (437)	COMPLETED	0	2024-12-01 09:57:35.021	27.8s	0ms	57.6%	3 MB	5.4 MB	10.3 MB	1 KB	0.0	3.0
skani_16thread/D4_skani_16thread_trial1/trace.txt	D4_skani_16thread_trial1	408	25/bfc1c3	32006614	skani (408)	COMPLETED	0	2024-12-01 09:57:35.070	27.7s	0ms	56.6%	3 MB	5.4 MB	10.1 MB	955 B	0.0	3.0
skani_16thread/D4_skani_16thread_trial1/trace.txt	D4_skani_16thread_trial1	403	71/750406	32006615	skani (403)	COMPLETED	0	2024-12-01 09:57:35.141	27.7s	1s	46.4%	5.8 MB	1.1 GB	9.9 MB	953 B	1.0	5.8
skani_16thread/D4_skani_16thread_trial1/trace.txt	D4_skani_16thread_trial1	453	03/b973ec	32006617	skani (453)	COMPLETED	0	2024-12-01 09:57:37.766	25.1s	1s	46.2%	3 MB	5.4 MB	10.2 MB	954 B	1.0	3.0
skani_16thread/D4_skani_16thread_trial1/trace.txt	D4_skani_16thread_trial1	423	7f/ef2de5	32006624	skani (423)	COMPLETED	0	2024-12-01 09:57:38.277	24.6s	0ms	50.6%	3.1 MB	5.4 MB	10.1 MB	1017 B	0.0	3.1
skani_16thread/D4_skani_16thread_trial1/trace.txt	D4_skani_16thread_trial1	420	2f/ceccba	32006625	skani (420)	COMPLETED	0	2024-12-01 09:57:38.365	24.5s	0ms	43.9%	3.1 MB	5.4 MB	10.2 MB	953 B	0.0	3.1
skani_16thread/D4_skani_16thread_trial1/trace.txt	D4_skani_16thread_trial1	446	3f/764b15	32006627	skani (446)	COMPLETED	0	2024-12-01 09:57:38.463	24.4s	0ms	48.9%	3 MB	5.4 MB	9.9 MB	952 B	0.0	3.0
skani_16thread/D4_skani_16thread_trial1/trace.txt	D4_skani_16thread_trial1	447	12/259ad0	32006628	skani (447)	COMPLETED	0	2024-12-01 09:57:38.495	24.4s	0ms	46.4%	3.1 MB	5.4 MB	10 MB	952 B	0.0	3.1
skani_16thread/D2_skani_16thread_trial2/trace.txt	D2_skani_16thread_trial2	18	77/e07e79	31991424	skani (18)	COMPLETED	0	2024-11-30 23:45:36.899	9.1s	0ms	62.5%	3.1 MB	5.4 MB	11.1 MB	1.2 KB	0.0	3.1
skani_16thread/D2_skani_16thread_trial2/trace.txt	D2_skani_16thread_trial2	8	3d/9d51f4	31991420	skani (8)	COMPLETED	0	2024-11-30 23:45:36.741	15.6s	0ms	62.9%	5.8 MB	11.7 MB	10.7 MB	1.2 KB	0.0	5.8
skani_16thread/D2_skani_16thread_trial2/trace.txt	D2_skani_16thread_trial2	25	65/67a05f	31991422	skani (25)	COMPLETED	0	2024-11-30 23:45:36.807	17.6s	0ms	58.6%	3.1 MB	5.4 MB	11.9 MB	1.3 KB	0.0	3.1
skani_16thread/D2_skani_16thread_trial2/trace.txt	D2_skani_16thread_trial2	19	02/5f4963	31991425	skani (19)	COMPLETED	0	2024-11-30 23:45:36.927	17.5s	0ms	65.9%	3.1 MB	5.4 MB	10.7 MB	1.2 KB	0.0	3.1
skani_16thread/D2_skani_16thread_trial2/trace.txt	D2_skani_16thread_trial2	14	dd/af193b	31991426	skani (14)	COMPLETED	0	2024-11-30 23:45:36.954	17.5s	0ms	61.5%	5.9 MB	11.7 MB	10.7 MB	1.2 KB	0.0	5.9
skani_16thread/D2_skani_16thread_trial2/trace.txt	D2_skani_16thread_trial2	9	05/07cbb5	31991427	skani (9)	COMPLETED	0	2024-11-30 23:45:36.978	17.7s	0ms	74.7%	3 MB	5.4 MB	10.7 MB	1.2 KB	0.0	3.0
skani_16thread/D2_skani_16thread_trial2/trace.txt	D2_skani_16thread_trial2	2	bd/4bbc82	31991439	skani (2)	COMPLETED	0	2024-11-30 23:45:37.307	17.6s	0ms	48.6%	4.1 MB	11.7 MB	10.7 MB	1.2 KB	0.0	4.1
skani_16thread/D2_skani_16thread_trial2/trace.txt	D2_skani_16thread_trial2	28	a7/240898	31991421	skani (28)	COMPLETED	0	2024-11-30 23:45:36.781	15.5s	0ms	62.8%	3.1 MB	5.4 MB	11.4 MB	1.2 KB	0.0	3.1
skani_16thread/D2_skani_16thread_trial2/trace.txt	D2_skani_16thread_trial2	10	d2/847872	31991440	skani (10)	COMPLETED	0	2024-11-30 23:45:37.339	17.5s	1s	73.5%	5.7 MB	11.7 MB	11 MB	1.2 KB	1.0	5.7
skani_16thread/D2_skani_16thread_trial2/trace.txt	D2_skani_16thread_trial2	32	a7/4044bf	31991448	skani (32)	COMPLETED	0	2024-11-30 23:45:37.539	17.4s	0ms	65.4%	5.7 MB	11.7 MB	10.8 MB	1.2 KB	0.0	5.7
skani_16thread/D2_skani_16thread_trial2/trace.txt	D2_skani_16thread_trial2	33	9d/07e36b	31991452	skani (33)	COMPLETED	0	2024-11-30 23:45:37.635	19.8s	0ms	64.0%	4.3 MB	11.7 MB	10.6 MB	1.1 KB	0.0	4.3
skani_16thread/D2_skani_16thread_trial2/trace.txt	D2_skani_16thread_trial2	15	fc/bdfbfb	31991423	skani (15)	COMPLETED	0	2024-11-30 23:45:36.835	17.6s	0ms	71.9%	3.1 MB	5.4 MB	10.6 MB	1.2 KB	0.0	3.1
skani_16thread/D2_skani_16thread_trial2/trace.txt	D2_skani_16thread_trial2	58	80/df6cbd	31991462	skani (58)	COMPLETED	0	2024-11-30 23:45:37.873	19.6s	0ms	76.4%	3 MB	5.4 MB	10.6 MB	1.1 KB	0.0	3.0
skani_16thread/D2_skani_16thread_trial2/trace.txt	D2_skani_16thread_trial2	47	58/b8ed46	31991463	skani (47)	COMPLETED	0	2024-11-30 23:45:37.895	19.6s	0ms	71.6%	3 MB	5.4 MB	10.5 MB	1.2 KB	0.0	3.0
skani_16thread/D2_skani_16thread_trial2/trace.txt	D2_skani_16thread_trial2	68	dd/bc99a2	31991465	skani (68)	COMPLETED	0	2024-11-30 23:45:37.939	19.6s	0ms	47.2%	3 MB	5.4 MB	10.7 MB	1.2 KB	0.0	3.0
skani_16thread/D2_skani_16thread_trial2/trace.txt	D2_skani_16thread_trial2	46	91/94807b	31991466	skani (46)	COMPLETED	0	2024-11-30 23:45:37.960	19.6s	0ms	35.5%	3.1 MB	5.4 MB	10.9 MB	1.2 KB	0.0	3.1
skani_16thread/D2_skani_16thread_trial2/trace.txt	D2_skani_16thread_trial2	65	d6/813b21	31991464	skani (65)	COMPLETED	0	2024-11-30 23:45:37.919	19.6s	0ms	67.2%	3.1 MB	5.4 MB	11 MB	1.2 KB	0.0	3.1
skani_16thread/D2_skani_16thread_trial2/trace.txt	D2_skani_16thread_trial2	45	7a/91c12d	31991467	skani (45)	COMPLETED	0	2024-11-30 23:45:37.984	19.6s	3s	3.8%	3.1 MB	5.4 MB	11.5 MB	1.2 KB	3.0	3.1
skani_16thread/D2_skani_16thread_trial2/trace.txt	D2_skani_16thread_trial2	44	cb/e2a987	31991468	skani (44)	COMPLETED	0	2024-11-30 23:45:38.007	19.7s	3s	4.2%	11.7 MB	1.1 GB	10.7 MB	1.2 KB	3.0	11.7
skani_16thread/D2_skani_16thread_trial2/trace.txt	D2_skani_16thread_trial2	27	ba/e28c7b	31991428	skani (27)	COMPLETED	0	2024-11-30 23:45:37.011	25.6s	0ms	63.8%	3 MB	5.4 MB	10.6 MB	1.2 KB	0.0	3.0
skani_16thread/D2_skani_16thread_trial2/trace.txt	D2_skani_16thread_trial2	11	c6/8c0b14	31991429	skani (11)	COMPLETED	0	2024-11-30 23:45:37.043	25.6s	0ms	58.4%	5.9 MB	11.7 MB	10.8 MB	1.1 KB	0.0	5.9
skani_16thread/D2_skani_16thread_trial2/trace.txt	D2_skani_16thread_trial2	3	03/661e44	31991430	skani (3)	COMPLETED	0	2024-11-30 23:45:37.075	25.6s	0ms	58.5%	3 MB	5.4 MB	11.3 MB	1.2 KB	0.0	3.0
skani_16thread/D2_skani_16thread_trial2/trace.txt	D2_skani_16thread_trial2	20	80/52e7f0	31991431	skani (20)	COMPLETED	0	2024-11-30 23:45:37.104	25.6s	0ms	60.6%	5.9 MB	11.7 MB	10.9 MB	1.2 KB	0.0	5.9
skani_16thread/D2_skani_16thread_trial2/trace.txt	D2_skani_16thread_trial2	4	b2/e7b653	31991433	skani (4)	COMPLETED	0	2024-11-30 23:45:37.155	25.5s	0ms	56.5%	5.7 MB	11.7 MB	10.2 MB	1.2 KB	0.0	5.7
skani_16thread/D2_skani_16thread_trial2/trace.txt	D2_skani_16thread_trial2	12	d6/17de32	31991434	skani (12)	COMPLETED	0	2024-11-30 23:45:37.181	25.5s	0ms	52.5%	3.1 MB	5.4 MB	11.3 MB	1.2 KB	0.0	3.1
skani_16thread/D2_skani_16thread_trial2/trace.txt	D2_skani_16thread_trial2	24	7f/10a2bb	31991432	skani (24)	COMPLETED	0	2024-11-30 23:45:37.131	25.5s	0ms	47.7%	3 MB	5.4 MB	10.4 MB	1.2 KB	0.0	3.0
skani_16thread/D2_skani_16thread_trial2/trace.txt	D2_skani_16thread_trial2	26	00/a64e3a	31991435	skani (26)	COMPLETED	0	2024-11-30 23:45:37.208	25.5s	0ms	49.8%	3 MB	5.4 MB	10.5 MB	1.1 KB	0.0	3.0
skani_16thread/D2_skani_16thread_trial2/trace.txt	D2_skani_16thread_trial2	17	ac/f25999	31991437	skani (17)	COMPLETED	0	2024-11-30 23:45:37.257	25.4s	0ms	62.9%	5.9 MB	1 GB	10.6 MB	1.2 KB	0.0	5.9
skani_16thread/D2_skani_16thread_trial2/trace.txt	D2_skani_16thread_trial2	7	e2/eeb24d	31991438	skani (7)	COMPLETED	0	2024-11-30 23:45:37.283	25.4s	0ms	59.6%	4.3 MB	11.7 MB	11.3 MB	1.2 KB	0.0	4.3
skani_16thread/D2_skani_16thread_trial2/trace.txt	D2_skani_16thread_trial2	16	af/c32a25	31991441	skani (16)	COMPLETED	0	2024-11-30 23:45:37.363	25.4s	0ms	58.0%	3.1 MB	5.4 MB	10.8 MB	1.2 KB	0.0	3.1
skani_16thread/D2_skani_16thread_trial2/trace.txt	D2_skani_16thread_trial2	22	60/c32033	31991442	skani (22)	COMPLETED	0	2024-11-30 23:45:37.387	25.3s	1s	60.6%	6 MB	11.7 MB	10.8 MB	1.1 KB	1.0	6.0
skani_16thread/D2_skani_16thread_trial2/trace.txt	D2_skani_16thread_trial2	6	55/3299cc	31991443	skani (6)	COMPLETED	0	2024-11-30 23:45:37.423	25.3s	0ms	60.3%	3.1 MB	5.4 MB	11.4 MB	1.2 KB	0.0	3.1
skani_16thread/D2_skani_16thread_trial2/trace.txt	D2_skani_16thread_trial2	21	16/c9ead6	31991444	skani (21)	COMPLETED	0	2024-11-30 23:45:37.447	25.3s	0ms	58.5%	3.1 MB	5.4 MB	14.9 MB	1.2 KB	0.0	3.1
skani_16thread/D2_skani_16thread_trial2/trace.txt	D2_skani_16thread_trial2	1	2f/c4d083	31991436	skani (1)	COMPLETED	0	2024-11-30 23:45:37.233	25.5s	0ms	54.0%	3 MB	5.4 MB	11.7 MB	1.2 KB	0.0	3.0
skani_16thread/D2_skani_16thread_trial2/trace.txt	D2_skani_16thread_trial2	13	d2/45af69	31991445	skani (13)	COMPLETED	0	2024-11-30 23:45:37.470	25.3s	0ms	61.5%	3 MB	5.4 MB	11.3 MB	1.2 KB	0.0	3.0
skani_16thread/D2_skani_16thread_trial2/trace.txt	D2_skani_16thread_trial2	23	de/6f7f53	31991446	skani (23)	COMPLETED	0	2024-11-30 23:45:37.493	25.3s	0ms	59.1%	3.1 MB	5.4 MB	10.6 MB	1.1 KB	0.0	3.1
skani_16thread/D2_skani_16thread_trial2/trace.txt	D2_skani_16thread_trial2	31	61/1c6ef5	31991449	skani (31)	COMPLETED	0	2024-11-30 23:45:37.564	25.2s	0ms	60.5%	4.3 MB	11.7 MB	10.7 MB	1.2 KB	0.0	4.3
skani_16thread/D2_skani_16thread_trial2/trace.txt	D2_skani_16thread_trial2	29	71/df6812	31991450	skani (29)	COMPLETED	0	2024-11-30 23:45:37.588	25.2s	0ms	66.0%	5.9 MB	11.7 MB	12 MB	1.2 KB	0.0	5.9
skani_16thread/D2_skani_16thread_trial2/trace.txt	D2_skani_16thread_trial2	35	bf/4c4b86	31991453	skani (35)	COMPLETED	0	2024-11-30 23:45:37.658	25.1s	0ms	60.4%	3 MB	5.4 MB	10.6 MB	1.2 KB	0.0	3.0
skani_16thread/D2_skani_16thread_trial2/trace.txt	D2_skani_16thread_trial2	34	a5/06a556	31991454	skani (34)	COMPLETED	0	2024-11-30 23:45:37.683	25.1s	0ms	55.7%	3.1 MB	5.4 MB	10.9 MB	1.2 KB	0.0	3.1
skani_16thread/D2_skani_16thread_trial2/trace.txt	D2_skani_16thread_trial2	5	fc/a316db	31991447	skani (5)	COMPLETED	0	2024-11-30 23:45:37.517	25.2s	2s	5.0%	5.9 MB	1 GB	10.4 MB	1.1 KB	2.0	5.9
skani_16thread/D2_skani_16thread_trial2/trace.txt	D2_skani_16thread_trial2	36	a9/ddca5a	31991455	skani (36)	COMPLETED	0	2024-11-30 23:45:37.708	25.1s	0ms	53.6%	3 MB	5.4 MB	10.8 MB	1.2 KB	0.0	3.0
skani_16thread/D2_skani_16thread_trial2/trace.txt	D2_skani_16thread_trial2	30	9f/a50e05	31991451	skani (30)	COMPLETED	0	2024-11-30 23:45:37.613	25.2s	0ms	68.9%	3 MB	5.4 MB	11.1 MB	1.2 KB	0.0	3.0
skani_16thread/D2_skani_16thread_trial2/trace.txt	D2_skani_16thread_trial2	42	12/f08bbc	31991457	skani (42)	COMPLETED	0	2024-11-30 23:45:37.755	25.1s	0ms	61.6%	3 MB	5.4 MB	10.9 MB	1.2 KB	0.0	3.0
skani_16thread/D2_skani_16thread_trial2/trace.txt	D2_skani_16thread_trial2	39	1b/f707b5	31991458	skani (39)	COMPLETED	0	2024-11-30 23:45:37.779	25s	0ms	63.8%	5.8 MB	11.7 MB	11.4 MB	1.3 KB	0.0	5.8
skani_16thread/D2_skani_16thread_trial2/trace.txt	D2_skani_16thread_trial2	38	0f/52698a	31991459	skani (38)	COMPLETED	0	2024-11-30 23:45:37.804	25.1s	0ms	56.8%	3 MB	5.4 MB	10.9 MB	1.2 KB	0.0	3.0
skani_16thread/D2_skani_16thread_trial2/trace.txt	D2_skani_16thread_trial2	40	63/3299df	31991460	skani (40)	COMPLETED	0	2024-11-30 23:45:37.827	25s	0ms	70.9%	5.8 MB	11.7 MB	11 MB	1.2 KB	0.0	5.8
skani_16thread/D2_skani_16thread_trial2/trace.txt	D2_skani_16thread_trial2	37	8f/447cf2	31991461	skani (37)	COMPLETED	0	2024-11-30 23:45:37.848	25s	0ms	58.6%	5.7 MB	11.7 MB	11.3 MB	1.2 KB	0.0	5.7
skani_16thread/D2_skani_16thread_trial2/trace.txt	D2_skani_16thread_trial2	51	41/b5d368	31991469	skani (51)	COMPLETED	0	2024-11-30 23:45:38.032	24.9s	0ms	66.2%	3 MB	5.4 MB	11.2 MB	1.2 KB	0.0	3.0
skani_16thread/D2_skani_16thread_trial2/trace.txt	D2_skani_16thread_trial2	41	66/5bd736	31991456	skani (41)	COMPLETED	0	2024-11-30 23:45:37.732	25.1s	0ms	61.3%	4.2 MB	11.7 MB	10.5 MB	1.2 KB	0.0	4.2
skani_16thread/D2_skani_16thread_trial2/trace.txt	D2_skani_16thread_trial2	43	c7/6ae89b	31991470	skani (43)	COMPLETED	0	2024-11-30 23:45:38.053	24.8s	0ms	64.3%	3.1 MB	5.4 MB	10.6 MB	1.2 KB	0.0	3.1
skani_16thread/D2_skani_16thread_trial2/trace.txt	D2_skani_16thread_trial2	52	53/121f53	31991478	skani (52)	COMPLETED	0	2024-11-30 23:45:38.225	24.7s	0ms	57.6%	3.1 MB	5.4 MB	11 MB	1.2 KB	0.0	3.1
skani_16thread/D2_skani_16thread_trial2/trace.txt	D2_skani_16thread_trial2	78	83/a1dd67	31991479	skani (78)	COMPLETED	0	2024-11-30 23:45:38.249	24.7s	0ms	61.0%	3.1 MB	5.4 MB	10.5 MB	1.2 KB	0.0	3.1
skani_16thread/D2_skani_16thread_trial2/trace.txt	D2_skani_16thread_trial2	56	9c/190d87	31991480	skani (56)	COMPLETED	0	2024-11-30 23:45:38.272	24.7s	1s	80.0%	3.1 MB	5.4 MB	10.7 MB	1.2 KB	1.0	3.1
skani_16thread/D2_skani_16thread_trial2/trace.txt	D2_skani_16thread_trial2	53	d3/c1f3d0	31991481	skani (53)	COMPLETED	0	2024-11-30 23:45:38.295	24.6s	0ms	70.7%	3 MB	5.4 MB	11.2 MB	1.2 KB	0.0	3.0
skani_16thread/D2_skani_16thread_trial2/trace.txt	D2_skani_16thread_trial2	87	68/1ebb78	31991483	skani (87)	COMPLETED	0	2024-11-30 23:45:38.346	29.3s	1s	68.3%	6.7 MB	1.1 GB	10.4 MB	1.2 KB	1.0	6.7
skani_16thread/D2_skani_16thread_trial2/trace.txt	D2_skani_16thread_trial2	59	f3/2e69a7	31991484	skani (59)	COMPLETED	0	2024-11-30 23:45:38.370	29.3s	1s	71.6%	3.1 MB	5.4 MB	10.5 MB	1.2 KB	1.0	3.1
skani_16thread/D2_skani_16thread_trial2/trace.txt	D2_skani_16thread_trial2	57	b7/cdb96c	31991482	skani (57)	COMPLETED	0	2024-11-30 23:45:38.318	29.3s	0ms	72.7%	3 MB	5.4 MB	10.5 MB	1.2 KB	0.0	3.0
skani_16thread/D2_skani_16thread_trial2/trace.txt	D2_skani_16thread_trial2	83	f3/ddf5bb	31991485	skani (83)	COMPLETED	0	2024-11-30 23:45:38.394	29.3s	0ms	78.8%	3 MB	5.4 MB	10.7 MB	1.2 KB	0.0	3.0
skani_16thread/D2_skani_16thread_trial2/trace.txt	D2_skani_16thread_trial2	66	d9/6ed45b	31991489	skani (66)	COMPLETED	0	2024-11-30 23:45:38.493	29.2s	1s	74.6%	3.1 MB	5.4 MB	10.7 MB	1.2 KB	1.0	3.1
skani_16thread/D2_skani_16thread_trial2/trace.txt	D2_skani_16thread_trial2	62	be/33deaa	31991490	skani (62)	COMPLETED	0	2024-11-30 23:45:38.516	29.2s	1s	77.2%	3 MB	5.4 MB	10.6 MB	1.2 KB	1.0	3.0
skani_16thread/D2_skani_16thread_trial2/trace.txt	D2_skani_16thread_trial2	60	68/80becb	31991488	skani (60)	COMPLETED	0	2024-11-30 23:45:38.468	29.2s	1s	79.6%	6.7 MB	1.1 GB	11.4 MB	1.2 KB	1.0	6.7
skani_16thread/D2_skani_16thread_trial2/trace.txt	D2_skani_16thread_trial2	49	c7/403780	31991471	skani (49)	COMPLETED	0	2024-11-30 23:45:38.075	34.6s	0ms	75.5%	3 MB	5.4 MB	10.4 MB	1.2 KB	0.0	3.0
skani_16thread/D2_skani_16thread_trial2/trace.txt	D2_skani_16thread_trial2	76	c7/422d4c	31991472	skani (76)	COMPLETED	0	2024-11-30 23:45:38.094	34.6s	0ms	75.5%	3.1 MB	5.4 MB	10.6 MB	1.2 KB	0.0	3.1
skani_16thread/D2_skani_16thread_trial2/trace.txt	D2_skani_16thread_trial2	50	df/e6c027	31991473	skani (50)	COMPLETED	0	2024-11-30 23:45:38.115	34.5s	0ms	68.5%	3.1 MB	5.4 MB	11.5 MB	1.2 KB	0.0	3.1
skani_16thread/D2_skani_16thread_trial2/trace.txt	D2_skani_16thread_trial2	55	83/d53c7d	31991474	skani (55)	COMPLETED	0	2024-11-30 23:45:38.135	34.5s	0ms	79.6%	3 MB	5.4 MB	11.9 MB	1.2 KB	0.0	3.0
skani_16thread/D2_skani_16thread_trial2/trace.txt	D2_skani_16thread_trial2	48	f2/6197dc	31991476	skani (48)	COMPLETED	0	2024-11-30 23:45:38.179	34.5s	0ms	71.6%	6.7 MB	1 GB	11.9 MB	1.2 KB	0.0	6.7
skani_16thread/D2_skani_16thread_trial2/trace.txt	D2_skani_16thread_trial2	80	91/37271c	31991475	skani (80)	COMPLETED	0	2024-11-30 23:45:38.156	34.5s	0ms	82.1%	3 MB	5.4 MB	11.7 MB	1.3 KB	0.0	3.0
skani_16thread/D2_skani_16thread_trial2/trace.txt	D2_skani_16thread_trial2	54	5c/c78da1	31991477	skani (54)	COMPLETED	0	2024-11-30 23:45:38.203	34.5s	0ms	68.6%	3 MB	5.4 MB	10.7 MB	1.2 KB	0.0	3.0
skani_16thread/D2_skani_16thread_trial2/trace.txt	D2_skani_16thread_trial2	90	41/1aba89	31991486	skani (90)	COMPLETED	0	2024-11-30 23:45:38.418	34.3s	0ms	85.1%	3 MB	5.4 MB	10.9 MB	1.2 KB	0.0	3.0
skani_16thread/D2_skani_16thread_trial2/trace.txt	D2_skani_16thread_trial2	64	d8/1625f7	31991487	skani (64)	COMPLETED	0	2024-11-30 23:45:38.442	34.3s	0ms	76.6%	3 MB	5.4 MB	10.4 MB	1.2 KB	0.0	3.0
skani_16thread/D2_skani_16thread_trial2/trace.txt	D2_skani_16thread_trial2	61	57/ac7c62	31991491	skani (61)	COMPLETED	0	2024-11-30 23:45:38.538	34.2s	0ms	74.9%	3.1 MB	5.4 MB	11.7 MB	1.2 KB	0.0	3.1
skani_16thread/D2_skani_16thread_trial2/trace.txt	D2_skani_16thread_trial2	67	93/dd2097	31991492	skani (67)	COMPLETED	0	2024-11-30 23:45:38.562	34.2s	0ms	85.5%	6.7 MB	1 GB	10.6 MB	1.2 KB	0.0	6.7
skani_16thread/D2_skani_16thread_trial2/trace.txt	D2_skani_16thread_trial2	125	85/2883e5	31991521	skani (125)	COMPLETED	0	2024-11-30 23:45:52.339	25.3s	0ms	74.1%	6.6 MB	1 GB	10.4 MB	1.2 KB	0.0	6.6
skani_16thread/D2_skani_16thread_trial2/trace.txt	D2_skani_16thread_trial2	88	2a/ac855f	31991522	skani (88)	COMPLETED	0	2024-11-30 23:45:54.495	23.2s	0ms	61.0%	3.1 MB	5.4 MB	10.8 MB	1.2 KB	0.0	3.1
skani_16thread/D2_skani_16thread_trial2/trace.txt	D2_skani_16thread_trial2	85	90/18ae16	31991523	skani (85)	COMPLETED	0	2024-11-30 23:45:54.769	22.9s	0ms	72.3%	3 MB	5.4 MB	10.7 MB	1.2 KB	0.0	3.0
skani_16thread/D2_skani_16thread_trial2/trace.txt	D2_skani_16thread_trial2	98	a8/0cbd12	31991524	skani (98)	COMPLETED	0	2024-11-30 23:45:54.809	22.9s	1s	68.8%	5.9 MB	1 GB	11.4 MB	1.2 KB	1.0	5.9
skani_16thread/D2_skani_16thread_trial2/trace.txt	D2_skani_16thread_trial2	89	19/b8e271	31991525	skani (89)	COMPLETED	0	2024-11-30 23:45:54.834	22.9s	0ms	80.4%	6.7 MB	1 GB	10.7 MB	1.2 KB	0.0	6.7
skani_16thread/D2_skani_16thread_trial2/trace.txt	D2_skani_16thread_trial2	91	cf/f20ada	31991526	skani (91)	COMPLETED	0	2024-11-30 23:45:54.863	22.9s	0ms	74.0%	4.2 MB	11.7 MB	10.9 MB	1.2 KB	0.0	4.2
skani_16thread/D2_skani_16thread_trial2/trace.txt	D2_skani_16thread_trial2	94	c9/fbecce	31991527	skani (94)	COMPLETED	0	2024-11-30 23:45:54.903	22.8s	0ms	72.2%	6.8 MB	1 GB	11.8 MB	1.2 KB	0.0	6.8
skani_16thread/D2_skani_16thread_trial2/trace.txt	D2_skani_16thread_trial2	103	db/ea6172	31991528	skani (103)	COMPLETED	0	2024-11-30 23:45:54.931	22.8s	0ms	64.6%	3.2 MB	5.4 MB	11.6 MB	1.2 KB	0.0	3.2
skani_16thread/D2_skani_16thread_trial2/trace.txt	D2_skani_16thread_trial2	92	07/43b9fc	31991529	skani (92)	COMPLETED	0	2024-11-30 23:45:54.959	22.8s	0ms	77.6%	3.2 MB	5.4 MB	10.8 MB	1.2 KB	0.0	3.2
skani_16thread/D2_skani_16thread_trial2/trace.txt	D2_skani_16thread_trial2	106	a4/c725d8	31991530	skani (106)	COMPLETED	0	2024-11-30 23:45:57.398	20.4s	0ms	82.8%	3.1 MB	5.4 MB	10.7 MB	1.2 KB	0.0	3.1
skani_16thread/D2_skani_16thread_trial2/trace.txt	D2_skani_16thread_trial2	117	ec/937d50	31991532	skani (117)	COMPLETED	0	2024-11-30 23:45:57.526	20.2s	0ms	51.6%	5.9 MB	11.7 MB	11 MB	1.2 KB	0.0	5.9
skani_16thread/D2_skani_16thread_trial2/trace.txt	D2_skani_16thread_trial2	115	e5/d60c9e	31991533	skani (115)	COMPLETED	0	2024-11-30 23:45:57.550	20.2s	0ms	69.1%	7.1 MB	1 GB	10.4 MB	1.2 KB	0.0	7.1
skani_16thread/D2_skani_16thread_trial2/trace.txt	D2_skani_16thread_trial2	119	dc/9f1660	31991534	skani (119)	COMPLETED	0	2024-11-30 23:45:57.580	20.2s	0ms	57.6%	5.9 MB	11.7 MB	10.9 MB	1.2 KB	0.0	5.9
skani_16thread/D2_skani_16thread_trial2/trace.txt	D2_skani_16thread_trial2	108	07/bd656a	31991535	skani (108)	COMPLETED	0	2024-11-30 23:45:57.622	20.2s	0ms	58.3%	4.4 MB	11.6 MB	10.5 MB	1.2 KB	0.0	4.4
skani_16thread/D2_skani_16thread_trial2/trace.txt	D2_skani_16thread_trial2	123	0b/e78a22	31991536	skani (123)	COMPLETED	0	2024-11-30 23:45:57.650	20.2s	0ms	52.4%	3.1 MB	5.4 MB	10.8 MB	1.2 KB	0.0	3.1
skani_16thread/D2_skani_16thread_trial2/trace.txt	D2_skani_16thread_trial2	113	bc/f6485e	31991537	skani (113)	COMPLETED	0	2024-11-30 23:45:57.675	20.1s	0ms	68.4%	5.8 MB	11.7 MB	11.2 MB	1.2 KB	0.0	5.8
skani_16thread/D2_skani_16thread_trial2/trace.txt	D2_skani_16thread_trial2	112	20/7cdfc9	31991539	skani (112)	COMPLETED	0	2024-11-30 23:46:02.665	15.2s	0ms	70.9%	3.1 MB	5.4 MB	11 MB	1.2 KB	0.0	3.1
skani_16thread/D2_skani_16thread_trial2/trace.txt	D2_skani_16thread_trial2	114	04/a9fda0	31991540	skani (114)	COMPLETED	0	2024-11-30 23:46:02.690	15.2s	0ms	71.6%	3.1 MB	5.4 MB	10.7 MB	1.2 KB	0.0	3.1
skani_16thread/D2_skani_16thread_trial2/trace.txt	D2_skani_16thread_trial2	121	06/165387	31991538	skani (121)	COMPLETED	0	2024-11-30 23:45:57.729	20.1s	1s	62.3%	5.9 MB	1.1 GB	10.4 MB	1.2 KB	1.0	5.9
skani_16thread/D2_skani_16thread_trial2/trace.txt	D2_skani_16thread_trial2	124	5e/b086da	31991543	skani (124)	COMPLETED	0	2024-11-30 23:46:02.762	15.1s	0ms	58.0%	3 MB	5.4 MB	14.6 MB	1.2 KB	0.0	3.0
skani_16thread/D2_skani_16thread_trial2/trace.txt	D2_skani_16thread_trial2	96	8f/938d10	31991495	skani (96)	COMPLETED	0	2024-11-30 23:45:38.631	44s	0ms	72.0%	3.1 MB	5.4 MB	11.5 MB	1.2 KB	0.0	3.1
skani_16thread/D2_skani_16thread_trial2/trace.txt	D2_skani_16thread_trial2	71	f8/c9b0d4	31991498	skani (71)	COMPLETED	0	2024-11-30 23:45:38.698	44s	0ms	39.5%	5.9 MB	1.1 GB	10.7 MB	1.3 KB	0.0	5.9
skani_16thread/D2_skani_16thread_trial2/trace.txt	D2_skani_16thread_trial2	74	d8/62f1d0	31991501	skani (74)	COMPLETED	0	2024-11-30 23:45:38.781	43.9s	0ms	69.8%	3.1 MB	5.4 MB	10.5 MB	1.2 KB	0.0	3.1
skani_16thread/D2_skani_16thread_trial2/trace.txt	D2_skani_16thread_trial2	63	1e/dd4976	31991503	skani (63)	COMPLETED	0	2024-11-30 23:45:38.826	43.9s	0ms	60.9%	3.1 MB	5.4 MB	11.6 MB	1.2 KB	0.0	3.1
skani_16thread/D2_skani_16thread_trial2/trace.txt	D2_skani_16thread_trial2	105	d9/e9261e	31991508	skani (105)	COMPLETED	0	2024-11-30 23:45:38.948	43.8s	0ms	78.9%	3.1 MB	5.4 MB	10.3 MB	1.2 KB	0.0	3.1
skani_16thread/D2_skani_16thread_trial2/trace.txt	D2_skani_16thread_trial2	102	9d/e8b63e	31991504	skani (102)	COMPLETED	0	2024-11-30 23:45:38.849	43.9s	0ms	51.2%	3.1 MB	5.4 MB	10.4 MB	1.2 KB	0.0	3.1
skani_16thread/D2_skani_16thread_trial2/trace.txt	D2_skani_16thread_trial2	95	fd/ba6f62	31991512	skani (95)	COMPLETED	0	2024-11-30 23:45:39.053	43.7s	0ms	74.9%	5.8 MB	1 GB	10.9 MB	1.2 KB	0.0	5.8
skani_16thread/D2_skani_16thread_trial2/trace.txt	D2_skani_16thread_trial2	70	c3/cdc456	31991511	skani (70)	COMPLETED	0	2024-11-30 23:45:39.030	43.7s	0ms	66.8%	3 MB	5.4 MB	11 MB	1.2 KB	0.0	3.0
skani_16thread/D2_skani_16thread_trial2/trace.txt	D2_skani_16thread_trial2	101	55/9c8376	31991499	skani (101)	COMPLETED	0	2024-11-30 23:45:38.723	44s	1s	70.2%	6.6 MB	1 GB	10.8 MB	1.2 KB	1.0	6.6
skani_16thread/D2_skani_16thread_trial2/trace.txt	D2_skani_16thread_trial2	81	85/fb5b6c	31991515	skani (81)	COMPLETED	0	2024-11-30 23:45:39.126	43.6s	0ms	70.6%	6.7 MB	1.1 GB	11.1 MB	1.2 KB	0.0	6.7
skani_16thread/D2_skani_16thread_trial2/trace.txt	D2_skani_16thread_trial2	111	ef/de9610	31991541	skani (111)	COMPLETED	0	2024-11-30 23:46:02.715	20.1s	0ms	61.0%	3.1 MB	5.4 MB	11.9 MB	1.2 KB	0.0	3.1
skani_16thread/D2_skani_16thread_trial2/trace.txt	D2_skani_16thread_trial2	116	f6/b6828a	31991542	skani (116)	COMPLETED	0	2024-11-30 23:46:02.739	20.1s	0ms	69.0%	3.1 MB	5.4 MB	10.9 MB	1.2 KB	0.0	3.1
skani_16thread/D2_skani_16thread_trial2/trace.txt	D2_skani_16thread_trial2	126	14/f4f3fb	31991531	skani (126)	COMPLETED	0	2024-11-30 23:45:57.472	25.3s	0ms	57.3%	4.4 MB	11.7 MB	10.6 MB	1.2 KB	0.0	4.4
skani_16thread/D2_skani_16thread_trial2/trace.txt	D2_skani_16thread_trial2	122	4e/4089f4	31991545	skani (122)	COMPLETED	0	2024-11-30 23:46:02.812	20s	0ms	75.3%	3.1 MB	5.4 MB	11.5 MB	1.3 KB	0.0	3.1
skani_16thread/D2_skani_16thread_trial2/trace.txt	D2_skani_16thread_trial2	120	f4/c370ee	31991544	skani (120)	COMPLETED	0	2024-11-30 23:46:02.787	20s	0ms	74.9%	3 MB	5.4 MB	10.7 MB	1.2 KB	0.0	3.0
skani_16thread/D2_skani_16thread_trial2/trace.txt	D2_skani_16thread_trial2	127	30/455d79	31991546	skani (127)	COMPLETED	0	2024-11-30 23:46:02.844	20s	0ms	64.4%	3.1 MB	5.4 MB	11.3 MB	1.2 KB	0.0	3.1
skani_16thread/D2_skani_16thread_trial2/trace.txt	D2_skani_16thread_trial2	143	df/40f900	31991554	skani (143)	COMPLETED	0	2024-11-30 23:46:03.089	19.8s	0ms	83.6%	3.1 MB	5.4 MB	10.7 MB	1.2 KB	0.0	3.1
skani_16thread/D2_skani_16thread_trial2/trace.txt	D2_skani_16thread_trial2	137	93/f65a0a	31991556	skani (137)	COMPLETED	0	2024-11-30 23:46:03.146	19.7s	0ms	81.2%	6.7 MB	1 GB	10.7 MB	1.2 KB	0.0	6.7
skani_16thread/D2_skani_16thread_trial2/trace.txt	D2_skani_16thread_trial2	141	f4/16d437	31991557	skani (141)	COMPLETED	0	2024-11-30 23:46:03.168	19.7s	0ms	78.2%	3.1 MB	5.4 MB	10.7 MB	1.2 KB	0.0	3.1
skani_16thread/D2_skani_16thread_trial2/trace.txt	D2_skani_16thread_trial2	93	ac/2404ba	31991493	skani (93)	COMPLETED	0	2024-11-30 23:45:38.586	49.1s	1s	67.1%	3 MB	5.4 MB	11 MB	1.2 KB	1.0	3.0
skani_16thread/D2_skani_16thread_trial2/trace.txt	D2_skani_16thread_trial2	73	08/441399	31991494	skani (73)	COMPLETED	0	2024-11-30 23:45:38.610	49s	0ms	76.1%	3 MB	5.4 MB	10.9 MB	1.2 KB	0.0	3.0
skani_16thread/D2_skani_16thread_trial2/trace.txt	D2_skani_16thread_trial2	97	c7/74d29b	31991497	skani (97)	COMPLETED	0	2024-11-30 23:45:38.673	49s	1s	78.8%	6.7 MB	1 GB	10.7 MB	1.2 KB	1.0	6.7
skani_16thread/D2_skani_16thread_trial2/trace.txt	D2_skani_16thread_trial2	100	df/549012	31991500	skani (100)	COMPLETED	0	2024-11-30 23:45:38.756	49s	0ms	76.8%	3.1 MB	5.4 MB	11.9 MB	1.2 KB	0.0	3.1
skani_16thread/D2_skani_16thread_trial2/trace.txt	D2_skani_16thread_trial2	104	60/c9df65	31991505	skani (104)	COMPLETED	0	2024-11-30 23:45:38.872	49.1s	0ms	72.4%	6.7 MB	1 GB	11 MB	1.2 KB	0.0	6.7
skani_16thread/D2_skani_16thread_trial2/trace.txt	D2_skani_16thread_trial2	72	29/fba060	31991496	skani (72)	COMPLETED	0	2024-11-30 23:45:38.651	49s	0ms	70.7%	6.7 MB	1.1 GB	11.6 MB	1.2 KB	0.0	6.7
skani_16thread/D2_skani_16thread_trial2/trace.txt	D2_skani_16thread_trial2	77	be/dbdb5d	31991502	skani (77)	COMPLETED	0	2024-11-30 23:45:38.804	49.1s	0ms	75.5%	5.9 MB	1 GB	10.6 MB	1.2 KB	0.0	5.9
skani_16thread/D2_skani_16thread_trial2/trace.txt	D2_skani_16thread_trial2	69	56/1201d3	31991506	skani (69)	COMPLETED	0	2024-11-30 23:45:38.898	49.1s	0ms	73.9%	3 MB	5.4 MB	11.3 MB	1.2 KB	0.0	3.0
skani_16thread/D2_skani_16thread_trial2/trace.txt	D2_skani_16thread_trial2	75	88/583664	31991507	skani (75)	COMPLETED	0	2024-11-30 23:45:38.922	49.1s	0ms	63.6%	3.1 MB	5.4 MB	10.6 MB	1.2 KB	0.0	3.1
skani_16thread/D2_skani_16thread_trial2/trace.txt	D2_skani_16thread_trial2	99	88/19900a	31991509	skani (99)	COMPLETED	0	2024-11-30 23:45:38.983	49s	0ms	83.2%	6.8 MB	1.1 GB	10.6 MB	1.2 KB	0.0	6.8
skani_16thread/D2_skani_16thread_trial2/trace.txt	D2_skani_16thread_trial2	109	d2/23407b	31991513	skani (109)	COMPLETED	0	2024-11-30 23:45:39.078	49s	0ms	72.9%	5.8 MB	1 GB	11.2 MB	1.2 KB	0.0	5.8
skani_16thread/D2_skani_16thread_trial2/trace.txt	D2_skani_16thread_trial2	110	ba/3309a6	31991514	skani (110)	COMPLETED	0	2024-11-30 23:45:39.102	48.9s	0ms	75.9%	3 MB	5.4 MB	10.7 MB	1.2 KB	0.0	3.0
skani_16thread/D2_skani_16thread_trial2/trace.txt	D2_skani_16thread_trial2	118	bd/3b6c05	31991516	skani (118)	COMPLETED	0	2024-11-30 23:45:39.148	48.9s	0ms	67.0%	3.1 MB	5.4 MB	10.8 MB	1.2 KB	0.0	3.1
skani_16thread/D2_skani_16thread_trial2/trace.txt	D2_skani_16thread_trial2	107	7f/9221c7	31991510	skani (107)	COMPLETED	0	2024-11-30 23:45:39.006	49s	0ms	60.7%	3.1 MB	5.4 MB	10.7 MB	1.2 KB	0.0	3.1
skani_16thread/D2_skani_16thread_trial2/trace.txt	D2_skani_16thread_trial2	82	1d/4e5012	31991517	skani (82)	COMPLETED	0	2024-11-30 23:45:39.175	48.9s	0ms	80.4%	6.7 MB	1.1 GB	11.1 MB	1.3 KB	0.0	6.7
skani_16thread/D2_skani_16thread_trial2/trace.txt	D2_skani_16thread_trial2	86	fb/6a29f1	31991518	skani (86)	COMPLETED	0	2024-11-30 23:45:39.200	48.9s	0ms	64.4%	5.9 MB	1.1 GB	11.1 MB	1.2 KB	0.0	5.9
skani_16thread/D2_skani_16thread_trial2/trace.txt	D2_skani_16thread_trial2	84	10/ccf651	31991519	skani (84)	COMPLETED	0	2024-11-30 23:45:39.222	48.9s	0ms	64.9%	6.7 MB	1 GB	10.7 MB	1.2 KB	0.0	6.7
skani_16thread/D2_skani_16thread_trial2/trace.txt	D2_skani_16thread_trial2	130	65/43769e	31991558	skani (130)	COMPLETED	0	2024-11-30 23:46:03.225	25s	0ms	80.8%	3 MB	5.4 MB	10.8 MB	1.1 KB	0.0	3.0
skani_16thread/D2_skani_16thread_trial2/trace.txt	D2_skani_16thread_trial2	79	fd/be50c8	31991520	skani (79)	COMPLETED	0	2024-11-30 23:45:46.053	42.1s	0ms	80.0%	3 MB	5.4 MB	11.3 MB	1.2 KB	0.0	3.0
skani_16thread/D2_skani_16thread_trial2/trace.txt	D2_skani_16thread_trial2	153	a8/7754ff	31991555	skani (153)	COMPLETED	0	2024-11-30 23:46:03.123	25.1s	0ms	53.0%	3 MB	5.4 MB	11.4 MB	1.2 KB	0.0	3.0
skani_16thread/D2_skani_16thread_trial2/trace.txt	D2_skani_16thread_trial2	145	3f/f83795	31991559	skani (145)	COMPLETED	0	2024-11-30 23:46:03.250	25s	0ms	62.5%	3.1 MB	5.4 MB	10.6 MB	1.2 KB	0.0	3.1
skani_16thread/D2_skani_16thread_trial2/trace.txt	D2_skani_16thread_trial2	135	b0/256a6e	31991560	skani (135)	COMPLETED	0	2024-11-30 23:46:03.276	24.9s	0ms	70.4%	3.1 MB	5.4 MB	11.7 MB	1.2 KB	0.0	3.1
skani_16thread/D2_skani_16thread_trial2/trace.txt	D2_skani_16thread_trial2	132	33/f5f5c7	31991562	skani (132)	COMPLETED	0	2024-11-30 23:46:03.320	24.9s	1s	69.7%	3.1 MB	5.4 MB	11.6 MB	1.2 KB	1.0	3.1
skani_16thread/D2_skani_16thread_trial2/trace.txt	D2_skani_16thread_trial2	136	22/ecde26	31991561	skani (136)	COMPLETED	0	2024-11-30 23:46:03.296	24.9s	0ms	44.0%	3 MB	5.4 MB	10.7 MB	1.2 KB	0.0	3.0
skani_16thread/D2_skani_16thread_trial2/trace.txt	D2_skani_16thread_trial2	128	ce/1fbb2f	31991563	skani (128)	COMPLETED	0	2024-11-30 23:46:03.340	24.9s	0ms	68.5%	2.9 MB	5.4 MB	11.6 MB	1.2 KB	0.0	2.9
skani_16thread/D2_skani_16thread_trial2/trace.txt	D2_skani_16thread_trial2	149	cb/b696f4	31991547	skani (149)	COMPLETED	0	2024-11-30 23:46:02.920	29.7s	0ms	82.6%	3 MB	5.4 MB	10.6 MB	1.2 KB	0.0	3.0
skani_16thread/D2_skani_16thread_trial2/trace.txt	D2_skani_16thread_trial2	131	14/55c21d	31991551	skani (131)	COMPLETED	0	2024-11-30 23:46:03.023	29.7s	0ms	69.8%	3 MB	5.4 MB	10.5 MB	1.1 KB	0.0	3.0
skani_16thread/D2_skani_16thread_trial2/trace.txt	D2_skani_16thread_trial2	138	de/d52b5a	31991550	skani (138)	COMPLETED	0	2024-11-30 23:46:02.994	29.7s	0ms	69.1%	6.6 MB	1.1 GB	11.3 MB	1.2 KB	0.0	6.6
skani_16thread/D2_skani_16thread_trial2/trace.txt	D2_skani_16thread_trial2	152	06/3cf903	31991552	skani (152)	COMPLETED	0	2024-11-30 23:46:03.046	29.7s	0ms	81.4%	3.1 MB	5.4 MB	10.7 MB	1.1 KB	0.0	3.1
skani_16thread/D2_skani_16thread_trial2/trace.txt	D2_skani_16thread_trial2	129	f8/fe7829	31991553	skani (129)	COMPLETED	0	2024-11-30 23:46:03.068	29.6s	0ms	69.6%	3.1 MB	5.4 MB	11.1 MB	1.2 KB	0.0	3.1
skani_16thread/D2_skani_16thread_trial2/trace.txt	D2_skani_16thread_trial2	147	c7/17410a	31991548	skani (147)	COMPLETED	0	2024-11-30 23:46:02.945	29.7s	0ms	73.0%	3.1 MB	5.4 MB	10.6 MB	1.2 KB	0.0	3.1
skani_16thread/D2_skani_16thread_trial2/trace.txt	D2_skani_16thread_trial2	148	b5/e3ec5b	31991564	skani (148)	COMPLETED	0	2024-11-30 23:46:03.360	29.4s	0ms	71.3%	6.8 MB	1 GB	11 MB	1.2 KB	0.0	6.8
skani_16thread/D2_skani_16thread_trial2/trace.txt	D2_skani_16thread_trial2	150	ec/ce0981	31991549	skani (150)	COMPLETED	0	2024-11-30 23:46:02.970	29.7s	0ms	64.8%	3.1 MB	5.4 MB	10.9 MB	1.2 KB	0.0	3.1
skani_16thread/D2_skani_16thread_trial2/trace.txt	D2_skani_16thread_trial2	133	0a/be55c9	31991567	skani (133)	COMPLETED	0	2024-11-30 23:46:03.432	29.3s	0ms	76.0%	3 MB	5.4 MB	10.7 MB	1.2 KB	0.0	3.0
skani_16thread/D2_skani_16thread_trial2/trace.txt	D2_skani_16thread_trial2	134	6f/7679c5	31991568	skani (134)	COMPLETED	0	2024-11-30 23:46:03.453	29.3s	1s	69.8%	3.1 MB	5.4 MB	10.6 MB	1.2 KB	1.0	3.1
skani_16thread/D2_skani_16thread_trial2/trace.txt	D2_skani_16thread_trial2	142	a0/9d6d23	31991569	skani (142)	COMPLETED	0	2024-11-30 23:46:03.476	29.3s	0ms	73.7%	3.1 MB	5.4 MB	11.7 MB	1.2 KB	0.0	3.1
skani_16thread/D2_skani_16thread_trial2/trace.txt	D2_skani_16thread_trial2	158	29/9054cd	31991571	skani (158)	COMPLETED	0	2024-11-30 23:46:03.535	29.3s	0ms	75.1%	3 MB	5.4 MB	11 MB	1.2 KB	0.0	3.0
skani_16thread/D2_skani_16thread_trial2/trace.txt	D2_skani_16thread_trial2	174	e5/6bed1f	31991573	skani (174)	COMPLETED	0	2024-11-30 23:46:03.580	29.2s	0ms	73.7%	6.8 MB	1 GB	10.8 MB	1.2 KB	0.0	6.8
skani_16thread/D2_skani_16thread_trial2/trace.txt	D2_skani_16thread_trial2	176	1b/9b2cef	31991574	skani (176)	COMPLETED	0	2024-11-30 23:46:03.601	29.2s	0ms	65.8%	3 MB	5.4 MB	11.6 MB	1.2 KB	0.0	3.0
skani_16thread/D2_skani_16thread_trial2/trace.txt	D2_skani_16thread_trial2	146	bb/26e01d	31991570	skani (146)	COMPLETED	0	2024-11-30 23:46:03.514	29.3s	0ms	53.7%	3.1 MB	5.4 MB	10.9 MB	1.1 KB	0.0	3.1
skani_16thread/D2_skani_16thread_trial2/trace.txt	D2_skani_16thread_trial2	144	17/22e225	31991565	skani (144)	COMPLETED	0	2024-11-30 23:46:03.390	34.3s	0ms	71.1%	6.7 MB	1 GB	10.9 MB	1.2 KB	0.0	6.7
skani_16thread/D2_skani_16thread_trial2/trace.txt	D2_skani_16thread_trial2	139	6a/856f9a	31991566	skani (139)	COMPLETED	0	2024-11-30 23:46:03.411	34.3s	0ms	73.7%	3.1 MB	5.4 MB	10.8 MB	1.2 KB	0.0	3.1
skani_16thread/D2_skani_16thread_trial2/trace.txt	D2_skani_16thread_trial2	165	90/7c3cac	31991576	skani (165)	COMPLETED	0	2024-11-30 23:46:07.777	29.9s	0ms	71.2%	6.7 MB	1.1 GB	11.4 MB	1.2 KB	0.0	6.7
skani_16thread/D2_skani_16thread_trial2/trace.txt	D2_skani_16thread_trial2	183	4b/b6d899	31991588	skani (183)	COMPLETED	0	2024-11-30 23:46:12.989	24.7s	0ms	61.9%	3.1 MB	5.4 MB	11 MB	1.2 KB	0.0	3.1
skani_16thread/D2_skani_16thread_trial2/trace.txt	D2_skani_16thread_trial2	151	8d/d48350	31991575	skani (151)	COMPLETED	0	2024-11-30 23:46:07.701	35s	1s	72.9%	6.5 MB	1.1 GB	11.1 MB	1.2 KB	1.0	6.5
skani_16thread/D2_skani_16thread_trial2/trace.txt	D2_skani_16thread_trial2	160	03/2ee1d6	31991572	skani (160)	COMPLETED	0	2024-11-30 23:46:03.558	39.1s	0ms	71.1%	6.6 MB	1.1 GB	10.9 MB	1.2 KB	0.0	6.6
skani_16thread/D2_skani_16thread_trial2/trace.txt	D2_skani_16thread_trial2	140	4b/3637db	31991577	skani (140)	COMPLETED	0	2024-11-30 23:46:07.841	34.8s	0ms	56.7%	3 MB	5.4 MB	10.7 MB	1.2 KB	0.0	3.0
skani_16thread/D2_skani_16thread_trial2/trace.txt	D2_skani_16thread_trial2	154	54/b9e273	31991578	skani (154)	COMPLETED	0	2024-11-30 23:46:07.909	34.8s	0ms	76.4%	3.1 MB	5.4 MB	11.6 MB	1.2 KB	0.0	3.1
skani_16thread/D2_skani_16thread_trial2/trace.txt	D2_skani_16thread_trial2	167	dd/5f1282	31991579	skani (167)	COMPLETED	0	2024-11-30 23:46:07.989	34.7s	0ms	76.8%	3 MB	5.4 MB	10.6 MB	1.2 KB	0.0	3.0
skani_16thread/D2_skani_16thread_trial2/trace.txt	D2_skani_16thread_trial2	155	a6/3bcfae	31991580	skani (155)	COMPLETED	0	2024-11-30 23:46:08.095	34.6s	0ms	78.2%	6.7 MB	1.1 GB	10.5 MB	1.3 KB	0.0	6.7
skani_16thread/D2_skani_16thread_trial2/trace.txt	D2_skani_16thread_trial2	177	8e/4656ef	31991605	skani (177)	COMPLETED	0	2024-11-30 23:46:17.959	24.8s	0ms	78.6%	5.8 MB	1.1 GB	11.9 MB	1.2 KB	0.0	5.8
skani_16thread/D2_skani_16thread_trial2/trace.txt	D2_skani_16thread_trial2	193	31/ef2ec5	31991604	skani (193)	COMPLETED	0	2024-11-30 23:46:17.939	24.8s	0ms	37.2%	3 MB	5.4 MB	11.6 MB	1.3 KB	0.0	3.0
skani_16thread/D2_skani_16thread_trial2/trace.txt	D2_skani_16thread_trial2	203	56/77890d	31991607	skani (203)	COMPLETED	0	2024-11-30 23:46:17.999	24.8s	0ms	67.8%	3.1 MB	5.4 MB	12 MB	1.2 KB	0.0	3.1
skani_16thread/D2_skani_16thread_trial2/trace.txt	D2_skani_16thread_trial2	175	da/28d4c5	31991606	skani (175)	COMPLETED	0	2024-11-30 23:46:17.979	24.8s	0ms	73.1%	3 MB	5.4 MB	10.9 MB	1.2 KB	0.0	3.0
skani_16thread/D2_skani_16thread_trial2/trace.txt	D2_skani_16thread_trial2	171	39/5b741f	31991608	skani (171)	COMPLETED	0	2024-11-30 23:46:18.026	24.8s	1s	73.3%	3 MB	5.4 MB	11.2 MB	1.2 KB	1.0	3.0
skani_16thread/D2_skani_16thread_trial2/trace.txt	D2_skani_16thread_trial2	216	d8/a58b59	31991618	skani (216)	COMPLETED	0	2024-11-30 23:46:22.817	20s	0ms	76.2%	3 MB	5.4 MB	11.8 MB	1.3 KB	0.0	3.0
skani_16thread/D2_skani_16thread_trial2/trace.txt	D2_skani_16thread_trial2	173	4f/d98cb2	31991619	skani (173)	COMPLETED	0	2024-11-30 23:46:22.839	20s	0ms	82.6%	3.1 MB	5.4 MB	11.1 MB	1.2 KB	0.0	3.1
skani_16thread/D2_skani_16thread_trial2/trace.txt	D2_skani_16thread_trial2	201	d1/7283b4	31991620	skani (201)	COMPLETED	0	2024-11-30 23:46:22.860	20s	0ms	71.4%	3 MB	5.4 MB	10.5 MB	1.2 KB	0.0	3.0
skani_16thread/D2_skani_16thread_trial2/trace.txt	D2_skani_16thread_trial2	157	5f/4b814c	31991582	skani (157)	COMPLETED	0	2024-11-30 23:46:12.689	35s	0ms	68.6%	5.9 MB	1 GB	10.6 MB	1.2 KB	0.0	5.9
skani_16thread/D2_skani_16thread_trial2/trace.txt	D2_skani_16thread_trial2	159	ee/901780	31991581	skani (159)	COMPLETED	0	2024-11-30 23:46:08.121	39.5s	0ms	83.5%	3.1 MB	5.4 MB	10.3 MB	1.2 KB	0.0	3.1
skani_16thread/D2_skani_16thread_trial2/trace.txt	D2_skani_16thread_trial2	162	0c/4cb1c2	31991583	skani (162)	COMPLETED	0	2024-11-30 23:46:12.742	34.9s	0ms	68.3%	3.1 MB	5.4 MB	11 MB	1.2 KB	0.0	3.1
skani_16thread/D2_skani_16thread_trial2/trace.txt	D2_skani_16thread_trial2	156	11/cb2fe1	31991584	skani (156)	COMPLETED	0	2024-11-30 23:46:12.789	34.9s	0ms	72.8%	3 MB	5.4 MB	10.5 MB	1.1 KB	0.0	3.0
skani_16thread/D2_skani_16thread_trial2/trace.txt	D2_skani_16thread_trial2	179	d9/247164	31991585	skani (179)	COMPLETED	0	2024-11-30 23:46:12.833	34.9s	0ms	72.4%	3 MB	5.4 MB	11.7 MB	1.2 KB	0.0	3.0
skani_16thread/D2_skani_16thread_trial2/trace.txt	D2_skani_16thread_trial2	164	09/1181f7	31991586	skani (164)	COMPLETED	0	2024-11-30 23:46:12.885	34.8s	0ms	53.4%	6.7 MB	1 GB	11 MB	1.2 KB	0.0	6.7
skani_16thread/D2_skani_16thread_trial2/trace.txt	D2_skani_16thread_trial2	185	7f/b081a8	31991589	skani (185)	COMPLETED	0	2024-11-30 23:46:13.033	34.7s	0ms	72.3%	3.1 MB	5.4 MB	10.7 MB	1.2 KB	0.0	3.1
skani_16thread/D2_skani_16thread_trial2/trace.txt	D2_skani_16thread_trial2	163	b9/cdf1da	31991590	skani (163)	COMPLETED	0	2024-11-30 23:46:13.109	34.6s	0ms	75.5%	6.6 MB	1 GB	10.6 MB	1.2 KB	0.0	6.6
skani_16thread/D2_skani_16thread_trial2/trace.txt	D2_skani_16thread_trial2	166	e1/580d04	31991591	skani (166)	COMPLETED	0	2024-11-30 23:46:13.181	34.6s	0ms	72.0%	3 MB	5.4 MB	10.7 MB	1.2 KB	0.0	3.0
skani_16thread/D2_skani_16thread_trial2/trace.txt	D2_skani_16thread_trial2	161	27/4177b4	31991587	skani (161)	COMPLETED	0	2024-11-30 23:46:12.937	34.8s	1s	74.9%	3.1 MB	5.4 MB	11 MB	1.2 KB	1.0	3.1
skani_16thread/D2_skani_16thread_trial2/trace.txt	D2_skani_16thread_trial2	187	22/a3177d	31991592	skani (187)	COMPLETED	0	2024-11-30 23:46:13.253	34.5s	0ms	63.9%	6.7 MB	1.1 GB	10.7 MB	1.2 KB	0.0	6.7
skani_16thread/D2_skani_16thread_trial2/trace.txt	D2_skani_16thread_trial2	186	cb/5face0	31991593	skani (186)	COMPLETED	0	2024-11-30 23:46:17.705	30s	0ms	66.1%	3 MB	5.4 MB	11.1 MB	1.2 KB	0.0	3.0
skani_16thread/D2_skani_16thread_trial2/trace.txt	D2_skani_16thread_trial2	188	03/01edd8	31991594	skani (188)	COMPLETED	0	2024-11-30 23:46:17.726	30s	0ms	67.5%	5.9 MB	1.1 GB	12 MB	1.2 KB	0.0	5.9
skani_16thread/D2_skani_16thread_trial2/trace.txt	D2_skani_16thread_trial2	190	07/729127	31991595	skani (190)	COMPLETED	0	2024-11-30 23:46:17.745	30s	0ms	79.8%	3 MB	5.4 MB	11 MB	1.2 KB	0.0	3.0
skani_16thread/D2_skani_16thread_trial2/trace.txt	D2_skani_16thread_trial2	192	0c/aebf53	31991596	skani (192)	COMPLETED	0	2024-11-30 23:46:17.768	30s	0ms	69.1%	3 MB	5.4 MB	11.9 MB	1.2 KB	0.0	3.0
skani_16thread/D2_skani_16thread_trial2/trace.txt	D2_skani_16thread_trial2	194	20/f4a920	31991597	skani (194)	COMPLETED	0	2024-11-30 23:46:17.789	30s	0ms	69.7%	3.1 MB	5.4 MB	10.6 MB	1.1 KB	0.0	3.1
skani_16thread/D2_skani_16thread_trial2/trace.txt	D2_skani_16thread_trial2	168	e8/ac5503	31991598	skani (168)	COMPLETED	0	2024-11-30 23:46:17.811	30s	0ms	63.6%	2.9 MB	5.4 MB	11.1 MB	1.2 KB	0.0	2.9
skani_16thread/D2_skani_16thread_trial2/trace.txt	D2_skani_16thread_trial2	172	2b/2b5e43	31991600	skani (172)	COMPLETED	0	2024-11-30 23:46:17.854	30s	1s	77.2%	3 MB	5.4 MB	11.3 MB	1.3 KB	1.0	3.0
skani_16thread/D2_skani_16thread_trial2/trace.txt	D2_skani_16thread_trial2	169	31/1b486d	31991601	skani (169)	COMPLETED	0	2024-11-30 23:46:17.876	30s	0ms	72.2%	3.1 MB	5.4 MB	11.7 MB	1.3 KB	0.0	3.1
skani_16thread/D2_skani_16thread_trial2/trace.txt	D2_skani_16thread_trial2	197	a6/59dd74	31991603	skani (197)	COMPLETED	0	2024-11-30 23:46:17.919	30s	0ms	80.6%	5.9 MB	1 GB	10.7 MB	1.1 KB	0.0	5.9
skani_16thread/D2_skani_16thread_trial2/trace.txt	D2_skani_16thread_trial2	205	71/eed748	31991609	skani (205)	COMPLETED	0	2024-11-30 23:46:18.049	29.8s	0ms	68.7%	3.1 MB	5.4 MB	11.4 MB	1.2 KB	0.0	3.1
skani_16thread/D2_skani_16thread_trial2/trace.txt	D2_skani_16thread_trial2	206	10/5f55c1	31991610	skani (206)	COMPLETED	0	2024-11-30 23:46:18.070	29.8s	0ms	77.4%	3 MB	5.4 MB	11.1 MB	1.2 KB	0.0	3.0
skani_16thread/D2_skani_16thread_trial2/trace.txt	D2_skani_16thread_trial2	170	6b/3addcd	31991599	skani (170)	COMPLETED	0	2024-11-30 23:46:17.833	30s	0ms	71.2%	3 MB	5.4 MB	11.2 MB	1.2 KB	0.0	3.0
skani_16thread/D2_skani_16thread_trial2/trace.txt	D2_skani_16thread_trial2	218	7a/59e9ad	31991621	skani (218)	COMPLETED	0	2024-11-30 23:46:22.881	25s	1s	67.8%	3.1 MB	5.4 MB	12 MB	1.2 KB	1.0	3.1
skani_16thread/D2_skani_16thread_trial2/trace.txt	D2_skani_16thread_trial2	189	ca/be63e0	31991622	skani (189)	COMPLETED	0	2024-11-30 23:46:22.903	25s	1s	69.4%	3 MB	5.4 MB	10.9 MB	1.2 KB	1.0	3.0
skani_16thread/D2_skani_16thread_trial2/trace.txt	D2_skani_16thread_trial2	219	d5/cb6c9c	31991623	skani (219)	COMPLETED	0	2024-11-30 23:46:22.925	25s	0ms	63.3%	3 MB	5.4 MB	10.6 MB	1.2 KB	0.0	3.0
skani_16thread/D2_skani_16thread_trial2/trace.txt	D2_skani_16thread_trial2	178	ca/cd15da	31991624	skani (178)	COMPLETED	0	2024-11-30 23:46:22.949	25s	0ms	49.0%	3 MB	5.4 MB	11.6 MB	1.2 KB	0.0	3.0
skani_16thread/D2_skani_16thread_trial2/trace.txt	D2_skani_16thread_trial2	222	d9/cfa24f	31991625	skani (222)	COMPLETED	0	2024-11-30 23:46:22.969	25s	0ms	74.3%	3 MB	5.4 MB	10.8 MB	1.2 KB	0.0	3.0
skani_16thread/D2_skani_16thread_trial2/trace.txt	D2_skani_16thread_trial2	224	a9/7b4d23	31991626	skani (224)	COMPLETED	0	2024-11-30 23:46:22.990	25s	0ms	70.2%	3 MB	5.4 MB	11.1 MB	1.2 KB	0.0	3.0
skani_16thread/D2_skani_16thread_trial2/trace.txt	D2_skani_16thread_trial2	228	7f/be6ffe	31991627	skani (228)	COMPLETED	0	2024-11-30 23:46:23.014	25s	1s	60.2%	3 MB	5.4 MB	10.7 MB	1.2 KB	1.0	3.0
skani_16thread/D2_skani_16thread_trial2/trace.txt	D2_skani_16thread_trial2	225	11/a045ca	31991628	skani (225)	COMPLETED	0	2024-11-30 23:46:23.038	25s	0ms	70.5%	3.1 MB	5.4 MB	11.3 MB	1.2 KB	0.0	3.1
skani_16thread/D2_skani_16thread_trial2/trace.txt	D2_skani_16thread_trial2	198	a9/33a705	31991602	skani (198)	COMPLETED	0	2024-11-30 23:46:17.897	30s	0ms	53.7%	6.7 MB	1 GB	10.4 MB	1.3 KB	0.0	6.7
skani_16thread/D2_skani_16thread_trial2/trace.txt	D2_skani_16thread_trial2	207	90/0f9f12	31991611	skani (207)	COMPLETED	0	2024-11-30 23:46:18.092	34.6s	1s	38.8%	3 MB	5.4 MB	10.5 MB	1.2 KB	1.0	3.0
skani_16thread/D2_skani_16thread_trial2/trace.txt	D2_skani_16thread_trial2	208	f6/a1bd5b	31991612	skani (208)	COMPLETED	0	2024-11-30 23:46:18.114	34.5s	0ms	81.6%	3.1 MB	5.4 MB	10.2 MB	1.2 KB	0.0	3.1
skani_16thread/D2_skani_16thread_trial2/trace.txt	D2_skani_16thread_trial2	209	00/779390	31991613	skani (209)	COMPLETED	0	2024-11-30 23:46:22.687	30s	0ms	75.3%	3 MB	5.4 MB	10.8 MB	1.2 KB	0.0	3.0
skani_16thread/D2_skani_16thread_trial2/trace.txt	D2_skani_16thread_trial2	182	d5/312a4c	31991614	skani (182)	COMPLETED	0	2024-11-30 23:46:22.710	30s	1s	81.7%	3.1 MB	5.4 MB	11.2 MB	1.2 KB	1.0	3.1
skani_16thread/D2_skani_16thread_trial2/trace.txt	D2_skani_16thread_trial2	181	d1/86ecc7	31991615	skani (181)	COMPLETED	0	2024-11-30 23:46:22.735	29.9s	1s	75.5%	3.1 MB	5.4 MB	11.6 MB	1.2 KB	1.0	3.1
skani_16thread/D2_skani_16thread_trial2/trace.txt	D2_skani_16thread_trial2	215	b0/f6844f	31991617	skani (215)	COMPLETED	0	2024-11-30 23:46:22.794	29.9s	0ms	81.2%	6.7 MB	1.1 GB	12 MB	1.3 KB	0.0	6.7
skani_16thread/D2_skani_16thread_trial2/trace.txt	D2_skani_16thread_trial2	184	23/3dc80f	31991630	skani (184)	COMPLETED	0	2024-11-30 23:46:23.100	29.6s	0ms	82.8%	3.1 MB	5.4 MB	10.5 MB	1.2 KB	0.0	3.1
skani_16thread/D2_skani_16thread_trial2/trace.txt	D2_skani_16thread_trial2	226	04/164ab1	31991629	skani (226)	COMPLETED	0	2024-11-30 23:46:23.062	29.6s	0ms	69.3%	3.1 MB	5.4 MB	10.6 MB	1.2 KB	0.0	3.1
skani_16thread/D2_skani_16thread_trial2/trace.txt	D2_skani_16thread_trial2	180	70/0fb843	31991616	skani (180)	COMPLETED	0	2024-11-30 23:46:22.772	29.9s	0ms	72.0%	3 MB	5.4 MB	10.8 MB	1.2 KB	0.0	3.0
skani_16thread/D2_skani_16thread_trial2/trace.txt	D2_skani_16thread_trial2	221	c4/32e14e	31991631	skani (221)	COMPLETED	0	2024-11-30 23:46:23.126	29.6s	1s	71.4%	3 MB	5.4 MB	10.6 MB	1.2 KB	1.0	3.0
skani_16thread/D2_skani_16thread_trial2/trace.txt	D2_skani_16thread_trial2	233	4b/4f0ab9	31991633	skani (233)	COMPLETED	0	2024-11-30 23:46:27.697	25s	0ms	78.2%	6.6 MB	1 GB	10.6 MB	1.2 KB	0.0	6.6
skani_16thread/D2_skani_16thread_trial2/trace.txt	D2_skani_16thread_trial2	195	7c/ee7f71	31991634	skani (195)	COMPLETED	0	2024-11-30 23:46:27.722	25s	0ms	69.7%	3.1 MB	5.4 MB	10.6 MB	1.2 KB	0.0	3.1
skani_16thread/D2_skani_16thread_trial2/trace.txt	D2_skani_16thread_trial2	199	c4/2743b7	31991636	skani (199)	COMPLETED	0	2024-11-30 23:46:28.010	24.8s	1s	70.2%	3 MB	5.4 MB	11 MB	1.2 KB	1.0	3.0
skani_16thread/D2_skani_16thread_trial2/trace.txt	D2_skani_16thread_trial2	202	87/0071a5	31991637	skani (202)	COMPLETED	0	2024-11-30 23:46:28.040	29.6s	0ms	48.3%	3 MB	5.4 MB	10.4 MB	1.3 KB	0.0	3.0
skani_16thread/D2_skani_16thread_trial2/trace.txt	D2_skani_16thread_trial2	200	2e/b92384	31991638	skani (200)	COMPLETED	0	2024-11-30 23:46:28.070	29.6s	0ms	85.8%	3 MB	5.4 MB	10.6 MB	1.2 KB	0.0	3.0
skani_16thread/D2_skani_16thread_trial2/trace.txt	D2_skani_16thread_trial2	239	b5/5e8b7a	31991639	skani (239)	COMPLETED	0	2024-11-30 23:46:28.100	29.6s	0ms	67.8%	3 MB	5.4 MB	10.4 MB	1.2 KB	0.0	3.0
skani_16thread/D2_skani_16thread_trial2/trace.txt	D2_skani_16thread_trial2	240	6f/93df03	31991641	skani (240)	COMPLETED	0	2024-11-30 23:46:28.214	29.5s	1s	69.7%	3.1 MB	5.4 MB	11.9 MB	1.3 KB	1.0	3.1
skani_16thread/D2_skani_16thread_trial2/trace.txt	D2_skani_16thread_trial2	214	8c/c38901	31991645	skani (214)	COMPLETED	0	2024-11-30 23:46:28.336	29.4s	0ms	74.4%	3.1 MB	5.4 MB	10.6 MB	1.2 KB	0.0	3.1
skani_16thread/D2_skani_16thread_trial2/trace.txt	D2_skani_16thread_trial2	220	b4/fedc0c	31991648	skani (220)	COMPLETED	0	2024-11-30 23:46:28.415	29.3s	1s	59.6%	6 MB	1.1 GB	10.7 MB	1.2 KB	1.0	6.0
skani_16thread/D2_skani_16thread_trial2/trace.txt	D2_skani_16thread_trial2	223	ed/5c49b9	31991651	skani (223)	COMPLETED	0	2024-11-30 23:46:28.490	29.3s	0ms	76.8%	3.1 MB	5.4 MB	10.6 MB	1.2 KB	0.0	3.1
skani_16thread/D2_skani_16thread_trial2/trace.txt	D2_skani_16thread_trial2	204	a1/c86714	31991654	skani (204)	COMPLETED	0	2024-11-30 23:46:28.571	29.2s	1s	70.7%	3.1 MB	5.4 MB	10.7 MB	1.2 KB	1.0	3.1
skani_16thread/D2_skani_16thread_trial2/trace.txt	D2_skani_16thread_trial2	232	3f/a58455	31991632	skani (232)	COMPLETED	0	2024-11-30 23:46:27.675	35s	0ms	74.1%	6.8 MB	1.1 GB	11.2 MB	1.2 KB	0.0	6.8
skani_16thread/D2_skani_16thread_trial2/trace.txt	D2_skani_16thread_trial2	235	14/486684	31991635	skani (235)	COMPLETED	0	2024-11-30 23:46:27.942	34.7s	0ms	81.1%	5.9 MB	1 GB	11.3 MB	1.2 KB	0.0	5.9
skani_16thread/D2_skani_16thread_trial2/trace.txt	D2_skani_16thread_trial2	238	93/09e1ba	31991640	skani (238)	COMPLETED	0	2024-11-30 23:46:28.187	34.5s	0ms	72.3%	3 MB	5.4 MB	10.6 MB	1.1 KB	0.0	3.0
skani_16thread/D2_skani_16thread_trial2/trace.txt	D2_skani_16thread_trial2	191	c4/96a831	31991642	skani (191)	COMPLETED	0	2024-11-30 23:46:28.240	34.4s	0ms	57.7%	3 MB	5.4 MB	11.2 MB	1.2 KB	0.0	3.0
skani_16thread/D2_skani_16thread_trial2/trace.txt	D2_skani_16thread_trial2	211	c5/2eb00d	31991643	skani (211)	COMPLETED	0	2024-11-30 23:46:28.277	34.4s	1s	85.3%	3 MB	5.4 MB	10.7 MB	1.2 KB	1.0	3.0
skani_16thread/D2_skani_16thread_trial2/trace.txt	D2_skani_16thread_trial2	196	78/7257e5	31991644	skani (196)	COMPLETED	0	2024-11-30 23:46:28.310	34.4s	0ms	69.8%	3.1 MB	5.4 MB	10.5 MB	1.2 KB	0.0	3.1
skani_16thread/D2_skani_16thread_trial2/trace.txt	D2_skani_16thread_trial2	237	c8/607b21	31991671	skani (237)	COMPLETED	0	2024-11-30 23:46:33.174	29.6s	0ms	76.0%	3 MB	5.4 MB	12 MB	1.2 KB	0.0	3.0
skani_16thread/D2_skani_16thread_trial2/trace.txt	D2_skani_16thread_trial2	230	40/0fdb7b	31991672	skani (230)	COMPLETED	0	2024-11-30 23:46:37.718	25s	0ms	71.6%	3.1 MB	5.4 MB	11.2 MB	1.3 KB	0.0	3.1
skani_16thread/D2_skani_16thread_trial2/trace.txt	D2_skani_16thread_trial2	244	e3/6b537d	31991673	skani (244)	COMPLETED	0	2024-11-30 23:46:37.746	25s	0ms	75.3%	5.8 MB	1.1 GB	10.9 MB	1.2 KB	0.0	5.8
skani_16thread/D2_skani_16thread_trial2/trace.txt	D2_skani_16thread_trial2	259	4e/8e733e	31991674	skani (259)	COMPLETED	0	2024-11-30 23:46:37.777	25s	0ms	74.9%	3.1 MB	5.4 MB	10.7 MB	1.2 KB	0.0	3.1
skani_16thread/D2_skani_16thread_trial2/trace.txt	D2_skani_16thread_trial2	257	47/369882	31991676	skani (257)	COMPLETED	0	2024-11-30 23:46:42.679	20.1s	0ms	68.5%	5.9 MB	1.1 GB	10.7 MB	1.2 KB	0.0	5.9
skani_16thread/D2_skani_16thread_trial2/trace.txt	D2_skani_16thread_trial2	254	f7/9ec2a0	31991683	skani (254)	COMPLETED	0	2024-11-30 23:46:42.836	20s	0ms	69.5%	3 MB	5.4 MB	10.7 MB	1.2 KB	0.0	3.0
skani_16thread/D2_skani_16thread_trial2/trace.txt	D2_skani_16thread_trial2	268	c6/94270f	31991684	skani (268)	COMPLETED	0	2024-11-30 23:46:42.858	19.9s	0ms	72.5%	3 MB	5.4 MB	10.6 MB	1.2 KB	0.0	3.0
skani_16thread/D2_skani_16thread_trial2/trace.txt	D2_skani_16thread_trial2	269	d3/f384dc	31991685	skani (269)	COMPLETED	0	2024-11-30 23:46:42.878	19.9s	0ms	73.5%	6.6 MB	1.1 GB	10.7 MB	1.1 KB	0.0	6.6
skani_16thread/D2_skani_16thread_trial2/trace.txt	D2_skani_16thread_trial2	217	4d/505c1f	31991646	skani (217)	COMPLETED	0	2024-11-30 23:46:28.360	39.3s	0ms	73.5%	3.1 MB	5.4 MB	11 MB	1.2 KB	0.0	3.1
skani_16thread/D2_skani_16thread_trial2/trace.txt	D2_skani_16thread_trial2	243	ef/d8e289	31991647	skani (243)	COMPLETED	0	2024-11-30 23:46:28.385	39.3s	1s	81.8%	3.1 MB	5.4 MB	10.7 MB	1.2 KB	1.0	3.1
skani_16thread/D2_skani_16thread_trial2/trace.txt	D2_skani_16thread_trial2	213	78/b4f33e	31991649	skani (213)	COMPLETED	0	2024-11-30 23:46:28.440	39.2s	0ms	71.6%	6.6 MB	1 GB	10.7 MB	1.2 KB	0.0	6.6
skani_16thread/D2_skani_16thread_trial2/trace.txt	D2_skani_16thread_trial2	242	dd/9f0fd8	31991650	skani (242)	COMPLETED	0	2024-11-30 23:46:28.463	39.2s	0ms	68.8%	5.9 MB	1.1 GB	10.9 MB	1.2 KB	0.0	5.9
skani_16thread/D2_skani_16thread_trial2/trace.txt	D2_skani_16thread_trial2	212	84/555f73	31991652	skani (212)	COMPLETED	0	2024-11-30 23:46:28.515	39.2s	1s	58.5%	3 MB	5.4 MB	10.7 MB	1.2 KB	1.0	3.0
skani_16thread/D2_skani_16thread_trial2/trace.txt	D2_skani_16thread_trial2	210	1f/9dc400	31991653	skani (210)	COMPLETED	0	2024-11-30 23:46:28.545	39.2s	0ms	74.9%	3.1 MB	5.4 MB	11.3 MB	1.2 KB	0.0	3.1
skani_16thread/D2_skani_16thread_trial2/trace.txt	D2_skani_16thread_trial2	241	ad/6ea2e5	31991656	skani (241)	COMPLETED	0	2024-11-30 23:46:28.625	39.1s	0ms	85.3%	6.6 MB	1.2 GB	10.7 MB	1.2 KB	0.0	6.6
skani_16thread/D2_skani_16thread_trial2/trace.txt	D2_skani_16thread_trial2	247	6a/4d3c87	31991657	skani (247)	COMPLETED	0	2024-11-30 23:46:32.675	35s	0ms	86.6%	5.8 MB	1.1 GB	10.6 MB	1.2 KB	0.0	5.8
skani_16thread/D2_skani_16thread_trial2/trace.txt	D2_skani_16thread_trial2	249	85/227d7e	31991658	skani (249)	COMPLETED	0	2024-11-30 23:46:32.709	35s	0ms	61.2%	3.1 MB	5.4 MB	10.8 MB	1.2 KB	0.0	3.1
skani_16thread/D2_skani_16thread_trial2/trace.txt	D2_skani_16thread_trial2	245	41/6281a3	31991655	skani (245)	COMPLETED	0	2024-11-30 23:46:28.597	39.1s	0ms	79.2%	6.6 MB	1.1 GB	10.6 MB	1.2 KB	0.0	6.6
skani_16thread/D2_skani_16thread_trial2/trace.txt	D2_skani_16thread_trial2	251	f3/81887a	31991659	skani (251)	COMPLETED	0	2024-11-30 23:46:32.733	35s	0ms	72.4%	3 MB	5.4 MB	11 MB	1.2 KB	0.0	3.0
skani_16thread/D2_skani_16thread_trial2/trace.txt	D2_skani_16thread_trial2	227	c2/3399fa	31991660	skani (227)	COMPLETED	0	2024-11-30 23:46:32.760	35s	0ms	58.1%	3.1 MB	5.4 MB	10.8 MB	1.2 KB	0.0	3.1
skani_16thread/D2_skani_16thread_trial2/trace.txt	D2_skani_16thread_trial2	234	47/72ff34	31991661	skani (234)	COMPLETED	0	2024-11-30 23:46:32.782	35s	0ms	44.0%	3 MB	5.4 MB	11 MB	1.2 KB	0.0	3.0
skani_16thread/D2_skani_16thread_trial2/trace.txt	D2_skani_16thread_trial2	229	5b/1cabf3	31991662	skani (229)	COMPLETED	0	2024-11-30 23:46:32.808	35s	0ms	46.6%	3.1 MB	5.4 MB	10.7 MB	1.1 KB	0.0	3.1
skani_16thread/D2_skani_16thread_trial2/trace.txt	D2_skani_16thread_trial2	248	38/c2ae8a	31991663	skani (248)	COMPLETED	0	2024-11-30 23:46:32.833	34.9s	0ms	46.2%	3.1 MB	5.4 MB	10.6 MB	1.1 KB	0.0	3.1
skani_16thread/D2_skani_16thread_trial2/trace.txt	D2_skani_16thread_trial2	250	18/fca615	31991664	skani (250)	COMPLETED	0	2024-11-30 23:46:32.869	34.9s	1s	63.4%	5.8 MB	1.1 GB	12.2 MB	1.2 KB	1.0	5.8
skani_16thread/D2_skani_16thread_trial2/trace.txt	D2_skani_16thread_trial2	267	da/af487d	31991665	skani (267)	COMPLETED	0	2024-11-30 23:46:32.904	34.9s	1s	64.2%	3.1 MB	5.4 MB	11.2 MB	1.2 KB	1.0	3.1
skani_16thread/D2_skani_16thread_trial2/trace.txt	D2_skani_16thread_trial2	255	16/a9dd56	31991666	skani (255)	COMPLETED	0	2024-11-30 23:46:32.942	34.9s	1s	72.0%	6.4 MB	1 GB	11.1 MB	1.2 KB	1.0	6.4
skani_16thread/D2_skani_16thread_trial2/trace.txt	D2_skani_16thread_trial2	236	34/c3faa6	31991667	skani (236)	COMPLETED	0	2024-11-30 23:46:32.977	34.8s	0ms	63.2%	5.8 MB	1 GB	10.3 MB	1.2 KB	0.0	5.8
skani_16thread/D2_skani_16thread_trial2/trace.txt	D2_skani_16thread_trial2	231	13/bcfa45	31991668	skani (231)	COMPLETED	0	2024-11-30 23:46:33.013	34.8s	0ms	65.7%	3.1 MB	5.4 MB	10.6 MB	1.2 KB	0.0	3.1
skani_16thread/D2_skani_16thread_trial2/trace.txt	D2_skani_16thread_trial2	252	47/e21780	31991669	skani (252)	COMPLETED	0	2024-11-30 23:46:33.051	34.8s	1s	83.6%	5.8 MB	1 GB	11 MB	1.1 KB	1.0	5.8
skani_16thread/D2_skani_16thread_trial2/trace.txt	D2_skani_16thread_trial2	256	13/79028a	31991670	skani (256)	COMPLETED	0	2024-11-30 23:46:33.090	34.8s	0ms	54.9%	3.1 MB	5.4 MB	11.1 MB	1.2 KB	0.0	3.1
skani_16thread/D2_skani_16thread_trial2/trace.txt	D2_skani_16thread_trial2	271	c7/867b52	31991686	skani (271)	COMPLETED	0	2024-11-30 23:46:42.898	25s	0ms	50.4%	3.1 MB	5.4 MB	10.9 MB	1.2 KB	0.0	3.1
skani_16thread/D2_skani_16thread_trial2/trace.txt	D2_skani_16thread_trial2	273	66/55c00b	31991689	skani (273)	COMPLETED	0	2024-11-30 23:46:42.970	24.9s	0ms	72.7%	6.5 MB	1.1 GB	10.6 MB	1.2 KB	0.0	6.5
skani_16thread/D2_skani_16thread_trial2/trace.txt	D2_skani_16thread_trial2	263	ea/8e3c1d	31991690	skani (263)	COMPLETED	0	2024-11-30 23:46:47.675	20.2s	0ms	68.3%	3 MB	5.4 MB	10.7 MB	1.2 KB	0.0	3.0
skani_16thread/D2_skani_16thread_trial2/trace.txt	D2_skani_16thread_trial2	274	be/bbad0e	31991691	skani (274)	COMPLETED	0	2024-11-30 23:46:47.699	20.2s	0ms	69.1%	3 MB	5.4 MB	11 MB	1.2 KB	0.0	3.0
skani_16thread/D2_skani_16thread_trial2/trace.txt	D2_skani_16thread_trial2	265	ff/dac561	31991692	skani (265)	COMPLETED	0	2024-11-30 23:46:47.731	20.2s	0ms	59.6%	3 MB	5.4 MB	10.7 MB	1.2 KB	0.0	3.0
skani_16thread/D2_skani_16thread_trial2/trace.txt	D2_skani_16thread_trial2	261	6f/700ee9	31991675	skani (261)	COMPLETED	0	2024-11-30 23:46:37.805	34.8s	0ms	64.9%	6.6 MB	1 GB	10.6 MB	1.2 KB	0.0	6.6
skani_16thread/D2_skani_16thread_trial2/trace.txt	D2_skani_16thread_trial2	246	38/75c80a	31991677	skani (246)	COMPLETED	0	2024-11-30 23:46:42.705	30s	0ms	68.6%	3 MB	5.4 MB	10.5 MB	1.2 KB	0.0	3.0
skani_16thread/D2_skani_16thread_trial2/trace.txt	D2_skani_16thread_trial2	279	4f/e3ad01	31991678	skani (279)	COMPLETED	0	2024-11-30 23:46:42.728	29.9s	1s	74.0%	3 MB	5.4 MB	10.7 MB	1.2 KB	1.0	3.0
skani_16thread/D2_skani_16thread_trial2/trace.txt	D2_skani_16thread_trial2	264	b0/e1cb21	31991679	skani (264)	COMPLETED	0	2024-11-30 23:46:42.753	29.9s	1s	76.0%	3.1 MB	5.4 MB	10.4 MB	1.2 KB	1.0	3.1
skani_16thread/D2_skani_16thread_trial2/trace.txt	D2_skani_16thread_trial2	262	e5/02dd50	31991680	skani (262)	COMPLETED	0	2024-11-30 23:46:42.774	29.9s	0ms	76.4%	3 MB	5.4 MB	10.6 MB	1.2 KB	0.0	3.0
skani_16thread/D2_skani_16thread_trial2/trace.txt	D2_skani_16thread_trial2	260	b8/ee9b93	31991682	skani (260)	COMPLETED	0	2024-11-30 23:46:42.815	29.9s	0ms	57.2%	3.1 MB	5.4 MB	10.6 MB	1.2 KB	0.0	3.1
skani_16thread/D2_skani_16thread_trial2/trace.txt	D2_skani_16thread_trial2	272	90/1669dd	31991688	skani (272)	COMPLETED	0	2024-11-30 23:46:42.942	30.1s	0ms	69.0%	6.6 MB	1.1 GB	10.7 MB	1.2 KB	0.0	6.6
skani_16thread/D2_skani_16thread_trial2/trace.txt	D2_skani_16thread_trial2	266	91/0435bf	31991687	skani (266)	COMPLETED	0	2024-11-30 23:46:42.921	29.8s	0ms	57.4%	3.1 MB	5.4 MB	10.5 MB	1.2 KB	0.0	3.1
skani_16thread/D2_skani_16thread_trial2/trace.txt	D2_skani_16thread_trial2	276	29/f49f53	31991694	skani (276)	COMPLETED	0	2024-11-30 23:46:47.791	25.4s	0ms	58.8%	3 MB	5.4 MB	10.9 MB	1.2 KB	0.0	3.0
skani_16thread/D2_skani_16thread_trial2/trace.txt	D2_skani_16thread_trial2	278	b9/60273a	31991693	skani (278)	COMPLETED	0	2024-11-30 23:46:47.759	25.4s	0ms	66.7%	3.1 MB	5.4 MB	10.7 MB	1.2 KB	0.0	3.1
skani_16thread/D2_skani_16thread_trial2/trace.txt	D2_skani_16thread_trial2	253	b8/4202c3	31991681	skani (253)	COMPLETED	0	2024-11-30 23:46:42.794	29.9s	0ms	83.2%	3.1 MB	5.4 MB	11.5 MB	1.2 KB	0.0	3.1
skani_16thread/D2_skani_16thread_trial2/trace.txt	D2_skani_16thread_trial2	282	87/2ed4fc	31991696	skani (282)	COMPLETED	0	2024-11-30 23:46:47.856	25.3s	1s	78.8%	3 MB	5.4 MB	10.6 MB	1.2 KB	1.0	3.0
skani_16thread/D2_skani_16thread_trial2/trace.txt	D2_skani_16thread_trial2	285	5b/fc6f90	31991697	skani (285)	COMPLETED	0	2024-11-30 23:46:47.879	25.3s	0ms	68.3%	3.1 MB	5.4 MB	12.1 MB	1.3 KB	0.0	3.1
skani_16thread/D2_skani_16thread_trial2/trace.txt	D2_skani_16thread_trial2	280	fd/2eeb8a	31991695	skani (280)	COMPLETED	0	2024-11-30 23:46:47.829	25.3s	0ms	73.7%	3 MB	5.4 MB	11.4 MB	1.2 KB	0.0	3.0
skani_16thread/D2_skani_16thread_trial2/trace.txt	D2_skani_16thread_trial2	288	23/7523b3	31991699	skani (288)	COMPLETED	0	2024-11-30 23:46:47.931	29.8s	0ms	76.6%	5.9 MB	1 GB	10.7 MB	1.2 KB	0.0	5.9
skani_16thread/D2_skani_16thread_trial2/trace.txt	D2_skani_16thread_trial2	290	07/8c5072	31991700	skani (290)	COMPLETED	0	2024-11-30 23:46:47.957	29.8s	0ms	75.8%	6.5 MB	1.1 GB	11.1 MB	1.3 KB	0.0	6.5
skani_16thread/D2_skani_16thread_trial2/trace.txt	D2_skani_16thread_trial2	293	ee/c506d6	31991702	skani (293)	COMPLETED	0	2024-11-30 23:46:48.006	29.8s	0ms	67.6%	3.1 MB	5.4 MB	10.5 MB	1.2 KB	0.0	3.1
skani_16thread/D2_skani_16thread_trial2/trace.txt	D2_skani_16thread_trial2	292	a7/1b3159	31991701	skani (292)	COMPLETED	0	2024-11-30 23:46:47.984	29.8s	0ms	69.4%	5.9 MB	1 GB	10.9 MB	1.2 KB	0.0	5.9
skani_16thread/D2_skani_16thread_trial2/trace.txt	D2_skani_16thread_trial2	298	ee/8aa05c	31991703	skani (298)	COMPLETED	0	2024-11-30 23:46:48.030	29.8s	0ms	85.5%	6.8 MB	1.1 GB	10.4 MB	1.2 KB	0.0	6.8
skani_16thread/D2_skani_16thread_trial2/trace.txt	D2_skani_16thread_trial2	299	cb/02f87b	31991704	skani (299)	COMPLETED	0	2024-11-30 23:46:48.057	29.8s	0ms	82.1%	3.1 MB	5.4 MB	11 MB	1.2 KB	0.0	3.1
skani_16thread/D2_skani_16thread_trial2/trace.txt	D2_skani_16thread_trial2	300	23/8a7c63	31991705	skani (300)	COMPLETED	0	2024-11-30 23:46:48.085	29.7s	0ms	70.7%	3.2 MB	5.4 MB	10.7 MB	1.2 KB	0.0	3.2
skani_16thread/D2_skani_16thread_trial2/trace.txt	D2_skani_16thread_trial2	301	c8/bdecd3	31991706	skani (301)	COMPLETED	0	2024-11-30 23:46:48.108	29.7s	0ms	62.2%	6 MB	1 GB	10.4 MB	1.2 KB	0.0	6.0
skani_16thread/D2_skani_16thread_trial2/trace.txt	D2_skani_16thread_trial2	302	fc/a46dc1	31991707	skani (302)	COMPLETED	0	2024-11-30 23:46:48.129	29.7s	0ms	77.4%	3.1 MB	5.4 MB	10.5 MB	1.2 KB	0.0	3.1
skani_16thread/D2_skani_16thread_trial2/trace.txt	D2_skani_16thread_trial2	303	d6/7a6bdf	31991708	skani (303)	COMPLETED	0	2024-11-30 23:46:48.149	29.7s	0ms	68.0%	3.1 MB	5.4 MB	10.5 MB	1.2 KB	0.0	3.1
skani_16thread/D2_skani_16thread_trial2/trace.txt	D2_skani_16thread_trial2	304	a8/dfcff6	31991709	skani (304)	COMPLETED	0	2024-11-30 23:46:48.191	29.7s	0ms	76.3%	6.7 MB	1.1 GB	10.7 MB	1.2 KB	0.0	6.7
skani_16thread/D2_skani_16thread_trial2/trace.txt	D2_skani_16thread_trial2	307	1d/17fdb9	31991710	skani (307)	COMPLETED	0	2024-11-30 23:46:48.217	29.7s	0ms	72.4%	6.8 MB	1.1 GB	10.9 MB	1.1 KB	0.0	6.8
skani_16thread/D2_skani_16thread_trial2/trace.txt	D2_skani_16thread_trial2	308	f8/19632c	31991711	skani (308)	COMPLETED	0	2024-11-30 23:46:48.242	29.6s	0ms	85.4%	3.1 MB	5.4 MB	11 MB	1.2 KB	0.0	3.1
skani_16thread/D2_skani_16thread_trial2/trace.txt	D2_skani_16thread_trial2	309	c5/1f2204	31991713	skani (309)	COMPLETED	0	2024-11-30 23:46:48.287	29.6s	0ms	74.0%	6.6 MB	1.1 GB	11.8 MB	1.2 KB	0.0	6.6
skani_16thread/D2_skani_16thread_trial2/trace.txt	D2_skani_16thread_trial2	315	57/5b34f3	31991715	skani (315)	COMPLETED	0	2024-11-30 23:46:48.337	29.6s	0ms	83.0%	6.6 MB	1 GB	10.6 MB	1.2 KB	0.0	6.6
skani_16thread/D2_skani_16thread_trial2/trace.txt	D2_skani_16thread_trial2	320	e5/d64402	31991717	skani (320)	COMPLETED	0	2024-11-30 23:46:48.397	29.5s	1s	33.1%	3 MB	5.4 MB	10.7 MB	1.2 KB	1.0	3.0
skani_16thread/D2_skani_16thread_trial2/trace.txt	D2_skani_16thread_trial2	313	ff/1b0479	31991719	skani (313)	COMPLETED	0	2024-11-30 23:46:48.441	29.5s	0ms	68.5%	3.1 MB	5.4 MB	11.3 MB	1.2 KB	0.0	3.1
skani_16thread/D2_skani_16thread_trial2/trace.txt	D2_skani_16thread_trial2	310	ac/cc0f7b	31991712	skani (310)	COMPLETED	0	2024-11-30 23:46:48.264	29.6s	0ms	70.2%	3.2 MB	5.4 MB	11.6 MB	1.3 KB	0.0	3.2
skani_16thread/D2_skani_16thread_trial2/trace.txt	D2_skani_16thread_trial2	321	c5/e8226e	31991720	skani (321)	COMPLETED	0	2024-11-30 23:46:48.464	29.5s	0ms	76.3%	3.1 MB	5.4 MB	11 MB	1.2 KB	0.0	3.1
skani_16thread/D2_skani_16thread_trial2/trace.txt	D2_skani_16thread_trial2	327	8f/0fa01f	31991724	skani (327)	COMPLETED	0	2024-11-30 23:46:52.718	25.2s	0ms	70.9%	3 MB	5.4 MB	11.5 MB	1.2 KB	0.0	3.0
skani_16thread/D2_skani_16thread_trial2/trace.txt	D2_skani_16thread_trial2	338	c3/cdeb80	31991731	skani (338)	COMPLETED	0	2024-11-30 23:46:52.910	25.1s	0ms	74.1%	3.1 MB	5.4 MB	10.5 MB	1.2 KB	0.0	3.1
skani_16thread/D2_skani_16thread_trial2/trace.txt	D2_skani_16thread_trial2	339	ad/a75066	31991734	skani (339)	COMPLETED	0	2024-11-30 23:46:52.987	25s	0ms	66.8%	3 MB	5.4 MB	10.4 MB	1.2 KB	0.0	3.0
skani_16thread/D2_skani_16thread_trial2/trace.txt	D2_skani_16thread_trial2	286	cf/b53d7c	31991698	skani (286)	COMPLETED	0	2024-11-30 23:46:47.906	34.7s	0ms	83.8%	6.7 MB	1.2 GB	11.3 MB	1.1 KB	0.0	6.7
skani_16thread/D2_skani_16thread_trial2/trace.txt	D2_skani_16thread_trial2	314	40/5bf99f	31991714	skani (314)	COMPLETED	0	2024-11-30 23:46:48.307	34.4s	0ms	79.0%	3.1 MB	5.4 MB	11.1 MB	1.2 KB	0.0	3.1
skani_16thread/D2_skani_16thread_trial2/trace.txt	D2_skani_16thread_trial2	316	d9/baf6f7	31991716	skani (316)	COMPLETED	0	2024-11-30 23:46:48.377	34.3s	0ms	76.6%	5.9 MB	1 GB	10.5 MB	1.2 KB	0.0	5.9
skani_16thread/D2_skani_16thread_trial2/trace.txt	D2_skani_16thread_trial2	319	d8/7eeac0	31991718	skani (319)	COMPLETED	0	2024-11-30 23:46:48.419	34.3s	0ms	69.7%	6.5 MB	1.2 GB	11.7 MB	1.2 KB	0.0	6.5
skani_16thread/D2_skani_16thread_trial2/trace.txt	D2_skani_16thread_trial2	322	71/9a95f5	31991721	skani (322)	COMPLETED	0	2024-11-30 23:46:48.486	34.2s	0ms	83.4%	3.1 MB	5.4 MB	11.3 MB	1.1 KB	0.0	3.1
skani_16thread/D2_skani_16thread_trial2/trace.txt	D2_skani_16thread_trial2	336	fc/ebd22d	31991730	skani (336)	COMPLETED	0	2024-11-30 23:46:52.877	29.9s	0ms	71.6%	5.8 MB	1 GB	10.3 MB	1.2 KB	0.0	5.8
skani_16thread/D2_skani_16thread_trial2/trace.txt	D2_skani_16thread_trial2	340	03/f6f53f	31991735	skani (340)	COMPLETED	0	2024-11-30 23:46:57.701	25s	1s	84.2%	3.1 MB	5.4 MB	10.7 MB	1.2 KB	1.0	3.1
skani_16thread/D2_skani_16thread_trial2/trace.txt	D2_skani_16thread_trial2	275	50/177365	31991736	skani (275)	COMPLETED	0	2024-11-30 23:46:57.737	25s	1s	67.0%	2.9 MB	5.4 MB	11.2 MB	1.2 KB	1.0	2.9
skani_16thread/D2_skani_16thread_trial2/trace.txt	D2_skani_16thread_trial2	333	4e/d7b45c	31991728	skani (333)	COMPLETED	0	2024-11-30 23:46:52.828	29.9s	0ms	66.4%	6.7 MB	1.2 GB	10.6 MB	1.2 KB	0.0	6.7
skani_16thread/D2_skani_16thread_trial2/trace.txt	D2_skani_16thread_trial2	326	da/bf9796	31991723	skani (326)	COMPLETED	0	2024-11-30 23:46:52.696	30s	0ms	57.7%	3.1 MB	5.4 MB	11.1 MB	1.2 KB	0.0	3.1
skani_16thread/D2_skani_16thread_trial2/trace.txt	D2_skani_16thread_trial2	358	8d/0e52b7	31991753	skani (358)	COMPLETED	0	2024-11-30 23:47:02.918	19.8s	0ms	76.6%	3 MB	5.4 MB	10.8 MB	1.2 KB	0.0	3.0
skani_16thread/D2_skani_16thread_trial2/trace.txt	D2_skani_16thread_trial2	324	3a/3f4b7e	31991761	skani (324)	COMPLETED	0	2024-11-30 23:47:07.768	15s	0ms	76.2%	3.1 MB	5.4 MB	10.8 MB	1.2 KB	0.0	3.1
skani_16thread/D2_skani_16thread_trial2/trace.txt	D2_skani_16thread_trial2	311	0e/9ec008	31991762	skani (311)	COMPLETED	0	2024-11-30 23:47:07.790	15s	0ms	74.9%	5.9 MB	1.2 GB	10.8 MB	1.2 KB	0.0	5.9
skani_16thread/D2_skani_16thread_trial2/trace.txt	D2_skani_16thread_trial2	364	28/e49f8f	31991758	skani (364)	COMPLETED	0	2024-11-30 23:47:07.694	15.1s	0ms	69.7%	3 MB	5.4 MB	10.5 MB	1.2 KB	0.0	3.0
skani_16thread/D2_skani_16thread_trial2/trace.txt	D2_skani_16thread_trial2	325	20/5ea66a	31991722	skani (325)	COMPLETED	0	2024-11-30 23:46:52.672	35s	0ms	76.4%	5.8 MB	1 GB	10.9 MB	1.1 KB	0.0	5.8
skani_16thread/D2_skani_16thread_trial2/trace.txt	D2_skani_16thread_trial2	329	b2/5c1abd	31991725	skani (329)	COMPLETED	0	2024-11-30 23:46:52.754	34.9s	0ms	78.8%	3.1 MB	5.4 MB	10.7 MB	1.2 KB	0.0	3.1
skani_16thread/D2_skani_16thread_trial2/trace.txt	D2_skani_16thread_trial2	328	55/ca6399	31991726	skani (328)	COMPLETED	0	2024-11-30 23:46:52.779	34.9s	0ms	59.3%	6.6 MB	1 GB	10.9 MB	1.2 KB	0.0	6.6
skani_16thread/D2_skani_16thread_trial2/trace.txt	D2_skani_16thread_trial2	335	90/5f023f	31991729	skani (335)	COMPLETED	0	2024-11-30 23:46:52.853	34.8s	0ms	75.5%	3.1 MB	5.4 MB	10.7 MB	1.2 KB	0.0	3.1
skani_16thread/D2_skani_16thread_trial2/trace.txt	D2_skani_16thread_trial2	330	c6/f69aa1	31991727	skani (330)	COMPLETED	0	2024-11-30 23:46:52.803	34.9s	0ms	59.7%	6.6 MB	1.1 GB	11.4 MB	1.2 KB	0.0	6.6
skani_16thread/D2_skani_16thread_trial2/trace.txt	D2_skani_16thread_trial2	342	bd/512882	31991737	skani (342)	COMPLETED	0	2024-11-30 23:46:57.776	30.1s	0ms	78.6%	2.9 MB	5.4 MB	11 MB	1.2 KB	0.0	2.9
skani_16thread/D2_skani_16thread_trial2/trace.txt	D2_skani_16thread_trial2	281	a2/3e3640	31991738	skani (281)	COMPLETED	0	2024-11-30 23:46:57.800	30.1s	0ms	45.5%	3.1 MB	5.4 MB	10.6 MB	1.2 KB	0.0	3.1
skani_16thread/D2_skani_16thread_trial2/trace.txt	D2_skani_16thread_trial2	284	86/333601	31991764	skani (284)	COMPLETED	0	2024-11-30 23:47:07.839	20.1s	0ms	72.0%	3.1 MB	5.4 MB	10.8 MB	1.2 KB	0.0	3.1
skani_16thread/D2_skani_16thread_trial2/trace.txt	D2_skani_16thread_trial2	277	35/48ce3f	31991740	skani (277)	COMPLETED	0	2024-11-30 23:46:57.880	30s	0ms	79.2%	6.7 MB	1.2 GB	10.7 MB	1.2 KB	0.0	6.7
skani_16thread/D2_skani_16thread_trial2/trace.txt	D2_skani_16thread_trial2	258	fe/a01291	31991732	skani (258)	COMPLETED	0	2024-11-30 23:46:52.940	34.9s	0ms	79.6%	5.9 MB	1 GB	11 MB	1.2 KB	0.0	5.9
skani_16thread/D2_skani_16thread_trial2/trace.txt	D2_skani_16thread_trial2	343	e3/08f6fa	31991741	skani (343)	COMPLETED	0	2024-11-30 23:46:57.901	30s	0ms	75.3%	3.1 MB	5.4 MB	11.9 MB	1.2 KB	0.0	3.1
skani_16thread/D2_skani_16thread_trial2/trace.txt	D2_skani_16thread_trial2	334	cd/a70f84	31991765	skani (334)	COMPLETED	0	2024-11-30 23:47:07.861	20.2s	0ms	77.3%	6.5 MB	1.1 GB	10.5 MB	1.2 KB	0.0	6.5
skani_16thread/D2_skani_16thread_trial2/trace.txt	D2_skani_16thread_trial2	289	51/7a45c6	31991766	skani (289)	COMPLETED	0	2024-11-30 23:47:07.883	20.1s	0ms	68.5%	6.7 MB	1.1 GB	10.8 MB	1.2 KB	0.0	6.7
skani_16thread/D2_skani_16thread_trial2/trace.txt	D2_skani_16thread_trial2	306	9e/790d5a	31991763	skani (306)	COMPLETED	0	2024-11-30 23:47:07.811	20.1s	1s	75.3%	6.6 MB	1 GB	10.8 MB	1.2 KB	1.0	6.6
skani_16thread/D2_skani_16thread_trial2/trace.txt	D2_skani_16thread_trial2	270	44/4115ce	31991733	skani (270)	COMPLETED	0	2024-11-30 23:46:52.963	34.9s	0ms	61.6%	6.6 MB	1 GB	10.6 MB	1.2 KB	0.0	6.6
skani_16thread/D2_skani_16thread_trial2/trace.txt	D2_skani_16thread_trial2	297	99/6d086e	31991767	skani (297)	COMPLETED	0	2024-11-30 23:47:07.907	20.1s	0ms	68.0%	3 MB	5.4 MB	10.7 MB	1.2 KB	0.0	3.0
skani_16thread/D2_skani_16thread_trial2/trace.txt	D2_skani_16thread_trial2	305	42/404050	31991768	skani (305)	COMPLETED	0	2024-11-30 23:47:07.929	20.1s	0ms	67.8%	3.1 MB	5.4 MB	10.5 MB	1.2 KB	0.0	3.1
skani_16thread/D2_skani_16thread_trial2/trace.txt	D2_skani_16thread_trial2	291	6c/28dac6	31991771	skani (291)	COMPLETED	0	2024-11-30 23:47:07.997	20.1s	0ms	43.5%	3.1 MB	5.4 MB	10.9 MB	1.2 KB	0.0	3.1
skani_16thread/D2_skani_16thread_trial2/trace.txt	D2_skani_16thread_trial2	318	7e/8189c5	31991742	skani (318)	COMPLETED	0	2024-11-30 23:46:57.925	34.7s	0ms	52.7%	3.1 MB	5.4 MB	11 MB	1.2 KB	0.0	3.1
skani_16thread/D2_skani_16thread_trial2/trace.txt	D2_skani_16thread_trial2	345	11/0e0057	31991743	skani (345)	COMPLETED	0	2024-11-30 23:47:02.676	30s	0ms	74.9%	3 MB	5.4 MB	11.4 MB	1.2 KB	0.0	3.0
skani_16thread/D2_skani_16thread_trial2/trace.txt	D2_skani_16thread_trial2	349	18/39802d	31991744	skani (349)	COMPLETED	0	2024-11-30 23:47:02.706	30s	0ms	62.5%	6.6 MB	1.1 GB	11.3 MB	1.2 KB	0.0	6.6
skani_16thread/D2_skani_16thread_trial2/trace.txt	D2_skani_16thread_trial2	283	7e/96739c	31991739	skani (283)	COMPLETED	0	2024-11-30 23:46:57.823	34.8s	0ms	69.2%	5.7 MB	1.1 GB	10.8 MB	1.2 KB	0.0	5.7
skani_16thread/D2_skani_16thread_trial2/trace.txt	D2_skani_16thread_trial2	350	e1/2fd96c	31991745	skani (350)	COMPLETED	0	2024-11-30 23:47:02.733	30s	0ms	73.7%	5.9 MB	1.1 GB	10.7 MB	1.2 KB	0.0	5.9
skani_16thread/D2_skani_16thread_trial2/trace.txt	D2_skani_16thread_trial2	353	50/c2fe05	31991746	skani (353)	COMPLETED	0	2024-11-30 23:47:02.757	29.9s	0ms	78.8%	5.8 MB	1 GB	10.9 MB	1.2 KB	0.0	5.8
skani_16thread/D2_skani_16thread_trial2/trace.txt	D2_skani_16thread_trial2	317	2d/b450fc	31991747	skani (317)	COMPLETED	0	2024-11-30 23:47:02.782	29.9s	0ms	65.0%	3 MB	5.4 MB	10.9 MB	1.2 KB	0.0	3.0
skani_16thread/D2_skani_16thread_trial2/trace.txt	D2_skani_16thread_trial2	294	28/2a1dc6	31991748	skani (294)	COMPLETED	0	2024-11-30 23:47:02.802	29.9s	0ms	74.7%	6.7 MB	1.1 GB	11.3 MB	1.2 KB	0.0	6.7
skani_16thread/D2_skani_16thread_trial2/trace.txt	D2_skani_16thread_trial2	355	77/15351e	31991749	skani (355)	COMPLETED	0	2024-11-30 23:47:02.827	29.9s	0ms	80.8%	5.8 MB	1 GB	10.4 MB	1.2 KB	0.0	5.8
skani_16thread/D2_skani_16thread_trial2/trace.txt	D2_skani_16thread_trial2	356	28/9c04c6	31991751	skani (356)	COMPLETED	0	2024-11-30 23:47:02.876	29.9s	0ms	73.3%	6.6 MB	1 GB	10.5 MB	1.3 KB	0.0	6.6
skani_16thread/D2_skani_16thread_trial2/trace.txt	D2_skani_16thread_trial2	357	2f/3aad0f	31991752	skani (357)	COMPLETED	0	2024-11-30 23:47:02.897	29.9s	0ms	74.3%	3 MB	5.4 MB	11.3 MB	1.2 KB	0.0	3.0
skani_16thread/D2_skani_16thread_trial2/trace.txt	D2_skani_16thread_trial2	287	fa/da9300	31991750	skani (287)	COMPLETED	0	2024-11-30 23:47:02.854	29.9s	0ms	81.2%	3 MB	5.4 MB	10.4 MB	1.2 KB	0.0	3.0
skani_16thread/D2_skani_16thread_trial2/trace.txt	D2_skani_16thread_trial2	296	94/6a7b60	31991754	skani (296)	COMPLETED	0	2024-11-30 23:47:02.936	29.9s	0ms	69.8%	3 MB	5.4 MB	11 MB	1.2 KB	0.0	3.0
skani_16thread/D2_skani_16thread_trial2/trace.txt	D2_skani_16thread_trial2	323	59/91a709	31991755	skani (323)	COMPLETED	0	2024-11-30 23:47:02.973	29.9s	0ms	65.5%	3 MB	5.4 MB	10.3 MB	1.3 KB	0.0	3.0
skani_16thread/D2_skani_16thread_trial2/trace.txt	D2_skani_16thread_trial2	360	fd/393949	31991756	skani (360)	COMPLETED	0	2024-11-30 23:47:02.996	29.9s	0ms	71.2%	3.1 MB	5.4 MB	10.4 MB	1.2 KB	0.0	3.1
skani_16thread/D2_skani_16thread_trial2/trace.txt	D2_skani_16thread_trial2	362	f7/f8da0e	31991757	skani (362)	COMPLETED	0	2024-11-30 23:47:07.669	25.2s	0ms	71.6%	3.1 MB	5.4 MB	11 MB	1.2 KB	0.0	3.1
skani_16thread/D2_skani_16thread_trial2/trace.txt	D2_skani_16thread_trial2	337	8b/ed2844	31991759	skani (337)	COMPLETED	0	2024-11-30 23:47:07.719	25.2s	0ms	79.4%	3 MB	5.4 MB	10.6 MB	1.2 KB	0.0	3.0
skani_16thread/D2_skani_16thread_trial2/trace.txt	D2_skani_16thread_trial2	366	40/8b6143	31991760	skani (366)	COMPLETED	0	2024-11-30 23:47:07.744	25.2s	0ms	75.5%	5.8 MB	1 GB	10.7 MB	1.2 KB	0.0	5.8
skani_16thread/D2_skani_16thread_trial2/trace.txt	D2_skani_16thread_trial2	295	cc/78830c	31991770	skani (295)	COMPLETED	0	2024-11-30 23:47:07.974	25s	1s	49.6%	3 MB	5.4 MB	10.4 MB	1.2 KB	1.0	3.0
skani_16thread/D2_skani_16thread_trial2/trace.txt	D2_skani_16thread_trial2	368	00/91f09d	31991772	skani (368)	COMPLETED	0	2024-11-30 23:47:08.024	24.9s	0ms	66.3%	6.7 MB	1.1 GB	10.7 MB	1.2 KB	0.0	6.7
skani_16thread/D2_skani_16thread_trial2/trace.txt	D2_skani_16thread_trial2	332	3c/0d1479	31991769	skani (332)	COMPLETED	0	2024-11-30 23:47:07.952	25s	0ms	74.6%	3 MB	5.4 MB	11.2 MB	1.3 KB	0.0	3.0
skani_16thread/D2_skani_16thread_trial2/trace.txt	D2_skani_16thread_trial2	371	54/b812b9	31991775	skani (371)	COMPLETED	0	2024-11-30 23:47:08.127	24.8s	1s	78.2%	6.6 MB	1 GB	10.5 MB	1.2 KB	1.0	6.6
skani_16thread/D2_skani_16thread_trial2/trace.txt	D2_skani_16thread_trial2	370	6a/26ed0b	31991773	skani (370)	COMPLETED	0	2024-11-30 23:47:08.046	24.9s	0ms	72.5%	5.8 MB	1.1 GB	10.5 MB	1.2 KB	0.0	5.8
skani_16thread/D2_skani_16thread_trial2/trace.txt	D2_skani_16thread_trial2	312	6c/a3f72d	31991774	skani (312)	COMPLETED	0	2024-11-30 23:47:08.106	24.9s	1s	85.3%	3 MB	5.4 MB	10.6 MB	1.2 KB	1.0	3.0
skani_16thread/D2_skani_16thread_trial2/trace.txt	D2_skani_16thread_trial2	348	6c/68aca9	31991776	skani (348)	COMPLETED	0	2024-11-30 23:47:08.148	24.8s	0ms	47.1%	3.1 MB	5.4 MB	10.7 MB	1.1 KB	0.0	3.1
skani_16thread/D2_skani_16thread_trial2/trace.txt	D2_skani_16thread_trial2	331	d4/73c38c	31991778	skani (331)	COMPLETED	0	2024-11-30 23:47:08.197	24.8s	0ms	67.2%	3 MB	5.4 MB	11.2 MB	1.2 KB	0.0	3.0
skani_16thread/D2_skani_16thread_trial2/trace.txt	D2_skani_16thread_trial2	372	c4/71d58f	31991779	skani (372)	COMPLETED	0	2024-11-30 23:47:08.216	24.8s	1s	65.4%	3.1 MB	5.4 MB	10.7 MB	1.2 KB	1.0	3.1
skani_16thread/D2_skani_16thread_trial2/trace.txt	D2_skani_16thread_trial2	374	14/0f5a74	31991783	skani (374)	COMPLETED	0	2024-11-30 23:47:08.296	29.4s	1s	74.0%	3 MB	5.4 MB	11.4 MB	1.2 KB	1.0	3.0
skani_16thread/D2_skani_16thread_trial2/trace.txt	D2_skani_16thread_trial2	375	66/023ef1	31991785	skani (375)	COMPLETED	0	2024-11-30 23:47:12.711	25s	0ms	75.1%	3.1 MB	5.4 MB	10.7 MB	1.2 KB	0.0	3.1
skani_16thread/D2_skani_16thread_trial2/trace.txt	D2_skani_16thread_trial2	383	79/3af459	31991789	skani (383)	COMPLETED	0	2024-11-30 23:47:12.792	24.9s	1s	51.9%	3 MB	5.4 MB	10.6 MB	1.1 KB	1.0	3.0
skani_16thread/D2_skani_16thread_trial2/trace.txt	D2_skani_16thread_trial2	389	6b/02dcb9	31991797	skani (389)	COMPLETED	0	2024-11-30 23:47:13.295	24.4s	0ms	75.9%	3.1 MB	5.4 MB	10.6 MB	1.2 KB	0.0	3.1
skani_16thread/D2_skani_16thread_trial2/trace.txt	D2_skani_16thread_trial2	346	c0/d0cc8e	31991792	skani (346)	COMPLETED	0	2024-11-30 23:47:13.165	24.6s	0ms	80.6%	3 MB	5.4 MB	10.7 MB	1.3 KB	0.0	3.0
skani_16thread/D2_skani_16thread_trial2/trace.txt	D2_skani_16thread_trial2	352	0d/ca8017	31991794	skani (352)	COMPLETED	0	2024-11-30 23:47:13.230	24.5s	0ms	71.8%	3.1 MB	5.4 MB	11 MB	1.2 KB	0.0	3.1
skani_16thread/D2_skani_16thread_trial2/trace.txt	D2_skani_16thread_trial2	373	b0/d696ee	31991781	skani (373)	COMPLETED	0	2024-11-30 23:47:08.257	34.4s	0ms	79.4%	3.1 MB	5.4 MB	11.2 MB	1.3 KB	0.0	3.1
skani_16thread/D2_skani_16thread_trial2/trace.txt	D2_skani_16thread_trial2	354	c0/c64dab	31991777	skani (354)	COMPLETED	0	2024-11-30 23:47:08.174	34.5s	0ms	86.4%	3.1 MB	5.4 MB	10.8 MB	1.2 KB	0.0	3.1
skani_16thread/D2_skani_16thread_trial2/trace.txt	D2_skani_16thread_trial2	359	6c/63650e	31991780	skani (359)	COMPLETED	0	2024-11-30 23:47:08.236	34.4s	0ms	73.9%	3.1 MB	5.4 MB	11.7 MB	1.2 KB	0.0	3.1
skani_16thread/D2_skani_16thread_trial2/trace.txt	D2_skani_16thread_trial2	376	04/55b3d8	31991782	skani (376)	COMPLETED	0	2024-11-30 23:47:08.276	34.6s	0ms	67.2%	3.1 MB	5.4 MB	11.1 MB	1.2 KB	0.0	3.1
skani_16thread/D2_skani_16thread_trial2/trace.txt	D2_skani_16thread_trial2	377	a5/1d5e95	31991784	skani (377)	COMPLETED	0	2024-11-30 23:47:12.688	30.3s	0ms	74.5%	3.1 MB	5.4 MB	11 MB	1.2 KB	0.0	3.1
skani_16thread/D2_skani_16thread_trial2/trace.txt	D2_skani_16thread_trial2	379	88/c29f8f	31991786	skani (379)	COMPLETED	0	2024-11-30 23:47:12.732	30.2s	0ms	79.2%	3 MB	5.4 MB	10.9 MB	1.2 KB	0.0	3.0
skani_16thread/D2_skani_16thread_trial2/trace.txt	D2_skani_16thread_trial2	347	25/ed4653	31991787	skani (347)	COMPLETED	0	2024-11-30 23:47:12.753	30.2s	0ms	76.5%	6.5 MB	1.2 GB	11 MB	1.2 KB	0.0	6.5
skani_16thread/D2_skani_16thread_trial2/trace.txt	D2_skani_16thread_trial2	341	5a/159539	31991795	skani (341)	COMPLETED	0	2024-11-30 23:47:13.251	29.8s	0ms	28.5%	3.1 MB	5.4 MB	10.5 MB	1.2 KB	0.0	3.1
skani_16thread/D2_skani_16thread_trial2/trace.txt	D2_skani_16thread_trial2	390	78/36ae72	31991800	skani (390)	COMPLETED	0	2024-11-30 23:47:17.830	25.2s	1s	87.7%	6.8 MB	1.2 GB	11.7 MB	1.2 KB	1.0	6.8
skani_16thread/D2_skani_16thread_trial2/trace.txt	D2_skani_16thread_trial2	391	e5/65e456	31991801	skani (391)	COMPLETED	0	2024-11-30 23:47:17.851	25.2s	0ms	71.8%	3 MB	5.4 MB	10.8 MB	1.2 KB	0.0	3.0
skani_16thread/D2_skani_16thread_trial2/trace.txt	D2_skani_16thread_trial2	398	0c/244f30	31991808	skani (398)	COMPLETED	0	2024-11-30 23:47:18.058	25.1s	1s	84.2%	3 MB	5.4 MB	11.1 MB	1.2 KB	1.0	3.0
skani_16thread/D2_skani_16thread_trial2/trace.txt	D2_skani_16thread_trial2	408	12/8a5565	31991819	skani (408)	COMPLETED	0	2024-11-30 23:47:18.418	24.7s	0ms	66.1%	3.1 MB	5.4 MB	10.6 MB	1.1 KB	0.0	3.1
skani_16thread/D2_skani_16thread_trial2/trace.txt	D2_skani_16thread_trial2	386	9d/feb91a	31991791	skani (386)	COMPLETED	0	2024-11-30 23:47:12.835	34.9s	0ms	78.6%	3.1 MB	5.4 MB	10.6 MB	1.2 KB	0.0	3.1
skani_16thread/D2_skani_16thread_trial2/trace.txt	D2_skani_16thread_trial2	381	55/03c661	31991788	skani (381)	COMPLETED	0	2024-11-30 23:47:12.773	34.9s	0ms	67.3%	3.1 MB	5.4 MB	10.7 MB	1.2 KB	0.0	3.1
skani_16thread/D2_skani_16thread_trial2/trace.txt	D2_skani_16thread_trial2	396	77/255801	31991807	skani (396)	COMPLETED	0	2024-11-30 23:47:18.030	29.7s	0ms	68.0%	3.1 MB	5.4 MB	10.6 MB	1.2 KB	0.0	3.1
skani_16thread/D2_skani_16thread_trial2/trace.txt	D2_skani_16thread_trial2	399	e1/d7b593	31991798	skani (399)	COMPLETED	0	2024-11-30 23:47:17.758	30s	0ms	74.5%	5.8 MB	1.1 GB	11 MB	1.2 KB	0.0	5.8
skani_16thread/D2_skani_16thread_trial2/trace.txt	D2_skani_16thread_trial2	361	96/e64763	31991803	skani (361)	COMPLETED	0	2024-11-30 23:47:17.919	29.8s	0ms	58.2%	6.6 MB	1 GB	10.6 MB	1.2 KB	0.0	6.6
skani_16thread/D2_skani_16thread_trial2/trace.txt	D2_skani_16thread_trial2	351	5a/eb839d	31991804	skani (351)	COMPLETED	0	2024-11-30 23:47:17.946	29.8s	0ms	81.5%	6.8 MB	1.2 GB	10.9 MB	1.2 KB	0.0	6.8
skani_16thread/D2_skani_16thread_trial2/trace.txt	D2_skani_16thread_trial2	344	79/0b4e27	31991793	skani (344)	COMPLETED	0	2024-11-30 23:47:13.210	34.5s	0ms	77.8%	5.8 MB	1.1 GB	10.9 MB	1.2 KB	0.0	5.8
skani_16thread/D2_skani_16thread_trial2/trace.txt	D2_skani_16thread_trial2	388	bf/986220	31991796	skani (388)	COMPLETED	0	2024-11-30 23:47:13.274	34.5s	0ms	74.7%	5.8 MB	1 GB	10.5 MB	1.2 KB	0.0	5.8
skani_16thread/D2_skani_16thread_trial2/trace.txt	D2_skani_16thread_trial2	385	a1/bca83e	31991790	skani (385)	COMPLETED	0	2024-11-30 23:47:12.815	34.9s	0ms	81.5%	6.5 MB	1 GB	10.7 MB	1.2 KB	0.0	6.5
skani_16thread/D2_skani_16thread_trial2/trace.txt	D2_skani_16thread_trial2	415	1f/7627c2	31991827	skani (415)	COMPLETED	0	2024-11-30 23:47:22.824	25s	1s	43.2%	3 MB	5.4 MB	10.6 MB	1.2 KB	1.0	3.0
skani_16thread/D2_skani_16thread_trial2/trace.txt	D2_skani_16thread_trial2	380	9a/f47f8f	31991828	skani (380)	COMPLETED	0	2024-11-30 23:47:22.846	25s	0ms	79.2%	3.1 MB	5.4 MB	11.1 MB	1.2 KB	0.0	3.1
skani_16thread/D2_skani_16thread_trial2/trace.txt	D2_skani_16thread_trial2	417	b0/abbe04	31991830	skani (417)	COMPLETED	0	2024-11-30 23:47:22.885	24.9s	1s	54.7%	6.7 MB	1 GB	10.9 MB	1.2 KB	1.0	6.7
skani_16thread/D2_skani_16thread_trial2/trace.txt	D2_skani_16thread_trial2	419	83/0c992d	31991831	skani (419)	COMPLETED	0	2024-11-30 23:47:22.905	24.9s	0ms	80.4%	3 MB	5.4 MB	10.9 MB	1.1 KB	0.0	3.0
skani_16thread/D2_skani_16thread_trial2/trace.txt	D2_skani_16thread_trial2	378	24/5a2b53	31991834	skani (378)	COMPLETED	0	2024-11-30 23:47:27.672	20.2s	0ms	74.7%	6.7 MB	1 GB	10.8 MB	1.2 KB	0.0	6.7
skani_16thread/D2_skani_16thread_trial2/trace.txt	D2_skani_16thread_trial2	420	b4/a554a4	31991832	skani (420)	COMPLETED	0	2024-11-30 23:47:22.925	24.9s	0ms	71.6%	3 MB	5.4 MB	10.7 MB	1.2 KB	0.0	3.0
skani_16thread/D2_skani_16thread_trial2/trace.txt	D2_skani_16thread_trial2	384	32/139cfa	31991833	skani (384)	COMPLETED	0	2024-11-30 23:47:22.944	24.9s	0ms	80.8%	3.1 MB	5.4 MB	10.7 MB	1.2 KB	0.0	3.1
skani_16thread/D2_skani_16thread_trial2/trace.txt	D2_skani_16thread_trial2	416	fc/70d052	31991829	skani (416)	COMPLETED	0	2024-11-30 23:47:22.866	24.9s	1s	61.6%	6.4 MB	1 GB	11.9 MB	1.2 KB	1.0	6.4
skani_16thread/D2_skani_16thread_trial2/trace.txt	D2_skani_16thread_trial2	433	c8/dc3326	31991835	skani (433)	COMPLETED	0	2024-11-30 23:47:27.697	20.2s	0ms	73.1%	2.9 MB	5.4 MB	11.3 MB	1.2 KB	0.0	2.9
skani_16thread/D2_skani_16thread_trial2/trace.txt	D2_skani_16thread_trial2	401	5b/b8869f	31991799	skani (401)	COMPLETED	0	2024-11-30 23:47:17.806	29.9s	0ms	77.2%	3.1 MB	5.4 MB	10.7 MB	1.2 KB	0.0	3.1
skani_16thread/D2_skani_16thread_trial2/trace.txt	D2_skani_16thread_trial2	365	f9/252b4c	31991805	skani (365)	COMPLETED	0	2024-11-30 23:47:17.981	34.7s	0ms	53.9%	3 MB	5.4 MB	10.8 MB	1.2 KB	0.0	3.0
skani_16thread/D2_skani_16thread_trial2/trace.txt	D2_skani_16thread_trial2	363	43/b390ee	31991810	skani (363)	COMPLETED	0	2024-11-30 23:47:18.142	34.9s	0ms	73.3%	3.1 MB	5.4 MB	10.4 MB	1.2 KB	0.0	3.1
skani_16thread/D2_skani_16thread_trial2/trace.txt	D2_skani_16thread_trial2	392	a8/8f8a1d	31991802	skani (392)	COMPLETED	0	2024-11-30 23:47:17.879	34.8s	0ms	72.9%	3 MB	5.4 MB	11.2 MB	1.2 KB	0.0	3.0
skani_16thread/D2_skani_16thread_trial2/trace.txt	D2_skani_16thread_trial2	395	91/59e56a	31991806	skani (395)	COMPLETED	0	2024-11-30 23:47:18.006	35s	0ms	46.3%	3 MB	5.4 MB	11.7 MB	1.2 KB	0.0	3.0
skani_16thread/D2_skani_16thread_trial2/trace.txt	D2_skani_16thread_trial2	397	91/f43f5b	31991809	skani (397)	COMPLETED	0	2024-11-30 23:47:18.084	34.9s	0ms	68.3%	5.9 MB	1.1 GB	10.5 MB	1.2 KB	0.0	5.9
skani_16thread/D2_skani_16thread_trial2/trace.txt	D2_skani_16thread_trial2	410	b2/3eb996	31991812	skani (410)	COMPLETED	0	2024-11-30 23:47:18.210	34.9s	0ms	86.8%	3.1 MB	5.4 MB	11.2 MB	1.3 KB	0.0	3.1
skani_16thread/D2_skani_16thread_trial2/trace.txt	D2_skani_16thread_trial2	382	46/df186a	31991811	skani (382)	COMPLETED	0	2024-11-30 23:47:18.168	34.9s	0ms	47.5%	3.1 MB	5.4 MB	10.5 MB	1.2 KB	0.0	3.1
skani_16thread/D2_skani_16thread_trial2/trace.txt	D2_skani_16thread_trial2	402	cc/8a2ecc	31991813	skani (402)	COMPLETED	0	2024-11-30 23:47:18.245	34.9s	0ms	69.1%	3.1 MB	5.4 MB	11.2 MB	1.2 KB	0.0	3.1
skani_16thread/D2_skani_16thread_trial2/trace.txt	D2_skani_16thread_trial2	405	05/d9e31e	31991816	skani (405)	COMPLETED	0	2024-11-30 23:47:18.335	34.9s	1s	82.4%	3 MB	5.4 MB	10.4 MB	1.2 KB	1.0	3.0
skani_16thread/D2_skani_16thread_trial2/trace.txt	D2_skani_16thread_trial2	404	a6/1a2c5e	31991815	skani (404)	COMPLETED	0	2024-11-30 23:47:18.305	34.9s	1s	67.0%	3 MB	5.4 MB	10.7 MB	1.2 KB	1.0	3.0
skani_16thread/D2_skani_16thread_trial2/trace.txt	D2_skani_16thread_trial2	406	09/34f018	31991817	skani (406)	COMPLETED	0	2024-11-30 23:47:18.374	34.8s	0ms	69.8%	6.6 MB	1 GB	10.7 MB	1.2 KB	0.0	6.6
skani_16thread/D2_skani_16thread_trial2/trace.txt	D2_skani_16thread_trial2	369	e9/d43528	31991820	skani (369)	COMPLETED	0	2024-11-30 23:47:22.679	30.6s	0ms	69.8%	3.1 MB	5.4 MB	10.9 MB	1.1 KB	0.0	3.1
skani_16thread/D2_skani_16thread_trial2/trace.txt	D2_skani_16thread_trial2	407	80/f9966e	31991818	skani (407)	COMPLETED	0	2024-11-30 23:47:18.397	34.8s	0ms	76.1%	5.8 MB	1.1 GB	11 MB	1.2 KB	0.0	5.8
skani_16thread/D2_skani_16thread_trial2/trace.txt	D2_skani_16thread_trial2	403	bb/408e30	31991814	skani (403)	COMPLETED	0	2024-11-30 23:47:18.281	34.9s	0ms	73.8%	3.1 MB	5.4 MB	10.7 MB	1.2 KB	0.0	3.1
skani_16thread/D2_skani_16thread_trial2/trace.txt	D2_skani_16thread_trial2	409	fa/01318a	31991822	skani (409)	COMPLETED	0	2024-11-30 23:47:22.724	30.5s	0ms	79.0%	3 MB	5.4 MB	10.6 MB	1.2 KB	0.0	3.0
skani_16thread/D2_skani_16thread_trial2/trace.txt	D2_skani_16thread_trial2	367	89/bed34d	31991821	skani (367)	COMPLETED	0	2024-11-30 23:47:22.700	30.6s	0ms	69.3%	6.5 MB	1.1 GB	10.6 MB	1.2 KB	0.0	6.5
skani_16thread/D2_skani_16thread_trial2/trace.txt	D2_skani_16thread_trial2	412	17/430a3a	31991823	skani (412)	COMPLETED	0	2024-11-30 23:47:22.743	30.5s	0ms	70.2%	3.1 MB	5.4 MB	10.8 MB	1.2 KB	0.0	3.1
skani_16thread/D2_skani_16thread_trial2/trace.txt	D2_skani_16thread_trial2	411	9c/b7857b	31991824	skani (411)	COMPLETED	0	2024-11-30 23:47:22.763	30.5s	0ms	81.4%	6.6 MB	1.1 GB	10.7 MB	1.2 KB	0.0	6.6
skani_16thread/D2_skani_16thread_trial2/trace.txt	D2_skani_16thread_trial2	413	fd/4808a8	31991825	skani (413)	COMPLETED	0	2024-11-30 23:47:22.783	30.5s	0ms	81.9%	5.9 MB	1 GB	10.7 MB	1.3 KB	0.0	5.9
skani_16thread/D2_skani_16thread_trial2/trace.txt	D2_skani_16thread_trial2	414	2a/973711	31991826	skani (414)	COMPLETED	0	2024-11-30 23:47:22.803	30.5s	0ms	64.1%	3 MB	5.4 MB	11.4 MB	1.3 KB	0.0	3.0
skani_16thread/D2_skani_16thread_trial2/trace.txt	D2_skani_16thread_trial2	394	4a/f90b93	31991838	skani (394)	COMPLETED	0	2024-11-30 23:47:27.812	25.5s	1s	80.4%	6.7 MB	1.1 GB	11 MB	1.2 KB	1.0	6.7
skani_16thread/D2_skani_16thread_trial2/trace.txt	D2_skani_16thread_trial2	424	e1/35546f	31991839	skani (424)	COMPLETED	0	2024-11-30 23:47:27.834	25.5s	0ms	72.7%	3 MB	5.4 MB	10.6 MB	1.2 KB	0.0	3.0
skani_16thread/D2_skani_16thread_trial2/trace.txt	D2_skani_16thread_trial2	421	de/dd270a	31991837	skani (421)	COMPLETED	0	2024-11-30 23:47:27.788	25.5s	0ms	72.9%	6.7 MB	1.1 GB	11 MB	1.2 KB	0.0	6.7
skani_16thread/D2_skani_16thread_trial2/trace.txt	D2_skani_16thread_trial2	387	7b/a9a90d	31991840	skani (387)	COMPLETED	0	2024-11-30 23:47:27.888	25.5s	0ms	69.2%	3.1 MB	5.4 MB	11.4 MB	1.2 KB	0.0	3.1
skani_16thread/D2_skani_16thread_trial2/trace.txt	D2_skani_16thread_trial2	423	b8/4ff605	31991836	skani (423)	COMPLETED	0	2024-11-30 23:47:27.722	29.9s	0ms	72.4%	5.8 MB	1.1 GB	10.7 MB	1.2 KB	0.0	5.8
skani_16thread/D2_skani_16thread_trial2/trace.txt	D2_skani_16thread_trial2	393	01/a9945b	31991842	skani (393)	COMPLETED	0	2024-11-30 23:47:27.955	29.7s	0ms	56.9%	5.9 MB	1.1 GB	10.7 MB	1.2 KB	0.0	5.9
skani_16thread/D2_skani_16thread_trial2/trace.txt	D2_skani_16thread_trial2	429	ba/4607cb	31991844	skani (429)	COMPLETED	0	2024-11-30 23:47:28.002	29.7s	0ms	71.1%	3 MB	5.4 MB	10.8 MB	1.2 KB	0.0	3.0
skani_16thread/D2_skani_16thread_trial2/trace.txt	D2_skani_16thread_trial2	434	78/42748c	31991847	skani (434)	COMPLETED	0	2024-11-30 23:47:28.072	29.6s	0ms	56.5%	3.1 MB	5.4 MB	10.2 MB	1.2 KB	0.0	3.1
skani_16thread/D2_skani_16thread_trial2/trace.txt	D2_skani_16thread_trial2	435	35/0f2cb1	31991848	skani (435)	COMPLETED	0	2024-11-30 23:47:28.094	29.6s	0ms	53.9%	3 MB	5.4 MB	11.3 MB	1.2 KB	0.0	3.0
skani_16thread/D2_skani_16thread_trial2/trace.txt	D2_skani_16thread_trial2	437	26/c04002	31991850	skani (437)	COMPLETED	0	2024-11-30 23:47:28.141	29.6s	0ms	74.3%	6.6 MB	1.1 GB	10.7 MB	1.2 KB	0.0	6.6
skani_16thread/D2_skani_16thread_trial2/trace.txt	D2_skani_16thread_trial2	436	27/043a84	31991853	skani (436)	COMPLETED	0	2024-11-30 23:47:32.702	25s	0ms	66.7%	3.1 MB	5.4 MB	10.6 MB	1.2 KB	0.0	3.1
skani_16thread/D2_skani_16thread_trial2/trace.txt	D2_skani_16thread_trial2	452	39/11b699	31991851	skani (452)	COMPLETED	0	2024-11-30 23:47:28.160	29.6s	0ms	71.6%	3.1 MB	5.4 MB	11.4 MB	1.2 KB	0.0	3.1
skani_16thread/D2_skani_16thread_trial2/trace.txt	D2_skani_16thread_trial2	428	b3/e925b2	31991863	skani (428)	COMPLETED	0	2024-11-30 23:47:32.925	24.8s	0ms	80.0%	6.6 MB	1.1 GB	10.8 MB	1.2 KB	0.0	6.6
skani_16thread/D2_skani_16thread_trial2/trace.txt	D2_skani_16thread_trial2	425	d0/7e7a0d	31991860	skani (425)	COMPLETED	0	2024-11-30 23:47:32.848	24.9s	0ms	74.0%	6.7 MB	1.1 GB	10.4 MB	1.2 KB	0.0	6.7
skani_16thread/D2_skani_16thread_trial2/trace.txt	D2_skani_16thread_trial2	443	14/ab8797	31991861	skani (443)	COMPLETED	0	2024-11-30 23:47:32.867	24.9s	0ms	76.7%	6.7 MB	1 GB	10.8 MB	1.2 KB	0.0	6.7
skani_16thread/D2_skani_16thread_trial2/trace.txt	D2_skani_16thread_trial2	445	c8/787411	31991864	skani (445)	COMPLETED	0	2024-11-30 23:47:32.948	24.9s	0ms	60.9%	6.6 MB	1.1 GB	10.6 MB	1.2 KB	0.0	6.6
skani_16thread/D2_skani_16thread_trial2/trace.txt	D2_skani_16thread_trial2	427	cb/9f7180	31991841	skani (427)	COMPLETED	0	2024-11-30 23:47:27.933	34.7s	0ms	60.1%	3.1 MB	5.4 MB	10.7 MB	1.2 KB	0.0	3.1
skani_16thread/D2_skani_16thread_trial2/trace.txt	D2_skani_16thread_trial2	426	d3/29fd0d	31991843	skani (426)	COMPLETED	0	2024-11-30 23:47:27.978	34.7s	0ms	79.2%	3 MB	5.4 MB	10.5 MB	1.2 KB	0.0	3.0
skani_16thread/D2_skani_16thread_trial2/trace.txt	D2_skani_16thread_trial2	430	63/040df9	31991845	skani (430)	COMPLETED	0	2024-11-30 23:47:28.025	34.6s	0ms	65.8%	6.6 MB	1.1 GB	10.6 MB	1.2 KB	0.0	6.6
skani_16thread/D2_skani_16thread_trial2/trace.txt	D2_skani_16thread_trial2	432	6b/625f25	31991846	skani (432)	COMPLETED	0	2024-11-30 23:47:28.049	34.6s	0ms	71.2%	6.7 MB	1.1 GB	10.9 MB	1.2 KB	0.0	6.7
skani_16thread/D2_skani_16thread_trial2/trace.txt	D2_skani_16thread_trial2	449	87/5b3eef	31991849	skani (449)	COMPLETED	0	2024-11-30 23:47:28.116	34.6s	0ms	73.5%	3 MB	5.4 MB	11.4 MB	1.2 KB	0.0	3.0
skani_16thread/D2_skani_16thread_trial2/trace.txt	D2_skani_16thread_trial2	453	af/a6b8e5	31991852	skani (453)	COMPLETED	0	2024-11-30 23:47:32.677	30s	0ms	75.7%	3 MB	5.4 MB	10.6 MB	1.2 KB	0.0	3.0
skani_16thread/D2_skani_16thread_trial2/trace.txt	D2_skani_16thread_trial2	444	f4/905e41	31991865	skani (444)	COMPLETED	0	2024-11-30 23:47:32.968	29.7s	0ms	72.7%	3.1 MB	5.4 MB	11.8 MB	1.2 KB	0.0	3.1
skani_16thread/D2_skani_16thread_trial2/trace.txt	D2_skani_16thread_trial2	450	58/eeb121	31991868	skani (450)	COMPLETED	0	2024-11-30 23:47:33.042	29.7s	0ms	47.1%	5.7 MB	1 GB	10.5 MB	1.2 KB	0.0	5.7
skani_16thread/D2_skani_16thread_trial2/trace.txt	D2_skani_16thread_trial2	451	09/ca358a	31991869	skani (451)	COMPLETED	0	2024-11-30 23:47:33.068	29.7s	0ms	72.2%	3 MB	5.4 MB	10.6 MB	1.2 KB	0.0	3.0
skani_16thread/D2_skani_16thread_trial2/trace.txt	D2_skani_16thread_trial2	458	7e/b2225c	31991873	skani (458)	COMPLETED	0	2024-11-30 23:47:33.153	29.6s	0ms	80.6%	3 MB	5.4 MB	10.6 MB	1.2 KB	0.0	3.0
skani_16thread/D2_skani_16thread_trial2/trace.txt	D2_skani_16thread_trial2	438	36/7a2e27	31991870	skani (438)	COMPLETED	0	2024-11-30 23:47:33.089	29.6s	0ms	54.3%	5.9 MB	1 GB	10.6 MB	1.2 KB	0.0	5.9
skani_16thread/D2_skani_16thread_trial2/trace.txt	D2_skani_16thread_trial2	400	72/07ceb0	31991854	skani (400)	COMPLETED	0	2024-11-30 23:47:32.722	35.1s	0ms	76.5%	3 MB	5.4 MB	10.8 MB	1.2 KB	0.0	3.0
skani_16thread/D2_skani_16thread_trial2/trace.txt	D2_skani_16thread_trial2	440	57/c4f82c	31991856	skani (440)	COMPLETED	0	2024-11-30 23:47:32.765	35s	0ms	84.6%	3.1 MB	5.4 MB	11.4 MB	1.2 KB	0.0	3.1
skani_16thread/D2_skani_16thread_trial2/trace.txt	D2_skani_16thread_trial2	441	93/374298	31991857	skani (441)	COMPLETED	0	2024-11-30 23:47:32.784	35s	0ms	82.6%	3 MB	5.4 MB	10.7 MB	1.1 KB	0.0	3.0
skani_16thread/D2_skani_16thread_trial2/trace.txt	D2_skani_16thread_trial2	439	fd/b41b62	31991855	skani (439)	COMPLETED	0	2024-11-30 23:47:32.743	35s	1s	74.9%	3 MB	5.4 MB	11 MB	1.2 KB	1.0	3.0
skani_16thread/D2_skani_16thread_trial2/trace.txt	D2_skani_16thread_trial2	422	37/af76fd	31991859	skani (422)	COMPLETED	0	2024-11-30 23:47:32.826	35s	0ms	64.0%	6.9 MB	1.1 GB	11 MB	1.2 KB	0.0	6.9
skani_16thread/D2_skani_16thread_trial2/trace.txt	D2_skani_16thread_trial2	418	ab/9e76db	31991858	skani (418)	COMPLETED	0	2024-11-30 23:47:32.804	35s	0ms	84.8%	6.6 MB	1 GB	11.1 MB	1.2 KB	0.0	6.6
skani_16thread/D2_skani_16thread_trial2/trace.txt	D2_skani_16thread_trial2	446	31/e4a9bc	31991862	skani (446)	COMPLETED	0	2024-11-30 23:47:32.892	35s	0ms	58.5%	3.1 MB	5.4 MB	10.5 MB	1.2 KB	0.0	3.1
skani_16thread/D2_skani_16thread_trial2/trace.txt	D2_skani_16thread_trial2	448	a7/9f6d81	31991866	skani (448)	COMPLETED	0	2024-11-30 23:47:32.988	34.9s	1s	55.7%	3 MB	5.4 MB	11.4 MB	1.2 KB	1.0	3.0
skani_16thread/D2_skani_16thread_trial2/trace.txt	D2_skani_16thread_trial2	447	96/e0e24d	31991867	skani (447)	COMPLETED	0	2024-11-30 23:47:33.017	34.8s	0ms	67.7%	6.6 MB	1.1 GB	11.1 MB	1.2 KB	0.0	6.6
skani_16thread/D2_skani_16thread_trial2/trace.txt	D2_skani_16thread_trial2	455	63/6232fe	31991871	skani (455)	COMPLETED	0	2024-11-30 23:47:33.111	34.8s	0ms	73.5%	3.1 MB	5.4 MB	11 MB	1.2 KB	0.0	3.1
skani_16thread/D2_skani_16thread_trial2/trace.txt	D2_skani_16thread_trial2	469	a3/cc6320	31991891	skani (469)	COMPLETED	0	2024-11-30 23:47:43.044	25.1s	0ms	70.4%	5.8 MB	1 GB	10.9 MB	1.2 KB	0.0	5.8
skani_16thread/D2_skani_16thread_trial2/trace.txt	D2_skani_16thread_trial2	475	25/2e8dfe	31991893	skani (475)	COMPLETED	0	2024-11-30 23:47:43.114	25s	1s	77.8%	3.1 MB	5.4 MB	10.5 MB	1.2 KB	1.0	3.1
skani_16thread/D2_skani_16thread_trial2/trace.txt	D2_skani_16thread_trial2	472	7d/8175a3	31991895	skani (472)	COMPLETED	0	2024-11-30 23:47:43.155	25s	0ms	67.1%	3 MB	5.4 MB	11.6 MB	1.2 KB	0.0	3.0
skani_16thread/D2_skani_16thread_trial2/trace.txt	D2_skani_16thread_trial2	477	de/8290b5	31991894	skani (477)	COMPLETED	0	2024-11-30 23:47:43.135	25s	0ms	76.7%	3 MB	5.4 MB	10.6 MB	1.2 KB	0.0	3.0
skani_16thread/D2_skani_16thread_trial2/trace.txt	D2_skani_16thread_trial2	482	dc/804bc7	31991897	skani (482)	COMPLETED	0	2024-11-30 23:47:47.724	20.5s	0ms	81.4%	3 MB	5.4 MB	10.7 MB	1.2 KB	0.0	3.0
skani_16thread/D2_skani_16thread_trial2/trace.txt	D2_skani_16thread_trial2	485	10/883ebc	31991899	skani (485)	COMPLETED	0	2024-11-30 23:47:47.762	20.5s	0ms	77.0%	3.1 MB	5.4 MB	10.7 MB	1.2 KB	0.0	3.1
skani_16thread/D2_skani_16thread_trial2/trace.txt	D2_skani_16thread_trial2	483	ff/ad26ac	31991898	skani (483)	COMPLETED	0	2024-11-30 23:47:47.743	20.5s	0ms	71.2%	3 MB	5.4 MB	11.2 MB	1.2 KB	0.0	3.0
skani_16thread/D2_skani_16thread_trial2/trace.txt	D2_skani_16thread_trial2	460	9f/20258f	31991877	skani (460)	COMPLETED	0	2024-11-30 23:47:33.233	39.5s	0ms	54.0%	5.8 MB	1.1 GB	10.6 MB	1.2 KB	0.0	5.8
skani_16thread/D2_skani_16thread_trial2/trace.txt	D2_skani_16thread_trial2	456	ce/6cf0c7	31991872	skani (456)	COMPLETED	0	2024-11-30 23:47:33.131	39.5s	0ms	69.3%	3 MB	5.4 MB	10.6 MB	1.2 KB	0.0	3.0
skani_16thread/D2_skani_16thread_trial2/trace.txt	D2_skani_16thread_trial2	431	81/126d0d	31991874	skani (431)	COMPLETED	0	2024-11-30 23:47:33.172	39.5s	0ms	70.2%	6.6 MB	1 GB	10.6 MB	1.2 KB	0.0	6.6
skani_16thread/D2_skani_16thread_trial2/trace.txt	D2_skani_16thread_trial2	459	90/f068ca	31991876	skani (459)	COMPLETED	0	2024-11-30 23:47:33.213	39.5s	0ms	59.1%	6.6 MB	1.1 GB	10.7 MB	1.2 KB	0.0	6.6
skani_16thread/D2_skani_16thread_trial2/trace.txt	D2_skani_16thread_trial2	464	f3/185ac5	31991881	skani (464)	COMPLETED	0	2024-11-30 23:47:37.737	35s	1s	53.9%	3 MB	5.4 MB	10.9 MB	1.2 KB	1.0	3.0
skani_16thread/D2_skani_16thread_trial2/trace.txt	D2_skani_16thread_trial2	454	76/beed37	31991882	skani (454)	COMPLETED	0	2024-11-30 23:47:37.758	35s	0ms	62.7%	3 MB	5.4 MB	11.1 MB	1.2 KB	0.0	3.0
skani_16thread/D2_skani_16thread_trial2/trace.txt	D2_skani_16thread_trial2	463	e8/43a1ea	31991880	skani (463)	COMPLETED	0	2024-11-30 23:47:37.712	35s	0ms	73.7%	3.1 MB	5.4 MB	10.6 MB	1.2 KB	0.0	3.1
skani_16thread/D2_skani_16thread_trial2/trace.txt	D2_skani_16thread_trial2	461	38/6150f1	31991878	skani (461)	COMPLETED	0	2024-11-30 23:47:33.253	39.5s	0ms	68.3%	6.8 MB	1.1 GB	10.7 MB	1.2 KB	0.0	6.8
skani_16thread/D2_skani_16thread_trial2/trace.txt	D2_skani_16thread_trial2	442	5d/3f2137	31991875	skani (442)	COMPLETED	0	2024-11-30 23:47:33.192	39.5s	0ms	53.4%	3 MB	5.4 MB	11 MB	1.2 KB	0.0	3.0
skani_16thread/D2_skani_16thread_trial2/trace.txt	D2_skani_16thread_trial2	465	32/624ad4	31991883	skani (465)	COMPLETED	0	2024-11-30 23:47:37.779	35s	0ms	53.1%	3.1 MB	5.4 MB	10.8 MB	1.2 KB	0.0	3.1
skani_16thread/D2_skani_16thread_trial2/trace.txt	D2_skani_16thread_trial2	457	21/105127	31991885	skani (457)	COMPLETED	0	2024-11-30 23:47:42.676	30.1s	0ms	63.6%	3 MB	5.4 MB	11.6 MB	1.3 KB	0.0	3.0
skani_16thread/D2_skani_16thread_trial2/trace.txt	D2_skani_16thread_trial2	468	f7/8abd0d	31991886	skani (468)	COMPLETED	0	2024-11-30 23:47:42.697	30.2s	1s	66.5%	3.1 MB	5.4 MB	10.7 MB	1.2 KB	1.0	3.1
skani_16thread/D2_skani_16thread_trial2/trace.txt	D2_skani_16thread_trial2	470	db/90b813	31991887	skani (470)	COMPLETED	0	2024-11-30 23:47:42.717	30.2s	1s	71.3%	3 MB	5.4 MB	10.7 MB	1.2 KB	1.0	3.0
skani_16thread/D2_skani_16thread_trial2/trace.txt	D2_skani_16thread_trial2	471	ac/1dcd50	31991888	skani (471)	COMPLETED	0	2024-11-30 23:47:42.932	30s	1s	78.0%	6.6 MB	1 GB	10.6 MB	1.1 KB	1.0	6.6
skani_16thread/D2_skani_16thread_trial2/trace.txt	D2_skani_16thread_trial2	467	d1/679b9c	31991884	skani (467)	COMPLETED	0	2024-11-30 23:47:37.799	35s	0ms	69.8%	3 MB	5.4 MB	10.6 MB	1.2 KB	0.0	3.0
skani_16thread/D2_skani_16thread_trial2/trace.txt	D2_skani_16thread_trial2	466	8a/9a01bf	31991889	skani (466)	COMPLETED	0	2024-11-30 23:47:42.964	30s	0ms	50.8%	3.1 MB	5.4 MB	11.6 MB	1.2 KB	0.0	3.1
skani_16thread/D2_skani_16thread_trial2/trace.txt	D2_skani_16thread_trial2	473	30/68ca63	31991890	skani (473)	COMPLETED	0	2024-11-30 23:47:43.020	29.9s	0ms	59.9%	3 MB	5.4 MB	11.2 MB	1.2 KB	0.0	3.0
skani_16thread/D2_skani_16thread_trial2/trace.txt	D2_skani_16thread_trial2	487	84/1ea7db	31991902	skani (487)	COMPLETED	0	2024-11-30 23:47:47.820	25.2s	1s	33.8%	3.1 MB	5.4 MB	10.6 MB	1.2 KB	1.0	3.1
skani_16thread/D2_skani_16thread_trial2/trace.txt	D2_skani_16thread_trial2	480	6a/1ab0d3	31991896	skani (480)	COMPLETED	0	2024-11-30 23:47:43.177	29.8s	0ms	51.1%	3.1 MB	5.4 MB	11 MB	865 B	0.0	3.1
skani_16thread/D2_skani_16thread_trial2/trace.txt	D2_skani_16thread_trial2	476	c8/c60c4d	31991892	skani (476)	COMPLETED	0	2024-11-30 23:47:43.065	29.9s	0ms	69.7%	3.1 MB	5.4 MB	10.2 MB	1.2 KB	0.0	3.1
skani_16thread/D2_skani_16thread_trial2/trace.txt	D2_skani_16thread_trial2	484	4d/e32b07	31991901	skani (484)	COMPLETED	0	2024-11-30 23:47:47.801	25.2s	1s	40.8%	3.1 MB	5.4 MB	11.2 MB	1.1 KB	1.0	3.1
skani_16thread/D2_skani_16thread_trial2/trace.txt	D2_skani_16thread_trial2	462	06/fbbb42	31991879	skani (462)	COMPLETED	0	2024-11-30 23:47:37.681	35s	0ms	57.6%	3 MB	5.4 MB	10.4 MB	1.3 KB	0.0	3.0
skani_16thread/D2_skani_16thread_trial2/trace.txt	D2_skani_16thread_trial2	488	af/718fd0	31991903	skani (488)	COMPLETED	0	2024-11-30 23:47:47.845	25.2s	0ms	74.2%	3.1 MB	5.4 MB	11 MB	1.2 KB	0.0	3.1
skani_16thread/D2_skani_16thread_trial2/trace.txt	D2_skani_16thread_trial2	491	d9/a0a304	31991905	skani (491)	COMPLETED	0	2024-11-30 23:47:47.886	25.1s	1s	55.8%	3 MB	5.4 MB	10.9 MB	1.1 KB	1.0	3.0
skani_16thread/D2_skani_16thread_trial2/trace.txt	D2_skani_16thread_trial2	493	79/b9c1cc	31991907	skani (493)	COMPLETED	0	2024-11-30 23:47:47.928	29.8s	0ms	73.5%	6.7 MB	1.1 GB	10.8 MB	1.2 KB	0.0	6.7
skani_16thread/D2_skani_16thread_trial2/trace.txt	D2_skani_16thread_trial2	474	aa/2c400a	31991908	skani (474)	COMPLETED	0	2024-11-30 23:47:47.952	29.8s	0ms	65.7%	3.1 MB	5.4 MB	11 MB	1.2 KB	0.0	3.1
skani_16thread/D2_skani_16thread_trial2/trace.txt	D2_skani_16thread_trial2	479	92/ee89f3	31991910	skani (479)	COMPLETED	0	2024-11-30 23:47:47.992	29.7s	0ms	76.2%	3.1 MB	5.4 MB	10.9 MB	1.2 KB	0.0	3.1
skani_16thread/D2_skani_16thread_trial2/trace.txt	D2_skani_16thread_trial2	486	7a/9fd92d	31991900	skani (486)	COMPLETED	0	2024-11-30 23:47:47.782	29.9s	0ms	70.0%	3 MB	5.4 MB	10.6 MB	1.2 KB	0.0	3.0
skani_16thread/D2_skani_16thread_trial2/trace.txt	D2_skani_16thread_trial2	489	1d/0d7e1d	31991909	skani (489)	COMPLETED	0	2024-11-30 23:47:47.972	29.7s	0ms	82.6%	6.8 MB	1 GB	10.5 MB	1.1 KB	0.0	6.8
skani_16thread/D2_skani_16thread_trial2/trace.txt	D2_skani_16thread_trial2	478	73/2f7732	31991911	skani (478)	COMPLETED	0	2024-11-30 23:47:48.011	29.7s	0ms	80.9%	6.8 MB	1.1 GB	10.7 MB	1.2 KB	0.0	6.8
skani_16thread/D2_skani_16thread_trial2/trace.txt	D2_skani_16thread_trial2	494	cb/acd8be	31991912	skani (494)	COMPLETED	0	2024-11-30 23:47:48.031	29.7s	0ms	71.0%	3.1 MB	5.4 MB	10.7 MB	1.2 KB	0.0	3.1
skani_16thread/D2_skani_16thread_trial2/trace.txt	D2_skani_16thread_trial2	495	5b/29fdc3	31991913	skani (495)	COMPLETED	0	2024-11-30 23:47:48.052	29.7s	0ms	73.1%	3.1 MB	5.4 MB	10.8 MB	1.2 KB	0.0	3.1
skani_16thread/D2_skani_16thread_trial2/trace.txt	D2_skani_16thread_trial2	481	97/226de0	31991915	skani (481)	COMPLETED	0	2024-11-30 23:47:48.089	29.7s	0ms	75.1%	3.1 MB	5.4 MB	10.8 MB	1.2 KB	0.0	3.1
skani_16thread/D2_skani_16thread_trial2/trace.txt	D2_skani_16thread_trial2	496	53/8d4b61	31991914	skani (496)	COMPLETED	0	2024-11-30 23:47:48.070	29.7s	1s	66.6%	3.1 MB	5.4 MB	11.4 MB	1.2 KB	1.0	3.1
skani_16thread/D2_skani_16thread_trial2/trace.txt	D2_skani_16thread_trial2	497	b4/8a768e	31991916	skani (497)	COMPLETED	0	2024-11-30 23:47:52.682	25.1s	0ms	75.6%	6.7 MB	1.1 GB	11.9 MB	1.2 KB	0.0	6.7
skani_16thread/D2_skani_16thread_trial2/trace.txt	D2_skani_16thread_trial2	498	55/1405d5	31991917	skani (498)	COMPLETED	0	2024-11-30 23:47:52.803	25s	0ms	75.4%	5.9 MB	1.1 GB	10.5 MB	1.2 KB	0.0	5.9
skani_16thread/D2_skani_16thread_trial2/trace.txt	D2_skani_16thread_trial2	499	36/419311	31991918	skani (499)	COMPLETED	0	2024-11-30 23:47:52.998	24.8s	0ms	85.5%	6.6 MB	1 GB	11.2 MB	1.2 KB	0.0	6.6
skani_16thread/D2_skani_16thread_trial2/trace.txt	D2_skani_16thread_trial2	500	24/c031d9	31991919	skani (500)	COMPLETED	0	2024-11-30 23:47:53.072	24.8s	0ms	68.3%	3.1 MB	5.4 MB	11.1 MB	1.2 KB	0.0	3.1
skani_16thread/D2_skani_16thread_trial2/trace.txt	D2_skani_16thread_trial2	501	f8/9ff5ab	31991920	skani (501)	COMPLETED	0	2024-11-30 23:47:53.092	24.8s	0ms	70.8%	3.1 MB	5.4 MB	10.4 MB	1.2 KB	0.0	3.1
skani_16thread/D2_skani_16thread_trial2/trace.txt	D2_skani_16thread_trial2	505	5b/170bcf	31991924	skani (505)	COMPLETED	0	2024-11-30 23:47:53.211	24.7s	0ms	53.2%	3.1 MB	5.4 MB	10.6 MB	1.2 KB	0.0	3.1
skani_16thread/D2_skani_16thread_trial2/trace.txt	D2_skani_16thread_trial2	502	59/0b55ec	31991921	skani (502)	COMPLETED	0	2024-11-30 23:47:53.125	24.7s	0ms	83.3%	3.1 MB	5.4 MB	11.1 MB	1.2 KB	0.0	3.1
skani_16thread/D2_skani_16thread_trial2/trace.txt	D2_skani_16thread_trial2	506	46/95f1ce	31991925	skani (506)	COMPLETED	0	2024-11-30 23:47:53.232	24.7s	0ms	83.5%	3.1 MB	5.4 MB	10.7 MB	1.2 KB	0.0	3.1
skani_16thread/D2_skani_16thread_trial2/trace.txt	D2_skani_16thread_trial2	509	a4/5f06e5	31991926	skani (509)	COMPLETED	0	2024-11-30 23:47:53.252	24.6s	0ms	75.9%	3.1 MB	5.4 MB	10.7 MB	1.2 KB	0.0	3.1
skani_16thread/D2_skani_16thread_trial2/trace.txt	D2_skani_16thread_trial2	510	e6/4b3cb8	31991934	skani (510)	COMPLETED	0	2024-11-30 23:47:53.442	24.5s	0ms	85.1%	3.1 MB	5.4 MB	10.4 MB	1.2 KB	0.0	3.1
skani_16thread/D2_skani_16thread_trial2/trace.txt	D2_skani_16thread_trial2	521	83/0fe246	31991940	skani (521)	COMPLETED	0	2024-11-30 23:47:57.672	20.3s	1s	42.4%	3.1 MB	5.4 MB	11 MB	1.2 KB	1.0	3.1
skani_16thread/D2_skani_16thread_trial2/trace.txt	D2_skani_16thread_trial2	507	f0/d1393a	31991929	skani (507)	COMPLETED	0	2024-11-30 23:47:53.331	24.6s	0ms	77.6%	3.1 MB	5.4 MB	10.6 MB	1.2 KB	0.0	3.1
skani_16thread/D2_skani_16thread_trial2/trace.txt	D2_skani_16thread_trial2	522	11/fd3014	31991941	skani (522)	COMPLETED	0	2024-11-30 23:47:57.696	20.3s	0ms	55.8%	3.1 MB	5.4 MB	10.7 MB	1.2 KB	0.0	3.1
skani_16thread/D2_skani_16thread_trial2/trace.txt	D2_skani_16thread_trial2	523	d4/61ff0a	31991942	skani (523)	COMPLETED	0	2024-11-30 23:47:57.723	20.3s	0ms	62.7%	3 MB	5.4 MB	10.4 MB	1.1 KB	0.0	3.0
skani_16thread/D2_skani_16thread_trial2/trace.txt	D2_skani_16thread_trial2	490	df/b1a1b7	31991904	skani (490)	COMPLETED	0	2024-11-30 23:47:47.866	34.8s	0ms	67.5%	3.1 MB	5.4 MB	10.7 MB	1.2 KB	0.0	3.1
skani_16thread/D2_skani_16thread_trial2/trace.txt	D2_skani_16thread_trial2	492	61/f03c3a	31991906	skani (492)	COMPLETED	0	2024-11-30 23:47:47.907	34.9s	0ms	66.5%	6.6 MB	1 GB	11.1 MB	1.2 KB	0.0	6.6
skani_16thread/D2_skani_16thread_trial2/trace.txt	D2_skani_16thread_trial2	503	84/2dff39	31991922	skani (503)	COMPLETED	0	2024-11-30 23:47:53.170	29.6s	0ms	66.7%	5.9 MB	1.1 GB	10.8 MB	1.2 KB	0.0	5.9
skani_16thread/D2_skani_16thread_trial2/trace.txt	D2_skani_16thread_trial2	504	06/459814	31991923	skani (504)	COMPLETED	0	2024-11-30 23:47:53.191	29.6s	0ms	63.8%	5.8 MB	1.1 GB	11.7 MB	1.3 KB	0.0	5.8
skani_16thread/D2_skani_16thread_trial2/trace.txt	D2_skani_16thread_trial2	511	8e/d8b341	31991927	skani (511)	COMPLETED	0	2024-11-30 23:47:53.277	29.6s	0ms	68.7%	3 MB	5.4 MB	10.8 MB	1.2 KB	0.0	3.0
skani_16thread/D2_skani_16thread_trial2/trace.txt	D2_skani_16thread_trial2	508	7a/c2bb5b	31991928	skani (508)	COMPLETED	0	2024-11-30 23:47:53.303	29.6s	0ms	56.5%	3 MB	5.4 MB	10.8 MB	1.1 KB	0.0	3.0
skani_16thread/D2_skani_16thread_trial2/trace.txt	D2_skani_16thread_trial2	512	ee/b48617	31991930	skani (512)	COMPLETED	0	2024-11-30 23:47:53.355	29.6s	0ms	76.2%	5.8 MB	1.1 GB	10.6 MB	1.2 KB	0.0	5.8
skani_16thread/D2_skani_16thread_trial2/trace.txt	D2_skani_16thread_trial2	520	7f/0963e6	31991936	skani (520)	COMPLETED	0	2024-11-30 23:47:53.519	29.4s	0ms	79.8%	3.1 MB	5.4 MB	10.9 MB	1.1 KB	0.0	3.1
skani_16thread/D2_skani_16thread_trial2/trace.txt	D2_skani_16thread_trial2	536	f3/19f467	31991938	skani (536)	COMPLETED	0	2024-11-30 23:47:53.564	29.4s	0ms	57.7%	3.1 MB	5.4 MB	11.1 MB	1.2 KB	0.0	3.1
skani_16thread/D2_skani_16thread_trial2/trace.txt	D2_skani_16thread_trial2	525	c8/a1c22a	31991944	skani (525)	COMPLETED	0	2024-11-30 23:47:57.767	25.2s	0ms	76.7%	3.1 MB	5.4 MB	10.6 MB	1.2 KB	0.0	3.1
skani_16thread/D2_skani_16thread_trial2/trace.txt	D2_skani_16thread_trial2	528	a6/cbe188	31991949	skani (528)	COMPLETED	0	2024-11-30 23:47:57.875	25.1s	0ms	66.8%	3.1 MB	5.4 MB	10.8 MB	1.2 KB	0.0	3.1
skani_16thread/D2_skani_16thread_trial2/trace.txt	D2_skani_16thread_trial2	530	5f/2dd82e	31991950	skani (530)	COMPLETED	0	2024-11-30 23:47:57.895	25.1s	1s	72.5%	3.1 MB	5.4 MB	10.7 MB	1.2 KB	1.0	3.1
skani_16thread/D2_skani_16thread_trial2/trace.txt	D2_skani_16thread_trial2	532	2a/814303	31991951	skani (532)	COMPLETED	0	2024-11-30 23:47:57.915	25.1s	0ms	69.7%	6.6 MB	1.1 GB	11.5 MB	1.2 KB	0.0	6.6
skani_16thread/D2_skani_16thread_trial2/trace.txt	D2_skani_16thread_trial2	529	e5/0a1864	31991954	skani (529)	COMPLETED	0	2024-11-30 23:48:02.714	20.3s	0ms	77.4%	3.1 MB	5.4 MB	10.8 MB	1.2 KB	0.0	3.1
skani_16thread/D2_skani_16thread_trial2/trace.txt	D2_skani_16thread_trial2	514	d9/9672d8	31991931	skani (514)	COMPLETED	0	2024-11-30 23:47:53.379	34.3s	1s	58.5%	3 MB	5.4 MB	10.8 MB	1.2 KB	1.0	3.0
skani_16thread/D2_skani_16thread_trial2/trace.txt	D2_skani_16thread_trial2	516	37/b6b87b	31991932	skani (516)	COMPLETED	0	2024-11-30 23:47:53.400	34.5s	0ms	65.9%	3 MB	5.4 MB	12 MB	1.2 KB	0.0	3.0
skani_16thread/D2_skani_16thread_trial2/trace.txt	D2_skani_16thread_trial2	517	2d/dce28a	31991935	skani (517)	COMPLETED	0	2024-11-30 23:47:53.464	34.5s	0ms	80.4%	3 MB	5.4 MB	10.4 MB	1.2 KB	0.0	3.0
skani_16thread/D2_skani_16thread_trial2/trace.txt	D2_skani_16thread_trial2	518	e2/8d9ac9	31991933	skani (518)	COMPLETED	0	2024-11-30 23:47:53.422	34.6s	1s	19.6%	3 MB	5.4 MB	10.5 MB	1.2 KB	1.0	3.0
skani_16thread/D2_skani_16thread_trial2/trace.txt	D2_skani_16thread_trial2	531	ca/2f1799	31991937	skani (531)	COMPLETED	0	2024-11-30 23:47:53.539	34.5s	0ms	81.1%	3.1 MB	5.4 MB	10.8 MB	1.2 KB	0.0	3.1
skani_16thread/D2_skani_16thread_trial2/trace.txt	D2_skani_16thread_trial2	513	15/33dbcd	31991939	skani (513)	COMPLETED	0	2024-11-30 23:47:53.587	34.5s	0ms	77.2%	6.5 MB	1.2 GB	10.8 MB	1.2 KB	0.0	6.5
skani_16thread/D2_skani_16thread_trial2/trace.txt	D2_skani_16thread_trial2	537	d9/53c398	31991955	skani (537)	COMPLETED	0	2024-11-30 23:48:02.733	25.4s	0ms	50.9%	3.1 MB	5.4 MB	11.9 MB	1.2 KB	0.0	3.1
skani_16thread/D2_skani_16thread_trial2/trace.txt	D2_skani_16thread_trial2	545	ed/5bb83c	31991970	skani (545)	COMPLETED	0	2024-11-30 23:48:08.201	19.9s	0ms	52.1%	3 MB	5.4 MB	10.8 MB	1.2 KB	0.0	3.0
skani_16thread/D2_skani_16thread_trial2/trace.txt	D2_skani_16thread_trial2	549	ac/7bda3e	31991971	skani (549)	COMPLETED	0	2024-11-30 23:48:08.236	19.9s	0ms	68.6%	3.1 MB	5.4 MB	11.2 MB	1.2 KB	0.0	3.1
skani_16thread/D2_skani_16thread_trial2/trace.txt	D2_skani_16thread_trial2	555	df/93915e	31991973	skani (555)	COMPLETED	0	2024-11-30 23:48:08.321	19.8s	0ms	67.3%	3 MB	5.4 MB	11.2 MB	1.2 KB	0.0	3.0
skani_16thread/D2_skani_16thread_trial2/trace.txt	D2_skani_16thread_trial2	551	d0/8c5761	31991972	skani (551)	COMPLETED	0	2024-11-30 23:48:08.269	19.9s	0ms	60.2%	3 MB	5.4 MB	10.6 MB	1.2 KB	0.0	3.0
skani_16thread/D2_skani_16thread_trial2/trace.txt	D2_skani_16thread_trial2	515	2c/80436a	31991945	skani (515)	COMPLETED	0	2024-11-30 23:47:57.787	34.9s	0ms	17.8%	3.1 MB	5.4 MB	10.7 MB	1.2 KB	0.0	3.1
skani_16thread/D2_skani_16thread_trial2/trace.txt	D2_skani_16thread_trial2	526	e3/47f9cd	31991946	skani (526)	COMPLETED	0	2024-11-30 23:47:57.808	34.9s	0ms	16.6%	6.7 MB	1.1 GB	10.7 MB	1.2 KB	0.0	6.7
skani_16thread/D2_skani_16thread_trial2/trace.txt	D2_skani_16thread_trial2	527	78/b44d81	31991947	skani (527)	COMPLETED	0	2024-11-30 23:47:57.831	34.8s	0ms	14.7%	3.1 MB	5.4 MB	10.9 MB	1.2 KB	0.0	3.1
skani_16thread/D2_skani_16thread_trial2/trace.txt	D2_skani_16thread_trial2	524	9c/b76603	31991943	skani (524)	COMPLETED	0	2024-11-30 23:47:57.744	34.9s	2s	4.6%	5.8 MB	1.1 GB	10.6 MB	1.2 KB	2.0	5.8
skani_16thread/D2_skani_16thread_trial2/trace.txt	D2_skani_16thread_trial2	519	24/97e953	31991948	skani (519)	COMPLETED	0	2024-11-30 23:47:57.854	34.8s	0ms	18.5%	6.5 MB	1.1 GB	10.4 MB	1.1 KB	0.0	6.5
skani_16thread/D2_skani_16thread_trial2/trace.txt	D2_skani_16thread_trial2	534	37/c4bb33	31991952	skani (534)	COMPLETED	0	2024-11-30 23:48:02.676	30s	0ms	64.7%	3.1 MB	5.4 MB	11.1 MB	1.2 KB	0.0	3.1
skani_16thread/D2_skani_16thread_trial2/trace.txt	D2_skani_16thread_trial2	535	39/800f38	31991953	skani (535)	COMPLETED	0	2024-11-30 23:48:02.695	30s	0ms	60.3%	3 MB	5.4 MB	10.4 MB	1.1 KB	0.0	3.0
skani_16thread/D2_skani_16thread_trial2/trace.txt	D2_skani_16thread_trial2	541	dc/117037	31991958	skani (541)	COMPLETED	0	2024-11-30 23:48:02.788	29.9s	0ms	67.8%	3.1 MB	5.4 MB	10.9 MB	1.1 KB	0.0	3.1
skani_16thread/D2_skani_16thread_trial2/trace.txt	D2_skani_16thread_trial2	542	f4/2d54a4	31991960	skani (542)	COMPLETED	0	2024-11-30 23:48:02.828	29.9s	0ms	68.3%	5.9 MB	1.1 GB	10.6 MB	1.2 KB	0.0	5.9
skani_16thread/D2_skani_16thread_trial2/trace.txt	D2_skani_16thread_trial2	538	2a/55d3ed	31991957	skani (538)	COMPLETED	0	2024-11-30 23:48:02.770	30s	0ms	73.2%	3 MB	5.4 MB	10.5 MB	1.2 KB	0.0	3.0
skani_16thread/D2_skani_16thread_trial2/trace.txt	D2_skani_16thread_trial2	540	4a/b23e35	31991959	skani (540)	COMPLETED	0	2024-11-30 23:48:02.809	29.9s	1s	83.0%	6.6 MB	1.1 GB	10.9 MB	1.2 KB	1.0	6.6
skani_16thread/D2_skani_16thread_trial2/trace.txt	D2_skani_16thread_trial2	554	68/681f4a	31991956	skani (554)	COMPLETED	0	2024-11-30 23:48:02.751	30s	0ms	58.6%	6 MB	1.1 GB	10.5 MB	1.2 KB	0.0	6.0
skani_16thread/D2_skani_16thread_trial2/trace.txt	D2_skani_16thread_trial2	562	76/187914	31991962	skani (562)	COMPLETED	0	2024-11-30 23:48:02.870	29.9s	0ms	79.6%	3 MB	5.4 MB	11 MB	1.1 KB	0.0	3.0
skani_16thread/D2_skani_16thread_trial2/trace.txt	D2_skani_16thread_trial2	544	90/d1fee0	31991964	skani (544)	COMPLETED	0	2024-11-30 23:48:07.829	25s	0ms	67.7%	3 MB	5.4 MB	9 MB	1.2 KB	0.0	3.0
skani_16thread/D2_skani_16thread_trial2/trace.txt	D2_skani_16thread_trial2	533	c1/5036ad	31991961	skani (533)	COMPLETED	0	2024-11-30 23:48:02.849	29.9s	0ms	57.9%	3.1 MB	5.4 MB	10.6 MB	1.2 KB	0.0	3.1
skani_16thread/D2_skani_16thread_trial2/trace.txt	D2_skani_16thread_trial2	539	1c/f2fda2	31991965	skani (539)	COMPLETED	0	2024-11-30 23:48:07.854	25s	0ms	66.1%	3.1 MB	5.4 MB	11.7 MB	1.3 KB	0.0	3.1
skani_16thread/D2_skani_16thread_trial2/trace.txt	D2_skani_16thread_trial2	546	fb/fdd2c2	31991966	skani (546)	COMPLETED	0	2024-11-30 23:48:07.875	25s	0ms	69.5%	6.8 MB	1 GB	10.7 MB	1.2 KB	0.0	6.8
skani_16thread/D2_skani_16thread_trial2/trace.txt	D2_skani_16thread_trial2	543	15/58b98e	31991963	skani (543)	COMPLETED	0	2024-11-30 23:48:07.802	25s	0ms	71.6%	3.1 MB	5.4 MB	10.6 MB	1.2 KB	0.0	3.1
skani_16thread/D2_skani_16thread_trial2/trace.txt	D2_skani_16thread_trial2	559	7b/967b77	31991976	skani (559)	COMPLETED	0	2024-11-30 23:48:08.405	24.5s	0ms	66.0%	5.8 MB	1.1 GB	10.9 MB	1.2 KB	0.0	5.8
skani_16thread/D2_skani_16thread_trial2/trace.txt	D2_skani_16thread_trial2	547	c0/1ca814	31991967	skani (547)	COMPLETED	0	2024-11-30 23:48:07.899	25s	0ms	75.9%	3 MB	5.4 MB	11 MB	1.2 KB	0.0	3.0
skani_16thread/D2_skani_16thread_trial2/trace.txt	D2_skani_16thread_trial2	558	05/e3c65f	31991975	skani (558)	COMPLETED	0	2024-11-30 23:48:08.385	24.5s	1s	70.7%	3.1 MB	5.4 MB	11.9 MB	1.2 KB	1.0	3.1
skani_16thread/D2_skani_16thread_trial2/trace.txt	D2_skani_16thread_trial2	564	59/5e3766	31991980	skani (564)	COMPLETED	0	2024-11-30 23:48:12.735	20.2s	0ms	52.6%	3.1 MB	5.4 MB	11.1 MB	1.2 KB	0.0	3.1
skani_16thread/D2_skani_16thread_trial2/trace.txt	D2_skani_16thread_trial2	563	aa/8cae9f	31991979	skani (563)	COMPLETED	0	2024-11-30 23:48:08.477	24.5s	0ms	75.7%	3.1 MB	5.4 MB	10.4 MB	1.2 KB	0.0	3.1
skani_16thread/D2_skani_16thread_trial2/trace.txt	D2_skani_16thread_trial2	561	0a/c0d9c5	31991978	skani (561)	COMPLETED	0	2024-11-30 23:48:08.449	24.5s	0ms	18.2%	3 MB	5.4 MB	10.4 MB	1.2 KB	0.0	3.0
skani_16thread/D2_skani_16thread_trial2/trace.txt	D2_skani_16thread_trial2	552	e4/7ec15e	31991981	skani (552)	COMPLETED	0	2024-11-30 23:48:12.763	20.3s	0ms	76.2%	3 MB	5.4 MB	10.7 MB	1.2 KB	0.0	3.0
skani_16thread/D2_skani_16thread_trial2/trace.txt	D2_skani_16thread_trial2	570	d3/7e4826	31991987	skani (570)	COMPLETED	0	2024-11-30 23:48:12.898	20.2s	0ms	57.4%	3 MB	5.4 MB	10.8 MB	1.3 KB	0.0	3.0
skani_16thread/D2_skani_16thread_trial2/trace.txt	D2_skani_16thread_trial2	568	2c/c70613	31991986	skani (568)	COMPLETED	0	2024-11-30 23:48:12.876	20.2s	0ms	69.2%	3.1 MB	5.4 MB	10.7 MB	1.2 KB	0.0	3.1
skani_16thread/D2_skani_16thread_trial2/trace.txt	D2_skani_16thread_trial2	566	78/43e46a	31991984	skani (566)	COMPLETED	0	2024-11-30 23:48:12.827	20.2s	0ms	71.6%	3.1 MB	5.4 MB	10.4 MB	1.2 KB	0.0	3.1
skani_16thread/D2_skani_16thread_trial2/trace.txt	D2_skani_16thread_trial2	556	f1/2e5f3c	31991985	skani (556)	COMPLETED	0	2024-11-30 23:48:12.855	20.2s	0ms	78.4%	6.8 MB	1 GB	10.6 MB	1.2 KB	0.0	6.8
skani_16thread/D2_skani_16thread_trial2/trace.txt	D2_skani_16thread_trial2	548	c2/4a807f	31991968	skani (548)	COMPLETED	0	2024-11-30 23:48:08.085	29.6s	0ms	46.3%	3 MB	5.4 MB	11.5 MB	1.2 KB	0.0	3.0
skani_16thread/D2_skani_16thread_trial2/trace.txt	D2_skani_16thread_trial2	550	79/5f54d3	31991969	skani (550)	COMPLETED	0	2024-11-30 23:48:08.163	29.5s	0ms	67.5%	6.6 MB	1 GB	11.4 MB	1.3 KB	0.0	6.6
skani_16thread/D2_skani_16thread_trial2/trace.txt	D2_skani_16thread_trial2	557	34/004b3a	31991974	skani (557)	COMPLETED	0	2024-11-30 23:48:08.353	29.6s	0ms	32.3%	3 MB	5.4 MB	10.5 MB	1.2 KB	0.0	3.0
skani_16thread/D2_skani_16thread_trial2/trace.txt	D2_skani_16thread_trial2	560	2e/f6c093	31991977	skani (560)	COMPLETED	0	2024-11-30 23:48:08.424	29.6s	0ms	44.4%	3.1 MB	5.4 MB	10.8 MB	1.2 KB	0.0	3.1
skani_16thread/D2_skani_16thread_trial2/trace.txt	D2_skani_16thread_trial2	553	b1/6a1bb0	31991982	skani (553)	COMPLETED	0	2024-11-30 23:48:12.783	29.9s	0ms	50.3%	3 MB	5.4 MB	10.4 MB	1.1 KB	0.0	3.0
skani_16thread/D2_skani_16thread_trial2/trace.txt	D2_skani_16thread_trial2	565	85/17344d	31991983	skani (565)	COMPLETED	0	2024-11-30 23:48:12.806	29.9s	0ms	58.5%	3.1 MB	5.4 MB	11.2 MB	1.2 KB	0.0	3.1
skani_16thread/D2_skani_16thread_trial2/trace.txt	D2_skani_16thread_trial2	571	99/72f13b	31991988	skani (571)	COMPLETED	0	2024-11-30 23:48:12.927	29.8s	0ms	64.8%	3.1 MB	5.4 MB	10.7 MB	1.2 KB	0.0	3.1
skani_16thread/D2_skani_16thread_trial2/trace.txt	D2_skani_16thread_trial2	569	69/bacc1a	31991990	skani (569)	COMPLETED	0	2024-11-30 23:48:12.970	29.8s	0ms	43.6%	3.1 MB	5.4 MB	11.9 MB	1.2 KB	0.0	3.1
skani_16thread/D2_skani_16thread_trial2/trace.txt	D2_skani_16thread_trial2	567	95/84a0ea	31991989	skani (567)	COMPLETED	0	2024-11-30 23:48:12.948	29.8s	0ms	57.6%	3 MB	5.4 MB	10.8 MB	1.1 KB	0.0	3.0
skani_16thread/D1_skani_16thread_trial3/trace.txt	D1_skani_16thread_trial3	27	38/bd2ff9	31989199	skani (27)	COMPLETED	0	2024-11-30 23:25:39.040	8.7s	0ms	65.8%	3 MB	5.4 MB	9.1 MB	833 B	0.0	3.0
skani_16thread/D1_skani_16thread_trial3/trace.txt	D1_skani_16thread_trial3	24	3b/26de15	31989191	skani (24)	COMPLETED	0	2024-11-30 23:25:38.758	9s	0ms	72.9%	3 MB	5.4 MB	8.5 MB	829 B	0.0	3.0
skani_16thread/D1_skani_16thread_trial3/trace.txt	D1_skani_16thread_trial3	14	f0/180907	31989187	skani (14)	COMPLETED	0	2024-11-30 23:25:38.577	14.2s	0ms	43.4%	5.7 MB	11.7 MB	10.1 MB	818 B	0.0	5.7
skani_16thread/D1_skani_16thread_trial3/trace.txt	D1_skani_16thread_trial3	28	68/e99043	31989188	skani (28)	COMPLETED	0	2024-11-30 23:25:38.610	14.2s	0ms	65.1%	4.2 MB	11.7 MB	6.9 MB	821 B	0.0	4.2
skani_16thread/D1_skani_16thread_trial3/trace.txt	D1_skani_16thread_trial3	3	f4/1b7133	31989190	skani (3)	COMPLETED	0	2024-11-30 23:25:38.725	14.1s	0ms	60.1%	5.9 MB	11.7 MB	8.7 MB	820 B	0.0	5.9
skani_16thread/D1_skani_16thread_trial3/trace.txt	D1_skani_16thread_trial3	17	e1/7dfa51	31989189	skani (17)	COMPLETED	0	2024-11-30 23:25:38.643	14.1s	0ms	28.6%	5.8 MB	11.7 MB	9.3 MB	832 B	0.0	5.8
skani_16thread/D1_skani_16thread_trial3/trace.txt	D1_skani_16thread_trial3	23	e6/e73381	31989192	skani (23)	COMPLETED	0	2024-11-30 23:25:38.795	14s	0ms	37.7%	3.1 MB	5.4 MB	7.1 MB	802 B	0.0	3.1
skani_16thread/D1_skani_16thread_trial3/trace.txt	D1_skani_16thread_trial3	5	5d/76c06d	31989193	skani (5)	COMPLETED	0	2024-11-30 23:25:38.836	14s	0ms	34.3%	5.8 MB	681.9 MB	8.2 MB	814 B	0.0	5.8
skani_16thread/D1_skani_16thread_trial3/trace.txt	D1_skani_16thread_trial3	9	53/246ebc	31989196	skani (9)	COMPLETED	0	2024-11-30 23:25:38.956	13.9s	0ms	50.9%	5.8 MB	11.7 MB	5.4 MB	816 B	0.0	5.8
skani_16thread/D1_skani_16thread_trial3/trace.txt	D1_skani_16thread_trial3	18	54/c37595	31989194	skani (18)	COMPLETED	0	2024-11-30 23:25:38.865	13.9s	0ms	23.9%	5.9 MB	11.7 MB	7.4 MB	815 B	0.0	5.9
skani_16thread/D1_skani_16thread_trial3/trace.txt	D1_skani_16thread_trial3	11	8c/10b6f1	31989197	skani (11)	COMPLETED	0	2024-11-30 23:25:38.982	13.8s	0ms	25.6%	5.8 MB	11.7 MB	7.1 MB	830 B	0.0	5.8
skani_16thread/D1_skani_16thread_trial3/trace.txt	D1_skani_16thread_trial3	10	d2/a42696	31989198	skani (10)	COMPLETED	0	2024-11-30 23:25:39.009	13.8s	0ms	26.0%	5.8 MB	11.7 MB	8.5 MB	838 B	0.0	5.8
skani_16thread/D1_skani_16thread_trial3/trace.txt	D1_skani_16thread_trial3	22	5f/7a3a73	31989206	skani (22)	COMPLETED	0	2024-11-30 23:25:39.260	13.6s	0ms	57.9%	5.9 MB	11.7 MB	8 MB	827 B	0.0	5.9
skani_16thread/D1_skani_16thread_trial3/trace.txt	D1_skani_16thread_trial3	16	9e/23e9bb	31989195	skani (16)	COMPLETED	0	2024-11-30 23:25:38.894	13.9s	0ms	25.3%	5.9 MB	11.7 MB	6.2 MB	827 B	0.0	5.9
skani_16thread/D1_skani_16thread_trial3/trace.txt	D1_skani_16thread_trial3	15	1b/83a6a8	31989207	skani (15)	COMPLETED	0	2024-11-30 23:25:39.285	13.6s	0ms	30.9%	3.1 MB	5.4 MB	6.4 MB	826 B	0.0	3.1
skani_16thread/D1_skani_16thread_trial3/trace.txt	D1_skani_16thread_trial3	13	50/92f0da	31989208	skani (13)	COMPLETED	0	2024-11-30 23:25:39.318	13.6s	0ms	63.5%	5.8 MB	1 GB	9.7 MB	820 B	0.0	5.8
skani_16thread/D1_skani_16thread_trial3/trace.txt	D1_skani_16thread_trial3	29	03/f43b53	31989215	skani (29)	COMPLETED	0	2024-11-30 23:25:39.517	13.4s	0ms	70.5%	5.9 MB	11.7 MB	9.8 MB	837 B	0.0	5.9
skani_16thread/D1_skani_16thread_trial3/trace.txt	D1_skani_16thread_trial3	33	7a/bcc2f7	31989219	skani (33)	COMPLETED	0	2024-11-30 23:25:39.622	13.3s	0ms	63.0%	3 MB	5.4 MB	6.3 MB	850 B	0.0	3.0
skani_16thread/D1_skani_16thread_trial3/trace.txt	D1_skani_16thread_trial3	39	c5/e486ee	31989229	skani (39)	COMPLETED	0	2024-11-30 23:25:39.952	13s	0ms	75.2%	5.8 MB	1.1 GB	9.6 MB	819 B	0.0	5.8
skani_16thread/D1_skani_16thread_trial3/trace.txt	D1_skani_16thread_trial3	58	76/421c03	31989230	skani (58)	COMPLETED	0	2024-11-30 23:25:39.976	13s	0ms	70.8%	3 MB	5.4 MB	6.8 MB	817 B	0.0	3.0
skani_16thread/D1_skani_16thread_trial3/trace.txt	D1_skani_16thread_trial3	60	10/5bb48d	31989231	skani (60)	COMPLETED	0	2024-11-30 23:25:40.000	13s	0ms	63.4%	3.1 MB	5.4 MB	6.3 MB	838 B	0.0	3.1
skani_16thread/D1_skani_16thread_trial3/trace.txt	D1_skani_16thread_trial3	43	9a/5590fb	31989233	skani (43)	COMPLETED	0	2024-11-30 23:25:40.054	12.9s	0ms	50.4%	3.1 MB	5.4 MB	6.4 MB	821 B	0.0	3.1
skani_16thread/D1_skani_16thread_trial3/trace.txt	D1_skani_16thread_trial3	2	be/1cf713	31989200	skani (2)	COMPLETED	0	2024-11-30 23:25:39.076	18.7s	0ms	44.8%	4.3 MB	11.7 MB	9 MB	834 B	0.0	4.3
skani_16thread/D1_skani_16thread_trial3/trace.txt	D1_skani_16thread_trial3	12	71/060173	31989201	skani (12)	COMPLETED	0	2024-11-30 23:25:39.109	18.7s	1s	20.3%	5.9 MB	1 GB	6.4 MB	811 B	1.0	5.9
skani_16thread/D1_skani_16thread_trial3/trace.txt	D1_skani_16thread_trial3	1	4f/f699a8	31989202	skani (1)	COMPLETED	0	2024-11-30 23:25:39.142	18.7s	1s	19.4%	5.8 MB	11.7 MB	7 MB	829 B	1.0	5.8
skani_16thread/D1_skani_16thread_trial3/trace.txt	D1_skani_16thread_trial3	21	0b/0b59d5	31989203	skani (21)	COMPLETED	0	2024-11-30 23:25:39.169	18.7s	0ms	50.1%	5.9 MB	277.8 MB	9.2 MB	832 B	0.0	5.9
skani_16thread/D1_skani_16thread_trial3/trace.txt	D1_skani_16thread_trial3	7	e7/ab035b	31989205	skani (7)	COMPLETED	0	2024-11-30 23:25:39.234	18.7s	1s	29.9%	5.8 MB	15.7 MB	10.7 MB	840 B	1.0	5.8
skani_16thread/D1_skani_16thread_trial3/trace.txt	D1_skani_16thread_trial3	26	6b/39a0d0	31989204	skani (26)	COMPLETED	0	2024-11-30 23:25:39.207	18.7s	0ms	67.6%	3.1 MB	5.4 MB	10.5 MB	811 B	0.0	3.1
skani_16thread/D1_skani_16thread_trial3/trace.txt	D1_skani_16thread_trial3	25	5a/0bd1b5	31989209	skani (25)	COMPLETED	0	2024-11-30 23:25:39.347	18.6s	0ms	57.6%	5.7 MB	935.9 MB	11.8 MB	836 B	0.0	5.7
skani_16thread/D1_skani_16thread_trial3/trace.txt	D1_skani_16thread_trial3	8	10/966788	31989210	skani (8)	COMPLETED	0	2024-11-30 23:25:39.371	18.6s	0ms	48.6%	5.8 MB	11.7 MB	6.4 MB	821 B	0.0	5.8
skani_16thread/D1_skani_16thread_trial3/trace.txt	D1_skani_16thread_trial3	6	71/ae882d	31989212	skani (6)	COMPLETED	0	2024-11-30 23:25:39.422	18.6s	0ms	70.5%	3 MB	5.4 MB	14.7 MB	832 B	0.0	3.0
skani_16thread/D1_skani_16thread_trial3/trace.txt	D1_skani_16thread_trial3	4	a0/d8b8d1	31989211	skani (4)	COMPLETED	0	2024-11-30 23:25:39.396	18.6s	1s	61.5%	5.8 MB	543.8 MB	7.6 MB	828 B	1.0	5.8
skani_16thread/D1_skani_16thread_trial3/trace.txt	D1_skani_16thread_trial3	30	5b/3c9b32	31989214	skani (30)	COMPLETED	0	2024-11-30 23:25:39.492	18.6s	0ms	64.0%	5.8 MB	11.7 MB	7.3 MB	826 B	0.0	5.8
skani_16thread/D1_skani_16thread_trial3/trace.txt	D1_skani_16thread_trial3	19	6e/14d9ae	31989213	skani (19)	COMPLETED	0	2024-11-30 23:25:39.459	18.6s	0ms	61.4%	5.9 MB	11.7 MB	9.6 MB	1.1 KB	0.0	5.9
skani_16thread/D1_skani_16thread_trial3/trace.txt	D1_skani_16thread_trial3	36	10/19dfd5	31989216	skani (36)	COMPLETED	0	2024-11-30 23:25:39.546	18.5s	0ms	65.1%	5.9 MB	11.7 MB	7.4 MB	846 B	0.0	5.9
skani_16thread/D1_skani_16thread_trial3/trace.txt	D1_skani_16thread_trial3	31	7f/e77f9e	31989217	skani (31)	COMPLETED	0	2024-11-30 23:25:39.571	18.5s	0ms	66.5%	5.9 MB	11.7 MB	10 MB	837 B	0.0	5.9
skani_16thread/D1_skani_16thread_trial3/trace.txt	D1_skani_16thread_trial3	34	61/de193d	31989218	skani (34)	COMPLETED	0	2024-11-30 23:25:39.598	18.5s	0ms	47.2%	3.1 MB	5.4 MB	13.4 MB	819 B	0.0	3.1
skani_16thread/D1_skani_16thread_trial3/trace.txt	D1_skani_16thread_trial3	20	11/440451	31989220	skani (20)	COMPLETED	0	2024-11-30 23:25:39.659	18.5s	0ms	58.9%	4.2 MB	11.7 MB	8 MB	827 B	0.0	4.2
skani_16thread/D1_skani_16thread_trial3/trace.txt	D1_skani_16thread_trial3	35	63/5a2626	31989221	skani (35)	COMPLETED	0	2024-11-30 23:25:39.684	18.5s	0ms	57.9%	5.8 MB	11.7 MB	7.9 MB	828 B	0.0	5.8
skani_16thread/D1_skani_16thread_trial3/trace.txt	D1_skani_16thread_trial3	48	5d/e31e96	31989222	skani (48)	COMPLETED	0	2024-11-30 23:25:39.709	18.5s	0ms	56.4%	5.8 MB	11.7 MB	8.3 MB	825 B	0.0	5.8
skani_16thread/D1_skani_16thread_trial3/trace.txt	D1_skani_16thread_trial3	32	14/58e049	31989223	skani (32)	COMPLETED	0	2024-11-30 23:25:39.756	18.4s	0ms	59.2%	5.9 MB	11.7 MB	6.3 MB	829 B	0.0	5.9
skani_16thread/D1_skani_16thread_trial3/trace.txt	D1_skani_16thread_trial3	41	1e/d58c50	31989224	skani (41)	COMPLETED	0	2024-11-30 23:25:39.786	18.4s	0ms	69.6%	3 MB	5.4 MB	8.1 MB	830 B	0.0	3.0
skani_16thread/D1_skani_16thread_trial3/trace.txt	D1_skani_16thread_trial3	38	6d/91d8eb	31989225	skani (38)	COMPLETED	0	2024-11-30 23:25:39.826	18.4s	0ms	48.6%	5.9 MB	11.7 MB	4.9 MB	821 B	0.0	5.9
skani_16thread/D1_skani_16thread_trial3/trace.txt	D1_skani_16thread_trial3	37	d1/443e36	31989226	skani (37)	COMPLETED	0	2024-11-30 23:25:39.880	18.3s	0ms	69.5%	6 MB	1.1 GB	9.4 MB	816 B	0.0	6.0
skani_16thread/D1_skani_16thread_trial3/trace.txt	D1_skani_16thread_trial3	42	76/02200c	31989227	skani (42)	COMPLETED	0	2024-11-30 23:25:39.904	18.3s	0ms	47.7%	5.8 MB	1.1 GB	9 MB	809 B	0.0	5.8
skani_16thread/D1_skani_16thread_trial3/trace.txt	D1_skani_16thread_trial3	50	ce/e7f801	31989234	skani (50)	COMPLETED	0	2024-11-30 23:25:40.077	18.2s	0ms	75.0%	5.9 MB	1 GB	4.8 MB	832 B	0.0	5.9
skani_16thread/D1_skani_16thread_trial3/trace.txt	D1_skani_16thread_trial3	44	db/4ba34f	31989232	skani (44)	COMPLETED	0	2024-11-30 23:25:40.033	18.2s	0ms	70.4%	3 MB	5.4 MB	8.5 MB	834 B	0.0	3.0
skani_16thread/D1_skani_16thread_trial3/trace.txt	D1_skani_16thread_trial3	40	f3/35686e	31989228	skani (40)	COMPLETED	0	2024-11-30 23:25:39.927	18.3s	0ms	49.1%	5.7 MB	11.7 MB	9.4 MB	822 B	0.0	5.7
skani_16thread/D1_skani_16thread_trial3/trace.txt	D1_skani_16thread_trial3	52	7e/547a7e	31989235	skani (52)	COMPLETED	0	2024-11-30 23:25:40.103	18.2s	0ms	65.6%	3.1 MB	5.4 MB	6.2 MB	868 B	0.0	3.1
skani_16thread/D1_skani_16thread_trial3/trace.txt	D1_skani_16thread_trial3	49	02/90216d	31989236	skani (49)	COMPLETED	0	2024-11-30 23:25:40.127	18.1s	0ms	68.8%	3 MB	5.4 MB	7.2 MB	828 B	0.0	3.0
skani_16thread/D1_skani_16thread_trial3/trace.txt	D1_skani_16thread_trial3	73	1e/95576d	31989237	skani (73)	COMPLETED	0	2024-11-30 23:25:40.150	18.1s	0ms	61.2%	3 MB	5.4 MB	11.4 MB	823 B	0.0	3.0
skani_16thread/D1_skani_16thread_trial3/trace.txt	D1_skani_16thread_trial3	45	06/60e25e	31989239	skani (45)	COMPLETED	0	2024-11-30 23:25:40.195	18.1s	0ms	69.1%	3 MB	5.4 MB	8.5 MB	831 B	0.0	3.0
skani_16thread/D1_skani_16thread_trial3/trace.txt	D1_skani_16thread_trial3	46	77/641334	31989240	skani (46)	COMPLETED	0	2024-11-30 23:25:40.218	18.1s	0ms	70.3%	6.7 MB	1.1 GB	7.5 MB	826 B	0.0	6.7
skani_16thread/D1_skani_16thread_trial3/trace.txt	D1_skani_16thread_trial3	47	b2/89e712	31989241	skani (47)	COMPLETED	0	2024-11-30 23:25:40.241	18.1s	0ms	36.5%	3.1 MB	5.4 MB	7.6 MB	829 B	0.0	3.1
skani_16thread/D1_skani_16thread_trial3/trace.txt	D1_skani_16thread_trial3	51	e8/a03cf1	31989242	skani (51)	COMPLETED	0	2024-11-30 23:25:40.265	18s	0ms	29.8%	3 MB	5.4 MB	5.8 MB	809 B	0.0	3.0
skani_16thread/D1_skani_16thread_trial3/trace.txt	D1_skani_16thread_trial3	53	d3/13c073	31989238	skani (53)	COMPLETED	0	2024-11-30 23:25:40.172	24.3s	0ms	74.5%	5.8 MB	1.1 GB	6.3 MB	834 B	0.0	5.8
skani_16thread/D1_skani_16thread_trial3/trace.txt	D1_skani_16thread_trial3	78	76/fe8ec8	31989243	skani (78)	COMPLETED	0	2024-11-30 23:25:40.285	24.2s	0ms	71.5%	3 MB	5.4 MB	14.4 MB	872 B	0.0	3.0
skani_16thread/D1_skani_16thread_trial3/trace.txt	D1_skani_16thread_trial3	56	a6/b2c203	31989245	skani (56)	COMPLETED	0	2024-11-30 23:25:40.330	24.1s	0ms	41.1%	3.1 MB	5.4 MB	7.7 MB	811 B	0.0	3.1
skani_16thread/D1_skani_16thread_trial3/trace.txt	D1_skani_16thread_trial3	81	76/e4578d	31989246	skani (81)	COMPLETED	0	2024-11-30 23:25:40.349	24.1s	0ms	73.7%	3 MB	5.4 MB	6 MB	831 B	0.0	3.0
skani_16thread/D1_skani_16thread_trial3/trace.txt	D1_skani_16thread_trial3	57	9d/85e9f5	31989247	skani (57)	COMPLETED	0	2024-11-30 23:25:40.369	24.1s	0ms	22.7%	5.8 MB	1 GB	6.9 MB	823 B	0.0	5.8
skani_16thread/D1_skani_16thread_trial3/trace.txt	D1_skani_16thread_trial3	85	e8/8c9663	31989248	skani (85)	COMPLETED	0	2024-11-30 23:25:40.393	24.1s	0ms	25.7%	3.1 MB	5.4 MB	6.8 MB	837 B	0.0	3.1
skani_16thread/D1_skani_16thread_trial3/trace.txt	D1_skani_16thread_trial3	80	6d/eb3eb1	31989244	skani (80)	COMPLETED	0	2024-11-30 23:25:40.308	27.6s	0ms	45.0%	3.1 MB	5.4 MB	5.1 MB	832 B	0.0	3.1
skani_16thread/D1_skani_16thread_trial3/trace.txt	D1_skani_16thread_trial3	97	7a/abe4a9	31989261	skani (97)	COMPLETED	0	2024-11-30 23:25:40.722	27.2s	0ms	47.1%	3 MB	5.4 MB	7.3 MB	815 B	0.0	3.0
skani_16thread/D1_skani_16thread_trial3/trace.txt	D1_skani_16thread_trial3	100	71/0815b6	31989262	skani (100)	COMPLETED	0	2024-11-30 23:25:40.742	27.2s	0ms	45.9%	3 MB	5.4 MB	6.3 MB	819 B	0.0	3.0
skani_16thread/D1_skani_16thread_trial3/trace.txt	D1_skani_16thread_trial3	101	22/9c8856	31989263	skani (101)	COMPLETED	0	2024-11-30 23:25:40.761	27.2s	1s	58.3%	3 MB	5.4 MB	10.1 MB	829 B	1.0	3.0
skani_16thread/D1_skani_16thread_trial3/trace.txt	D1_skani_16thread_trial3	71	b7/1a4949	31989259	skani (71)	COMPLETED	0	2024-11-30 23:25:40.636	27.3s	0ms	56.8%	3 MB	5.4 MB	6.5 MB	828 B	0.0	3.0
skani_16thread/D1_skani_16thread_trial3/trace.txt	D1_skani_16thread_trial3	54	22/ac0d3a	31989249	skani (54)	COMPLETED	0	2024-11-30 23:25:40.415	32.4s	0ms	66.1%	6.7 MB	1 GB	6.4 MB	817 B	0.0	6.7
skani_16thread/D1_skani_16thread_trial3/trace.txt	D1_skani_16thread_trial3	62	a4/b71e04	31989251	skani (62)	COMPLETED	0	2024-11-30 23:25:40.469	32.5s	1s	79.0%	3.1 MB	5.4 MB	9.3 MB	820 B	1.0	3.1
skani_16thread/D1_skani_16thread_trial3/trace.txt	D1_skani_16thread_trial3	87	5a/692c5c	31989250	skani (87)	COMPLETED	0	2024-11-30 23:25:40.448	32.5s	0ms	61.2%	3.1 MB	5.4 MB	6.1 MB	885 B	0.0	3.1
skani_16thread/D1_skani_16thread_trial3/trace.txt	D1_skani_16thread_trial3	88	0b/69aa8c	31989252	skani (88)	COMPLETED	0	2024-11-30 23:25:40.490	32.5s	1s	67.7%	6.6 MB	1.1 GB	6.5 MB	808 B	1.0	6.6
skani_16thread/D1_skani_16thread_trial3/trace.txt	D1_skani_16thread_trial3	69	47/bee54b	31989254	skani (69)	COMPLETED	0	2024-11-30 23:25:40.532	32.6s	0ms	84.0%	6.6 MB	1 GB	12.8 MB	829 B	0.0	6.6
skani_16thread/D1_skani_16thread_trial3/trace.txt	D1_skani_16thread_trial3	61	f5/a78239	31989253	skani (61)	COMPLETED	0	2024-11-30 23:25:40.511	32.5s	1s	76.9%	6.5 MB	1 GB	6.5 MB	876 B	1.0	6.5
skani_16thread/D1_skani_16thread_trial3/trace.txt	D1_skani_16thread_trial3	55	a7/d36570	31989255	skani (55)	COMPLETED	0	2024-11-30 23:25:40.553	32.6s	1s	69.5%	6.7 MB	1.1 GB	7.8 MB	823 B	1.0	6.7
skani_16thread/D1_skani_16thread_trial3/trace.txt	D1_skani_16thread_trial3	63	c7/eb349b	31989256	skani (63)	COMPLETED	0	2024-11-30 23:25:40.574	32.5s	0ms	66.5%	5.9 MB	1.1 GB	9.6 MB	818 B	0.0	5.9
skani_16thread/D1_skani_16thread_trial3/trace.txt	D1_skani_16thread_trial3	59	49/dc7ab7	31989257	skani (59)	COMPLETED	0	2024-11-30 23:25:40.595	32.5s	0ms	64.1%	3.1 MB	5.4 MB	6.4 MB	837 B	0.0	3.1
skani_16thread/D1_skani_16thread_trial3/trace.txt	D1_skani_16thread_trial3	70	95/bedac1	31989260	skani (70)	COMPLETED	0	2024-11-30 23:25:40.656	32.5s	0ms	81.2%	6.7 MB	1.1 GB	7.8 MB	815 B	0.0	6.7
skani_16thread/D1_skani_16thread_trial3/trace.txt	D1_skani_16thread_trial3	72	00/32cc98	31989265	skani (72)	COMPLETED	0	2024-11-30 23:25:40.802	32.4s	0ms	68.9%	3 MB	5.4 MB	6.3 MB	824 B	0.0	3.0
skani_16thread/D1_skani_16thread_trial3/trace.txt	D1_skani_16thread_trial3	67	a7/ca2865	31989258	skani (67)	COMPLETED	0	2024-11-30 23:25:40.616	32.5s	0ms	76.8%	6.6 MB	1 GB	9.6 MB	824 B	0.0	6.6
skani_16thread/D1_skani_16thread_trial3/trace.txt	D1_skani_16thread_trial3	103	e6/f31fc2	31989264	skani (103)	COMPLETED	0	2024-11-30 23:25:40.781	32.4s	0ms	63.3%	3 MB	5.4 MB	9.2 MB	843 B	0.0	3.0
skani_16thread/D1_skani_16thread_trial3/trace.txt	D1_skani_16thread_trial3	64	6c/3f9b59	31989272	skani (64)	COMPLETED	0	2024-11-30 23:25:40.959	32.3s	0ms	55.4%	3 MB	5.4 MB	7.5 MB	887 B	0.0	3.0
skani_16thread/D1_skani_16thread_trial3/trace.txt	D1_skani_16thread_trial3	90	96/8e952e	31989288	skani (90)	COMPLETED	0	2024-11-30 23:25:47.927	25.3s	0ms	74.3%	3.1 MB	5.4 MB	13.6 MB	806 B	0.0	3.1
skani_16thread/D1_skani_16thread_trial3/trace.txt	D1_skani_16thread_trial3	68	87/280022	31989274	skani (68)	COMPLETED	0	2024-11-30 23:25:41.001	32.2s	0ms	65.1%	3 MB	5.4 MB	6.2 MB	839 B	0.0	3.0
skani_16thread/D1_skani_16thread_trial3/trace.txt	D1_skani_16thread_trial3	104	25/07133f	31989293	skani (104)	COMPLETED	0	2024-11-30 23:25:52.883	20.4s	0ms	40.8%	3 MB	5.4 MB	7.8 MB	814 B	0.0	3.0
skani_16thread/D1_skani_16thread_trial3/trace.txt	D1_skani_16thread_trial3	99	32/baccc5	31989294	skani (99)	COMPLETED	0	2024-11-30 23:25:52.904	24.9s	1s	55.7%	5.9 MB	11.7 MB	7.7 MB	822 B	1.0	5.9
skani_16thread/D1_skani_16thread_trial3/trace.txt	D1_skani_16thread_trial3	96	d9/acdbba	31989296	skani (96)	COMPLETED	0	2024-11-30 23:25:52.956	25.3s	1s	55.7%	3.1 MB	5.4 MB	8.4 MB	880 B	1.0	3.1
skani_16thread/D1_skani_16thread_trial3/trace.txt	D1_skani_16thread_trial3	102	59/cfdcb2	31989298	skani (102)	COMPLETED	0	2024-11-30 23:25:53.001	25.3s	0ms	76.3%	6.7 MB	1.1 GB	7.1 MB	822 B	0.0	6.7
skani_16thread/D1_skani_16thread_trial3/trace.txt	D1_skani_16thread_trial3	112	8a/04b930	31989301	skani (112)	COMPLETED	0	2024-11-30 23:25:53.067	25.2s	0ms	60.4%	3.1 MB	5.4 MB	8.2 MB	809 B	0.0	3.1
skani_16thread/D1_skani_16thread_trial3/trace.txt	D1_skani_16thread_trial3	105	d5/c6669f	31989303	skani (105)	COMPLETED	0	2024-11-30 23:25:53.109	25.2s	0ms	63.6%	3.1 MB	5.4 MB	11.2 MB	816 B	0.0	3.1
skani_16thread/D1_skani_16thread_trial3/trace.txt	D1_skani_16thread_trial3	109	3e/fd4969	31989302	skani (109)	COMPLETED	0	2024-11-30 23:25:53.088	25.2s	0ms	55.6%	5.9 MB	13.7 MB	7.6 MB	843 B	0.0	5.9
skani_16thread/D1_skani_16thread_trial3/trace.txt	D1_skani_16thread_trial3	127	cc/72091c	31989297	skani (127)	COMPLETED	0	2024-11-30 23:25:52.979	25.3s	0ms	83.0%	6.6 MB	1 GB	5.2 MB	866 B	0.0	6.6
skani_16thread/D1_skani_16thread_trial3/trace.txt	D1_skani_16thread_trial3	110	c6/fad6f1	31989299	skani (110)	COMPLETED	0	2024-11-30 23:25:53.022	25.2s	1s	51.8%	4.4 MB	11.7 MB	11.9 MB	814 B	1.0	4.4
skani_16thread/D1_skani_16thread_trial3/trace.txt	D1_skani_16thread_trial3	113	ee/ff6104	31989304	skani (113)	COMPLETED	0	2024-11-30 23:25:53.168	25.2s	0ms	78.0%	6.7 MB	1.1 GB	11.7 MB	835 B	0.0	6.7
skani_16thread/D1_skani_16thread_trial3/trace.txt	D1_skani_16thread_trial3	117	23/0a363d	31989305	skani (117)	COMPLETED	0	2024-11-30 23:25:53.193	25.1s	0ms	53.5%	3.2 MB	5.4 MB	8.5 MB	832 B	0.0	3.2
skani_16thread/D1_skani_16thread_trial3/trace.txt	D1_skani_16thread_trial3	124	ab/e289ab	31989306	skani (124)	COMPLETED	0	2024-11-30 23:25:53.216	25.2s	0ms	76.1%	6.6 MB	1.1 GB	8.9 MB	828 B	0.0	6.6
skani_16thread/D1_skani_16thread_trial3/trace.txt	D1_skani_16thread_trial3	121	f8/2ee6ad	31989307	skani (121)	COMPLETED	0	2024-11-30 23:25:53.238	25.2s	0ms	60.0%	3 MB	5.4 MB	7 MB	828 B	0.0	3.0
skani_16thread/D1_skani_16thread_trial3/trace.txt	D1_skani_16thread_trial3	120	bf/0bb666	31989308	skani (120)	COMPLETED	0	2024-11-30 23:25:53.259	25.2s	0ms	51.8%	4.2 MB	11.6 MB	5.7 MB	864 B	0.0	4.2
skani_16thread/D1_skani_16thread_trial3/trace.txt	D1_skani_16thread_trial3	123	23/4117b1	31989310	skani (123)	COMPLETED	0	2024-11-30 23:25:57.869	20.6s	0ms	73.5%	5.9 MB	1 GB	10.5 MB	820 B	0.0	5.9
skani_16thread/D1_skani_16thread_trial3/trace.txt	D1_skani_16thread_trial3	119	40/5a258e	31989312	skani (119)	COMPLETED	0	2024-11-30 23:25:57.977	20.5s	0ms	52.6%	3.1 MB	5.4 MB	5.5 MB	865 B	0.0	3.1
skani_16thread/D1_skani_16thread_trial3/trace.txt	D1_skani_16thread_trial3	115	28/697092	31989311	skani (115)	COMPLETED	0	2024-11-30 23:25:57.955	20.5s	0ms	32.2%	3.1 MB	5.4 MB	7.3 MB	817 B	0.0	3.1
skani_16thread/D1_skani_16thread_trial3/trace.txt	D1_skani_16thread_trial3	125	bc/5f24da	31989313	skani (125)	COMPLETED	0	2024-11-30 23:25:58.004	20.5s	1s	69.8%	6.6 MB	1 GB	8.6 MB	827 B	1.0	6.6
skani_16thread/D1_skani_16thread_trial3/trace.txt	D1_skani_16thread_trial3	131	f4/b3de16	31989314	skani (131)	COMPLETED	0	2024-11-30 23:25:58.105	20.4s	1s	70.3%	6.6 MB	1.2 GB	5.8 MB	864 B	1.0	6.6
skani_16thread/D1_skani_16thread_trial3/trace.txt	D1_skani_16thread_trial3	98	b6/36c77b	31989295	skani (98)	COMPLETED	0	2024-11-30 23:25:52.930	25.2s	1s	75.6%	8.8 MB	1 GB	5.9 MB	824 B	1.0	8.8
skani_16thread/D1_skani_16thread_trial3/trace.txt	D1_skani_16thread_trial3	107	12/ab3238	31989300	skani (107)	COMPLETED	0	2024-11-30 23:25:53.043	25.2s	1s	99.8%	3.1 MB	5.4 MB	8.5 MB	812 B	1.0	3.1
skani_16thread/D1_skani_16thread_trial3/trace.txt	D1_skani_16thread_trial3	153	25/8dddb5	31989316	skani (153)	COMPLETED	0	2024-11-30 23:25:58.176	20.3s	0ms	67.1%	3.1 MB	5.4 MB	8.6 MB	805 B	0.0	3.1
skani_16thread/D1_skani_16thread_trial3/trace.txt	D1_skani_16thread_trial3	77	cb/ca30fc	31989266	skani (77)	COMPLETED	0	2024-11-30 23:25:40.822	42s	0ms	68.5%	6.6 MB	1 GB	8.3 MB	842 B	0.0	6.6
skani_16thread/D1_skani_16thread_trial3/trace.txt	D1_skani_16thread_trial3	65	65/f82b64	31989267	skani (65)	COMPLETED	0	2024-11-30 23:25:40.843	42s	0ms	66.9%	3.1 MB	5.4 MB	7 MB	829 B	0.0	3.1
skani_16thread/D1_skani_16thread_trial3/trace.txt	D1_skani_16thread_trial3	74	dc/2b9d80	31989268	skani (74)	COMPLETED	0	2024-11-30 23:25:40.876	41.9s	1s	66.0%	3.1 MB	5.4 MB	8.5 MB	829 B	1.0	3.1
skani_16thread/D1_skani_16thread_trial3/trace.txt	D1_skani_16thread_trial3	66	4b/262017	31989269	skani (66)	COMPLETED	0	2024-11-30 23:25:40.899	41.9s	0ms	61.8%	3 MB	5.4 MB	5.8 MB	832 B	0.0	3.0
skani_16thread/D1_skani_16thread_trial3/trace.txt	D1_skani_16thread_trial3	75	62/9d4ec2	31989270	skani (75)	COMPLETED	0	2024-11-30 23:25:40.918	41.9s	0ms	61.8%	3.1 MB	5.4 MB	6.5 MB	837 B	0.0	3.1
skani_16thread/D1_skani_16thread_trial3/trace.txt	D1_skani_16thread_trial3	76	01/d9def2	31989271	skani (76)	COMPLETED	0	2024-11-30 23:25:40.938	41.9s	0ms	45.1%	3.1 MB	5.4 MB	10.6 MB	860 B	0.0	3.1
skani_16thread/D1_skani_16thread_trial3/trace.txt	D1_skani_16thread_trial3	95	87/d35a0a	31989273	skani (95)	COMPLETED	0	2024-11-30 23:25:40.982	41.9s	0ms	45.4%	3.1 MB	5.4 MB	7.2 MB	853 B	0.0	3.1
skani_16thread/D1_skani_16thread_trial3/trace.txt	D1_skani_16thread_trial3	106	5b/7f8e4e	31989275	skani (106)	COMPLETED	0	2024-11-30 23:25:41.024	41.9s	0ms	50.1%	6.8 MB	1.1 GB	7.1 MB	816 B	0.0	6.8
skani_16thread/D1_skani_16thread_trial3/trace.txt	D1_skani_16thread_trial3	111	9a/c75e1c	31989276	skani (111)	COMPLETED	0	2024-11-30 23:25:41.122	41.8s	0ms	42.9%	3 MB	5.4 MB	8.8 MB	833 B	0.0	3.0
skani_16thread/D1_skani_16thread_trial3/trace.txt	D1_skani_16thread_trial3	79	fe/0f3ce5	31989277	skani (79)	COMPLETED	0	2024-11-30 23:25:41.148	41.8s	0ms	49.7%	6.6 MB	1.1 GB	8.4 MB	828 B	0.0	6.6
skani_16thread/D1_skani_16thread_trial3/trace.txt	D1_skani_16thread_trial3	86	c4/ece379	31989278	skani (86)	COMPLETED	0	2024-11-30 23:25:41.192	41.8s	0ms	41.7%	3.1 MB	5.4 MB	6.7 MB	861 B	0.0	3.1
skani_16thread/D1_skani_16thread_trial3/trace.txt	D1_skani_16thread_trial3	82	6f/bab621	31989279	skani (82)	COMPLETED	0	2024-11-30 23:25:41.213	41.8s	0ms	54.5%	5.8 MB	1 GB	11 MB	811 B	0.0	5.8
skani_16thread/D1_skani_16thread_trial3/trace.txt	D1_skani_16thread_trial3	84	78/c5167c	31989281	skani (84)	COMPLETED	0	2024-11-30 23:25:41.304	41.7s	0ms	48.7%	3.1 MB	5.4 MB	8.8 MB	820 B	0.0	3.1
skani_16thread/D1_skani_16thread_trial3/trace.txt	D1_skani_16thread_trial3	114	95/0d417e	31989280	skani (114)	COMPLETED	0	2024-11-30 23:25:41.285	41.7s	0ms	59.8%	3 MB	5.4 MB	6.2 MB	819 B	0.0	3.0
skani_16thread/D1_skani_16thread_trial3/trace.txt	D1_skani_16thread_trial3	116	6f/e669c6	31989282	skani (116)	COMPLETED	0	2024-11-30 23:25:41.325	41.7s	0ms	58.5%	3 MB	5.4 MB	8.5 MB	791 B	0.0	3.0
skani_16thread/D1_skani_16thread_trial3/trace.txt	D1_skani_16thread_trial3	118	61/33bd06	31989283	skani (118)	COMPLETED	0	2024-11-30 23:25:41.348	41.7s	0ms	47.2%	5.7 MB	1.1 GB	7.1 MB	828 B	0.0	5.7
skani_16thread/D1_skani_16thread_trial3/trace.txt	D1_skani_16thread_trial3	122	49/28726e	31989284	skani (122)	COMPLETED	0	2024-11-30 23:25:41.370	41.7s	0ms	47.6%	3 MB	5.4 MB	6.7 MB	819 B	0.0	3.0
skani_16thread/D1_skani_16thread_trial3/trace.txt	D1_skani_16thread_trial3	93	86/49315f	31989285	skani (93)	COMPLETED	0	2024-11-30 23:25:41.395	41.7s	0ms	64.0%	3 MB	5.4 MB	7.3 MB	840 B	0.0	3.0
skani_16thread/D1_skani_16thread_trial3/trace.txt	D1_skani_16thread_trial3	92	cc/2678fd	31989289	skani (92)	COMPLETED	0	2024-11-30 23:25:52.797	30.3s	0ms	40.1%	3.1 MB	5.4 MB	7.3 MB	846 B	0.0	3.1
skani_16thread/D1_skani_16thread_trial3/trace.txt	D1_skani_16thread_trial3	94	30/f0326e	31989290	skani (94)	COMPLETED	0	2024-11-30 23:25:52.818	30.3s	0ms	63.1%	3 MB	5.4 MB	8.9 MB	825 B	0.0	3.0
skani_16thread/D1_skani_16thread_trial3/trace.txt	D1_skani_16thread_trial3	126	7f/76aa41	31989291	skani (126)	COMPLETED	0	2024-11-30 23:25:52.841	30.3s	0ms	47.1%	5.8 MB	1 GB	6.2 MB	816 B	0.0	5.8
skani_16thread/D1_skani_16thread_trial3/trace.txt	D1_skani_16thread_trial3	91	13/a58edf	31989287	skani (91)	COMPLETED	0	2024-11-30 23:25:47.795	35.3s	0ms	47.2%	3.1 MB	5.4 MB	7.9 MB	824 B	0.0	3.1
skani_16thread/D1_skani_16thread_trial3/trace.txt	D1_skani_16thread_trial3	83	c3/f8a9e1	31989286	skani (83)	COMPLETED	0	2024-11-30 23:25:41.415	41.6s	2s	6.5%	3.1 MB	5.4 MB	7.7 MB	832 B	2.0	3.1
skani_16thread/D1_skani_16thread_trial3/trace.txt	D1_skani_16thread_trial3	151	6f/d2eb04	31989318	skani (151)	COMPLETED	0	2024-11-30 23:25:58.223	24.9s	0ms	74.2%	5.9 MB	1 GB	8.3 MB	821 B	0.0	5.9
skani_16thread/D1_skani_16thread_trial3/trace.txt	D1_skani_16thread_trial3	108	15/b29d99	31989309	skani (108)	COMPLETED	0	2024-11-30 23:25:57.846	25.3s	0ms	59.4%	3.1 MB	5.4 MB	6.3 MB	837 B	0.0	3.1
skani_16thread/D1_skani_16thread_trial3/trace.txt	D1_skani_16thread_trial3	149	b7/4891ce	31989315	skani (149)	COMPLETED	0	2024-11-30 23:25:58.153	25s	0ms	45.4%	3.1 MB	5.4 MB	8.4 MB	828 B	0.0	3.1
skani_16thread/D1_skani_16thread_trial3/trace.txt	D1_skani_16thread_trial3	143	d2/4b7576	31989317	skani (143)	COMPLETED	0	2024-11-30 23:25:58.199	24.9s	0ms	83.8%	5.9 MB	1 GB	8.7 MB	826 B	0.0	5.9
skani_16thread/D1_skani_16thread_trial3/trace.txt	D1_skani_16thread_trial3	89	dd/6b7a6b	31989292	skani (89)	COMPLETED	0	2024-11-30 23:25:52.862	30.3s	0ms	45.5%	6.7 MB	1.2 GB	8.2 MB	821 B	0.0	6.7
skani_16thread/D1_skani_16thread_trial3/trace.txt	D1_skani_16thread_trial3	148	a7/43e6f6	31989319	skani (148)	COMPLETED	0	2024-11-30 23:25:58.245	24.9s	0ms	71.6%	3 MB	5.4 MB	10.2 MB	826 B	0.0	3.0
skani_16thread/D1_skani_16thread_trial3/trace.txt	D1_skani_16thread_trial3	141	6b/38bf1d	31989321	skani (141)	COMPLETED	0	2024-11-30 23:25:58.294	24.9s	0ms	71.8%	3.1 MB	5.4 MB	9.3 MB	818 B	0.0	3.1
skani_16thread/D1_skani_16thread_trial3/trace.txt	D1_skani_16thread_trial3	144	53/cc3358	31989323	skani (144)	COMPLETED	0	2024-11-30 23:25:58.336	24.9s	0ms	35.4%	3.1 MB	5.4 MB	6.6 MB	804 B	0.0	3.1
skani_16thread/D1_skani_16thread_trial3/trace.txt	D1_skani_16thread_trial3	147	e6/2ea7ef	31989324	skani (147)	COMPLETED	0	2024-11-30 23:25:58.373	24.9s	0ms	55.0%	5.8 MB	1 GB	8.1 MB	830 B	0.0	5.8
skani_16thread/D1_skani_16thread_trial3/trace.txt	D1_skani_16thread_trial3	142	d7/40a2b3	31989325	skani (142)	COMPLETED	0	2024-11-30 23:25:58.395	24.9s	0ms	87.8%	3 MB	5.4 MB	7.4 MB	856 B	0.0	3.0
skani_16thread/D1_skani_16thread_trial3/trace.txt	D1_skani_16thread_trial3	150	a4/288090	31989322	skani (150)	COMPLETED	0	2024-11-30 23:25:58.315	30.6s	0ms	82.7%	6.7 MB	1.1 GB	5.9 MB	840 B	0.0	6.7
skani_16thread/D1_skani_16thread_trial3/trace.txt	D1_skani_16thread_trial3	132	44/2911f7	31989337	skani (132)	COMPLETED	0	2024-11-30 23:25:58.729	31.3s	0ms	73.4%	6.6 MB	1 GB	6.6 MB	822 B	0.0	6.6
skani_16thread/D1_skani_16thread_trial3/trace.txt	D1_skani_16thread_trial3	135	c1/b2a248	31989339	skani (135)	COMPLETED	0	2024-11-30 23:25:58.774	31.3s	1s	75.7%	3.1 MB	5.4 MB	6.3 MB	835 B	1.0	3.1
skani_16thread/D1_skani_16thread_trial3/trace.txt	D1_skani_16thread_trial3	166	e7/3399f5	31989336	skani (166)	COMPLETED	0	2024-11-30 23:25:58.707	30.3s	0ms	68.6%	3 MB	5.4 MB	5.7 MB	819 B	0.0	3.0
skani_16thread/D1_skani_16thread_trial3/trace.txt	D1_skani_16thread_trial3	146	4e/b49352	31989340	skani (146)	COMPLETED	0	2024-11-30 23:25:58.796	31.3s	1s	75.7%	3 MB	5.4 MB	9 MB	847 B	1.0	3.0
skani_16thread/D1_skani_16thread_trial3/trace.txt	D1_skani_16thread_trial3	155	c2/6dd6e5	31989342	skani (155)	COMPLETED	0	2024-11-30 23:26:04.464	25.6s	0ms	76.0%	3.1 MB	5.4 MB	6.2 MB	828 B	0.0	3.1
skani_16thread/D1_skani_16thread_trial3/trace.txt	D1_skani_16thread_trial3	145	61/0fd325	31989320	skani (145)	COMPLETED	0	2024-11-30 23:25:58.270	34.5s	0ms	77.5%	3 MB	5.4 MB	6.5 MB	831 B	0.0	3.0
skani_16thread/D1_skani_16thread_trial3/trace.txt	D1_skani_16thread_trial3	136	0a/f350da	31989326	skani (136)	COMPLETED	0	2024-11-30 23:25:58.417	34.5s	0ms	81.8%	3 MB	5.4 MB	7.2 MB	828 B	0.0	3.0
skani_16thread/D1_skani_16thread_trial3/trace.txt	D1_skani_16thread_trial3	152	cd/3719bb	31989328	skani (152)	COMPLETED	0	2024-11-30 23:25:58.461	34.5s	0ms	31.0%	3.1 MB	5.4 MB	8.2 MB	825 B	0.0	3.1
skani_16thread/D1_skani_16thread_trial3/trace.txt	D1_skani_16thread_trial3	154	76/388655	31989329	skani (154)	COMPLETED	0	2024-11-30 23:25:58.482	34.5s	0ms	21.1%	5.8 MB	1 GB	8.5 MB	823 B	0.0	5.8
skani_16thread/D1_skani_16thread_trial3/trace.txt	D1_skani_16thread_trial3	128	d4/8190c7	31989327	skani (128)	COMPLETED	0	2024-11-30 23:25:58.440	34.4s	0ms	33.5%	5.9 MB	1.1 GB	7.2 MB	867 B	0.0	5.9
skani_16thread/D1_skani_16thread_trial3/trace.txt	D1_skani_16thread_trial3	156	1e/cd3eb0	31989330	skani (156)	COMPLETED	0	2024-11-30 23:25:58.502	34.5s	0ms	50.4%	3.1 MB	5.4 MB	5.4 MB	817 B	0.0	3.1
skani_16thread/D1_skani_16thread_trial3/trace.txt	D1_skani_16thread_trial3	157	9a/2e6cce	31989331	skani (157)	COMPLETED	0	2024-11-30 23:25:58.598	34.4s	0ms	32.4%	5.8 MB	1.1 GB	9.1 MB	855 B	0.0	5.8
skani_16thread/D1_skani_16thread_trial3/trace.txt	D1_skani_16thread_trial3	160	d5/0b9005	31989332	skani (160)	COMPLETED	0	2024-11-30 23:25:58.619	34.4s	0ms	76.7%	3 MB	5.4 MB	7 MB	823 B	0.0	3.0
skani_16thread/D1_skani_16thread_trial3/trace.txt	D1_skani_16thread_trial3	158	0a/bf13eb	31989333	skani (158)	COMPLETED	0	2024-11-30 23:25:58.642	34.4s	0ms	53.7%	3 MB	5.4 MB	7.1 MB	822 B	0.0	3.0
skani_16thread/D1_skani_16thread_trial3/trace.txt	D1_skani_16thread_trial3	140	eb/474edd	31989341	skani (140)	COMPLETED	0	2024-11-30 23:25:58.825	34.4s	0ms	71.5%	3.1 MB	5.4 MB	6.6 MB	864 B	0.0	3.1
skani_16thread/D1_skani_16thread_trial3/trace.txt	D1_skani_16thread_trial3	177	f4/782b47	31989343	skani (177)	COMPLETED	0	2024-11-30 23:26:04.494	28.8s	0ms	77.5%	3 MB	5.4 MB	7.8 MB	817 B	0.0	3.0
skani_16thread/D1_skani_16thread_trial3/trace.txt	D1_skani_16thread_trial3	130	ed/baa641	31989338	skani (130)	COMPLETED	0	2024-11-30 23:25:58.751	34.4s	0ms	68.0%	3 MB	5.4 MB	6.2 MB	816 B	0.0	3.0
skani_16thread/D1_skani_16thread_trial3/trace.txt	D1_skani_16thread_trial3	139	b8/11cfe1	31989344	skani (139)	COMPLETED	0	2024-11-30 23:26:04.519	28.7s	0ms	70.9%	3.1 MB	5.4 MB	8.2 MB	833 B	0.0	3.1
skani_16thread/D1_skani_16thread_trial3/trace.txt	D1_skani_16thread_trial3	133	5c/d2c865	31989345	skani (133)	COMPLETED	0	2024-11-30 23:26:04.543	28.7s	0ms	63.9%	3.1 MB	5.4 MB	6.7 MB	830 B	0.0	3.1
skani_16thread/D1_skani_16thread_trial3/trace.txt	D1_skani_16thread_trial3	175	63/69817f	31989351	skani (175)	COMPLETED	0	2024-11-30 23:26:08.361	24.9s	0ms	58.9%	3.1 MB	5.4 MB	9.3 MB	825 B	0.0	3.1
skani_16thread/D1_skani_16thread_trial3/trace.txt	D1_skani_16thread_trial3	162	77/ba7e7b	31989334	skani (162)	COMPLETED	0	2024-11-30 23:25:58.665	39.1s	0ms	45.3%	3.1 MB	5.4 MB	5.4 MB	815 B	0.0	3.1
skani_16thread/D1_skani_16thread_trial3/trace.txt	D1_skani_16thread_trial3	134	60/589f1c	31989335	skani (134)	COMPLETED	0	2024-11-30 23:25:58.686	39.1s	0ms	57.7%	5.8 MB	1 GB	9 MB	813 B	0.0	5.8
skani_16thread/D1_skani_16thread_trial3/trace.txt	D1_skani_16thread_trial3	138	1a/fe784d	31989346	skani (138)	COMPLETED	0	2024-11-30 23:26:04.565	33.2s	0ms	32.3%	3.1 MB	5.4 MB	7.7 MB	816 B	0.0	3.1
skani_16thread/D1_skani_16thread_trial3/trace.txt	D1_skani_16thread_trial3	179	59/c83833	31989354	skani (179)	COMPLETED	0	2024-11-30 23:26:12.994	24.8s	0ms	68.6%	3.1 MB	5.4 MB	5.8 MB	830 B	0.0	3.1
skani_16thread/D1_skani_16thread_trial3/trace.txt	D1_skani_16thread_trial3	180	6c/a1d437	31989353	skani (180)	COMPLETED	0	2024-11-30 23:26:12.973	24.8s	0ms	70.4%	3 MB	5.4 MB	11.8 MB	814 B	0.0	3.0
skani_16thread/D1_skani_16thread_trial3/trace.txt	D1_skani_16thread_trial3	273	99/7309f7	31989359	skani (273)	COMPLETED	0	2024-11-30 23:26:13.151	24.7s	0ms	62.0%	3.1 MB	5.4 MB	5.2 MB	837 B	0.0	3.1
skani_16thread/D1_skani_16thread_trial3/trace.txt	D1_skani_16thread_trial3	191	f3/3fc588	31989375	skani (191)	COMPLETED	0	2024-11-30 23:26:18.338	19.5s	0ms	33.4%	3 MB	5.4 MB	6 MB	822 B	0.0	3.0
skani_16thread/D1_skani_16thread_trial3/trace.txt	D1_skani_16thread_trial3	170	c7/61f9e9	31989347	skani (170)	COMPLETED	0	2024-11-30 23:26:04.613	38.2s	0ms	69.8%	3.1 MB	5.4 MB	6.2 MB	821 B	0.0	3.1
skani_16thread/D1_skani_16thread_trial3/trace.txt	D1_skani_16thread_trial3	129	4d/a01d76	31989348	skani (129)	COMPLETED	0	2024-11-30 23:26:07.949	34.8s	0ms	67.8%	3.1 MB	5.4 MB	7.5 MB	830 B	0.0	3.1
skani_16thread/D1_skani_16thread_trial3/trace.txt	D1_skani_16thread_trial3	137	f1/b6ec32	31989349	skani (137)	COMPLETED	0	2024-11-30 23:26:08.037	34.8s	0ms	64.6%	3 MB	5.4 MB	10.4 MB	845 B	0.0	3.0
skani_16thread/D1_skani_16thread_trial3/trace.txt	D1_skani_16thread_trial3	176	71/6a257a	31989350	skani (176)	COMPLETED	0	2024-11-30 23:26:08.289	34.5s	0ms	62.4%	3 MB	5.4 MB	7.6 MB	834 B	0.0	3.0
skani_16thread/D1_skani_16thread_trial3/trace.txt	D1_skani_16thread_trial3	169	6a/6885ca	31989376	skani (169)	COMPLETED	0	2024-11-30 23:26:18.363	24.5s	0ms	61.5%	3 MB	5.4 MB	5.1 MB	818 B	0.0	3.0
skani_16thread/D1_skani_16thread_trial3/trace.txt	D1_skani_16thread_trial3	165	ae/249428	31989377	skani (165)	COMPLETED	0	2024-11-30 23:26:18.385	24.4s	0ms	75.7%	3 MB	5.4 MB	7.4 MB	831 B	0.0	3.0
skani_16thread/D1_skani_16thread_trial3/trace.txt	D1_skani_16thread_trial3	172	df/0f57d2	31989378	skani (172)	COMPLETED	0	2024-11-30 23:26:18.408	24.5s	0ms	67.1%	3 MB	5.4 MB	7.3 MB	817 B	0.0	3.0
skani_16thread/D1_skani_16thread_trial3/trace.txt	D1_skani_16thread_trial3	198	74/c41015	31989379	skani (198)	COMPLETED	0	2024-11-30 23:26:18.440	24.4s	0ms	70.8%	3.1 MB	5.4 MB	9.6 MB	827 B	0.0	3.1
skani_16thread/D1_skani_16thread_trial3/trace.txt	D1_skani_16thread_trial3	173	f6/0301fe	31989381	skani (173)	COMPLETED	0	2024-11-30 23:26:18.487	24.4s	0ms	72.9%	3 MB	5.4 MB	7.5 MB	836 B	0.0	3.0
skani_16thread/D1_skani_16thread_trial3/trace.txt	D1_skani_16thread_trial3	168	33/603051	31989380	skani (168)	COMPLETED	0	2024-11-30 23:26:18.465	24.4s	0ms	67.9%	3.1 MB	5.4 MB	9.7 MB	817 B	0.0	3.1
skani_16thread/D1_skani_16thread_trial3/trace.txt	D1_skani_16thread_trial3	199	df/34d6d9	31989383	skani (199)	COMPLETED	0	2024-11-30 23:26:18.554	24.4s	0ms	81.6%	5.9 MB	1 GB	8.4 MB	811 B	0.0	5.9
skani_16thread/D1_skani_16thread_trial3/trace.txt	D1_skani_16thread_trial3	171	74/b504de	31989384	skani (171)	COMPLETED	0	2024-11-30 23:26:18.581	24.4s	0ms	63.8%	3.1 MB	5.4 MB	8.1 MB	829 B	0.0	3.1
skani_16thread/D1_skani_16thread_trial3/trace.txt	D1_skani_16thread_trial3	185	6e/13da09	31989355	skani (185)	COMPLETED	0	2024-11-30 23:26:13.015	34.8s	0ms	72.9%	5.8 MB	1.1 GB	6.8 MB	806 B	0.0	5.8
skani_16thread/D1_skani_16thread_trial3/trace.txt	D1_skani_16thread_trial3	161	7d/9523b8	31989352	skani (161)	COMPLETED	0	2024-11-30 23:26:08.429	39.4s	0ms	78.0%	3 MB	5.4 MB	7.6 MB	835 B	0.0	3.0
skani_16thread/D1_skani_16thread_trial3/trace.txt	D1_skani_16thread_trial3	316	29/fdc0b4	31989362	skani (316)	COMPLETED	0	2024-11-30 23:26:13.215	34.8s	0ms	65.6%	3.1 MB	5.4 MB	5.9 MB	814 B	0.0	3.1
skani_16thread/D1_skani_16thread_trial3/trace.txt	D1_skani_16thread_trial3	311	e6/98e177	31989358	skani (311)	COMPLETED	0	2024-11-30 23:26:13.130	34.8s	0ms	72.3%	3.1 MB	5.4 MB	6.6 MB	841 B	0.0	3.1
skani_16thread/D1_skani_16thread_trial3/trace.txt	D1_skani_16thread_trial3	315	aa/6e1571	31989361	skani (315)	COMPLETED	0	2024-11-30 23:26:13.193	34.8s	0ms	73.1%	3.1 MB	5.4 MB	6.9 MB	830 B	0.0	3.1
skani_16thread/D1_skani_16thread_trial3/trace.txt	D1_skani_16thread_trial3	317	7f/768be6	31989363	skani (317)	COMPLETED	0	2024-11-30 23:26:13.239	34.7s	0ms	71.5%	3.1 MB	5.4 MB	6.7 MB	809 B	0.0	3.1
skani_16thread/D1_skani_16thread_trial3/trace.txt	D1_skani_16thread_trial3	274	24/373098	31989360	skani (274)	COMPLETED	0	2024-11-30 23:26:13.172	34.8s	0ms	78.6%	5.9 MB	1 GB	7.4 MB	834 B	0.0	5.9
skani_16thread/D1_skani_16thread_trial3/trace.txt	D1_skani_16thread_trial3	163	3c/d19fa6	31989356	skani (163)	COMPLETED	0	2024-11-30 23:26:13.037	34.8s	0ms	71.4%	2.9 MB	5.4 MB	9.5 MB	820 B	0.0	2.9
skani_16thread/D1_skani_16thread_trial3/trace.txt	D1_skani_16thread_trial3	318	7a/6214d7	31989364	skani (318)	COMPLETED	0	2024-11-30 23:26:13.264	35.2s	0ms	69.0%	3 MB	5.4 MB	6.6 MB	829 B	0.0	3.0
skani_16thread/D1_skani_16thread_trial3/trace.txt	D1_skani_16thread_trial3	310	b6/647453	31989357	skani (310)	COMPLETED	0	2024-11-30 23:26:13.105	34.7s	1s	13.2%	3 MB	5.4 MB	9.4 MB	819 B	1.0	3.0
skani_16thread/D1_skani_16thread_trial3/trace.txt	D1_skani_16thread_trial3	269	0c/06b949	31989365	skani (269)	COMPLETED	0	2024-11-30 23:26:13.286	35.2s	0ms	86.2%	3 MB	5.4 MB	9.1 MB	826 B	0.0	3.0
skani_16thread/D1_skani_16thread_trial3/trace.txt	D1_skani_16thread_trial3	285	d0/aab23f	31989366	skani (285)	COMPLETED	0	2024-11-30 23:26:13.309	35.2s	1s	11.7%	3.1 MB	5.4 MB	8.8 MB	827 B	1.0	3.1
skani_16thread/D1_skani_16thread_trial3/trace.txt	D1_skani_16thread_trial3	293	ea/2d44d2	31989367	skani (293)	COMPLETED	0	2024-11-30 23:26:13.330	35.2s	0ms	77.1%	3 MB	5.4 MB	9 MB	806 B	0.0	3.0
skani_16thread/D1_skani_16thread_trial3/trace.txt	D1_skani_16thread_trial3	320	17/ceb11d	31989368	skani (320)	COMPLETED	0	2024-11-30 23:26:13.351	35.2s	0ms	63.4%	3.1 MB	5.4 MB	12 MB	806 B	0.0	3.1
skani_16thread/D1_skani_16thread_trial3/trace.txt	D1_skani_16thread_trial3	319	0a/2715f9	31989369	skani (319)	COMPLETED	0	2024-11-30 23:26:13.374	35.2s	0ms	63.0%	6.7 MB	1.1 GB	7.7 MB	802 B	0.0	6.7
skani_16thread/D1_skani_16thread_trial3/trace.txt	D1_skani_16thread_trial3	159	26/a3e899	31989371	skani (159)	COMPLETED	0	2024-11-30 23:26:18.191	30.4s	0ms	78.3%	3.1 MB	5.4 MB	7.5 MB	839 B	0.0	3.1
skani_16thread/D1_skani_16thread_trial3/trace.txt	D1_skani_16thread_trial3	164	83/4303b7	31989370	skani (164)	COMPLETED	0	2024-11-30 23:26:17.832	30.7s	0ms	72.6%	3 MB	5.4 MB	6.4 MB	828 B	0.0	3.0
skani_16thread/D1_skani_16thread_trial3/trace.txt	D1_skani_16thread_trial3	189	c7/00665e	31989372	skani (189)	COMPLETED	0	2024-11-30 23:26:18.262	30.3s	0ms	57.6%	3 MB	5.4 MB	10 MB	836 B	0.0	3.0
skani_16thread/D1_skani_16thread_trial3/trace.txt	D1_skani_16thread_trial3	167	26/28dc80	31989373	skani (167)	COMPLETED	0	2024-11-30 23:26:18.289	30.3s	0ms	57.7%	3 MB	5.4 MB	9.3 MB	825 B	0.0	3.0
skani_16thread/D1_skani_16thread_trial3/trace.txt	D1_skani_16thread_trial3	184	83/495c93	31989374	skani (184)	COMPLETED	0	2024-11-30 23:26:18.312	30.3s	0ms	66.0%	3 MB	5.4 MB	11.9 MB	829 B	0.0	3.0
skani_16thread/D1_skani_16thread_trial3/trace.txt	D1_skani_16thread_trial3	200	74/254733	31989385	skani (200)	COMPLETED	0	2024-11-30 23:26:18.607	30s	0ms	77.2%	5.9 MB	1 GB	7.6 MB	839 B	0.0	5.9
skani_16thread/D1_skani_16thread_trial3/trace.txt	D1_skani_16thread_trial3	206	c1/b13d08	31989387	skani (206)	COMPLETED	0	2024-11-30 23:26:18.677	29.9s	0ms	69.7%	3 MB	5.4 MB	5.3 MB	819 B	0.0	3.0
skani_16thread/D1_skani_16thread_trial3/trace.txt	D1_skani_16thread_trial3	208	65/907189	31989388	skani (208)	COMPLETED	0	2024-11-30 23:26:18.720	29.9s	0ms	62.9%	3 MB	5.4 MB	7.3 MB	831 B	0.0	3.0
skani_16thread/D1_skani_16thread_trial3/trace.txt	D1_skani_16thread_trial3	178	9c/0ec717	31989391	skani (178)	COMPLETED	0	2024-11-30 23:26:22.815	25.8s	0ms	80.6%	6.6 MB	1.1 GB	7.2 MB	914 B	0.0	6.6
skani_16thread/D1_skani_16thread_trial3/trace.txt	D1_skani_16thread_trial3	183	a3/f4ded7	31989399	skani (183)	COMPLETED	0	2024-11-30 23:26:22.997	25.6s	0ms	79.2%	3.1 MB	5.4 MB	12.8 MB	826 B	0.0	3.1
skani_16thread/D1_skani_16thread_trial3/trace.txt	D1_skani_16thread_trial3	188	45/5e1f51	31989401	skani (188)	COMPLETED	0	2024-11-30 23:26:23.049	25.6s	0ms	76.0%	3.1 MB	5.4 MB	6.3 MB	822 B	0.0	3.1
skani_16thread/D1_skani_16thread_trial3/trace.txt	D1_skani_16thread_trial3	182	07/8d1b2a	31989400	skani (182)	COMPLETED	0	2024-11-30 23:26:23.020	25.6s	0ms	67.4%	3.1 MB	5.4 MB	6.6 MB	831 B	0.0	3.1
skani_16thread/D1_skani_16thread_trial3/trace.txt	D1_skani_16thread_trial3	190	3a/8ff981	31989402	skani (190)	COMPLETED	0	2024-11-30 23:26:23.070	25.6s	0ms	73.4%	3 MB	5.4 MB	6.8 MB	832 B	0.0	3.0
skani_16thread/D1_skani_16thread_trial3/trace.txt	D1_skani_16thread_trial3	204	13/e1c215	31989382	skani (204)	COMPLETED	0	2024-11-30 23:26:18.519	34.3s	0ms	77.0%	6.7 MB	1.1 GB	7.2 MB	829 B	0.0	6.7
skani_16thread/D1_skani_16thread_trial3/trace.txt	D1_skani_16thread_trial3	211	6f/ff86b0	31989390	skani (211)	COMPLETED	0	2024-11-30 23:26:18.764	34.1s	0ms	83.9%	6.7 MB	1 GB	6.7 MB	828 B	0.0	6.7
skani_16thread/D1_skani_16thread_trial3/trace.txt	D1_skani_16thread_trial3	205	4d/c5d405	31989386	skani (205)	COMPLETED	0	2024-11-30 23:26:18.629	34.3s	0ms	82.4%	6.5 MB	1 GB	7.6 MB	833 B	0.0	6.5
skani_16thread/D1_skani_16thread_trial3/trace.txt	D1_skani_16thread_trial3	226	38/e0eb5f	31989403	skani (226)	COMPLETED	0	2024-11-30 23:26:23.103	29.8s	0ms	80.3%	3.1 MB	5.4 MB	6 MB	841 B	0.0	3.1
skani_16thread/D1_skani_16thread_trial3/trace.txt	D1_skani_16thread_trial3	207	03/b503c8	31989389	skani (207)	COMPLETED	0	2024-11-30 23:26:18.741	34.2s	0ms	71.3%	5.7 MB	1 GB	8.4 MB	836 B	0.0	5.7
skani_16thread/D1_skani_16thread_trial3/trace.txt	D1_skani_16thread_trial3	202	7c/b5610d	31989405	skani (202)	COMPLETED	0	2024-11-30 23:26:23.145	29.8s	0ms	76.8%	6.7 MB	1.1 GB	9.4 MB	836 B	0.0	6.7
skani_16thread/D1_skani_16thread_trial3/trace.txt	D1_skani_16thread_trial3	216	3c/96f6bf	31989393	skani (216)	COMPLETED	0	2024-11-30 23:26:22.862	30.1s	0ms	61.8%	3 MB	5.4 MB	6.1 MB	832 B	0.0	3.0
skani_16thread/D1_skani_16thread_trial3/trace.txt	D1_skani_16thread_trial3	196	2c/0c6254	31989407	skani (196)	COMPLETED	0	2024-11-30 23:26:23.217	29.8s	0ms	70.0%	3 MB	5.4 MB	5.4 MB	813 B	0.0	3.0
skani_16thread/D1_skani_16thread_trial3/trace.txt	D1_skani_16thread_trial3	229	d9/52bab3	31989404	skani (229)	COMPLETED	0	2024-11-30 23:26:23.123	29.8s	0ms	71.6%	6.7 MB	1 GB	10.6 MB	828 B	0.0	6.7
skani_16thread/D1_skani_16thread_trial3/trace.txt	D1_skani_16thread_trial3	236	4e/568f40	31989413	skani (236)	COMPLETED	0	2024-11-30 23:26:23.354	29.7s	0ms	70.5%	6.6 MB	1.1 GB	7.2 MB	824 B	0.0	6.6
skani_16thread/D1_skani_16thread_trial3/trace.txt	D1_skani_16thread_trial3	230	ad/34109c	31989414	skani (230)	COMPLETED	0	2024-11-30 23:26:23.376	29.7s	0ms	74.0%	3 MB	5.4 MB	6.6 MB	825 B	0.0	3.0
skani_16thread/D1_skani_16thread_trial3/trace.txt	D1_skani_16thread_trial3	221	40/c1977d	31989395	skani (221)	COMPLETED	0	2024-11-30 23:26:22.906	34.9s	0ms	84.2%	6.8 MB	1.1 GB	7.4 MB	811 B	0.0	6.8
skani_16thread/D1_skani_16thread_trial3/trace.txt	D1_skani_16thread_trial3	174	05/b69b5d	31989392	skani (174)	COMPLETED	0	2024-11-30 23:26:22.838	34.9s	0ms	79.6%	6.7 MB	1.1 GB	12.5 MB	841 B	0.0	6.7
skani_16thread/D1_skani_16thread_trial3/trace.txt	D1_skani_16thread_trial3	218	3e/6b6f26	31989394	skani (218)	COMPLETED	0	2024-11-30 23:26:22.884	34.9s	0ms	80.9%	6.6 MB	1 GB	7.6 MB	830 B	0.0	6.6
skani_16thread/D1_skani_16thread_trial3/trace.txt	D1_skani_16thread_trial3	223	7e/6621c5	31989398	skani (223)	COMPLETED	0	2024-11-30 23:26:22.970	35.7s	0ms	62.1%	3 MB	5.4 MB	9.1 MB	839 B	0.0	3.0
skani_16thread/D1_skani_16thread_trial3/trace.txt	D1_skani_16thread_trial3	222	b7/ea1839	31989397	skani (222)	COMPLETED	0	2024-11-30 23:26:22.950	35.7s	0ms	84.5%	6.7 MB	1 GB	7.1 MB	822 B	0.0	6.7
skani_16thread/D1_skani_16thread_trial3/trace.txt	D1_skani_16thread_trial3	181	88/e68ea7	31989396	skani (181)	COMPLETED	0	2024-11-30 23:26:22.928	34.9s	1s	21.0%	3.1 MB	5.4 MB	6.2 MB	825 B	1.0	3.1
skani_16thread/D1_skani_16thread_trial3/trace.txt	D1_skani_16thread_trial3	187	20/b41bd9	31989408	skani (187)	COMPLETED	0	2024-11-30 23:26:23.243	35.4s	0ms	78.8%	6.7 MB	1 GB	8.6 MB	818 B	0.0	6.7
skani_16thread/D1_skani_16thread_trial3/trace.txt	D1_skani_16thread_trial3	225	0f/bc059c	31989416	skani (225)	COMPLETED	0	2024-11-30 23:26:23.418	35.3s	0ms	76.9%	3 MB	5.4 MB	9.5 MB	809 B	0.0	3.0
skani_16thread/D1_skani_16thread_trial3/trace.txt	D1_skani_16thread_trial3	237	13/326389	31989412	skani (237)	COMPLETED	0	2024-11-30 23:26:23.333	35.4s	0ms	64.8%	3.1 MB	5.4 MB	7.4 MB	839 B	0.0	3.1
skani_16thread/D1_skani_16thread_trial3/trace.txt	D1_skani_16thread_trial3	232	53/3e1340	31989415	skani (232)	COMPLETED	0	2024-11-30 23:26:23.399	35.3s	0ms	81.0%	3.1 MB	5.4 MB	8.2 MB	826 B	0.0	3.1
skani_16thread/D1_skani_16thread_trial3/trace.txt	D1_skani_16thread_trial3	240	45/bf7795	31989417	skani (240)	COMPLETED	0	2024-11-30 23:26:23.440	35.3s	0ms	71.8%	3 MB	5.4 MB	8.6 MB	819 B	0.0	3.0
skani_16thread/D1_skani_16thread_trial3/trace.txt	D1_skani_16thread_trial3	210	70/a92b03	31989418	skani (210)	COMPLETED	0	2024-11-30 23:26:23.459	35.3s	0ms	69.8%	3 MB	5.4 MB	7.2 MB	830 B	0.0	3.0
skani_16thread/D1_skani_16thread_trial3/trace.txt	D1_skani_16thread_trial3	201	09/7d3ec4	31989406	skani (201)	COMPLETED	0	2024-11-30 23:26:23.168	39.6s	0ms	10.4%	3.1 MB	5.4 MB	7 MB	841 B	0.0	3.1
skani_16thread/D1_skani_16thread_trial3/trace.txt	D1_skani_16thread_trial3	213	a5/451f8d	31989409	skani (213)	COMPLETED	0	2024-11-30 23:26:23.265	39.5s	0ms	72.9%	6.6 MB	1.2 GB	7.4 MB	829 B	0.0	6.6
skani_16thread/D1_skani_16thread_trial3/trace.txt	D1_skani_16thread_trial3	203	af/391fbc	31989410	skani (203)	COMPLETED	0	2024-11-30 23:26:23.287	39.5s	0ms	52.8%	5.8 MB	1 GB	7.2 MB	830 B	0.0	5.8
skani_16thread/D1_skani_16thread_trial3/trace.txt	D1_skani_16thread_trial3	193	07/399029	31989411	skani (193)	COMPLETED	0	2024-11-30 23:26:23.312	39.5s	0ms	64.9%	3 MB	5.4 MB	5.7 MB	806 B	0.0	3.0
skani_16thread/D1_skani_16thread_trial3/trace.txt	D1_skani_16thread_trial3	212	48/c7bcb9	31989419	skani (212)	COMPLETED	0	2024-11-30 23:26:23.480	39.3s	0ms	66.7%	3 MB	5.4 MB	8.9 MB	808 B	0.0	3.0
skani_16thread/D1_skani_16thread_trial3/trace.txt	D1_skani_16thread_trial3	217	80/5b0d73	31989421	skani (217)	COMPLETED	0	2024-11-30 23:26:23.521	39.3s	0ms	77.8%	6.8 MB	1.1 GB	12.5 MB	857 B	0.0	6.8
skani_16thread/D1_skani_16thread_trial3/trace.txt	D1_skani_16thread_trial3	209	8e/cec0f5	31989423	skani (209)	COMPLETED	0	2024-11-30 23:26:23.570	39.2s	0ms	81.4%	6.6 MB	1 GB	10.8 MB	825 B	0.0	6.6
skani_16thread/D1_skani_16thread_trial3/trace.txt	D1_skani_16thread_trial3	241	4c/56fc1d	31989442	skani (241)	COMPLETED	0	2024-11-30 23:26:34.569	28.3s	0ms	72.8%	3.1 MB	5.4 MB	9.2 MB	838 B	0.0	3.1
skani_16thread/D1_skani_16thread_trial3/trace.txt	D1_skani_16thread_trial3	248	2c/eabe7f	31989443	skani (248)	COMPLETED	0	2024-11-30 23:26:34.610	28.2s	0ms	83.7%	3.1 MB	5.4 MB	11.3 MB	839 B	0.0	3.1
skani_16thread/D1_skani_16thread_trial3/trace.txt	D1_skani_16thread_trial3	250	45/14e06f	31989444	skani (250)	COMPLETED	0	2024-11-30 23:26:34.644	28.2s	0ms	69.1%	3.1 MB	5.4 MB	5.4 MB	843 B	0.0	3.1
skani_16thread/D1_skani_16thread_trial3/trace.txt	D1_skani_16thread_trial3	258	c4/c10a50	31989447	skani (258)	COMPLETED	0	2024-11-30 23:26:37.849	25s	0ms	74.9%	3.1 MB	5.4 MB	8.2 MB	805 B	0.0	3.1
skani_16thread/D1_skani_16thread_trial3/trace.txt	D1_skani_16thread_trial3	244	32/0e63c7	31989448	skani (244)	COMPLETED	0	2024-11-30 23:26:37.872	25s	0ms	62.0%	3.1 MB	5.4 MB	6.1 MB	838 B	0.0	3.1
skani_16thread/D1_skani_16thread_trial3/trace.txt	D1_skani_16thread_trial3	259	61/cd7853	31989449	skani (259)	COMPLETED	0	2024-11-30 23:26:37.900	25s	0ms	72.3%	3.1 MB	5.4 MB	6.8 MB	827 B	0.0	3.1
skani_16thread/D1_skani_16thread_trial3/trace.txt	D1_skani_16thread_trial3	261	76/4097c0	31989450	skani (261)	COMPLETED	0	2024-11-30 23:26:37.925	25s	0ms	84.8%	3 MB	5.4 MB	7.6 MB	808 B	0.0	3.0
skani_16thread/D1_skani_16thread_trial3/trace.txt	D1_skani_16thread_trial3	215	8b/81ed99	31989420	skani (215)	COMPLETED	0	2024-11-30 23:26:23.500	44.3s	0ms	58.5%	3 MB	5.4 MB	7 MB	828 B	0.0	3.0
skani_16thread/D1_skani_16thread_trial3/trace.txt	D1_skani_16thread_trial3	214	09/72607f	31989428	skani (214)	COMPLETED	0	2024-11-30 23:26:30.114	44.1s	0ms	79.7%	5.7 MB	1 GB	6 MB	823 B	0.0	5.7
skani_16thread/D1_skani_16thread_trial3/trace.txt	D1_skani_16thread_trial3	235	82/c6513b	31989424	skani (235)	COMPLETED	0	2024-11-30 23:26:28.979	45.1s	0ms	68.3%	3 MB	5.4 MB	5.2 MB	842 B	0.0	3.0
skani_16thread/D1_skani_16thread_trial3/trace.txt	D1_skani_16thread_trial3	192	ad/df5ef2	31989425	skani (192)	COMPLETED	0	2024-11-30 23:26:29.000	45.1s	0ms	53.7%	3 MB	5.4 MB	7.7 MB	839 B	0.0	3.0
skani_16thread/D1_skani_16thread_trial3/trace.txt	D1_skani_16thread_trial3	195	a5/431547	31989430	skani (195)	COMPLETED	0	2024-11-30 23:26:32.905	41.3s	0ms	65.9%	3.1 MB	5.4 MB	6.6 MB	836 B	0.0	3.1
skani_16thread/D1_skani_16thread_trial3/trace.txt	D1_skani_16thread_trial3	238	ad/7778e4	31989431	skani (238)	COMPLETED	0	2024-11-30 23:26:32.986	41.2s	0ms	28.4%	3.1 MB	5.4 MB	8.7 MB	829 B	0.0	3.1
skani_16thread/D1_skani_16thread_trial3/trace.txt	D1_skani_16thread_trial3	197	17/31784c	31989432	skani (197)	COMPLETED	0	2024-11-30 23:26:33.181	41s	1s	6.2%	6.5 MB	1.1 GB	9.7 MB	838 B	1.0	6.5
skani_16thread/D1_skani_16thread_trial3/trace.txt	D1_skani_16thread_trial3	219	04/7f8937	31989433	skani (219)	COMPLETED	0	2024-11-30 23:26:33.257	40.9s	1s	10.6%	3 MB	5.4 MB	8.3 MB	828 B	1.0	3.0
skani_16thread/D1_skani_16thread_trial3/trace.txt	D1_skani_16thread_trial3	234	57/067f0e	31989422	skani (234)	COMPLETED	0	2024-11-30 23:26:23.542	50.5s	1s	20.9%	3.1 MB	5.4 MB	9.2 MB	829 B	1.0	3.1
skani_16thread/D1_skani_16thread_trial3/trace.txt	D1_skani_16thread_trial3	228	1d/76a510	31989434	skani (228)	COMPLETED	0	2024-11-30 23:26:33.305	40.9s	0ms	77.2%	3 MB	5.4 MB	7.8 MB	827 B	0.0	3.0
skani_16thread/D1_skani_16thread_trial3/trace.txt	D1_skani_16thread_trial3	186	39/da6594	31989427	skani (186)	COMPLETED	0	2024-11-30 23:26:30.091	44.1s	1s	8.1%	5.8 MB	1.1 GB	8 MB	817 B	1.0	5.8
skani_16thread/D1_skani_16thread_trial3/trace.txt	D1_skani_16thread_trial3	224	48/37a53d	31989426	skani (224)	COMPLETED	0	2024-11-30 23:26:30.065	44.1s	0ms	15.8%	3.1 MB	5.4 MB	13.6 MB	828 B	0.0	3.1
skani_16thread/D1_skani_16thread_trial3/trace.txt	D1_skani_16thread_trial3	194	bb/522f77	31989429	skani (194)	COMPLETED	0	2024-11-30 23:26:30.136	44s	0ms	15.1%	3.1 MB	5.4 MB	7.1 MB	818 B	0.0	3.1
skani_16thread/D1_skani_16thread_trial3/trace.txt	D1_skani_16thread_trial3	227	9f/68ad2f	31989435	skani (227)	COMPLETED	0	2024-11-30 23:26:33.371	40.8s	0ms	70.8%	3 MB	5.4 MB	9.3 MB	793 B	0.0	3.0
skani_16thread/D1_skani_16thread_trial3/trace.txt	D1_skani_16thread_trial3	220	aa/c02502	31989436	skani (220)	COMPLETED	0	2024-11-30 23:26:33.431	40.8s	1s	8.4%	5.9 MB	1 GB	6.4 MB	832 B	1.0	5.9
skani_16thread/D1_skani_16thread_trial3/trace.txt	D1_skani_16thread_trial3	233	51/8543ca	31989437	skani (233)	COMPLETED	0	2024-11-30 23:26:33.521	40.7s	0ms	13.2%	3 MB	5.4 MB	7 MB	820 B	0.0	3.0
skani_16thread/D1_skani_16thread_trial3/trace.txt	D1_skani_16thread_trial3	231	9f/a59a90	31989438	skani (231)	COMPLETED	0	2024-11-30 23:26:33.573	40.7s	0ms	35.9%	3.1 MB	5.4 MB	7 MB	812 B	0.0	3.1
skani_16thread/D1_skani_16thread_trial3/trace.txt	D1_skani_16thread_trial3	243	8a/b22ef9	31989439	skani (243)	COMPLETED	0	2024-11-30 23:26:33.649	40.6s	0ms	25.1%	5.9 MB	1.1 GB	6.8 MB	814 B	0.0	5.9
skani_16thread/D1_skani_16thread_trial3/trace.txt	D1_skani_16thread_trial3	242	21/f11771	31989440	skani (242)	COMPLETED	0	2024-11-30 23:26:33.833	40.4s	0ms	62.2%	3 MB	5.4 MB	6.3 MB	820 B	0.0	3.0
skani_16thread/D1_skani_16thread_trial3/trace.txt	D1_skani_16thread_trial3	239	3f/e965cd	31989441	skani (239)	COMPLETED	0	2024-11-30 23:26:34.531	39.7s	0ms	14.8%	3 MB	5.4 MB	10 MB	808 B	0.0	3.0
skani_16thread/D1_skani_16thread_trial3/trace.txt	D1_skani_16thread_trial3	256	ab/19c4a2	31989445	skani (256)	COMPLETED	0	2024-11-30 23:26:37.803	36.5s	0ms	67.1%	3 MB	5.4 MB	7.9 MB	823 B	0.0	3.0
skani_16thread/D1_skani_16thread_trial3/trace.txt	D1_skani_16thread_trial3	251	a3/c71867	31989446	skani (251)	COMPLETED	0	2024-11-30 23:26:37.825	36.5s	0ms	15.2%	3.1 MB	5.4 MB	9 MB	819 B	0.0	3.1
skani_16thread/D1_skani_16thread_trial3/trace.txt	D1_skani_16thread_trial3	260	d5/333b8b	31989451	skani (260)	COMPLETED	0	2024-11-30 23:26:37.947	36.4s	1s	76.3%	3 MB	5.4 MB	6.8 MB	842 B	1.0	3.0
skani_16thread/D1_skani_16thread_trial3/trace.txt	D1_skani_16thread_trial3	257	f8/915957	31989452	skani (257)	COMPLETED	0	2024-11-30 23:26:42.803	31.5s	0ms	64.1%	3.1 MB	5.4 MB	7.2 MB	837 B	0.0	3.1
skani_16thread/D1_skani_16thread_trial3/trace.txt	D1_skani_16thread_trial3	255	d9/14510f	31989453	skani (255)	COMPLETED	0	2024-11-30 23:26:42.830	31.5s	0ms	79.4%	3.1 MB	5.4 MB	7.3 MB	822 B	0.0	3.1
skani_16thread/D1_skani_16thread_trial3/trace.txt	D1_skani_16thread_trial3	254	29/48f1c6	31989457	skani (254)	COMPLETED	0	2024-11-30 23:26:42.924	31.4s	0ms	66.2%	5.8 MB	1 GB	10.3 MB	808 B	0.0	5.8
skani_16thread/D1_skani_16thread_trial3/trace.txt	D1_skani_16thread_trial3	276	bf/b2e201	31989466	skani (276)	COMPLETED	0	2024-11-30 23:26:47.850	26.5s	0ms	74.0%	3.1 MB	5.4 MB	7 MB	830 B	0.0	3.1
skani_16thread/D1_skani_16thread_trial3/trace.txt	D1_skani_16thread_trial3	262	84/2e363b	31989462	skani (262)	COMPLETED	0	2024-11-30 23:26:43.056	31.3s	0ms	10.8%	3.1 MB	5.4 MB	5.6 MB	814 B	0.0	3.1
skani_16thread/D1_skani_16thread_trial3/trace.txt	D1_skani_16thread_trial3	284	6c/13e3dc	31989467	skani (284)	COMPLETED	0	2024-11-30 23:26:47.873	26.5s	0ms	75.9%	6.7 MB	1.1 GB	8.4 MB	831 B	0.0	6.7
skani_16thread/D1_skani_16thread_trial3/trace.txt	D1_skani_16thread_trial3	246	89/812488	31989464	skani (246)	COMPLETED	0	2024-11-30 23:26:47.804	26.6s	0ms	82.0%	3 MB	5.4 MB	12.7 MB	834 B	0.0	3.0
skani_16thread/D1_skani_16thread_trial3/trace.txt	D1_skani_16thread_trial3	275	6d/41241a	31989463	skani (275)	COMPLETED	0	2024-11-30 23:26:43.076	31.3s	0ms	18.1%	3 MB	5.4 MB	11.6 MB	831 B	0.0	3.0
skani_16thread/D1_skani_16thread_trial3/trace.txt	D1_skani_16thread_trial3	277	c3/37c421	31989465	skani (277)	COMPLETED	0	2024-11-30 23:26:47.826	26.6s	0ms	75.2%	3.1 MB	5.4 MB	9.6 MB	816 B	0.0	3.1
skani_16thread/D1_skani_16thread_trial3/trace.txt	D1_skani_16thread_trial3	265	a1/bf4d99	31989468	skani (265)	COMPLETED	0	2024-11-30 23:26:47.963	26.4s	0ms	64.1%	6.7 MB	1.1 GB	9.7 MB	1.2 KB	0.0	6.7
skani_16thread/D1_skani_16thread_trial3/trace.txt	D1_skani_16thread_trial3	286	8c/881d9b	31989471	skani (286)	COMPLETED	0	2024-11-30 23:26:48.519	25.9s	0ms	44.0%	3.1 MB	5.4 MB	6.1 MB	826 B	0.0	3.1
skani_16thread/D1_skani_16thread_trial3/trace.txt	D1_skani_16thread_trial3	271	6f/d1a5a9	31989461	skani (271)	COMPLETED	0	2024-11-30 23:26:43.020	31.3s	0ms	70.4%	3 MB	5.4 MB	7.2 MB	827 B	0.0	3.0
skani_16thread/D1_skani_16thread_trial3/trace.txt	D1_skani_16thread_trial3	281	74/049854	31989472	skani (281)	COMPLETED	0	2024-11-30 23:26:48.542	25.9s	0ms	92.7%	3.1 MB	5.4 MB	6.7 MB	818 B	0.0	3.1
skani_16thread/D1_skani_16thread_trial3/trace.txt	D1_skani_16thread_trial3	280	c7/a2c323	31989470	skani (280)	COMPLETED	0	2024-11-30 23:26:48.496	26s	0ms	82.4%	6.7 MB	1.1 GB	12.1 MB	815 B	0.0	6.7
skani_16thread/D1_skani_16thread_trial3/trace.txt	D1_skani_16thread_trial3	283	d1/71c743	31989473	skani (283)	COMPLETED	0	2024-11-30 23:26:48.564	25.9s	2s	8.5%	6.8 MB	1 GB	8.9 MB	822 B	2.0	6.8
skani_16thread/D1_skani_16thread_trial3/trace.txt	D1_skani_16thread_trial3	287	57/82558e	31989475	skani (287)	COMPLETED	0	2024-11-30 23:26:48.614	25.9s	0ms	67.9%	10.3 MB	1 GB	6.4 MB	877 B	0.0	10.3
skani_16thread/D1_skani_16thread_trial3/trace.txt	D1_skani_16thread_trial3	289	e7/33e457	31989476	skani (289)	COMPLETED	0	2024-11-30 23:26:48.633	25.9s	0ms	83.9%	7.1 MB	1 GB	5.6 MB	828 B	0.0	7.1
skani_16thread/D1_skani_16thread_trial3/trace.txt	D1_skani_16thread_trial3	249	2a/1ff2a6	31989474	skani (249)	COMPLETED	0	2024-11-30 23:26:48.592	25.9s	0ms	63.1%	6.7 MB	1 GB	5.4 MB	811 B	0.0	6.7
skani_16thread/D1_skani_16thread_trial3/trace.txt	D1_skani_16thread_trial3	290	39/c274c4	31989478	skani (290)	COMPLETED	0	2024-11-30 23:26:48.686	25.8s	1s	26.5%	3.1 MB	5.4 MB	8.8 MB	857 B	1.0	3.1
skani_16thread/D1_skani_16thread_trial3/trace.txt	D1_skani_16thread_trial3	279	2a/2b9c2d	31989469	skani (279)	COMPLETED	0	2024-11-30 23:26:47.985	26.4s	0ms	81.3%	3.1 MB	5.4 MB	7.8 MB	840 B	0.0	3.1
skani_16thread/D1_skani_16thread_trial3/trace.txt	D1_skani_16thread_trial3	292	5b/3bd8c9	31989480	skani (292)	COMPLETED	0	2024-11-30 23:26:48.737	25.8s	0ms	70.7%	3.1 MB	5.4 MB	10.1 MB	812 B	0.0	3.1
skani_16thread/D1_skani_16thread_trial3/trace.txt	D1_skani_16thread_trial3	291	c4/17d5fb	31989479	skani (291)	COMPLETED	0	2024-11-30 23:26:48.709	25.8s	1s	44.9%	6.9 MB	1.1 GB	10 MB	830 B	1.0	6.9
skani_16thread/D1_skani_16thread_trial3/trace.txt	D1_skani_16thread_trial3	266	31/fd3708	31989481	skani (266)	COMPLETED	0	2024-11-30 23:26:48.763	25.8s	1s	6.5%	3.1 MB	5.4 MB	6.7 MB	828 B	1.0	3.1
skani_16thread/D1_skani_16thread_trial3/trace.txt	D1_skani_16thread_trial3	253	35/62304c	31989477	skani (253)	COMPLETED	0	2024-11-30 23:26:48.658	25.9s	0ms	73.6%	3.1 MB	5.4 MB	7 MB	816 B	0.0	3.1
skani_16thread/D1_skani_16thread_trial3/trace.txt	D1_skani_16thread_trial3	278	b1/e145ac	31989486	skani (278)	COMPLETED	0	2024-11-30 23:26:48.869	25.7s	0ms	60.6%	3 MB	5.4 MB	6.3 MB	895 B	0.0	3.0
skani_16thread/D1_skani_16thread_trial3/trace.txt	D1_skani_16thread_trial3	295	a1/637e9e	31989487	skani (295)	COMPLETED	0	2024-11-30 23:26:48.888	25.7s	0ms	65.3%	3.1 MB	5.4 MB	8.2 MB	815 B	0.0	3.1
skani_16thread/D1_skani_16thread_trial3/trace.txt	D1_skani_16thread_trial3	297	78/e9bfb8	31989488	skani (297)	COMPLETED	0	2024-11-30 23:26:48.907	25.7s	1s	33.4%	3 MB	5.4 MB	8.5 MB	845 B	1.0	3.0
skani_16thread/D1_skani_16thread_trial3/trace.txt	D1_skani_16thread_trial3	300	3e/9542b3	31989489	skani (300)	COMPLETED	0	2024-11-30 23:26:48.929	25.7s	1s	4.3%	6.7 MB	1 GB	5.5 MB	806 B	1.0	6.7
skani_16thread/D1_skani_16thread_trial3/trace.txt	D1_skani_16thread_trial3	245	93/d87f0b	31989454	skani (245)	COMPLETED	0	2024-11-30 23:26:42.850	34.9s	0ms	55.8%	3.1 MB	5.4 MB	6.1 MB	832 B	0.0	3.1
skani_16thread/D1_skani_16thread_trial3/trace.txt	D1_skani_16thread_trial3	263	96/d16c83	31989455	skani (263)	COMPLETED	0	2024-11-30 23:26:42.870	34.9s	0ms	80.4%	3 MB	5.4 MB	10.6 MB	821 B	0.0	3.0
skani_16thread/D1_skani_16thread_trial3/trace.txt	D1_skani_16thread_trial3	264	ce/1856d1	31989456	skani (264)	COMPLETED	0	2024-11-30 23:26:42.890	34.9s	0ms	52.5%	3 MB	5.4 MB	7.6 MB	826 B	0.0	3.0
skani_16thread/D1_skani_16thread_trial3/trace.txt	D1_skani_16thread_trial3	268	9a/142453	31989459	skani (268)	COMPLETED	0	2024-11-30 23:26:42.979	34.8s	0ms	67.1%	3 MB	5.4 MB	7.8 MB	818 B	0.0	3.0
skani_16thread/D1_skani_16thread_trial3/trace.txt	D1_skani_16thread_trial3	270	20/86aeb7	31989460	skani (270)	COMPLETED	0	2024-11-30 23:26:43.000	34.8s	0ms	61.8%	5.9 MB	1 GB	6.7 MB	863 B	0.0	5.9
skani_16thread/D1_skani_16thread_trial3/trace.txt	D1_skani_16thread_trial3	301	31/8cb8f8	31989490	skani (301)	COMPLETED	0	2024-11-30 23:26:48.948	28.9s	0ms	54.4%	3 MB	5.4 MB	7.7 MB	837 B	0.0	3.0
skani_16thread/D1_skani_16thread_trial3/trace.txt	D1_skani_16thread_trial3	252	37/8899de	31989458	skani (252)	COMPLETED	0	2024-11-30 23:26:42.957	34.9s	0ms	77.2%	3 MB	5.4 MB	6 MB	843 B	0.0	3.0
skani_16thread/D1_skani_16thread_trial3/trace.txt	D1_skani_16thread_trial3	272	d8/ae15ba	31989493	skani (272)	COMPLETED	0	2024-11-30 23:26:52.911	24.9s	0ms	58.9%	6.8 MB	1 GB	7 MB	820 B	0.0	6.8
skani_16thread/D1_skani_16thread_trial3/trace.txt	D1_skani_16thread_trial3	314	0a/ae63e1	31989494	skani (314)	COMPLETED	0	2024-11-30 23:26:52.934	24.9s	0ms	70.3%	3.1 MB	5.4 MB	6.1 MB	829 B	0.0	3.1
skani_16thread/D1_skani_16thread_trial3/trace.txt	D1_skani_16thread_trial3	307	d1/9309f2	31989496	skani (307)	COMPLETED	0	2024-11-30 23:26:53.018	24.9s	0ms	68.3%	3 MB	5.4 MB	6.9 MB	807 B	0.0	3.0
skani_16thread/D1_skani_16thread_trial3/trace.txt	D1_skani_16thread_trial3	306	d5/35363e	31989495	skani (306)	COMPLETED	0	2024-11-30 23:26:52.991	25s	0ms	78.4%	5.9 MB	1 GB	10 MB	833 B	0.0	5.9
skani_16thread/D1_skani_16thread_trial3/trace.txt	D1_skani_16thread_trial3	247	b3/3887f9	31989482	skani (247)	COMPLETED	0	2024-11-30 23:26:48.782	34.1s	0ms	41.6%	3 MB	5.4 MB	5.4 MB	812 B	0.0	3.0
skani_16thread/D1_skani_16thread_trial3/trace.txt	D1_skani_16thread_trial3	267	2e/2d3be3	31989483	skani (267)	COMPLETED	0	2024-11-30 23:26:48.810	34s	0ms	67.7%	6.7 MB	1 GB	5.9 MB	827 B	0.0	6.7
skani_16thread/D1_skani_16thread_trial3/trace.txt	D1_skani_16thread_trial3	294	a6/104efe	31989484	skani (294)	COMPLETED	0	2024-11-30 23:26:48.831	34s	0ms	74.2%	3.1 MB	5.4 MB	6.3 MB	813 B	0.0	3.1
skani_16thread/D1_skani_16thread_trial3/trace.txt	D1_skani_16thread_trial3	288	35/ce3543	31989485	skani (288)	COMPLETED	0	2024-11-30 23:26:48.850	34s	0ms	56.1%	3.1 MB	5.4 MB	8.7 MB	815 B	0.0	3.1
skani_16thread/D1_skani_16thread_trial3/trace.txt	D1_skani_16thread_trial3	302	b8/dcdedc	31989491	skani (302)	COMPLETED	0	2024-11-30 23:26:48.970	33.9s	0ms	67.6%	5.8 MB	1 GB	7.4 MB	831 B	0.0	5.8
skani_16thread/D1_skani_16thread_trial3/trace.txt	D1_skani_16thread_trial3	303	1a/50a7f0	31989492	skani (303)	COMPLETED	0	2024-11-30 23:26:52.849	30.1s	0ms	62.8%	3 MB	5.4 MB	9.4 MB	834 B	0.0	3.0
skani_16thread/D1_skani_16thread_trial3/trace.txt	D1_skani_16thread_trial3	308	e6/f50c0e	31989497	skani (308)	COMPLETED	0	2024-11-30 23:26:53.078	29.8s	0ms	49.6%	3.1 MB	5.4 MB	7.9 MB	837 B	0.0	3.1
skani_16thread/D1_skani_16thread_trial3/trace.txt	D1_skani_16thread_trial3	337	5d/0e99e1	31989513	skani (337)	COMPLETED	0	2024-11-30 23:26:58.799	29.1s	0ms	64.7%	3.1 MB	5.4 MB	8.4 MB	836 B	0.0	3.1
skani_16thread/D1_skani_16thread_trial3/trace.txt	D1_skani_16thread_trial3	340	be/402b29	31989515	skani (340)	COMPLETED	0	2024-11-30 23:27:02.797	25.1s	0ms	71.8%	3.1 MB	5.4 MB	9.7 MB	814 B	0.0	3.1
skani_16thread/D1_skani_16thread_trial3/trace.txt	D1_skani_16thread_trial3	298	7b/ee422d	31989520	skani (298)	COMPLETED	0	2024-11-30 23:27:02.905	25s	0ms	65.1%	3 MB	5.4 MB	6.8 MB	837 B	0.0	3.0
skani_16thread/D1_skani_16thread_trial3/trace.txt	D1_skani_16thread_trial3	343	eb/c461e4	31989521	skani (343)	COMPLETED	0	2024-11-30 23:27:02.926	25s	0ms	68.7%	3 MB	5.4 MB	9.4 MB	826 B	0.0	3.0
skani_16thread/D1_skani_16thread_trial3/trace.txt	D1_skani_16thread_trial3	309	41/9897a7	31989522	skani (309)	COMPLETED	0	2024-11-30 23:27:02.945	25s	0ms	68.3%	3.1 MB	5.4 MB	9.5 MB	838 B	0.0	3.1
skani_16thread/D1_skani_16thread_trial3/trace.txt	D1_skani_16thread_trial3	358	4c/ab884f	31989534	skani (358)	COMPLETED	0	2024-11-30 23:27:14.274	13.7s	0ms	81.2%	3 MB	5.4 MB	7.6 MB	826 B	0.0	3.0
skani_16thread/D1_skani_16thread_trial3/trace.txt	D1_skani_16thread_trial3	325	42/2fd6b7	31989533	skani (325)	COMPLETED	0	2024-11-30 23:27:14.233	13.7s	0ms	76.0%	3.1 MB	5.4 MB	6.4 MB	834 B	0.0	3.1
skani_16thread/D1_skani_16thread_trial3/trace.txt	D1_skani_16thread_trial3	361	11/f05a15	31989535	skani (361)	COMPLETED	0	2024-11-30 23:27:14.299	13.7s	0ms	66.1%	3.1 MB	5.4 MB	6.2 MB	853 B	0.0	3.1
skani_16thread/D1_skani_16thread_trial3/trace.txt	D1_skani_16thread_trial3	323	5e/1e37ca	31989536	skani (323)	COMPLETED	0	2024-11-30 23:27:14.322	13.7s	1s	26.8%	3 MB	5.4 MB	10.3 MB	802 B	1.0	3.0
skani_16thread/D1_skani_16thread_trial3/trace.txt	D1_skani_16thread_trial3	282	66/13571c	31989498	skani (282)	COMPLETED	0	2024-11-30 23:26:53.099	39.7s	0ms	74.3%	3.1 MB	5.4 MB	9.8 MB	831 B	0.0	3.1
skani_16thread/D1_skani_16thread_trial3/trace.txt	D1_skani_16thread_trial3	321	82/a88ce5	31989499	skani (321)	COMPLETED	0	2024-11-30 23:26:53.121	39.7s	0ms	88.1%	3.1 MB	5.4 MB	7.6 MB	835 B	0.0	3.1
skani_16thread/D1_skani_16thread_trial3/trace.txt	D1_skani_16thread_trial3	322	1a/a5e3e2	31989500	skani (322)	COMPLETED	0	2024-11-30 23:26:53.141	39.6s	0ms	66.4%	3.1 MB	5.4 MB	5.3 MB	852 B	0.0	3.1
skani_16thread/D1_skani_16thread_trial3/trace.txt	D1_skani_16thread_trial3	324	57/0bfa43	31989501	skani (324)	COMPLETED	0	2024-11-30 23:26:53.160	39.7s	0ms	82.7%	5.9 MB	1 GB	6.8 MB	832 B	0.0	5.9
skani_16thread/D1_skani_16thread_trial3/trace.txt	D1_skani_16thread_trial3	326	4d/d59f60	31989502	skani (326)	COMPLETED	0	2024-11-30 23:26:53.179	39.7s	0ms	36.0%	6.6 MB	1.1 GB	8.3 MB	847 B	0.0	6.6
skani_16thread/D1_skani_16thread_trial3/trace.txt	D1_skani_16thread_trial3	327	63/b354f2	31989503	skani (327)	COMPLETED	0	2024-11-30 23:26:57.790	35s	1s	87.2%	3.1 MB	5.4 MB	6.5 MB	826 B	1.0	3.1
skani_16thread/D1_skani_16thread_trial3/trace.txt	D1_skani_16thread_trial3	328	bc/83e379	31989504	skani (328)	COMPLETED	0	2024-11-30 23:26:57.949	34.9s	0ms	77.8%	6.6 MB	1.1 GB	8.5 MB	822 B	0.0	6.6
skani_16thread/D1_skani_16thread_trial3/trace.txt	D1_skani_16thread_trial3	304	da/181daa	31989505	skani (304)	COMPLETED	0	2024-11-30 23:26:57.972	34.9s	0ms	65.5%	3.1 MB	5.4 MB	6.9 MB	834 B	0.0	3.1
skani_16thread/D1_skani_16thread_trial3/trace.txt	D1_skani_16thread_trial3	329	bf/4cd319	31989506	skani (329)	COMPLETED	0	2024-11-30 23:26:57.996	34.9s	0ms	67.1%	3.1 MB	5.4 MB	11.1 MB	839 B	0.0	3.1
skani_16thread/D1_skani_16thread_trial3/trace.txt	D1_skani_16thread_trial3	330	7a/dd02a2	31989507	skani (330)	COMPLETED	0	2024-11-30 23:26:58.671	34.2s	0ms	72.4%	6.7 MB	1.2 GB	10.3 MB	837 B	0.0	6.7
skani_16thread/D1_skani_16thread_trial3/trace.txt	D1_skani_16thread_trial3	331	33/83c17d	31989508	skani (331)	COMPLETED	0	2024-11-30 23:26:58.691	34.2s	0ms	67.2%	3 MB	5.4 MB	5.3 MB	806 B	0.0	3.0
skani_16thread/D1_skani_16thread_trial3/trace.txt	D1_skani_16thread_trial3	296	d6/bb1a64	31989509	skani (296)	COMPLETED	0	2024-11-30 23:26:58.712	34.2s	0ms	78.9%	3 MB	5.4 MB	10.8 MB	828 B	0.0	3.0
skani_16thread/D1_skani_16thread_trial3/trace.txt	D1_skani_16thread_trial3	335	6a/429e8b	31989510	skani (335)	COMPLETED	0	2024-11-30 23:26:58.732	34.2s	0ms	82.6%	6.8 MB	1 GB	13 MB	822 B	0.0	6.8
skani_16thread/D1_skani_16thread_trial3/trace.txt	D1_skani_16thread_trial3	334	17/d024af	31989512	skani (334)	COMPLETED	0	2024-11-30 23:26:58.777	34.2s	0ms	61.7%	5.9 MB	1.1 GB	6.5 MB	828 B	0.0	5.9
skani_16thread/D1_skani_16thread_trial3/trace.txt	D1_skani_16thread_trial3	338	1d/ba6f63	31989514	skani (338)	COMPLETED	0	2024-11-30 23:26:58.819	34.1s	0ms	62.8%	6.7 MB	1.1 GB	10.1 MB	826 B	0.0	6.7
skani_16thread/D1_skani_16thread_trial3/trace.txt	D1_skani_16thread_trial3	305	fa/d42730	31989511	skani (305)	COMPLETED	0	2024-11-30 23:26:58.757	34.2s	0ms	68.5%	3.1 MB	5.4 MB	7.1 MB	807 B	0.0	3.1
skani_16thread/D1_skani_16thread_trial3/trace.txt	D1_skani_16thread_trial3	299	e0/49d6e8	31989516	skani (299)	COMPLETED	0	2024-11-30 23:27:02.819	30.1s	0ms	76.5%	6.7 MB	1 GB	9.6 MB	824 B	0.0	6.7
skani_16thread/D1_skani_16thread_trial3/trace.txt	D1_skani_16thread_trial3	341	8b/da535c	31989517	skani (341)	COMPLETED	0	2024-11-30 23:27:02.845	30.1s	0ms	83.8%	3.1 MB	5.4 MB	9.9 MB	828 B	0.0	3.1
skani_16thread/D1_skani_16thread_trial3/trace.txt	D1_skani_16thread_trial3	342	31/5d6869	31989518	skani (342)	COMPLETED	0	2024-11-30 23:27:02.865	30.1s	0ms	60.9%	6.7 MB	1 GB	6.6 MB	810 B	0.0	6.7
skani_16thread/D1_skani_16thread_trial3/trace.txt	D1_skani_16thread_trial3	344	77/a17743	31989519	skani (344)	COMPLETED	0	2024-11-30 23:27:02.885	30.1s	0ms	64.2%	3 MB	5.4 MB	9.6 MB	822 B	0.0	3.0
skani_16thread/D1_skani_16thread_trial3/trace.txt	D1_skani_16thread_trial3	347	a7/d66f0a	31989523	skani (347)	COMPLETED	0	2024-11-30 23:27:02.965	30s	0ms	79.2%	5.8 MB	1.1 GB	8.4 MB	819 B	0.0	5.8
skani_16thread/D1_skani_16thread_trial3/trace.txt	D1_skani_16thread_trial3	348	0a/d4567c	31989524	skani (348)	COMPLETED	0	2024-11-30 23:27:02.985	30.1s	1s	62.8%	3 MB	5.4 MB	5.4 MB	813 B	1.0	3.0
skani_16thread/D1_skani_16thread_trial3/trace.txt	D1_skani_16thread_trial3	363	44/28196e	31989537	skani (363)	COMPLETED	0	2024-11-30 23:27:14.343	18.7s	0ms	71.2%	3.1 MB	5.4 MB	11.3 MB	832 B	0.0	3.1
skani_16thread/D1_skani_16thread_trial3/trace.txt	D1_skani_16thread_trial3	333	8d/b7f7ed	31989538	skani (333)	COMPLETED	0	2024-11-30 23:27:14.368	18.7s	0ms	70.2%	3 MB	5.4 MB	9.2 MB	813 B	0.0	3.0
skani_16thread/D1_skani_16thread_trial3/trace.txt	D1_skani_16thread_trial3	362	d5/14b550	31989539	skani (362)	COMPLETED	0	2024-11-30 23:27:14.387	18.7s	0ms	61.0%	5.9 MB	1 GB	8.6 MB	820 B	0.0	5.9
skani_16thread/D1_skani_16thread_trial3/trace.txt	D1_skani_16thread_trial3	364	b1/875fea	31989541	skani (364)	COMPLETED	0	2024-11-30 23:27:14.427	18.7s	0ms	85.9%	6.5 MB	1.1 GB	9.8 MB	804 B	0.0	6.5
skani_16thread/D1_skani_16thread_trial3/trace.txt	D1_skani_16thread_trial3	379	db/ef1426	31989543	skani (379)	COMPLETED	0	2024-11-30 23:27:14.479	18.6s	0ms	49.7%	6.7 MB	1.1 GB	8.5 MB	838 B	0.0	6.7
skani_16thread/D1_skani_16thread_trial3/trace.txt	D1_skani_16thread_trial3	365	86/ed7037	31989548	skani (365)	COMPLETED	0	2024-11-30 23:27:14.603	18.5s	0ms	72.6%	6.6 MB	1.1 GB	7.3 MB	833 B	0.0	6.6
skani_16thread/D1_skani_16thread_trial3/trace.txt	D1_skani_16thread_trial3	367	d9/225880	31989549	skani (367)	COMPLETED	0	2024-11-30 23:27:14.626	18.5s	0ms	79.4%	3.1 MB	5.4 MB	7 MB	829 B	0.0	3.1
skani_16thread/D1_skani_16thread_trial3/trace.txt	D1_skani_16thread_trial3	360	34/36ef57	31989542	skani (360)	COMPLETED	0	2024-11-30 23:27:14.460	18.7s	0ms	61.1%	8.1 MB	1.1 GB	5.1 MB	821 B	0.0	8.1
skani_16thread/D1_skani_16thread_trial3/trace.txt	D1_skani_16thread_trial3	312	cf/d045ff	31989525	skani (312)	COMPLETED	0	2024-11-30 23:27:03.004	34.8s	0ms	66.1%	3.1 MB	5.4 MB	6.4 MB	840 B	0.0	3.1
skani_16thread/D1_skani_16thread_trial3/trace.txt	D1_skani_16thread_trial3	350	8b/c711e1	31989526	skani (350)	COMPLETED	0	2024-11-30 23:27:03.032	34.8s	0ms	89.3%	3.1 MB	5.4 MB	14.4 MB	817 B	0.0	3.1
skani_16thread/D1_skani_16thread_trial3/trace.txt	D1_skani_16thread_trial3	351	eb/d29497	31989527	skani (351)	COMPLETED	0	2024-11-30 23:27:03.054	35s	0ms	76.7%	3.1 MB	5.4 MB	10.8 MB	819 B	0.0	3.1
skani_16thread/D1_skani_16thread_trial3/trace.txt	D1_skani_16thread_trial3	352	13/cb1430	31989528	skani (352)	COMPLETED	0	2024-11-30 23:27:03.073	35s	0ms	69.8%	6 MB	1 GB	6.3 MB	833 B	0.0	6.0
skani_16thread/D1_skani_16thread_trial3/trace.txt	D1_skani_16thread_trial3	354	4d/793f9c	31989529	skani (354)	COMPLETED	0	2024-11-30 23:27:07.808	30.3s	0ms	73.5%	3.1 MB	5.4 MB	10.7 MB	823 B	0.0	3.1
skani_16thread/D1_skani_16thread_trial3/trace.txt	D1_skani_16thread_trial3	355	b7/7e642b	31989530	skani (355)	COMPLETED	0	2024-11-30 23:27:14.138	24s	0ms	78.3%	6.7 MB	1.1 GB	9 MB	840 B	0.0	6.7
skani_16thread/D1_skani_16thread_trial3/trace.txt	D1_skani_16thread_trial3	357	20/735051	31989531	skani (357)	COMPLETED	0	2024-11-30 23:27:14.187	24s	0ms	84.8%	8.3 MB	1.1 GB	5.4 MB	818 B	0.0	8.3
skani_16thread/D1_skani_16thread_trial3/trace.txt	D1_skani_16thread_trial3	373	4b/6242d1	31989540	skani (373)	COMPLETED	0	2024-11-30 23:27:14.408	23.8s	1s	19.2%	3 MB	5.4 MB	9.9 MB	840 B	1.0	3.0
skani_16thread/D1_skani_16thread_trial3/trace.txt	D1_skani_16thread_trial3	313	1f/8a38dd	31989532	skani (313)	COMPLETED	0	2024-11-30 23:27:14.208	24s	0ms	63.0%	3.1 MB	5.4 MB	8.5 MB	819 B	0.0	3.1
skani_16thread/D1_skani_16thread_trial3/trace.txt	D1_skani_16thread_trial3	375	0f/b761e6	31989552	skani (375)	COMPLETED	0	2024-11-30 23:27:14.702	23.5s	0ms	91.0%	6.7 MB	1.2 GB	7.3 MB	799 B	0.0	6.7
skani_16thread/D1_skani_16thread_trial3/trace.txt	D1_skani_16thread_trial3	371	24/b2a9ad	31989551	skani (371)	COMPLETED	0	2024-11-30 23:27:14.673	23.6s	1s	14.2%	3.1 MB	5.4 MB	6.2 MB	816 B	1.0	3.1
skani_16thread/D1_skani_16thread_trial3/trace.txt	D1_skani_16thread_trial3	380	7f/54840d	31989553	skani (380)	COMPLETED	0	2024-11-30 23:27:14.724	23.5s	0ms	69.7%	3.1 MB	5.4 MB	5.8 MB	830 B	0.0	3.1
skani_16thread/D1_skani_16thread_trial3/trace.txt	D1_skani_16thread_trial3	389	b2/ca9991	31989554	skani (389)	COMPLETED	0	2024-11-30 23:27:14.758	23.5s	0ms	71.8%	3 MB	5.4 MB	11.5 MB	809 B	0.0	3.0
skani_16thread/D1_skani_16thread_trial3/trace.txt	D1_skani_16thread_trial3	384	8d/49ae71	31989557	skani (384)	COMPLETED	0	2024-11-30 23:27:14.828	23.4s	0ms	71.0%	3.1 MB	5.4 MB	7 MB	840 B	0.0	3.1
skani_16thread/D1_skani_16thread_trial3/trace.txt	D1_skani_16thread_trial3	390	66/ec330c	31989555	skani (390)	COMPLETED	0	2024-11-30 23:27:14.779	23.5s	0ms	77.5%	3.1 MB	5.4 MB	7.4 MB	877 B	0.0	3.1
skani_16thread/D1_skani_16thread_trial3/trace.txt	D1_skani_16thread_trial3	382	e6/12700d	31989544	skani (382)	COMPLETED	0	2024-11-30 23:27:14.500	28.3s	0ms	79.7%	3 MB	5.4 MB	6 MB	809 B	0.0	3.0
skani_16thread/D1_skani_16thread_trial3/trace.txt	D1_skani_16thread_trial3	383	44/448e2f	31989545	skani (383)	COMPLETED	0	2024-11-30 23:27:14.521	28.3s	0ms	75.2%	6.6 MB	1.1 GB	9.3 MB	819 B	0.0	6.6
skani_16thread/D1_skani_16thread_trial3/trace.txt	D1_skani_16thread_trial3	387	40/53a3b2	31989546	skani (387)	COMPLETED	0	2024-11-30 23:27:14.544	28.2s	0ms	72.9%	3.1 MB	5.4 MB	6.8 MB	810 B	0.0	3.1
skani_16thread/D1_skani_16thread_trial3/trace.txt	D1_skani_16thread_trial3	385	ce/8bfefb	31989547	skani (385)	COMPLETED	0	2024-11-30 23:27:14.581	28.2s	0ms	78.0%	5.9 MB	1 GB	8.2 MB	829 B	0.0	5.9
skani_16thread/D1_skani_16thread_trial3/trace.txt	D1_skani_16thread_trial3	369	2a/320093	31989550	skani (369)	COMPLETED	0	2024-11-30 23:27:14.650	28.2s	0ms	81.9%	3.1 MB	5.4 MB	9.8 MB	822 B	0.0	3.1
skani_16thread/D1_skani_16thread_trial3/trace.txt	D1_skani_16thread_trial3	372	06/7bc657	31989556	skani (372)	COMPLETED	0	2024-11-30 23:27:14.803	28.1s	0ms	81.4%	6.8 MB	1.1 GB	10.5 MB	821 B	0.0	6.8
skani_16thread/D1_skani_16thread_trial3/trace.txt	D1_skani_16thread_trial3	395	7b/209436	31989559	skani (395)	COMPLETED	0	2024-11-30 23:27:14.871	28s	0ms	76.7%	3.1 MB	5.4 MB	8 MB	830 B	0.0	3.1
skani_16thread/D1_skani_16thread_trial3/trace.txt	D1_skani_16thread_trial3	391	cb/f9a9cc	31989561	skani (391)	COMPLETED	0	2024-11-30 23:27:14.916	28s	0ms	75.7%	3 MB	5.4 MB	7.6 MB	840 B	0.0	3.0
skani_16thread/D1_skani_16thread_trial3/trace.txt	D1_skani_16thread_trial3	388	93/f6a441	31989560	skani (388)	COMPLETED	0	2024-11-30 23:27:14.891	28s	0ms	70.5%	6.7 MB	1.1 GB	6.6 MB	824 B	0.0	6.7
skani_16thread/D1_skani_16thread_trial3/trace.txt	D1_skani_16thread_trial3	394	1e/b3a058	31989563	skani (394)	COMPLETED	0	2024-11-30 23:27:14.954	27.9s	0ms	70.8%	6.7 MB	1 GB	7.4 MB	816 B	0.0	6.7
skani_16thread/D1_skani_16thread_trial3/trace.txt	D1_skani_16thread_trial3	381	bf/b2615f	31989558	skani (381)	COMPLETED	0	2024-11-30 23:27:14.847	32.9s	0ms	74.5%	3.1 MB	5.4 MB	6.6 MB	832 B	0.0	3.1
skani_16thread/D1_skani_16thread_trial3/trace.txt	D1_skani_16thread_trial3	374	96/01d127	31989564	skani (374)	COMPLETED	0	2024-11-30 23:27:14.975	32.8s	0ms	85.8%	3 MB	5.4 MB	7.2 MB	800 B	0.0	3.0
skani_16thread/D1_skani_16thread_trial3/trace.txt	D1_skani_16thread_trial3	411	33/4ffb6d	31989585	skani (411)	COMPLETED	0	2024-11-30 23:27:17.939	29.9s	0ms	78.3%	3 MB	5.4 MB	7.9 MB	830 B	0.0	3.0
skani_16thread/D1_skani_16thread_trial3/trace.txt	D1_skani_16thread_trial3	416	b1/ad8eb7	31989587	skani (416)	COMPLETED	0	2024-11-30 23:27:17.993	29.8s	0ms	84.3%	6.6 MB	1.1 GB	8.9 MB	838 B	0.0	6.6
skani_16thread/D1_skani_16thread_trial3/trace.txt	D1_skani_16thread_trial3	419	3c/fa72c1	31989590	skani (419)	COMPLETED	0	2024-11-30 23:27:18.072	29.8s	0ms	69.8%	3 MB	5.4 MB	6.6 MB	844 B	0.0	3.0
skani_16thread/D1_skani_16thread_trial3/trace.txt	D1_skani_16thread_trial3	356	2f/c09af4	31989589	skani (356)	COMPLETED	0	2024-11-30 23:27:18.050	29.8s	0ms	30.0%	3 MB	5.4 MB	12.5 MB	822 B	0.0	3.0
skani_16thread/D1_skani_16thread_trial3/trace.txt	D1_skani_16thread_trial3	396	17/aeeb48	31989566	skani (396)	COMPLETED	0	2024-11-30 23:27:15.023	37.8s	0ms	36.2%	5.9 MB	1.1 GB	6.5 MB	817 B	0.0	5.9
skani_16thread/D1_skani_16thread_trial3/trace.txt	D1_skani_16thread_trial3	366	82/13c730	31989567	skani (366)	COMPLETED	0	2024-11-30 23:27:15.057	37.8s	0ms	87.8%	3.1 MB	5.4 MB	9.2 MB	826 B	0.0	3.1
skani_16thread/D1_skani_16thread_trial3/trace.txt	D1_skani_16thread_trial3	378	35/82d277	31989565	skani (378)	COMPLETED	0	2024-11-30 23:27:14.995	37.8s	0ms	64.4%	3.1 MB	5.4 MB	9.5 MB	847 B	0.0	3.1
skani_16thread/D1_skani_16thread_trial3/trace.txt	D1_skani_16thread_trial3	332	34/e26f03	31989568	skani (332)	COMPLETED	0	2024-11-30 23:27:15.081	37.8s	0ms	73.9%	3.1 MB	5.4 MB	10.1 MB	819 B	0.0	3.1
skani_16thread/D1_skani_16thread_trial3/trace.txt	D1_skani_16thread_trial3	417	d0/f2fc18	31989588	skani (417)	COMPLETED	0	2024-11-30 23:27:18.025	34.9s	0ms	11.5%	3 MB	5.4 MB	6.9 MB	826 B	0.0	3.0
skani_16thread/D1_skani_16thread_trial3/trace.txt	D1_skani_16thread_trial3	345	fd/c8cacf	31989562	skani (345)	COMPLETED	0	2024-11-30 23:27:14.935	37.8s	0ms	59.2%	3 MB	5.4 MB	8.3 MB	833 B	0.0	3.0
skani_16thread/D1_skani_16thread_trial3/trace.txt	D1_skani_16thread_trial3	377	0d/9b443d	31989600	skani (377)	COMPLETED	0	2024-11-30 23:27:27.934	25s	0ms	69.8%	3.1 MB	5.4 MB	9.1 MB	828 B	0.0	3.1
skani_16thread/D1_skani_16thread_trial3/trace.txt	D1_skani_16thread_trial3	432	3a/5fa392	31989602	skani (432)	COMPLETED	0	2024-11-30 23:27:27.983	25s	0ms	78.7%	3.1 MB	5.4 MB	6.2 MB	839 B	0.0	3.1
skani_16thread/D1_skani_16thread_trial3/trace.txt	D1_skani_16thread_trial3	423	96/baa9fa	31989596	skani (423)	COMPLETED	0	2024-11-30 23:27:22.977	30s	0ms	20.1%	3.1 MB	5.4 MB	9 MB	817 B	0.0	3.1
skani_16thread/D1_skani_16thread_trial3/trace.txt	D1_skani_16thread_trial3	430	b6/1b05a3	31989601	skani (430)	COMPLETED	0	2024-11-30 23:27:27.964	25s	0ms	48.0%	3.1 MB	5.4 MB	6.9 MB	827 B	0.0	3.1
skani_16thread/D1_skani_16thread_trial3/trace.txt	D1_skani_16thread_trial3	376	a9/4ae35e	31989609	skani (376)	COMPLETED	0	2024-11-30 23:27:32.848	20.2s	0ms	76.9%	3.1 MB	5.4 MB	5.6 MB	828 B	0.0	3.1
skani_16thread/D1_skani_16thread_trial3/trace.txt	D1_skani_16thread_trial3	437	6d/fb217c	31989608	skani (437)	COMPLETED	0	2024-11-30 23:27:32.826	20.2s	0ms	52.4%	3 MB	5.4 MB	6.1 MB	831 B	0.0	3.0
skani_16thread/D1_skani_16thread_trial3/trace.txt	D1_skani_16thread_trial3	402	f8/ec1b07	31989569	skani (402)	COMPLETED	0	2024-11-30 23:27:15.101	42.7s	0ms	78.9%	3.1 MB	5.4 MB	7.3 MB	811 B	0.0	3.1
skani_16thread/D1_skani_16thread_trial3/trace.txt	D1_skani_16thread_trial3	392	5f/5109bf	31989570	skani (392)	COMPLETED	0	2024-11-30 23:27:15.121	42.7s	0ms	62.5%	3 MB	5.4 MB	6.1 MB	822 B	0.0	3.0
skani_16thread/D1_skani_16thread_trial3/trace.txt	D1_skani_16thread_trial3	336	c8/5a3bb5	31989571	skani (336)	COMPLETED	0	2024-11-30 23:27:15.145	42.6s	0ms	72.2%	6.7 MB	1.1 GB	11.5 MB	825 B	0.0	6.7
skani_16thread/D1_skani_16thread_trial3/trace.txt	D1_skani_16thread_trial3	386	70/d2e100	31989572	skani (386)	COMPLETED	0	2024-11-30 23:27:15.165	42.6s	0ms	77.2%	3 MB	5.4 MB	5.7 MB	832 B	0.0	3.0
skani_16thread/D1_skani_16thread_trial3/trace.txt	D1_skani_16thread_trial3	339	0e/75730b	31989573	skani (339)	COMPLETED	0	2024-11-30 23:27:15.184	42.6s	0ms	63.0%	3 MB	5.4 MB	8.5 MB	833 B	0.0	3.0
skani_16thread/D1_skani_16thread_trial3/trace.txt	D1_skani_16thread_trial3	400	a3/4a7bb3	31989574	skani (400)	COMPLETED	0	2024-11-30 23:27:15.208	42.6s	0ms	71.8%	3.1 MB	5.4 MB	6.8 MB	849 B	0.0	3.1
skani_16thread/D1_skani_16thread_trial3/trace.txt	D1_skani_16thread_trial3	353	0e/641dfb	31989575	skani (353)	COMPLETED	0	2024-11-30 23:27:15.228	42.6s	0ms	68.8%	6.8 MB	1.1 GB	7 MB	830 B	0.0	6.8
skani_16thread/D1_skani_16thread_trial3/trace.txt	D1_skani_16thread_trial3	403	b7/174bb7	31989576	skani (403)	COMPLETED	0	2024-11-30 23:27:15.248	42.6s	0ms	47.7%	3 MB	5.4 MB	7.3 MB	831 B	0.0	3.0
skani_16thread/D1_skani_16thread_trial3/trace.txt	D1_skani_16thread_trial3	404	0a/0c620f	31989577	skani (404)	COMPLETED	0	2024-11-30 23:27:15.276	42.6s	0ms	65.1%	3.1 MB	5.4 MB	7.3 MB	826 B	0.0	3.1
skani_16thread/D1_skani_16thread_trial3/trace.txt	D1_skani_16thread_trial3	406	9e/ce167c	31989578	skani (406)	COMPLETED	0	2024-11-30 23:27:15.295	42.6s	0ms	49.9%	3 MB	5.4 MB	9.9 MB	831 B	0.0	3.0
skani_16thread/D1_skani_16thread_trial3/trace.txt	D1_skani_16thread_trial3	349	e3/1c4173	31989579	skani (349)	COMPLETED	0	2024-11-30 23:27:15.318	42.5s	0ms	48.0%	3.1 MB	5.4 MB	6.9 MB	848 B	0.0	3.1
skani_16thread/D1_skani_16thread_trial3/trace.txt	D1_skani_16thread_trial3	405	02/bc1c72	31989580	skani (405)	COMPLETED	0	2024-11-30 23:27:17.794	40.1s	0ms	44.0%	3 MB	5.4 MB	6 MB	821 B	0.0	3.0
skani_16thread/D1_skani_16thread_trial3/trace.txt	D1_skani_16thread_trial3	346	ba/bdbfa4	31989581	skani (346)	COMPLETED	0	2024-11-30 23:27:17.828	40s	0ms	44.6%	3.1 MB	5.4 MB	7.6 MB	828 B	0.0	3.1
skani_16thread/D1_skani_16thread_trial3/trace.txt	D1_skani_16thread_trial3	409	bb/cdaa64	31989582	skani (409)	COMPLETED	0	2024-11-30 23:27:17.857	40s	0ms	32.4%	3 MB	5.4 MB	5.5 MB	854 B	0.0	3.0
skani_16thread/D1_skani_16thread_trial3/trace.txt	D1_skani_16thread_trial3	410	3e/107a8e	31989583	skani (410)	COMPLETED	0	2024-11-30 23:27:17.884	40s	0ms	36.1%	3.1 MB	5.4 MB	6.2 MB	830 B	0.0	3.1
skani_16thread/D1_skani_16thread_trial3/trace.txt	D1_skani_16thread_trial3	407	34/cb60f1	31989584	skani (407)	COMPLETED	0	2024-11-30 23:27:17.913	40s	1s	50.2%	3.1 MB	5.4 MB	8.8 MB	839 B	1.0	3.1
skani_16thread/D1_skani_16thread_trial3/trace.txt	D1_skani_16thread_trial3	415	d8/2220e6	31989586	skani (415)	COMPLETED	0	2024-11-30 23:27:17.965	39.9s	0ms	77.8%	3.1 MB	5.4 MB	8.4 MB	843 B	0.0	3.1
skani_16thread/D1_skani_16thread_trial3/trace.txt	D1_skani_16thread_trial3	418	ae/1efe6f	31989591	skani (418)	COMPLETED	0	2024-11-30 23:27:22.874	35s	0ms	72.3%	3 MB	5.4 MB	7.3 MB	840 B	0.0	3.0
skani_16thread/D1_skani_16thread_trial3/trace.txt	D1_skani_16thread_trial3	420	3e/19e7a5	31989592	skani (420)	COMPLETED	0	2024-11-30 23:27:22.894	35s	1s	25.7%	3.1 MB	5.4 MB	6.3 MB	851 B	1.0	3.1
skani_16thread/D1_skani_16thread_trial3/trace.txt	D1_skani_16thread_trial3	421	6e/1cc609	31989593	skani (421)	COMPLETED	0	2024-11-30 23:27:22.914	35s	0ms	75.4%	3.1 MB	5.4 MB	9.5 MB	870 B	0.0	3.1
skani_16thread/D1_skani_16thread_trial3/trace.txt	D1_skani_16thread_trial3	370	b0/be3e82	31989594	skani (370)	COMPLETED	0	2024-11-30 23:27:22.935	35s	0ms	62.2%	3 MB	5.4 MB	6 MB	831 B	0.0	3.0
skani_16thread/D1_skani_16thread_trial3/trace.txt	D1_skani_16thread_trial3	422	c3/4ede3d	31989595	skani (422)	COMPLETED	0	2024-11-30 23:27:22.954	35s	0ms	70.9%	3.1 MB	5.4 MB	9.1 MB	819 B	0.0	3.1
skani_16thread/D1_skani_16thread_trial3/trace.txt	D1_skani_16thread_trial3	425	25/c15481	31989597	skani (425)	COMPLETED	0	2024-11-30 23:27:22.997	35s	0ms	79.2%	3.1 MB	5.4 MB	9 MB	807 B	0.0	3.1
skani_16thread/D1_skani_16thread_trial3/trace.txt	D1_skani_16thread_trial3	426	71/5620ab	31989598	skani (426)	COMPLETED	0	2024-11-30 23:27:27.886	30.1s	0ms	64.6%	3 MB	5.4 MB	7.4 MB	834 B	0.0	3.0
skani_16thread/D1_skani_16thread_trial3/trace.txt	D1_skani_16thread_trial3	427	47/44a57a	31989599	skani (427)	COMPLETED	0	2024-11-30 23:27:27.913	30.1s	0ms	75.2%	3.1 MB	5.4 MB	10.3 MB	834 B	0.0	3.1
skani_16thread/D1_skani_16thread_trial3/trace.txt	D1_skani_16thread_trial3	431	8c/c6875c	31989603	skani (431)	COMPLETED	0	2024-11-30 23:27:28.014	30s	0ms	75.5%	3.1 MB	5.4 MB	13.4 MB	843 B	0.0	3.1
skani_16thread/D1_skani_16thread_trial3/trace.txt	D1_skani_16thread_trial3	368	85/93e984	31989612	skani (368)	COMPLETED	0	2024-11-30 23:27:32.923	25.1s	0ms	69.4%	3 MB	5.4 MB	5.4 MB	834 B	0.0	3.0
skani_16thread/D1_skani_16thread_trial3/trace.txt	D1_skani_16thread_trial3	438	cf/1c4159	31989611	skani (438)	COMPLETED	0	2024-11-30 23:27:32.893	25.1s	0ms	67.9%	3.1 MB	5.4 MB	8 MB	821 B	0.0	3.1
skani_16thread/D1_skani_16thread_trial3/trace.txt	D1_skani_16thread_trial3	439	cc/aee11f	31989615	skani (439)	COMPLETED	0	2024-11-30 23:27:33.012	25s	0ms	71.1%	3 MB	5.4 MB	6.9 MB	845 B	0.0	3.0
skani_16thread/D1_skani_16thread_trial3/trace.txt	D1_skani_16thread_trial3	401	2d/1951a4	31989614	skani (401)	COMPLETED	0	2024-11-30 23:27:32.986	25.1s	1s	67.7%	3 MB	5.4 MB	9.9 MB	833 B	1.0	3.0
skani_16thread/D1_skani_16thread_trial3/trace.txt	D1_skani_16thread_trial3	393	97/c5ec08	31989610	skani (393)	COMPLETED	0	2024-11-30 23:27:32.872	25.1s	0ms	70.3%	3.1 MB	5.4 MB	8.1 MB	839 B	0.0	3.1
skani_16thread/D1_skani_16thread_trial3/trace.txt	D1_skani_16thread_trial3	440	77/75ec49	31989616	skani (440)	COMPLETED	0	2024-11-30 23:27:33.033	25.1s	0ms	76.4%	3.1 MB	5.4 MB	9.1 MB	833 B	0.0	3.1
skani_16thread/D1_skani_16thread_trial3/trace.txt	D1_skani_16thread_trial3	444	20/65654f	31989618	skani (444)	COMPLETED	0	2024-11-30 23:27:33.099	25s	0ms	72.0%	6.6 MB	1.1 GB	8.5 MB	812 B	0.0	6.6
skani_16thread/D1_skani_16thread_trial3/trace.txt	D1_skani_16thread_trial3	442	d1/5b5844	31989617	skani (442)	COMPLETED	0	2024-11-30 23:27:33.077	25s	0ms	69.8%	3 MB	5.4 MB	8.1 MB	826 B	0.0	3.0
skani_16thread/D1_skani_16thread_trial3/trace.txt	D1_skani_16thread_trial3	433	00/06a16d	31989605	skani (433)	COMPLETED	0	2024-11-30 23:27:28.067	34.7s	0ms	64.6%	3.1 MB	5.4 MB	5.9 MB	816 B	0.0	3.1
skani_16thread/D1_skani_16thread_trial3/trace.txt	D1_skani_16thread_trial3	434	41/d1c56b	31989604	skani (434)	COMPLETED	0	2024-11-30 23:27:28.039	34.7s	0ms	58.3%	3.1 MB	5.4 MB	6.2 MB	815 B	0.0	3.1
skani_16thread/D1_skani_16thread_trial3/trace.txt	D1_skani_16thread_trial3	397	a8/e49405	31989606	skani (397)	COMPLETED	0	2024-11-30 23:27:28.087	34.7s	1s	69.5%	3.1 MB	5.4 MB	7.6 MB	854 B	1.0	3.1
skani_16thread/D1_skani_16thread_trial3/trace.txt	D1_skani_16thread_trial3	414	3d/f7f25f	31989613	skani (414)	COMPLETED	0	2024-11-30 23:27:32.960	29.9s	0ms	71.4%	6.8 MB	1 GB	10.6 MB	824 B	0.0	6.8
skani_16thread/D1_skani_16thread_trial3/trace.txt	D1_skani_16thread_trial3	399	fc/521a4a	31989619	skani (399)	COMPLETED	0	2024-11-30 23:27:33.120	29.7s	0ms	75.4%	3 MB	5.4 MB	8.7 MB	827 B	0.0	3.0
skani_16thread/D1_skani_16thread_trial3/trace.txt	D1_skani_16thread_trial3	447	8c/11f1b4	31989620	skani (447)	COMPLETED	0	2024-11-30 23:27:33.140	29.7s	0ms	57.0%	3.1 MB	5.4 MB	8 MB	829 B	0.0	3.1
skani_16thread/D1_skani_16thread_trial3/trace.txt	D1_skani_16thread_trial3	446	a6/ac08d6	31989621	skani (446)	COMPLETED	0	2024-11-30 23:27:33.161	29.7s	0ms	55.8%	3.1 MB	5.4 MB	7 MB	856 B	0.0	3.1
skani_16thread/D1_skani_16thread_trial3/trace.txt	D1_skani_16thread_trial3	452	97/a51183	31989626	skani (452)	COMPLETED	0	2024-11-30 23:27:33.347	29.5s	0ms	71.4%	3.1 MB	5.4 MB	10.8 MB	837 B	0.0	3.1
skani_16thread/D1_skani_16thread_trial3/trace.txt	D1_skani_16thread_trial3	449	7d/a7d835	31989625	skani (449)	COMPLETED	0	2024-11-30 23:27:33.324	29.5s	0ms	80.9%	3 MB	5.4 MB	7.1 MB	829 B	0.0	3.0
skani_16thread/D1_skani_16thread_trial3/trace.txt	D1_skani_16thread_trial3	448	54/18699d	31989622	skani (448)	COMPLETED	0	2024-11-30 23:27:33.185	29.7s	1s	72.0%	3 MB	5.4 MB	8.4 MB	832 B	1.0	3.0
skani_16thread/D1_skani_16thread_trial3/trace.txt	D1_skani_16thread_trial3	359	bd/4db781	31989607	skani (359)	COMPLETED	0	2024-11-30 23:27:32.800	30s	1s	31.7%	3.1 MB	5.4 MB	13.7 MB	825 B	1.0	3.1
skani_16thread/D1_skani_16thread_trial3/trace.txt	D1_skani_16thread_trial3	450	1a/f8df53	31989624	skani (450)	COMPLETED	0	2024-11-30 23:27:33.292	34.9s	0ms	68.3%	3.1 MB	5.4 MB	5.8 MB	827 B	0.0	3.1
skani_16thread/D1_skani_16thread_trial3/trace.txt	D1_skani_16thread_trial3	462	8a/93ad84	31989634	skani (462)	COMPLETED	0	2024-11-30 23:27:33.538	34.8s	0ms	74.8%	3 MB	5.4 MB	6.3 MB	824 B	0.0	3.0
skani_16thread/D1_skani_16thread_trial3/trace.txt	D1_skani_16thread_trial3	456	4c/6fc2ef	31989630	skani (456)	COMPLETED	0	2024-11-30 23:27:33.460	34.8s	0ms	67.6%	3 MB	5.4 MB	11.3 MB	812 B	0.0	3.0
skani_16thread/D1_skani_16thread_trial3/trace.txt	D1_skani_16thread_trial3	398	3d/282cdc	31989629	skani (398)	COMPLETED	0	2024-11-30 23:27:33.440	34.8s	0ms	73.7%	3 MB	5.4 MB	6.6 MB	824 B	0.0	3.0
skani_16thread/D1_skani_16thread_trial3/trace.txt	D1_skani_16thread_trial3	443	b4/0f8fcd	31989627	skani (443)	COMPLETED	0	2024-11-30 23:27:33.367	39.5s	0ms	67.1%	3.1 MB	5.4 MB	7.7 MB	807 B	0.0	3.1
skani_16thread/D1_skani_16thread_trial3/trace.txt	D1_skani_16thread_trial3	428	58/83d4a7	31989628	skani (428)	COMPLETED	0	2024-11-30 23:27:33.420	39.4s	0ms	72.6%	6.6 MB	1.1 GB	7.1 MB	884 B	0.0	6.6
skani_16thread/D1_skani_16thread_trial3/trace.txt	D1_skani_16thread_trial3	458	b3/0d3d77	31989631	skani (458)	COMPLETED	0	2024-11-30 23:27:33.480	39.4s	0ms	72.3%	3 MB	5.4 MB	6.9 MB	819 B	0.0	3.0
skani_16thread/D1_skani_16thread_trial3/trace.txt	D1_skani_16thread_trial3	457	2e/308ba1	31989632	skani (457)	COMPLETED	0	2024-11-30 23:27:33.498	39.4s	0ms	73.9%	5.9 MB	1.1 GB	9.3 MB	823 B	0.0	5.9
skani_16thread/D1_skani_16thread_trial3/trace.txt	D1_skani_16thread_trial3	413	b4/5203e5	31989623	skani (413)	COMPLETED	0	2024-11-30 23:27:33.270	39.6s	1s	37.2%	3 MB	5.4 MB	10.2 MB	823 B	1.0	3.0
skani_16thread/D1_skani_16thread_trial3/trace.txt	D1_skani_16thread_trial3	459	6d/9e0d26	31989633	skani (459)	COMPLETED	0	2024-11-30 23:27:33.518	39.5s	0ms	86.3%	6.6 MB	1 GB	10.1 MB	813 B	0.0	6.6
skani_16thread/D1_skani_16thread_trial3/trace.txt	D1_skani_16thread_trial3	408	a2/9d0018	31989642	skani (408)	COMPLETED	0	2024-11-30 23:27:38.204	34.8s	0ms	63.8%	3 MB	5.4 MB	7.2 MB	812 B	0.0	3.0
skani_16thread/D1_skani_16thread_trial3/trace.txt	D1_skani_16thread_trial3	429	e2/4291cb	31989635	skani (429)	COMPLETED	0	2024-11-30 23:27:33.559	39.4s	1s	60.3%	3.1 MB	5.4 MB	6.1 MB	832 B	1.0	3.1
skani_16thread/D1_skani_16thread_trial3/trace.txt	D1_skani_16thread_trial3	482	c2/d33f8f	31989661	skani (482)	COMPLETED	0	2024-11-30 23:27:43.035	30s	0ms	68.3%	3 MB	5.4 MB	6.9 MB	854 B	0.0	3.0
skani_16thread/D1_skani_16thread_trial3/trace.txt	D1_skani_16thread_trial3	435	8f/4ab438	31989655	skani (435)	COMPLETED	0	2024-11-30 23:27:42.896	30.1s	0ms	76.1%	3 MB	5.4 MB	9 MB	823 B	0.0	3.0
skani_16thread/D1_skani_16thread_trial3/trace.txt	D1_skani_16thread_trial3	455	36/e98311	31989660	skani (455)	COMPLETED	0	2024-11-30 23:27:43.016	30s	0ms	69.8%	3 MB	5.4 MB	7.5 MB	805 B	0.0	3.0
skani_16thread/D1_skani_16thread_trial3/trace.txt	D1_skani_16thread_trial3	487	50/f71bc2	31989665	skani (487)	COMPLETED	0	2024-11-30 23:27:47.907	25.2s	0ms	68.3%	6.5 MB	1 GB	8.9 MB	819 B	0.0	6.5
skani_16thread/D1_skani_16thread_trial3/trace.txt	D1_skani_16thread_trial3	488	f0/0abc06	31989666	skani (488)	COMPLETED	0	2024-11-30 23:27:47.928	25.2s	0ms	80.7%	3.1 MB	5.4 MB	10 MB	822 B	0.0	3.1
skani_16thread/D1_skani_16thread_trial3/trace.txt	D1_skani_16thread_trial3	460	79/eab3e0	31989667	skani (460)	COMPLETED	0	2024-11-30 23:27:47.947	25.2s	0ms	75.2%	6.6 MB	1.1 GB	9.5 MB	827 B	0.0	6.6
skani_16thread/D1_skani_16thread_trial3/trace.txt	D1_skani_16thread_trial3	470	64/4fc0ac	31989668	skani (470)	COMPLETED	0	2024-11-30 23:27:52.846	20.3s	0ms	84.5%	6.7 MB	1 GB	9.8 MB	828 B	0.0	6.7
skani_16thread/D1_skani_16thread_trial3/trace.txt	D1_skani_16thread_trial3	489	53/a4346e	31989669	skani (489)	COMPLETED	0	2024-11-30 23:27:52.889	20.2s	0ms	75.9%	7 MB	1 GB	10.2 MB	837 B	0.0	7.0
skani_16thread/D1_skani_16thread_trial3/trace.txt	D1_skani_16thread_trial3	491	95/a7b8b3	31989670	skani (491)	COMPLETED	0	2024-11-30 23:27:52.945	20.2s	0ms	79.7%	6.8 MB	1 GB	8.7 MB	808 B	0.0	6.8
skani_16thread/D1_skani_16thread_trial3/trace.txt	D1_skani_16thread_trial3	492	77/8f0179	31989671	skani (492)	COMPLETED	0	2024-11-30 23:27:52.967	20.2s	0ms	82.8%	3.1 MB	5.4 MB	6.6 MB	829 B	0.0	3.1
skani_16thread/D1_skani_16thread_trial3/trace.txt	D1_skani_16thread_trial3	493	20/66d786	31989672	skani (493)	COMPLETED	0	2024-11-30 23:27:52.987	20.2s	0ms	79.6%	7.3 MB	1.1 GB	7 MB	813 B	0.0	7.3
skani_16thread/D1_skani_16thread_trial3/trace.txt	D1_skani_16thread_trial3	475	de/3d695a	31989673	skani (475)	COMPLETED	0	2024-11-30 23:27:53.012	20.1s	0ms	79.3%	6.6 MB	1 GB	6.9 MB	824 B	0.0	6.6
skani_16thread/D1_skani_16thread_trial3/trace.txt	D1_skani_16thread_trial3	466	69/47f48e	31989674	skani (466)	COMPLETED	0	2024-11-30 23:27:53.035	20.1s	0ms	65.7%	3.2 MB	5.4 MB	6.2 MB	841 B	0.0	3.2
skani_16thread/D1_skani_16thread_trial3/trace.txt	D1_skani_16thread_trial3	495	cf/970e03	31989675	skani (495)	COMPLETED	0	2024-11-30 23:27:53.056	20.1s	1s	50.2%	3.1 MB	5.4 MB	10.3 MB	830 B	1.0	3.1
skani_16thread/D1_skani_16thread_trial3/trace.txt	D1_skani_16thread_trial3	496	45/bc63f4	31989676	skani (496)	COMPLETED	0	2024-11-30 23:27:53.111	20.1s	1s	27.7%	7.6 MB	1 GB	6.3 MB	834 B	1.0	7.6
skani_16thread/D1_skani_16thread_trial3/trace.txt	D1_skani_16thread_trial3	511	f8/e6fa9e	31989677	skani (511)	COMPLETED	0	2024-11-30 23:27:53.132	20.1s	0ms	77.0%	3.1 MB	5.4 MB	7.7 MB	813 B	0.0	3.1
skani_16thread/D1_skani_16thread_trial3/trace.txt	D1_skani_16thread_trial3	497	0e/dcc311	31989678	skani (497)	COMPLETED	0	2024-11-30 23:27:53.168	20s	1s	27.3%	6.6 MB	1.1 GB	8.3 MB	834 B	1.0	6.6
skani_16thread/D1_skani_16thread_trial3/trace.txt	D1_skani_16thread_trial3	498	1e/e71e14	31989679	skani (498)	COMPLETED	0	2024-11-30 23:27:53.200	20s	0ms	71.2%	5.9 MB	1 GB	11.4 MB	819 B	0.0	5.9
skani_16thread/D1_skani_16thread_trial3/trace.txt	D1_skani_16thread_trial3	468	72/9fc7de	31989680	skani (468)	COMPLETED	0	2024-11-30 23:27:57.799	15.4s	0ms	58.4%	3.1 MB	5.4 MB	7.8 MB	821 B	0.0	3.1
skani_16thread/D1_skani_16thread_trial3/trace.txt	D1_skani_16thread_trial3	500	93/fad7ea	31989683	skani (500)	COMPLETED	0	2024-11-30 23:27:57.862	15.4s	0ms	65.6%	3.1 MB	5.4 MB	9.9 MB	1.1 KB	0.0	3.1
skani_16thread/D1_skani_16thread_trial3/trace.txt	D1_skani_16thread_trial3	480	91/c356a5	31989685	skani (480)	COMPLETED	0	2024-11-30 23:27:57.906	15.3s	1s	45.5%	3 MB	5.4 MB	13 MB	830 B	1.0	3.0
skani_16thread/D1_skani_16thread_trial3/trace.txt	D1_skani_16thread_trial3	490	92/f89038	31989687	skani (490)	COMPLETED	0	2024-11-30 23:27:57.952	15.3s	0ms	55.7%	3.1 MB	5.4 MB	8.4 MB	809 B	0.0	3.1
skani_16thread/D1_skani_16thread_trial3/trace.txt	D1_skani_16thread_trial3	461	bb/858946	31989636	skani (461)	COMPLETED	0	2024-11-30 23:27:33.578	44.3s	0ms	71.8%	3 MB	5.4 MB	9.1 MB	832 B	0.0	3.0
skani_16thread/D1_skani_16thread_trial3/trace.txt	D1_skani_16thread_trial3	464	fe/2f2645	31989637	skani (464)	COMPLETED	0	2024-11-30 23:27:37.868	40s	0ms	89.7%	6.6 MB	1.1 GB	7.7 MB	826 B	0.0	6.6
skani_16thread/D1_skani_16thread_trial3/trace.txt	D1_skani_16thread_trial3	463	31/7eacf7	31989638	skani (463)	COMPLETED	0	2024-11-30 23:27:38.021	39.9s	0ms	71.5%	5.9 MB	1 GB	6.7 MB	831 B	0.0	5.9
skani_16thread/D1_skani_16thread_trial3/trace.txt	D1_skani_16thread_trial3	412	4a/ff0ac4	31989639	skani (412)	COMPLETED	0	2024-11-30 23:27:38.052	39.8s	0ms	65.9%	6.7 MB	1.1 GB	10.5 MB	825 B	0.0	6.7
skani_16thread/D1_skani_16thread_trial3/trace.txt	D1_skani_16thread_trial3	465	74/60f0b5	31989640	skani (465)	COMPLETED	0	2024-11-30 23:27:38.072	39.8s	0ms	81.5%	3 MB	5.4 MB	6.9 MB	825 B	0.0	3.0
skani_16thread/D1_skani_16thread_trial3/trace.txt	D1_skani_16thread_trial3	454	8f/ea0873	31989641	skani (454)	COMPLETED	0	2024-11-30 23:27:38.102	39.8s	0ms	84.6%	6.6 MB	1 GB	12.2 MB	827 B	0.0	6.6
skani_16thread/D1_skani_16thread_trial3/trace.txt	D1_skani_16thread_trial3	424	67/d27f33	31989643	skani (424)	COMPLETED	0	2024-11-30 23:27:38.225	39.7s	0ms	76.4%	3 MB	5.4 MB	9.1 MB	862 B	0.0	3.0
skani_16thread/D1_skani_16thread_trial3/trace.txt	D1_skani_16thread_trial3	467	c7/999268	31989644	skani (467)	COMPLETED	0	2024-11-30 23:27:38.244	39.7s	0ms	81.2%	3 MB	5.4 MB	10.5 MB	825 B	0.0	3.0
skani_16thread/D1_skani_16thread_trial3/trace.txt	D1_skani_16thread_trial3	469	50/b80a1d	31989645	skani (469)	COMPLETED	0	2024-11-30 23:27:38.266	39.7s	0ms	62.9%	6.7 MB	1.1 GB	6.6 MB	837 B	0.0	6.7
skani_16thread/D1_skani_16thread_trial3/trace.txt	D1_skani_16thread_trial3	451	19/7958d4	31989646	skani (451)	COMPLETED	0	2024-11-30 23:27:38.288	39.6s	0ms	75.0%	3 MB	5.4 MB	5.2 MB	832 B	0.0	3.0
skani_16thread/D1_skani_16thread_trial3/trace.txt	D1_skani_16thread_trial3	471	cb/ac8056	31989647	skani (471)	COMPLETED	0	2024-11-30 23:27:38.310	39.6s	0ms	61.8%	3 MB	5.4 MB	6.3 MB	815 B	0.0	3.0
skani_16thread/D1_skani_16thread_trial3/trace.txt	D1_skani_16thread_trial3	472	f8/84d3e9	31989648	skani (472)	COMPLETED	0	2024-11-30 23:27:38.338	39.6s	0ms	84.8%	5.9 MB	1.1 GB	5.4 MB	817 B	0.0	5.9
skani_16thread/D1_skani_16thread_trial3/trace.txt	D1_skani_16thread_trial3	441	f2/e2fbc2	31989649	skani (441)	COMPLETED	0	2024-11-30 23:27:38.364	39.6s	0ms	79.8%	6.8 MB	1.1 GB	11.1 MB	816 B	0.0	6.8
skani_16thread/D1_skani_16thread_trial3/trace.txt	D1_skani_16thread_trial3	473	47/0e0610	31989650	skani (473)	COMPLETED	0	2024-11-30 23:27:38.386	39.6s	0ms	72.3%	3 MB	5.4 MB	7.4 MB	866 B	0.0	3.0
skani_16thread/D1_skani_16thread_trial3/trace.txt	D1_skani_16thread_trial3	474	04/f1d60c	31989651	skani (474)	COMPLETED	0	2024-11-30 23:27:38.407	39.6s	0ms	44.7%	3 MB	5.4 MB	6.2 MB	838 B	0.0	3.0
skani_16thread/D1_skani_16thread_trial3/trace.txt	D1_skani_16thread_trial3	477	39/90ca65	31989653	skani (477)	COMPLETED	0	2024-11-30 23:27:42.823	35.2s	0ms	80.6%	6.6 MB	1 GB	7.6 MB	820 B	0.0	6.6
skani_16thread/D1_skani_16thread_trial3/trace.txt	D1_skani_16thread_trial3	476	54/d6dad8	31989652	skani (476)	COMPLETED	0	2024-11-30 23:27:42.796	35.2s	0ms	76.3%	3 MB	5.4 MB	6 MB	872 B	0.0	3.0
skani_16thread/D1_skani_16thread_trial3/trace.txt	D1_skani_16thread_trial3	479	b2/6a1b96	31989657	skani (479)	COMPLETED	0	2024-11-30 23:27:42.939	35.1s	0ms	69.0%	3 MB	5.4 MB	7.2 MB	843 B	0.0	3.0
skani_16thread/D1_skani_16thread_trial3/trace.txt	D1_skani_16thread_trial3	445	f7/93c520	31989654	skani (445)	COMPLETED	0	2024-11-30 23:27:42.869	35.1s	0ms	71.4%	5.9 MB	1 GB	9.6 MB	869 B	0.0	5.9
skani_16thread/D1_skani_16thread_trial3/trace.txt	D1_skani_16thread_trial3	478	33/de9a39	31989658	skani (478)	COMPLETED	0	2024-11-30 23:27:42.964	35.1s	0ms	58.9%	5.8 MB	1 GB	6.3 MB	818 B	0.0	5.8
skani_16thread/D1_skani_16thread_trial3/trace.txt	D1_skani_16thread_trial3	453	18/497911	31989663	skani (453)	COMPLETED	0	2024-11-30 23:27:47.821	30.3s	0ms	75.2%	3 MB	5.4 MB	9.3 MB	820 B	0.0	3.0
skani_16thread/D1_skani_16thread_trial3/trace.txt	D1_skani_16thread_trial3	436	9b/894f72	31989656	skani (436)	COMPLETED	0	2024-11-30 23:27:42.919	35.1s	0ms	69.3%	3 MB	5.4 MB	9.3 MB	831 B	0.0	3.0
skani_16thread/D1_skani_16thread_trial3/trace.txt	D1_skani_16thread_trial3	481	db/4472dc	31989659	skani (481)	COMPLETED	0	2024-11-30 23:27:42.986	35.1s	0ms	80.6%	3.1 MB	5.4 MB	7 MB	830 B	0.0	3.1
skani_16thread/D1_skani_16thread_trial3/trace.txt	D1_skani_16thread_trial3	486	66/0e6215	31989664	skani (486)	COMPLETED	0	2024-11-30 23:27:47.842	30.3s	0ms	57.4%	3 MB	5.4 MB	9.3 MB	810 B	0.0	3.0
skani_16thread/D1_skani_16thread_trial3/trace.txt	D1_skani_16thread_trial3	485	78/b77514	31989662	skani (485)	COMPLETED	0	2024-11-30 23:27:47.799	30.3s	0ms	85.4%	6.6 MB	1.1 GB	9.8 MB	821 B	0.0	6.6
skani_16thread/D1_skani_16thread_trial3/trace.txt	D1_skani_16thread_trial3	503	a6/3af6a4	31989689	skani (503)	COMPLETED	0	2024-11-30 23:27:57.994	20.2s	0ms	86.2%	5.8 MB	1.1 GB	6.6 MB	835 B	0.0	5.8
skani_16thread/D1_skani_16thread_trial3/trace.txt	D1_skani_16thread_trial3	504	67/622d92	31989692	skani (504)	COMPLETED	0	2024-11-30 23:27:58.065	20.2s	0ms	78.3%	3 MB	5.4 MB	8 MB	827 B	0.0	3.0
skani_16thread/D1_skani_16thread_trial3/trace.txt	D1_skani_16thread_trial3	505	86/5fb3b7	31989690	skani (505)	COMPLETED	0	2024-11-30 23:27:58.015	20.2s	0ms	57.4%	7.1 MB	1 GB	6.3 MB	822 B	0.0	7.1
skani_16thread/D1_skani_16thread_trial3/trace.txt	D1_skani_16thread_trial3	507	12/7c37e0	31989693	skani (507)	COMPLETED	0	2024-11-30 23:27:58.083	20.2s	0ms	66.9%	3.1 MB	5.4 MB	7 MB	806 B	0.0	3.1
skani_16thread/D1_skani_16thread_trial3/trace.txt	D1_skani_16thread_trial3	508	a2/961278	31989694	skani (508)	COMPLETED	0	2024-11-30 23:27:58.103	20.2s	0ms	68.6%	6.7 MB	1 GB	5.7 MB	834 B	0.0	6.7
skani_16thread/D1_skani_16thread_trial3/trace.txt	D1_skani_16thread_trial3	499	e7/1f6542	31989681	skani (499)	COMPLETED	0	2024-11-30 23:27:57.821	25s	0ms	62.9%	5.8 MB	1.1 GB	9.5 MB	808 B	0.0	5.8
skani_16thread/D1_skani_16thread_trial3/trace.txt	D1_skani_16thread_trial3	484	fb/cf5682	31989682	skani (484)	COMPLETED	0	2024-11-30 23:27:57.843	24.9s	0ms	59.8%	3.1 MB	5.4 MB	7.3 MB	810 B	0.0	3.1
skani_16thread/D1_skani_16thread_trial3/trace.txt	D1_skani_16thread_trial3	501	a7/317a1b	31989684	skani (501)	COMPLETED	0	2024-11-30 23:27:57.884	24.9s	0ms	74.4%	3 MB	5.4 MB	8.4 MB	821 B	0.0	3.0
skani_16thread/D1_skani_16thread_trial3/trace.txt	D1_skani_16thread_trial3	502	04/9ad6fe	31989686	skani (502)	COMPLETED	0	2024-11-30 23:27:57.932	24.9s	0ms	79.0%	3.1 MB	5.4 MB	5.3 MB	912 B	0.0	3.1
skani_16thread/D1_skani_16thread_trial3/trace.txt	D1_skani_16thread_trial3	483	fb/b2d5c3	31989688	skani (483)	COMPLETED	0	2024-11-30 23:27:57.973	24.8s	0ms	93.0%	6.8 MB	1.1 GB	7.3 MB	809 B	0.0	6.8
skani_16thread/D1_skani_16thread_trial3/trace.txt	D1_skani_16thread_trial3	506	fb/1f5ced	31989691	skani (506)	COMPLETED	0	2024-11-30 23:27:58.046	24.8s	1s	59.6%	3.1 MB	5.4 MB	6.8 MB	808 B	1.0	3.1
skani_16thread/D1_skani_16thread_trial3/trace.txt	D1_skani_16thread_trial3	510	87/d68f2e	31989695	skani (510)	COMPLETED	0	2024-11-30 23:27:58.122	24.7s	0ms	40.9%	5.8 MB	1 GB	10.1 MB	826 B	0.0	5.8
skani_16thread/D1_skani_16thread_trial3/trace.txt	D1_skani_16thread_trial3	509	22/5aae12	31989696	skani (509)	COMPLETED	0	2024-11-30 23:27:58.141	24.7s	0ms	74.4%	5.8 MB	1.1 GB	8.1 MB	816 B	0.0	5.8
skani_16thread/D1_skani_16thread_trial3/trace.txt	D1_skani_16thread_trial3	512	9a/ee1f7d	31989697	skani (512)	COMPLETED	0	2024-11-30 23:27:58.162	24.7s	1s	75.2%	6.6 MB	1 GB	9.6 MB	825 B	1.0	6.6
skani_16thread/D1_skani_16thread_trial3/trace.txt	D1_skani_16thread_trial3	513	36/54a4e8	31989698	skani (513)	COMPLETED	0	2024-11-30 23:27:58.215	24.6s	0ms	80.6%	3 MB	5.4 MB	7.4 MB	828 B	0.0	3.0
skani_16thread/D1_skani_16thread_trial3/trace.txt	D1_skani_16thread_trial3	514	e7/8c4846	31989699	skani (514)	COMPLETED	0	2024-11-30 23:27:58.239	24.6s	0ms	79.7%	3 MB	5.4 MB	6.3 MB	807 B	0.0	3.0
skani_16thread/D1_skani_16thread_trial3/trace.txt	D1_skani_16thread_trial3	517	53/af9e5a	31989702	skani (517)	COMPLETED	0	2024-11-30 23:27:58.300	24.6s	1s	70.5%	3.1 MB	5.4 MB	7.5 MB	831 B	1.0	3.1
skani_16thread/D1_skani_16thread_trial3/trace.txt	D1_skani_16thread_trial3	515	07/37f635	31989700	skani (515)	COMPLETED	0	2024-11-30 23:27:58.260	24.6s	0ms	63.6%	3.1 MB	5.4 MB	10.2 MB	812 B	0.0	3.1
skani_16thread/D1_skani_16thread_trial3/trace.txt	D1_skani_16thread_trial3	537	c4/d500db	31989704	skani (537)	COMPLETED	0	2024-11-30 23:27:58.340	24.5s	0ms	36.2%	3.1 MB	5.4 MB	8.8 MB	834 B	0.0	3.1
skani_16thread/D1_skani_16thread_trial3/trace.txt	D1_skani_16thread_trial3	538	59/088ad1	31989705	skani (538)	COMPLETED	0	2024-11-30 23:27:58.369	29.4s	0ms	75.4%	3.1 MB	5.4 MB	7.4 MB	831 B	0.0	3.1
skani_16thread/D1_skani_16thread_trial3/trace.txt	D1_skani_16thread_trial3	539	7b/e579a2	31989706	skani (539)	COMPLETED	0	2024-11-30 23:27:58.866	28.9s	0ms	88.2%	6.6 MB	1.1 GB	6.5 MB	816 B	0.0	6.6
skani_16thread/D1_skani_16thread_trial3/trace.txt	D1_skani_16thread_trial3	542	62/cf4080	31989708	skani (542)	COMPLETED	0	2024-11-30 23:27:58.950	28.9s	0ms	64.5%	3.1 MB	5.4 MB	8.3 MB	825 B	0.0	3.1
skani_16thread/D1_skani_16thread_trial3/trace.txt	D1_skani_16thread_trial3	523	fb/4b2632	31989711	skani (523)	COMPLETED	0	2024-11-30 23:27:59.022	28.8s	0ms	67.5%	3 MB	5.4 MB	10.5 MB	829 B	0.0	3.0
skani_16thread/D1_skani_16thread_trial3/trace.txt	D1_skani_16thread_trial3	494	f9/28e300	31989712	skani (494)	COMPLETED	0	2024-11-30 23:27:59.043	28.8s	0ms	75.9%	5.8 MB	1 GB	7.7 MB	823 B	0.0	5.8
skani_16thread/D1_skani_16thread_trial3/trace.txt	D1_skani_16thread_trial3	547	bf/6b3c57	31989713	skani (547)	COMPLETED	0	2024-11-30 23:27:59.063	28.8s	0ms	55.7%	6.7 MB	1 GB	7.3 MB	833 B	0.0	6.7
skani_16thread/D1_skani_16thread_trial3/trace.txt	D1_skani_16thread_trial3	549	6f/76acc0	31989714	skani (549)	COMPLETED	0	2024-11-30 23:28:02.805	25s	0ms	67.1%	3 MB	5.4 MB	6.3 MB	807 B	0.0	3.0
skani_16thread/D1_skani_16thread_trial3/trace.txt	D1_skani_16thread_trial3	516	ee/973cac	31989701	skani (516)	COMPLETED	0	2024-11-30 23:27:58.279	34.5s	1s	52.1%	3.1 MB	5.4 MB	7.7 MB	830 B	1.0	3.1
skani_16thread/D1_skani_16thread_trial3/trace.txt	D1_skani_16thread_trial3	518	aa/774eaf	31989703	skani (518)	COMPLETED	0	2024-11-30 23:27:58.320	34.5s	0ms	78.0%	3 MB	5.4 MB	7.9 MB	820 B	0.0	3.0
skani_16thread/D1_skani_16thread_trial3/trace.txt	D1_skani_16thread_trial3	541	e6/83403c	31989707	skani (541)	COMPLETED	0	2024-11-30 23:27:58.923	33.9s	0ms	69.0%	6.7 MB	1.1 GB	8.1 MB	826 B	0.0	6.7
