## Supplementary Table S7 for "PyOrthoANI, PyFastANI, and Pyskani: a suite of Python libraries for computation of average nucleotide identity" (part 66 of 193)

# Supplementary Table S7. Speed and memory benchmarking results produced by Nextflow trace (columns realtime_seconds and peak_rss_MB denote realtime in seconds and peak_rss in MB, respectively).
skani_16thread/D1_skani_16thread_trial3/trace.txt	D1_skani_16thread_trial3	530	1f/ff02dd	31989723	skani (530)	COMPLETED	0	2024-11-30 23:28:03.059	29.8s	0ms	59.1%	3 MB	5.4 MB	5.8 MB	794 B	0.0	3.0
skani_16thread/D1_skani_16thread_trial3/trace.txt	D1_skani_16thread_trial3	555	b0/4b48ad	31989742	skani (555)	COMPLETED	0	2024-11-30 23:28:13.185	19.7s	0ms	73.2%	3.1 MB	5.4 MB	7.4 MB	856 B	0.0	3.1
skani_16thread/D1_skani_16thread_trial3/trace.txt	D1_skani_16thread_trial3	522	01/18e977	31989710	skani (522)	COMPLETED	0	2024-11-30 23:27:59.001	33.8s	0ms	70.5%	6.6 MB	1.2 GB	6.7 MB	868 B	0.0	6.6
skani_16thread/D1_skani_16thread_trial3/trace.txt	D1_skani_16thread_trial3	556	88/46bb0b	31989744	skani (556)	COMPLETED	0	2024-11-30 23:28:13.225	19.6s	0ms	73.5%	6.6 MB	1.1 GB	9 MB	1.2 KB	0.0	6.6
skani_16thread/D1_skani_16thread_trial3/trace.txt	D1_skani_16thread_trial3	520	4b/486f57	31989709	skani (520)	COMPLETED	0	2024-11-30 23:27:58.980	33.8s	0ms	89.2%	6.4 MB	1.1 GB	6.4 MB	867 B	0.0	6.4
skani_16thread/D1_skani_16thread_trial3/trace.txt	D1_skani_16thread_trial3	558	65/e9f939	31989745	skani (558)	COMPLETED	0	2024-11-30 23:28:13.245	19.6s	1s	76.6%	3.1 MB	5.4 MB	11.3 MB	838 B	1.0	3.1
skani_16thread/D1_skani_16thread_trial3/trace.txt	D1_skani_16thread_trial3	567	0c/2567af	31989751	skani (567)	COMPLETED	0	2024-11-30 23:28:13.364	19.6s	0ms	55.1%	3.1 MB	5.4 MB	9.6 MB	811 B	0.0	3.1
skani_16thread/D1_skani_16thread_trial3/trace.txt	D1_skani_16thread_trial3	524	89/feef1e	31989715	skani (524)	COMPLETED	0	2024-11-30 23:28:02.834	34.9s	0ms	57.3%	3 MB	5.4 MB	7.5 MB	830 B	0.0	3.0
skani_16thread/D1_skani_16thread_trial3/trace.txt	D1_skani_16thread_trial3	521	73/27c864	31989716	skani (521)	COMPLETED	0	2024-11-30 23:28:02.861	34.9s	0ms	68.1%	3.1 MB	5.4 MB	8 MB	846 B	0.0	3.1
skani_16thread/D1_skani_16thread_trial3/trace.txt	D1_skani_16thread_trial3	526	a5/4c8687	31989717	skani (526)	COMPLETED	0	2024-11-30 23:28:02.889	34.9s	0ms	66.4%	3.1 MB	5.4 MB	7.8 MB	827 B	0.0	3.1
skani_16thread/D1_skani_16thread_trial3/trace.txt	D1_skani_16thread_trial3	519	ca/b2664d	31989719	skani (519)	COMPLETED	0	2024-11-30 23:28:02.947	34.9s	0ms	85.4%	3.1 MB	5.4 MB	9.4 MB	823 B	0.0	3.1
skani_16thread/D1_skani_16thread_trial3/trace.txt	D1_skani_16thread_trial3	525	d5/7cb437	31989720	skani (525)	COMPLETED	0	2024-11-30 23:28:02.972	34.9s	0ms	68.1%	3.1 MB	5.4 MB	10.7 MB	802 B	0.0	3.1
skani_16thread/D1_skani_16thread_trial3/trace.txt	D1_skani_16thread_trial3	528	f3/6b1463	31989721	skani (528)	COMPLETED	0	2024-11-30 23:28:03.001	34.8s	0ms	74.4%	3.1 MB	5.4 MB	7.4 MB	838 B	0.0	3.1
skani_16thread/D1_skani_16thread_trial3/trace.txt	D1_skani_16thread_trial3	529	3a/911064	31989722	skani (529)	COMPLETED	0	2024-11-30 23:28:03.029	34.8s	0ms	76.5%	6.6 MB	1.1 GB	11.4 MB	812 B	0.0	6.6
skani_16thread/D1_skani_16thread_trial3/trace.txt	D1_skani_16thread_trial3	536	fb/10b1d4	31989729	skani (536)	COMPLETED	0	2024-11-30 23:28:12.850	25s	0ms	67.4%	3.1 MB	5.4 MB	7.7 MB	854 B	0.0	3.1
skani_16thread/D1_skani_16thread_trial3/trace.txt	D1_skani_16thread_trial3	527	26/78f63f	31989718	skani (527)	COMPLETED	0	2024-11-30 23:28:02.922	34.9s	0ms	55.6%	3.1 MB	5.4 MB	10.4 MB	835 B	0.0	3.1
skani_16thread/D1_skani_16thread_trial3/trace.txt	D1_skani_16thread_trial3	554	28/c214e2	31989743	skani (554)	COMPLETED	0	2024-11-30 23:28:13.203	24.7s	0ms	84.6%	3.1 MB	5.4 MB	10.3 MB	817 B	0.0	3.1
skani_16thread/D1_skani_16thread_trial3/trace.txt	D1_skani_16thread_trial3	579	67/c6a0f2	31989746	skani (579)	COMPLETED	0	2024-11-30 23:28:13.267	24.6s	0ms	73.4%	3.1 MB	5.4 MB	7.3 MB	825 B	0.0	3.1
skani_16thread/D1_skani_16thread_trial3/trace.txt	D1_skani_16thread_trial3	568	cf/45dee0	31989753	skani (568)	COMPLETED	0	2024-11-30 23:28:13.403	24.5s	0ms	59.4%	6.7 MB	1.1 GB	9.7 MB	823 B	0.0	6.7
skani_16thread/D1_skani_16thread_trial3/trace.txt	D1_skani_16thread_trial3	557	ac/919015	31989754	skani (557)	COMPLETED	0	2024-11-30 23:28:13.422	24.5s	1s	28.0%	3.1 MB	5.4 MB	5.9 MB	826 B	1.0	3.1
skani_16thread/D1_skani_16thread_trial3/trace.txt	D1_skani_16thread_trial3	571	bb/439e0e	31989755	skani (571)	COMPLETED	0	2024-11-30 23:28:13.442	24.5s	0ms	68.5%	3.1 MB	5.4 MB	6.6 MB	837 B	0.0	3.1
skani_16thread/D1_skani_16thread_trial3/trace.txt	D1_skani_16thread_trial3	572	b2/fed9fa	31989756	skani (572)	COMPLETED	0	2024-11-30 23:28:13.463	24.5s	0ms	59.8%	3.1 MB	5.4 MB	6.1 MB	830 B	0.0	3.1
skani_16thread/D1_skani_16thread_trial3/trace.txt	D1_skani_16thread_trial3	570	06/ecdd58	31989757	skani (570)	COMPLETED	0	2024-11-30 23:28:13.485	24.5s	0ms	67.4%	3 MB	5.4 MB	7.9 MB	835 B	0.0	3.0
skani_16thread/D1_skani_16thread_trial3/trace.txt	D1_skani_16thread_trial3	531	8b/51c52e	31989724	skani (531)	COMPLETED	0	2024-11-30 23:28:03.090	39.7s	0ms	70.3%	3 MB	5.4 MB	7.5 MB	821 B	0.0	3.0
skani_16thread/D1_skani_16thread_trial3/trace.txt	D1_skani_16thread_trial3	534	14/f10c80	31989726	skani (534)	COMPLETED	0	2024-11-30 23:28:08.290	34.7s	0ms	70.3%	3.1 MB	5.4 MB	5.3 MB	885 B	0.0	3.1
skani_16thread/D1_skani_16thread_trial3/trace.txt	D1_skani_16thread_trial3	532	05/4cc4cc	31989725	skani (532)	COMPLETED	0	2024-11-30 23:28:08.269	34.7s	0ms	73.9%	3 MB	5.4 MB	8.4 MB	845 B	0.0	3.0
skani_16thread/D1_skani_16thread_trial3/trace.txt	D1_skani_16thread_trial3	533	15/9b65a3	31989727	skani (533)	COMPLETED	0	2024-11-30 23:28:08.359	34.6s	0ms	74.2%	3 MB	5.4 MB	8.4 MB	836 B	0.0	3.0
skani_16thread/D1_skani_16thread_trial3/trace.txt	D1_skani_16thread_trial3	535	12/68a09b	31989728	skani (535)	COMPLETED	0	2024-11-30 23:28:08.385	34.6s	0ms	78.1%	6.6 MB	1.1 GB	6.1 MB	845 B	0.0	6.6
skani_16thread/D1_skani_16thread_trial3/trace.txt	D1_skani_16thread_trial3	543	a5/7e0575	31989731	skani (543)	COMPLETED	0	2024-11-30 23:28:12.888	30.1s	0ms	67.8%	6.6 MB	1.1 GB	7.6 MB	818 B	0.0	6.6
skani_16thread/D1_skani_16thread_trial3/trace.txt	D1_skani_16thread_trial3	540	0a/f9f633	31989730	skani (540)	COMPLETED	0	2024-11-30 23:28:12.869	30.1s	0ms	77.8%	5.8 MB	1.1 GB	9.6 MB	827 B	0.0	5.8
skani_16thread/D1_skani_16thread_trial3/trace.txt	D1_skani_16thread_trial3	544	b3/877c10	31989732	skani (544)	COMPLETED	0	2024-11-30 23:28:12.908	30.1s	0ms	75.1%	3.1 MB	5.4 MB	6.5 MB	823 B	0.0	3.1
skani_16thread/D1_skani_16thread_trial3/trace.txt	D1_skani_16thread_trial3	565	60/ac8c60	31989733	skani (565)	COMPLETED	0	2024-11-30 23:28:12.927	30.1s	0ms	79.0%	7.4 MB	1 GB	5.7 MB	809 B	0.0	7.4
skani_16thread/D1_skani_16thread_trial3/trace.txt	D1_skani_16thread_trial3	545	f5/dc2cb0	31989734	skani (545)	COMPLETED	0	2024-11-30 23:28:12.992	30.1s	0ms	77.1%	3.1 MB	5.4 MB	9.6 MB	838 B	0.0	3.1
skani_16thread/D1_skani_16thread_trial3/trace.txt	D1_skani_16thread_trial3	546	a3/eacaa3	31989735	skani (546)	COMPLETED	0	2024-11-30 23:28:13.019	30.1s	0ms	76.6%	3 MB	5.4 MB	6.3 MB	820 B	0.0	3.0
skani_16thread/D1_skani_16thread_trial3/trace.txt	D1_skani_16thread_trial3	569	fb/2eaaa8	31989736	skani (569)	COMPLETED	0	2024-11-30 23:28:13.049	30s	0ms	70.8%	5.9 MB	1 GB	7 MB	822 B	0.0	5.9
skani_16thread/D1_skani_16thread_trial3/trace.txt	D1_skani_16thread_trial3	550	a3/1165d1	31989737	skani (550)	COMPLETED	0	2024-11-30 23:28:13.071	30s	0ms	62.8%	3.1 MB	5.4 MB	6.7 MB	831 B	0.0	3.1
skani_16thread/D1_skani_16thread_trial3/trace.txt	D1_skani_16thread_trial3	551	26/043ba1	31989738	skani (551)	COMPLETED	0	2024-11-30 23:28:13.093	30s	0ms	77.0%	6.7 MB	1 GB	8 MB	826 B	0.0	6.7
skani_16thread/D1_skani_16thread_trial3/trace.txt	D1_skani_16thread_trial3	548	e4/97c96e	31989740	skani (548)	COMPLETED	0	2024-11-30 23:28:13.144	30s	0ms	69.4%	3.1 MB	5.4 MB	6 MB	822 B	0.0	3.1
skani_16thread/D1_skani_16thread_trial3/trace.txt	D1_skani_16thread_trial3	552	eb/95e470	31989739	skani (552)	COMPLETED	0	2024-11-30 23:28:13.125	30s	0ms	84.8%	6.8 MB	1.1 GB	8.3 MB	845 B	0.0	6.8
skani_16thread/D1_skani_16thread_trial3/trace.txt	D1_skani_16thread_trial3	553	40/c8bc3d	31989741	skani (553)	COMPLETED	0	2024-11-30 23:28:13.165	30s	0ms	70.8%	3 MB	5.4 MB	7.5 MB	828 B	0.0	3.0
skani_16thread/D1_skani_16thread_trial3/trace.txt	D1_skani_16thread_trial3	560	20/b87e00	31989747	skani (560)	COMPLETED	0	2024-11-30 23:28:13.287	29.9s	1s	76.5%	3 MB	5.4 MB	9.7 MB	837 B	1.0	3.0
skani_16thread/D1_skani_16thread_trial3/trace.txt	D1_skani_16thread_trial3	561	cd/4ba880	31989748	skani (561)	COMPLETED	0	2024-11-30 23:28:13.307	29.9s	1s	71.3%	3 MB	5.4 MB	8.3 MB	845 B	1.0	3.0
skani_16thread/D1_skani_16thread_trial3/trace.txt	D1_skani_16thread_trial3	562	89/c0f0ff	31989749	skani (562)	COMPLETED	0	2024-11-30 23:28:13.326	29.9s	1s	79.4%	3 MB	5.4 MB	5.9 MB	861 B	1.0	3.0
skani_16thread/D1_skani_16thread_trial3/trace.txt	D1_skani_16thread_trial3	564	82/2ea29d	31989750	skani (564)	COMPLETED	0	2024-11-30 23:28:13.345	29.9s	1s	72.1%	3.1 MB	5.4 MB	6.7 MB	819 B	1.0	3.1
skani_16thread/D1_skani_16thread_trial3/trace.txt	D1_skani_16thread_trial3	566	8b/c24ae8	31989752	skani (566)	COMPLETED	0	2024-11-30 23:28:13.383	29.8s	0ms	76.2%	3.1 MB	5.4 MB	6.8 MB	806 B	0.0	3.1
skani_16thread/D1_skani_16thread_trial3/trace.txt	D1_skani_16thread_trial3	574	e0/8c5b38	31989758	skani (574)	COMPLETED	0	2024-11-30 23:28:13.506	29.7s	0ms	72.9%	3 MB	5.4 MB	6.4 MB	812 B	0.0	3.0
skani_16thread/D1_skani_16thread_trial3/trace.txt	D1_skani_16thread_trial3	559	ff/956db3	31989760	skani (559)	COMPLETED	0	2024-11-30 23:28:17.882	25.4s	0ms	71.3%	3 MB	5.4 MB	9.6 MB	829 B	0.0	3.0
skani_16thread/D1_skani_16thread_trial3/trace.txt	D1_skani_16thread_trial3	576	ab/a1c666	31989761	skani (576)	COMPLETED	0	2024-11-30 23:28:17.903	25.4s	0ms	69.8%	3 MB	5.4 MB	7.9 MB	835 B	0.0	3.0
skani_16thread/D1_skani_16thread_trial3/trace.txt	D1_skani_16thread_trial3	573	68/59985e	31989759	skani (573)	COMPLETED	0	2024-11-30 23:28:17.861	25.4s	0ms	73.7%	3.1 MB	5.4 MB	6.2 MB	833 B	0.0	3.1
skani_16thread/D1_skani_16thread_trial3/trace.txt	D1_skani_16thread_trial3	578	15/2bf227	31989763	skani (578)	COMPLETED	0	2024-11-30 23:28:17.943	25.3s	0ms	74.8%	3.1 MB	5.4 MB	6.4 MB	817 B	0.0	3.1
skani_16thread/D1_skani_16thread_trial3/trace.txt	D1_skani_16thread_trial3	563	e5/163ac0	31989764	skani (563)	COMPLETED	0	2024-11-30 23:28:17.961	25.3s	0ms	58.8%	3 MB	5.4 MB	5.6 MB	799 B	0.0	3.0
skani_16thread/D1_skani_16thread_trial3/trace.txt	D1_skani_16thread_trial3	575	52/4704a5	31989765	skani (575)	COMPLETED	0	2024-11-30 23:28:17.980	25.3s	0ms	75.1%	6.5 MB	1.1 GB	6.7 MB	842 B	0.0	6.5
skani_16thread/D1_skani_16thread_trial3/trace.txt	D1_skani_16thread_trial3	581	aa/78ee03	31989766	skani (581)	COMPLETED	0	2024-11-30 23:28:17.998	25.3s	0ms	64.6%	3.1 MB	5.4 MB	6.2 MB	824 B	0.0	3.1
skani_16thread/D1_skani_16thread_trial3/trace.txt	D1_skani_16thread_trial3	586	c2/fb02c8	31989769	skani (586)	COMPLETED	0	2024-11-30 23:28:18.058	29.8s	0ms	59.4%	3.1 MB	5.4 MB	8.3 MB	834 B	0.0	3.1
skani_16thread/D1_skani_16thread_trial3/trace.txt	D1_skani_16thread_trial3	584	7e/57eaf0	31989767	skani (584)	COMPLETED	0	2024-11-30 23:28:18.017	29.8s	0ms	76.4%	3 MB	5.4 MB	9 MB	811 B	0.0	3.0
skani_16thread/D1_skani_16thread_trial3/trace.txt	D1_skani_16thread_trial3	609	51/799f88	31989776	skani (609)	COMPLETED	0	2024-11-30 23:28:18.201	29.8s	1s	77.5%	3.1 MB	5.4 MB	6.7 MB	831 B	1.0	3.1
skani_16thread/D1_skani_16thread_trial3/trace.txt	D1_skani_16thread_trial3	590	b3/b73b7e	31989773	skani (590)	COMPLETED	0	2024-11-30 23:28:18.141	29.7s	0ms	69.3%	3.1 MB	5.4 MB	7.4 MB	826 B	0.0	3.1
skani_16thread/D1_skani_16thread_trial3/trace.txt	D1_skani_16thread_trial3	591	4b/b56fb4	31989774	skani (591)	COMPLETED	0	2024-11-30 23:28:18.162	29.8s	0ms	64.1%	3.1 MB	5.4 MB	7.1 MB	836 B	0.0	3.1
skani_16thread/D1_skani_16thread_trial3/trace.txt	D1_skani_16thread_trial3	600	81/99ce75	31989775	skani (600)	COMPLETED	0	2024-11-30 23:28:18.182	29.8s	0ms	73.3%	3 MB	5.4 MB	8.8 MB	830 B	0.0	3.0
skani_16thread/D1_skani_16thread_trial3/trace.txt	D1_skani_16thread_trial3	592	59/bc5400	31989778	skani (592)	COMPLETED	0	2024-11-30 23:28:18.241	29.8s	0ms	44.5%	3 MB	5.4 MB	7.7 MB	828 B	0.0	3.0
skani_16thread/D1_skani_16thread_trial3/trace.txt	D1_skani_16thread_trial3	593	30/91432e	31989780	skani (593)	COMPLETED	0	2024-11-30 23:28:18.281	29.9s	0ms	50.7%	3 MB	5.4 MB	6.4 MB	814 B	0.0	3.0
skani_16thread/D1_skani_16thread_trial3/trace.txt	D1_skani_16thread_trial3	577	a8/f1b866	31989762	skani (577)	COMPLETED	0	2024-11-30 23:28:17.924	34.9s	0ms	81.6%	3.1 MB	5.4 MB	9.7 MB	824 B	0.0	3.1
skani_16thread/D1_skani_16thread_trial3/trace.txt	D1_skani_16thread_trial3	583	be/965f9b	31989768	skani (583)	COMPLETED	0	2024-11-30 23:28:18.039	34.7s	0ms	82.4%	3.1 MB	5.4 MB	7.3 MB	839 B	0.0	3.1
skani_16thread/D1_skani_16thread_trial3/trace.txt	D1_skani_16thread_trial3	587	84/4bda75	31989770	skani (587)	COMPLETED	0	2024-11-30 23:28:18.083	34.7s	0ms	67.4%	3 MB	5.4 MB	6.9 MB	845 B	0.0	3.0
skani_16thread/D1_skani_16thread_trial3/trace.txt	D1_skani_16thread_trial3	588	f6/71e5ac	31989771	skani (588)	COMPLETED	0	2024-11-30 23:28:18.102	34.7s	0ms	31.2%	3.1 MB	5.4 MB	8.4 MB	832 B	0.0	3.1
skani_16thread/D1_skani_16thread_trial3/trace.txt	D1_skani_16thread_trial3	585	a5/744a23	31989772	skani (585)	COMPLETED	0	2024-11-30 23:28:18.121	34.7s	0ms	71.2%	3 MB	5.4 MB	10.3 MB	815 B	0.0	3.0
skani_16thread/D1_skani_16thread_trial3/trace.txt	D1_skani_16thread_trial3	580	43/8f69ef	31989777	skani (580)	COMPLETED	0	2024-11-30 23:28:18.220	34.6s	0ms	64.5%	3 MB	5.4 MB	7.6 MB	831 B	0.0	3.0
skani_16thread/D1_skani_16thread_trial3/trace.txt	D1_skani_16thread_trial3	582	94/282ba8	31989781	skani (582)	COMPLETED	0	2024-11-30 23:28:18.301	34.5s	0ms	49.6%	3.1 MB	5.4 MB	6.8 MB	817 B	0.0	3.1
skani_16thread/D1_skani_16thread_trial3/trace.txt	D1_skani_16thread_trial3	594	1f/9dbaae	31989782	skani (594)	COMPLETED	0	2024-11-30 23:28:18.320	34.5s	0ms	70.4%	3.1 MB	5.4 MB	8.3 MB	833 B	0.0	3.1
skani_16thread/D1_skani_16thread_trial3/trace.txt	D1_skani_16thread_trial3	617	4e/5dcc7c	31989803	skani (617)	COMPLETED	0	2024-11-30 23:28:27.805	25.1s	0ms	70.3%	3.1 MB	5.4 MB	6.3 MB	827 B	0.0	3.1
skani_16thread/D1_skani_16thread_trial3/trace.txt	D1_skani_16thread_trial3	615	e2/380542	31989800	skani (615)	COMPLETED	0	2024-11-30 23:28:23.032	29.8s	0ms	70.0%	6.7 MB	1.1 GB	7 MB	842 B	0.0	6.7
skani_16thread/D1_skani_16thread_trial3/trace.txt	D1_skani_16thread_trial3	621	1a/cf958d	31989809	skani (621)	COMPLETED	0	2024-11-30 23:28:27.949	30s	0ms	69.8%	3.1 MB	5.4 MB	6.3 MB	808 B	0.0	3.1
skani_16thread/D1_skani_16thread_trial3/trace.txt	D1_skani_16thread_trial3	631	5e/9cfe12	31989816	skani (631)	COMPLETED	0	2024-11-30 23:28:32.986	25s	0ms	77.2%	6.6 MB	1.1 GB	8.3 MB	821 B	0.0	6.6
skani_16thread/D1_skani_16thread_trial3/trace.txt	D1_skani_16thread_trial3	636	d3/3f42f0	31989821	skani (636)	COMPLETED	0	2024-11-30 23:28:37.829	20.2s	0ms	86.4%	3.1 MB	5.4 MB	9.4 MB	878 B	0.0	3.1
skani_16thread/D1_skani_16thread_trial3/trace.txt	D1_skani_16thread_trial3	624	43/4c6080	31989810	skani (624)	COMPLETED	0	2024-11-30 23:28:32.806	25.2s	0ms	24.7%	3 MB	5.4 MB	8.7 MB	801 B	0.0	3.0
skani_16thread/D1_skani_16thread_trial3/trace.txt	D1_skani_16thread_trial3	635	b6/0a69de	31989820	skani (635)	COMPLETED	0	2024-11-30 23:28:37.805	20.2s	0ms	66.1%	3.1 MB	5.4 MB	6 MB	828 B	0.0	3.1
skani_16thread/D1_skani_16thread_trial3/trace.txt	D1_skani_16thread_trial3	654	cd/5bc837	31989822	skani (654)	COMPLETED	0	2024-11-30 23:28:37.848	20.2s	0ms	71.3%	3.1 MB	5.4 MB	6.7 MB	833 B	0.0	3.1
skani_16thread/D1_skani_16thread_trial3/trace.txt	D1_skani_16thread_trial3	633	dc/e906f3	31989819	skani (633)	COMPLETED	0	2024-11-30 23:28:33.055	25s	0ms	66.9%	3.1 MB	5.4 MB	8.6 MB	846 B	0.0	3.1
skani_16thread/D1_skani_16thread_trial3/trace.txt	D1_skani_16thread_trial3	612	f6/309cba	31989779	skani (612)	COMPLETED	0	2024-11-30 23:28:18.262	39.7s	0ms	70.8%	3.1 MB	5.4 MB	8 MB	827 B	0.0	3.1
skani_16thread/D1_skani_16thread_trial3/trace.txt	D1_skani_16thread_trial3	597	09/5775de	31989784	skani (597)	COMPLETED	0	2024-11-30 23:28:18.361	44.5s	0ms	76.9%	3 MB	5.4 MB	5.2 MB	934 B	0.0	3.0
skani_16thread/D1_skani_16thread_trial3/trace.txt	D1_skani_16thread_trial3	596	74/a1b53f	31989783	skani (596)	COMPLETED	0	2024-11-30 23:28:18.341	44.5s	0ms	76.8%	3 MB	5.4 MB	8.8 MB	829 B	0.0	3.0
skani_16thread/D1_skani_16thread_trial3/trace.txt	D1_skani_16thread_trial3	599	67/83fa5e	31989787	skani (599)	COMPLETED	0	2024-11-30 23:28:18.425	44.6s	0ms	39.6%	3 MB	5.4 MB	7.4 MB	822 B	0.0	3.0
skani_16thread/D1_skani_16thread_trial3/trace.txt	D1_skani_16thread_trial3	589	e9/349a1f	31989788	skani (589)	COMPLETED	0	2024-11-30 23:28:18.445	44.6s	1s	33.4%	5.9 MB	1.2 GB	11.2 MB	837 B	1.0	5.9
skani_16thread/D1_skani_16thread_trial3/trace.txt	D1_skani_16thread_trial3	595	34/c720ef	31989785	skani (595)	COMPLETED	0	2024-11-30 23:28:18.387	44.6s	0ms	30.0%	3.1 MB	5.4 MB	7.8 MB	815 B	0.0	3.1
skani_16thread/D1_skani_16thread_trial3/trace.txt	D1_skani_16thread_trial3	602	b0/d69f7e	31989790	skani (602)	COMPLETED	0	2024-11-30 23:28:22.822	40.2s	0ms	78.3%	5.7 MB	1.1 GB	8.7 MB	820 B	0.0	5.7
skani_16thread/D1_skani_16thread_trial3/trace.txt	D1_skani_16thread_trial3	604	61/92e9c8	31989792	skani (604)	COMPLETED	0	2024-11-30 23:28:22.860	40.3s	0ms	78.3%	6.8 MB	1 GB	7.6 MB	823 B	0.0	6.8
skani_16thread/D1_skani_16thread_trial3/trace.txt	D1_skani_16thread_trial3	598	db/588aaa	31989786	skani (598)	COMPLETED	0	2024-11-30 23:28:18.406	44.6s	0ms	67.6%	5.8 MB	1.1 GB	8.2 MB	823 B	0.0	5.8
skani_16thread/D1_skani_16thread_trial3/trace.txt	D1_skani_16thread_trial3	606	f1/ed933f	31989794	skani (606)	COMPLETED	0	2024-11-30 23:28:22.905	40.2s	0ms	77.2%	3.1 MB	5.4 MB	6.9 MB	835 B	0.0	3.1
skani_16thread/D1_skani_16thread_trial3/trace.txt	D1_skani_16thread_trial3	605	49/5b09aa	31989793	skani (605)	COMPLETED	0	2024-11-30 23:28:22.881	40.2s	0ms	67.1%	3 MB	5.4 MB	8.8 MB	809 B	0.0	3.0
skani_16thread/D1_skani_16thread_trial3/trace.txt	D1_skani_16thread_trial3	601	d3/a9ebfe	31989789	skani (601)	COMPLETED	0	2024-11-30 23:28:22.802	40.3s	0ms	52.5%	3 MB	5.4 MB	6 MB	839 B	0.0	3.0
skani_16thread/D1_skani_16thread_trial3/trace.txt	D1_skani_16thread_trial3	603	6c/4d24b6	31989791	skani (603)	COMPLETED	0	2024-11-30 23:28:22.841	40.2s	0ms	67.0%	3.1 MB	5.4 MB	9.9 MB	810 B	0.0	3.1
skani_16thread/D1_skani_16thread_trial3/trace.txt	D1_skani_16thread_trial3	608	2d/b22ed5	31989795	skani (608)	COMPLETED	0	2024-11-30 23:28:22.930	40.2s	1s	73.4%	5.8 MB	1 GB	5.2 MB	867 B	1.0	5.8
skani_16thread/D1_skani_16thread_trial3/trace.txt	D1_skani_16thread_trial3	611	70/d907e0	31989798	skani (611)	COMPLETED	0	2024-11-30 23:28:22.992	40.2s	0ms	79.8%	3.1 MB	5.4 MB	9 MB	828 B	0.0	3.1
skani_16thread/D1_skani_16thread_trial3/trace.txt	D1_skani_16thread_trial3	616	31/a7c7a5	31989799	skani (616)	COMPLETED	0	2024-11-30 23:28:23.012	40.2s	0ms	57.1%	3 MB	5.4 MB	6.8 MB	823 B	0.0	3.0
skani_16thread/D1_skani_16thread_trial3/trace.txt	D1_skani_16thread_trial3	610	80/5d81d1	31989797	skani (610)	COMPLETED	0	2024-11-30 23:28:22.972	40.2s	0ms	76.4%	3.1 MB	5.4 MB	5.2 MB	838 B	0.0	3.1
skani_16thread/D1_skani_16thread_trial3/trace.txt	D1_skani_16thread_trial3	613	fc/8b41b2	31989802	skani (613)	COMPLETED	0	2024-11-30 23:28:23.072	40.2s	1s	74.7%	3.1 MB	5.4 MB	9.8 MB	845 B	1.0	3.1
skani_16thread/D1_skani_16thread_trial3/trace.txt	D1_skani_16thread_trial3	614	e7/23d4f5	31989801	skani (614)	COMPLETED	0	2024-11-30 23:28:23.051	40.1s	0ms	64.6%	6.7 MB	1.1 GB	6.4 MB	828 B	0.0	6.7
skani_16thread/D1_skani_16thread_trial3/trace.txt	D1_skani_16thread_trial3	607	40/7b45df	31989796	skani (607)	COMPLETED	0	2024-11-30 23:28:22.952	40.2s	0ms	75.9%	3.1 MB	5.4 MB	9 MB	828 B	0.0	3.1
skani_16thread/D1_skani_16thread_trial3/trace.txt	D1_skani_16thread_trial3	619	33/881af0	31989804	skani (619)	COMPLETED	0	2024-11-30 23:28:27.831	35.4s	0ms	65.6%	3.1 MB	5.4 MB	6.3 MB	835 B	0.0	3.1
skani_16thread/D1_skani_16thread_trial3/trace.txt	D1_skani_16thread_trial3	623	cd/9f7a7c	31989807	skani (623)	COMPLETED	0	2024-11-30 23:28:27.903	35.4s	1s	71.2%	6.6 MB	1.1 GB	5.4 MB	825 B	1.0	6.6
skani_16thread/D1_skani_16thread_trial3/trace.txt	D1_skani_16thread_trial3	618	d0/407a41	31989805	skani (618)	COMPLETED	0	2024-11-30 23:28:27.857	35.4s	0ms	58.9%	3.1 MB	5.4 MB	5.3 MB	868 B	0.0	3.1
skani_16thread/D1_skani_16thread_trial3/trace.txt	D1_skani_16thread_trial3	622	ca/3bd476	31989808	skani (622)	COMPLETED	0	2024-11-30 23:28:27.926	35.4s	0ms	75.9%	3.1 MB	5.4 MB	8.6 MB	822 B	0.0	3.1
skani_16thread/D1_skani_16thread_trial3/trace.txt	D1_skani_16thread_trial3	620	3d/274c94	31989806	skani (620)	COMPLETED	0	2024-11-30 23:28:27.879	35.4s	0ms	61.1%	3.1 MB	5.4 MB	5.3 MB	861 B	0.0	3.1
skani_16thread/D1_skani_16thread_trial3/trace.txt	D1_skani_16thread_trial3	625	bf/544937	31989811	skani (625)	COMPLETED	0	2024-11-30 23:28:32.828	30.5s	0ms	72.6%	5.9 MB	1 GB	6.6 MB	830 B	0.0	5.9
skani_16thread/D1_skani_16thread_trial3/trace.txt	D1_skani_16thread_trial3	626	d0/6e8b97	31989812	skani (626)	COMPLETED	0	2024-11-30 23:28:32.855	30.5s	0ms	53.4%	3 MB	5.4 MB	9.1 MB	857 B	0.0	3.0
skani_16thread/D1_skani_16thread_trial3/trace.txt	D1_skani_16thread_trial3	628	28/89851b	31989813	skani (628)	COMPLETED	0	2024-11-30 23:28:32.925	30.4s	0ms	68.3%	3 MB	5.4 MB	8.8 MB	831 B	0.0	3.0
skani_16thread/D1_skani_16thread_trial3/trace.txt	D1_skani_16thread_trial3	627	a1/16692f	31989814	skani (627)	COMPLETED	0	2024-11-30 23:28:32.945	30.4s	0ms	33.5%	3 MB	5.4 MB	8.2 MB	855 B	0.0	3.0
skani_16thread/D1_skani_16thread_trial3/trace.txt	D1_skani_16thread_trial3	632	f2/e251cf	31989818	skani (632)	COMPLETED	0	2024-11-30 23:28:33.036	30.4s	1s	62.8%	5.8 MB	1.1 GB	5.3 MB	812 B	1.0	5.8
skani_16thread/D1_skani_16thread_trial3/trace.txt	D1_skani_16thread_trial3	634	ff/e811e5	31989823	skani (634)	COMPLETED	0	2024-11-30 23:28:37.869	25.6s	0ms	45.3%	3.1 MB	5.4 MB	9.8 MB	808 B	0.0	3.1
skani_16thread/D1_skani_16thread_trial3/trace.txt	D1_skani_16thread_trial3	630	be/6f858e	31989817	skani (630)	COMPLETED	0	2024-11-30 23:28:33.013	30.4s	0ms	41.5%	5.8 MB	1 GB	5.8 MB	816 B	0.0	5.8
skani_16thread/D1_skani_16thread_trial3/trace.txt	D1_skani_16thread_trial3	629	ab/7ee0f4	31989815	skani (629)	COMPLETED	0	2024-11-30 23:28:32.966	30.4s	0ms	81.8%	6.7 MB	1 GB	6.8 MB	823 B	0.0	6.7
skani_16thread/D1_skani_16thread_trial3/trace.txt	D1_skani_16thread_trial3	640	c7/cba789	31989826	skani (640)	COMPLETED	0	2024-11-30 23:28:37.932	25.6s	1s	65.7%	3 MB	5.4 MB	8.8 MB	834 B	1.0	3.0
skani_16thread/D1_skani_16thread_trial3/trace.txt	D1_skani_16thread_trial3	637	dd/27f83d	31989824	skani (637)	COMPLETED	0	2024-11-30 23:28:37.889	25.6s	0ms	78.7%	6.7 MB	1.1 GB	5.7 MB	859 B	0.0	6.7
skani_16thread/D1_skani_16thread_trial3/trace.txt	D1_skani_16thread_trial3	643	fd/6b47a0	31989830	skani (643)	COMPLETED	0	2024-11-30 23:28:38.021	25.6s	0ms	78.0%	3 MB	5.4 MB	8.8 MB	1.1 KB	0.0	3.0
skani_16thread/D1_skani_16thread_trial3/trace.txt	D1_skani_16thread_trial3	646	5f/e8f9a9	31989832	skani (646)	COMPLETED	0	2024-11-30 23:28:38.074	25.6s	0ms	72.3%	6.7 MB	1.1 GB	7 MB	842 B	0.0	6.7
skani_16thread/D1_skani_16thread_trial3/trace.txt	D1_skani_16thread_trial3	639	ca/fa5052	31989829	skani (639)	COMPLETED	0	2024-11-30 23:28:38.000	25.7s	0ms	53.2%	3.1 MB	5.4 MB	12.6 MB	804 B	0.0	3.1
skani_16thread/D1_skani_16thread_trial3/trace.txt	D1_skani_16thread_trial3	638	10/9fe615	31989825	skani (638)	COMPLETED	0	2024-11-30 23:28:37.912	25.6s	0ms	63.6%	3.1 MB	5.4 MB	11.5 MB	820 B	0.0	3.1
skani_16thread/D1_skani_16thread_trial3/trace.txt	D1_skani_16thread_trial3	642	c4/05c6c1	31989828	skani (642)	COMPLETED	0	2024-11-30 23:28:37.978	25.7s	0ms	47.5%	3.1 MB	5.4 MB	8.5 MB	831 B	0.0	3.1
skani_16thread/D1_skani_16thread_trial3/trace.txt	D1_skani_16thread_trial3	647	48/f6d36d	31989833	skani (647)	COMPLETED	0	2024-11-30 23:28:38.094	29.7s	0ms	53.8%	6.6 MB	1 GB	8.4 MB	821 B	0.0	6.6
skani_16thread/D1_skani_16thread_trial3/trace.txt	D1_skani_16thread_trial3	649	aa/bdce6e	31989837	skani (649)	COMPLETED	0	2024-11-30 23:28:42.987	24.8s	0ms	66.1%	3.1 MB	5.4 MB	6.5 MB	825 B	0.0	3.1
skani_16thread/D1_skani_16thread_trial3/trace.txt	D1_skani_16thread_trial3	650	d2/0104c3	31989838	skani (650)	COMPLETED	0	2024-11-30 23:28:43.013	24.8s	0ms	53.8%	3.1 MB	5.4 MB	5.9 MB	807 B	0.0	3.1
skani_16thread/D1_skani_16thread_trial3/trace.txt	D1_skani_16thread_trial3	653	0a/6b20a9	31989840	skani (653)	COMPLETED	0	2024-11-30 23:28:43.059	24.7s	0ms	75.9%	3 MB	5.4 MB	10 MB	847 B	0.0	3.0
skani_16thread/D1_skani_16thread_trial3/trace.txt	D1_skani_16thread_trial3	658	37/2005c8	31989842	skani (658)	COMPLETED	0	2024-11-30 23:28:43.104	24.7s	0ms	57.9%	5.9 MB	1 GB	6.5 MB	845 B	0.0	5.9
skani_16thread/D1_skani_16thread_trial3/trace.txt	D1_skani_16thread_trial3	656	0b/632461	31989844	skani (656)	COMPLETED	0	2024-11-30 23:28:43.156	24.7s	0ms	70.4%	5.8 MB	1.1 GB	10.7 MB	822 B	0.0	5.8
skani_16thread/D1_skani_16thread_trial3/trace.txt	D1_skani_16thread_trial3	662	d3/2a1824	31989845	skani (662)	COMPLETED	0	2024-11-30 23:28:43.192	24.7s	0ms	50.5%	3 MB	5.4 MB	7.7 MB	836 B	0.0	3.0
skani_16thread/D1_skani_16thread_trial3/trace.txt	D1_skani_16thread_trial3	641	22/51503a	31989827	skani (641)	COMPLETED	0	2024-11-30 23:28:37.955	34.8s	0ms	64.3%	6.8 MB	1 GB	8.6 MB	822 B	0.0	6.8
skani_16thread/D1_skani_16thread_trial3/trace.txt	D1_skani_16thread_trial3	644	22/bbedbf	31989831	skani (644)	COMPLETED	0	2024-11-30 23:28:38.045	34.8s	0ms	89.1%	5.8 MB	1.1 GB	14.1 MB	819 B	0.0	5.8
skani_16thread/D1_skani_16thread_trial3/trace.txt	D1_skani_16thread_trial3	651	da/108fa4	31989836	skani (651)	COMPLETED	0	2024-11-30 23:28:42.845	30.2s	0ms	69.1%	3.1 MB	5.4 MB	8.6 MB	829 B	0.0	3.1
skani_16thread/D1_skani_16thread_trial3/trace.txt	D1_skani_16thread_trial3	645	2a/00a323	31989835	skani (645)	COMPLETED	0	2024-11-30 23:28:38.137	34.9s	0ms	64.7%	5.9 MB	1.1 GB	7.5 MB	822 B	0.0	5.9
skani_16thread/D1_skani_16thread_trial3/trace.txt	D1_skani_16thread_trial3	648	26/325ca9	31989834	skani (648)	COMPLETED	0	2024-11-30 23:28:38.116	34.9s	0ms	72.7%	7.3 MB	1 GB	5.4 MB	825 B	0.0	7.3
skani_16thread/D1_skani_16thread_trial3/trace.txt	D1_skani_16thread_trial3	655	8f/d9e771	31989839	skani (655)	COMPLETED	0	2024-11-30 23:28:43.037	30s	0ms	80.5%	6.7 MB	1.1 GB	8.6 MB	849 B	0.0	6.7
skani_16thread/D1_skani_16thread_trial3/trace.txt	D1_skani_16thread_trial3	659	9a/c55600	31989841	skani (659)	COMPLETED	0	2024-11-30 23:28:43.082	30s	0ms	79.6%	3 MB	5.4 MB	13.9 MB	837 B	0.0	3.0
skani_16thread/D1_skani_16thread_trial3/trace.txt	D1_skani_16thread_trial3	665	a7/cf96fe	31989846	skani (665)	COMPLETED	0	2024-11-30 23:28:43.214	29.8s	0ms	70.6%	3 MB	5.4 MB	10.1 MB	816 B	0.0	3.0
skani_16thread/D1_skani_16thread_trial3/trace.txt	D1_skani_16thread_trial3	668	e2/4128cf	31989853	skani (668)	COMPLETED	0	2024-11-30 23:28:43.389	29.7s	0ms	71.0%	3 MB	5.4 MB	6.3 MB	801 B	0.0	3.0
skani_16thread/D1_skani_16thread_trial3/trace.txt	D1_skani_16thread_trial3	657	96/0f199d	31989843	skani (657)	COMPLETED	0	2024-11-30 23:28:43.126	34.6s	0ms	32.0%	3.1 MB	5.4 MB	5.7 MB	883 B	0.0	3.1
skani_16thread/D1_skani_16thread_trial3/trace.txt	D1_skani_16thread_trial3	671	cc/814eee	31989857	skani (671)	COMPLETED	0	2024-11-30 23:28:43.494	34.4s	0ms	62.8%	5.9 MB	1.1 GB	9.3 MB	866 B	0.0	5.9
skani_16thread/D1_skani_16thread_trial3/trace.txt	D1_skani_16thread_trial3	674	76/96196f	31989856	skani (674)	COMPLETED	0	2024-11-30 23:28:43.467	34.5s	0ms	74.4%	5.7 MB	1.1 GB	8.9 MB	826 B	0.0	5.7
skani_16thread/D1_skani_16thread_trial3/trace.txt	D1_skani_16thread_trial3	660	1c/da39c1	31989854	skani (660)	COMPLETED	0	2024-11-30 23:28:43.416	34.5s	0ms	46.9%	3.1 MB	5.4 MB	13.2 MB	836 B	0.0	3.1
skani_16thread/D1_skani_16thread_trial3/trace.txt	D1_skani_16thread_trial3	663	67/820fa4	31989855	skani (663)	COMPLETED	0	2024-11-30 23:28:43.442	34.5s	0ms	83.6%	6.7 MB	1 GB	8.3 MB	816 B	0.0	6.7
skani_16thread/D1_skani_16thread_trial3/trace.txt	D1_skani_16thread_trial3	673	60/5d67db	31989858	skani (673)	COMPLETED	0	2024-11-30 23:28:43.517	34.7s	0ms	81.8%	3.2 MB	5.4 MB	7.8 MB	821 B	0.0	3.2
skani_16thread/D1_skani_16thread_trial3/trace.txt	D1_skani_16thread_trial3	672	e2/f51bc9	31989859	skani (672)	COMPLETED	0	2024-11-30 23:28:43.618	34.6s	0ms	76.0%	6.6 MB	1.1 GB	7 MB	837 B	0.0	6.6
skani_16thread/D1_skani_16thread_trial3/trace.txt	D1_skani_16thread_trial3	678	51/74f8f6	31989861	skani (678)	COMPLETED	0	2024-11-30 23:28:43.669	34.5s	0ms	75.7%	6.7 MB	1 GB	7 MB	801 B	0.0	6.7
skani_16thread/D1_skani_16thread_trial3/trace.txt	D1_skani_16thread_trial3	676	f6/e3facb	31989860	skani (676)	COMPLETED	0	2024-11-30 23:28:43.642	34.5s	0ms	46.8%	3.1 MB	5.4 MB	6.9 MB	883 B	0.0	3.1
skani_16thread/D1_skani_16thread_trial3/trace.txt	D1_skani_16thread_trial3	677	f9/c327a1	31989862	skani (677)	COMPLETED	0	2024-11-30 23:28:43.697	34.6s	0ms	59.8%	5.8 MB	1 GB	5.4 MB	827 B	0.0	5.8
skani_16thread/D1_skani_16thread_trial3/trace.txt	D1_skani_16thread_trial3	679	cc/84c004	31989863	skani (679)	COMPLETED	0	2024-11-30 23:28:43.723	34.5s	0ms	34.7%	6.6 MB	1 GB	13.6 MB	817 B	0.0	6.6
skani_16thread/D1_skani_16thread_trial3/trace.txt	D1_skani_16thread_trial3	670	55/c38593	31989864	skani (670)	COMPLETED	0	2024-11-30 23:28:43.749	34.5s	0ms	58.4%	3.2 MB	5.4 MB	8.1 MB	851 B	0.0	3.2
skani_16thread/D1_skani_16thread_trial3/trace.txt	D1_skani_16thread_trial3	698	1b/fa8a27	31989865	skani (698)	COMPLETED	0	2024-11-30 23:28:43.773	34.5s	0ms	79.3%	6.6 MB	1.1 GB	9.3 MB	801 B	0.0	6.6
skani_16thread/D1_skani_16thread_trial3/trace.txt	D1_skani_16thread_trial3	683	21/6d5e80	31989867	skani (683)	COMPLETED	0	2024-11-30 23:28:48.148	30.2s	0ms	70.2%	5.8 MB	1 GB	6.2 MB	823 B	0.0	5.8
skani_16thread/D1_skani_16thread_trial3/trace.txt	D1_skani_16thread_trial3	680	3f/3f58bb	31989866	skani (680)	COMPLETED	0	2024-11-30 23:28:48.017	30.3s	0ms	82.9%	3.1 MB	5.4 MB	9.9 MB	817 B	0.0	3.1
skani_16thread/D1_skani_16thread_trial3/trace.txt	D1_skani_16thread_trial3	681	2e/c07e64	31989868	skani (681)	COMPLETED	0	2024-11-30 23:28:48.172	30.1s	0ms	35.3%	6.7 MB	1 GB	8.3 MB	828 B	0.0	6.7
skani_16thread/D1_skani_16thread_trial3/trace.txt	D1_skani_16thread_trial3	682	76/60dfea	31989870	skani (682)	COMPLETED	0	2024-11-30 23:28:48.228	30.1s	1s	78.7%	3.1 MB	5.4 MB	9.6 MB	828 B	1.0	3.1
skani_16thread/D1_skani_16thread_trial3/trace.txt	D1_skani_16thread_trial3	675	b5/39ebfe	31989871	skani (675)	COMPLETED	0	2024-11-30 23:28:48.251	30.1s	0ms	66.0%	3 MB	5.4 MB	6.4 MB	833 B	0.0	3.0
skani_16thread/D1_skani_16thread_trial3/trace.txt	D1_skani_16thread_trial3	684	1b/efb997	31989872	skani (684)	COMPLETED	0	2024-11-30 23:28:48.277	30.1s	0ms	50.6%	3.1 MB	5.4 MB	9 MB	819 B	0.0	3.1
skani_16thread/D1_skani_16thread_trial3/trace.txt	D1_skani_16thread_trial3	712	34/af96e1	31989896	skani (712)	COMPLETED	0	2024-11-30 23:29:03.084	15.3s	0ms	80.2%	3 MB	5.4 MB	9.7 MB	819 B	0.0	3.0
skani_16thread/D1_skani_16thread_trial3/trace.txt	D1_skani_16thread_trial3	724	4a/005709	31989897	skani (724)	COMPLETED	0	2024-11-30 23:29:03.133	15.2s	0ms	79.7%	3.1 MB	5.4 MB	7.9 MB	821 B	0.0	3.1
skani_16thread/D1_skani_16thread_trial3/trace.txt	D1_skani_16thread_trial3	664	23/f83bb5	31989847	skani (664)	COMPLETED	0	2024-11-30 23:28:43.239	39.5s	0ms	67.4%	3.1 MB	5.4 MB	8.1 MB	828 B	0.0	3.1
skani_16thread/D1_skani_16thread_trial3/trace.txt	D1_skani_16thread_trial3	667	99/4f739f	31989849	skani (667)	COMPLETED	0	2024-11-30 23:28:43.285	39.5s	0ms	73.7%	5.8 MB	1 GB	4.9 MB	847 B	0.0	5.8
skani_16thread/D1_skani_16thread_trial3/trace.txt	D1_skani_16thread_trial3	666	1f/690784	31989848	skani (666)	COMPLETED	0	2024-11-30 23:28:43.263	39.5s	0ms	56.7%	3.1 MB	5.4 MB	8 MB	830 B	0.0	3.1
skani_16thread/D1_skani_16thread_trial3/trace.txt	D1_skani_16thread_trial3	652	75/94afe8	31989851	skani (652)	COMPLETED	0	2024-11-30 23:28:43.336	39.5s	0ms	68.9%	6.7 MB	1.1 GB	5.9 MB	829 B	0.0	6.7
skani_16thread/D1_skani_16thread_trial3/trace.txt	D1_skani_16thread_trial3	669	c4/742f81	31989850	skani (669)	COMPLETED	0	2024-11-30 23:28:43.312	39.5s	1s	60.3%	3.1 MB	5.4 MB	8.7 MB	822 B	1.0	3.1
skani_16thread/D1_skani_16thread_trial3/trace.txt	D1_skani_16thread_trial3	661	ee/41bd45	31989852	skani (661)	COMPLETED	0	2024-11-30 23:28:43.363	39.5s	0ms	64.9%	3.1 MB	5.4 MB	7.6 MB	829 B	0.0	3.1
skani_16thread/D1_skani_16thread_trial3/trace.txt	D1_skani_16thread_trial3	710	0a/f0280b	31989895	skani (710)	COMPLETED	0	2024-11-30 23:29:03.062	19.8s	0ms	67.9%	3.1 MB	5.4 MB	9 MB	820 B	0.0	3.1
skani_16thread/D1_skani_16thread_trial3/trace.txt	D1_skani_16thread_trial3	711	07/e526e2	31989898	skani (711)	COMPLETED	0	2024-11-30 23:29:03.154	19.7s	1s	79.8%	3.1 MB	5.4 MB	10.7 MB	832 B	1.0	3.1
skani_16thread/D1_skani_16thread_trial3/trace.txt	D1_skani_16thread_trial3	707	27/23ce78	31989899	skani (707)	COMPLETED	0	2024-11-30 23:29:03.229	19.6s	0ms	56.6%	3 MB	5.4 MB	8 MB	833 B	0.0	3.0
skani_16thread/D1_skani_16thread_trial3/trace.txt	D1_skani_16thread_trial3	713	db/c6d5ce	31989901	skani (713)	COMPLETED	0	2024-11-30 23:29:03.279	19.6s	0ms	64.5%	3.1 MB	5.4 MB	8.2 MB	797 B	0.0	3.1
skani_16thread/D1_skani_16thread_trial3/trace.txt	D1_skani_16thread_trial3	717	4c/3b0475	31989903	skani (717)	COMPLETED	0	2024-11-30 23:29:03.339	19.6s	0ms	87.5%	3 MB	5.4 MB	6.1 MB	812 B	0.0	3.0
skani_16thread/D1_skani_16thread_trial3/trace.txt	D1_skani_16thread_trial3	719	77/cbef81	31989905	skani (719)	COMPLETED	0	2024-11-30 23:29:03.466	19.5s	0ms	63.6%	3.1 MB	5.4 MB	7.9 MB	804 B	0.0	3.1
skani_16thread/D1_skani_16thread_trial3/trace.txt	D1_skani_16thread_trial3	715	92/9adfb2	31989900	skani (715)	COMPLETED	0	2024-11-30 23:29:03.253	19.6s	0ms	70.4%	3.1 MB	5.4 MB	10.6 MB	839 B	0.0	3.1
skani_16thread/D1_skani_16thread_trial3/trace.txt	D1_skani_16thread_trial3	716	17/280df9	31989904	skani (716)	COMPLETED	0	2024-11-30 23:29:03.360	19.5s	0ms	46.3%	3.1 MB	5.4 MB	10.5 MB	820 B	0.0	3.1
skani_16thread/D1_skani_16thread_trial3/trace.txt	D1_skani_16thread_trial3	721	d0/64efeb	31989907	skani (721)	COMPLETED	0	2024-11-30 23:29:03.649	19.4s	0ms	49.3%	3.1 MB	5.4 MB	5.2 MB	806 B	0.0	3.1
skani_16thread/D1_skani_16thread_trial3/trace.txt	D1_skani_16thread_trial3	685	fc/1e8272	31989869	skani (685)	COMPLETED	0	2024-11-30 23:28:48.200	39.6s	0ms	77.1%	3.1 MB	5.4 MB	9.5 MB	801 B	0.0	3.1
skani_16thread/D1_skani_16thread_trial3/trace.txt	D1_skani_16thread_trial3	687	06/d7b9be	31989873	skani (687)	COMPLETED	0	2024-11-30 23:28:48.299	39.5s	0ms	70.5%	3 MB	5.4 MB	7.7 MB	822 B	0.0	3.0
skani_16thread/D1_skani_16thread_trial3/trace.txt	D1_skani_16thread_trial3	689	7c/76fe9d	31989875	skani (689)	COMPLETED	0	2024-11-30 23:28:52.823	35s	0ms	76.0%	3.1 MB	5.4 MB	6.4 MB	833 B	0.0	3.1
skani_16thread/D1_skani_16thread_trial3/trace.txt	D1_skani_16thread_trial3	695	b7/b7af28	31989882	skani (695)	COMPLETED	0	2024-11-30 23:28:52.976	35s	0ms	61.4%	3.1 MB	5.4 MB	5.2 MB	857 B	0.0	3.1
skani_16thread/D1_skani_16thread_trial3/trace.txt	D1_skani_16thread_trial3	688	e4/fa08e7	31989874	skani (688)	COMPLETED	0	2024-11-30 23:28:52.797	35s	0ms	72.5%	3.1 MB	5.4 MB	11.2 MB	844 B	0.0	3.1
skani_16thread/D1_skani_16thread_trial3/trace.txt	D1_skani_16thread_trial3	692	12/694150	31989878	skani (692)	COMPLETED	0	2024-11-30 23:28:52.889	35s	0ms	70.9%	3.1 MB	5.4 MB	8.1 MB	862 B	0.0	3.1
skani_16thread/D1_skani_16thread_trial3/trace.txt	D1_skani_16thread_trial3	691	9e/11d6bc	31989877	skani (691)	COMPLETED	0	2024-11-30 23:28:52.868	35s	1s	42.2%	3 MB	5.4 MB	9.4 MB	839 B	1.0	3.0
skani_16thread/D1_skani_16thread_trial3/trace.txt	D1_skani_16thread_trial3	694	48/3419d7	31989881	skani (694)	COMPLETED	0	2024-11-30 23:28:52.954	35.1s	0ms	58.7%	3 MB	5.4 MB	9.5 MB	840 B	0.0	3.0
skani_16thread/D1_skani_16thread_trial3/trace.txt	D1_skani_16thread_trial3	693	32/f8236e	31989879	skani (693)	COMPLETED	0	2024-11-30 23:28:52.910	35s	0ms	67.2%	3 MB	5.4 MB	9.9 MB	819 B	0.0	3.0
skani_16thread/D1_skani_16thread_trial3/trace.txt	D1_skani_16thread_trial3	690	62/56475a	31989876	skani (690)	COMPLETED	0	2024-11-30 23:28:52.845	35s	0ms	61.2%	3.1 MB	5.4 MB	7.5 MB	815 B	0.0	3.1
skani_16thread/D1_skani_16thread_trial3/trace.txt	D1_skani_16thread_trial3	696	f2/9cf6e9	31989883	skani (696)	COMPLETED	0	2024-11-30 23:28:53.007	35.1s	0ms	63.6%	3.1 MB	5.4 MB	9.5 MB	824 B	0.0	3.1
skani_16thread/D1_skani_16thread_trial3/trace.txt	D1_skani_16thread_trial3	701	3f/3cf030	31989884	skani (701)	COMPLETED	0	2024-11-30 23:28:57.956	30.1s	0ms	67.0%	3 MB	5.4 MB	14.6 MB	829 B	0.0	3.0
skani_16thread/D1_skani_16thread_trial3/trace.txt	D1_skani_16thread_trial3	700	36/b36f0e	31989885	skani (700)	COMPLETED	0	2024-11-30 23:28:57.990	30.1s	0ms	67.1%	3 MB	5.4 MB	11.9 MB	820 B	0.0	3.0
skani_16thread/D1_skani_16thread_trial3/trace.txt	D1_skani_16thread_trial3	702	0f/32c7c5	31989886	skani (702)	COMPLETED	0	2024-11-30 23:28:58.015	30.1s	1s	37.5%	3.1 MB	5.4 MB	6.5 MB	829 B	1.0	3.1
skani_16thread/D1_skani_16thread_trial3/trace.txt	D1_skani_16thread_trial3	686	96/608234	31989880	skani (686)	COMPLETED	0	2024-11-30 23:28:52.933	35.1s	0ms	64.1%	3.1 MB	5.4 MB	8.2 MB	827 B	0.0	3.1
skani_16thread/D1_skani_16thread_trial3/trace.txt	D1_skani_16thread_trial3	703	e7/3243fd	31989887	skani (703)	COMPLETED	0	2024-11-30 23:28:58.039	30.1s	0ms	63.2%	3.1 MB	5.4 MB	6.3 MB	842 B	0.0	3.1
skani_16thread/D1_skani_16thread_trial3/trace.txt	D1_skani_16thread_trial3	704	29/5479e5	31989888	skani (704)	COMPLETED	0	2024-11-30 23:28:58.083	30s	0ms	65.6%	3 MB	5.4 MB	8.6 MB	845 B	0.0	3.0
skani_16thread/D1_skani_16thread_trial3/trace.txt	D1_skani_16thread_trial3	705	fa/e54a84	31989891	skani (705)	COMPLETED	0	2024-11-30 23:28:58.232	30s	0ms	54.1%	3.1 MB	5.4 MB	7.3 MB	893 B	0.0	3.1
skani_16thread/D1_skani_16thread_trial3/trace.txt	D1_skani_16thread_trial3	699	ec/b0011d	31989892	skani (699)	COMPLETED	0	2024-11-30 23:29:02.851	25.3s	1s	59.8%	3.1 MB	5.4 MB	8.2 MB	840 B	1.0	3.1
skani_16thread/D1_skani_16thread_trial3/trace.txt	D1_skani_16thread_trial3	697	ca/847a31	31989889	skani (697)	COMPLETED	0	2024-11-30 23:28:58.108	30s	1s	47.1%	3.1 MB	5.4 MB	12.5 MB	824 B	1.0	3.1
skani_16thread/D1_skani_16thread_trial3/trace.txt	D1_skani_16thread_trial3	709	bc/2f91cd	31989894	skani (709)	COMPLETED	0	2024-11-30 23:29:03.041	25.2s	1s	59.9%	3.1 MB	5.4 MB	6.2 MB	853 B	1.0	3.1
skani_16thread/D1_skani_16thread_trial3/trace.txt	D1_skani_16thread_trial3	708	8e/07993d	31989893	skani (708)	COMPLETED	0	2024-11-30 23:29:02.871	25.3s	0ms	76.4%	3.1 MB	5.4 MB	12 MB	829 B	0.0	3.1
skani_16thread/D1_skani_16thread_trial3/trace.txt	D1_skani_16thread_trial3	706	2d/19e3ad	31989890	skani (706)	COMPLETED	0	2024-11-30 23:28:58.130	30s	0ms	51.9%	3 MB	5.4 MB	6.2 MB	831 B	0.0	3.0
skani_16thread/D1_skani_16thread_trial3/trace.txt	D1_skani_16thread_trial3	726	6b/9801df	31989913	skani (726)	COMPLETED	0	2024-11-30 23:29:03.842	24.4s	0ms	83.1%	3.1 MB	5.4 MB	10 MB	840 B	0.0	3.1
skani_16thread/D1_skani_16thread_trial3/trace.txt	D1_skani_16thread_trial3	727	dd/7f9431	31989915	skani (727)	COMPLETED	0	2024-11-30 23:29:03.898	24.4s	1s	63.8%	3.1 MB	5.4 MB	16.6 MB	801 B	1.0	3.1
skani_16thread/D1_skani_16thread_trial3/trace.txt	D1_skani_16thread_trial3	728	1d/20b59f	31989914	skani (728)	COMPLETED	0	2024-11-30 23:29:03.876	24.4s	0ms	85.2%	3.1 MB	5.4 MB	6.5 MB	819 B	0.0	3.1
skani_16thread/D1_skani_16thread_trial3/trace.txt	D1_skani_16thread_trial3	722	b3/9f408b	31989909	skani (722)	COMPLETED	0	2024-11-30 23:29:03.699	24.5s	0ms	80.3%	3.1 MB	5.4 MB	7.6 MB	834 B	0.0	3.1
skani_16thread/D1_skani_16thread_trial3/trace.txt	D1_skani_16thread_trial3	729	12/8e724f	31989916	skani (729)	COMPLETED	0	2024-11-30 23:29:03.919	24.4s	0ms	66.1%	6.6 MB	1.1 GB	6.6 MB	817 B	0.0	6.6
skani_16thread/D1_skani_16thread_trial3/trace.txt	D1_skani_16thread_trial3	733	6a/32489c	31989919	skani (733)	COMPLETED	0	2024-11-30 23:29:03.979	24.3s	0ms	78.3%	3 MB	5.4 MB	7 MB	813 B	0.0	3.0
skani_16thread/D1_skani_16thread_trial3/trace.txt	D1_skani_16thread_trial3	731	a9/554be2	31989918	skani (731)	COMPLETED	0	2024-11-30 23:29:03.959	24.3s	0ms	23.7%	3 MB	5.4 MB	7.5 MB	817 B	0.0	3.0
skani_16thread/D1_skani_16thread_trial3/trace.txt	D1_skani_16thread_trial3	723	da/9ddb0c	31989912	skani (723)	COMPLETED	0	2024-11-30 23:29:03.794	24.4s	0ms	65.1%	3 MB	5.4 MB	5.2 MB	856 B	0.0	3.0
skani_16thread/D1_skani_16thread_trial3/trace.txt	D1_skani_16thread_trial3	714	42/491a46	31989902	skani (714)	COMPLETED	0	2024-11-30 23:29:03.317	29.5s	0ms	64.3%	3.1 MB	5.4 MB	7.9 MB	842 B	0.0	3.1
skani_16thread/D1_skani_16thread_trial3/trace.txt	D1_skani_16thread_trial3	718	f9/295bf4	31989906	skani (718)	COMPLETED	0	2024-11-30 23:29:03.489	29.3s	0ms	49.3%	3.1 MB	5.4 MB	8.5 MB	829 B	0.0	3.1
skani_16thread/D1_skani_16thread_trial3/trace.txt	D1_skani_16thread_trial3	720	8b/09d569	31989908	skani (720)	COMPLETED	0	2024-11-30 23:29:03.677	29.1s	0ms	64.1%	3 MB	5.4 MB	6.7 MB	828 B	0.0	3.0
skani_16thread/D1_skani_16thread_trial3/trace.txt	D1_skani_16thread_trial3	725	3d/a51ee2	31989910	skani (725)	COMPLETED	0	2024-11-30 23:29:03.721	29.1s	0ms	60.0%	3 MB	5.4 MB	7 MB	835 B	0.0	3.0
skani_16thread/D1_skani_16thread_trial3/trace.txt	D1_skani_16thread_trial3	743	e5/f33268	31989911	skani (743)	COMPLETED	0	2024-11-30 23:29:03.743	29.1s	0ms	23.4%	3.1 MB	5.4 MB	10.7 MB	856 B	0.0	3.1
skani_16thread/D1_skani_16thread_trial3/trace.txt	D1_skani_16thread_trial3	732	4a/66b554	31989920	skani (732)	COMPLETED	0	2024-11-30 23:29:03.997	28.8s	0ms	77.8%	5.9 MB	1 GB	9.2 MB	847 B	0.0	5.9
skani_16thread/D1_skani_16thread_trial3/trace.txt	D1_skani_16thread_trial3	736	25/4e3193	31989923	skani (736)	COMPLETED	0	2024-11-30 23:29:04.060	28.8s	0ms	71.5%	6.6 MB	1 GB	7.4 MB	817 B	0.0	6.6
skani_16thread/D1_skani_16thread_trial3/trace.txt	D1_skani_16thread_trial3	739	2d/8dad4f	31989927	skani (739)	COMPLETED	0	2024-11-30 23:29:04.137	28.7s	0ms	82.1%	6.6 MB	1 GB	6.9 MB	813 B	0.0	6.6
skani_16thread/D1_skani_16thread_trial3/trace.txt	D1_skani_16thread_trial3	761	6a/246a07	31989929	skani (761)	COMPLETED	0	2024-11-30 23:29:04.191	28.7s	0ms	67.5%	3.1 MB	5.4 MB	9.2 MB	815 B	0.0	3.1
skani_16thread/D1_skani_16thread_trial3/trace.txt	D1_skani_16thread_trial3	737	f0/cbf4ca	31989924	skani (737)	COMPLETED	0	2024-11-30 23:29:04.079	28.8s	0ms	73.0%	3.1 MB	5.4 MB	5.4 MB	838 B	0.0	3.1
skani_16thread/D1_skani_16thread_trial3/trace.txt	D1_skani_16thread_trial3	734	96/688f6f	31989921	skani (734)	COMPLETED	0	2024-11-30 23:29:04.017	33.8s	1s	65.8%	3 MB	5.4 MB	7.9 MB	825 B	1.0	3.0
skani_16thread/D1_skani_16thread_trial3/trace.txt	D1_skani_16thread_trial3	730	44/f6e5dd	31989917	skani (730)	COMPLETED	0	2024-11-30 23:29:03.938	33.9s	0ms	71.3%	5.9 MB	1 GB	9.3 MB	818 B	0.0	5.9
skani_16thread/D1_skani_16thread_trial3/trace.txt	D1_skani_16thread_trial3	735	84/57c985	31989922	skani (735)	COMPLETED	0	2024-11-30 23:29:04.040	33.8s	1s	70.0%	3.1 MB	5.4 MB	8.8 MB	819 B	1.0	3.1
skani_16thread/D1_skani_16thread_trial3/trace.txt	D1_skani_16thread_trial3	760	8c/1d276a	31989928	skani (760)	COMPLETED	0	2024-11-30 23:29:04.155	33.7s	0ms	77.6%	3 MB	5.4 MB	11.1 MB	812 B	0.0	3.0
skani_16thread/D1_skani_16thread_trial3/trace.txt	D1_skani_16thread_trial3	744	40/1a19de	31989934	skani (744)	COMPLETED	0	2024-11-30 23:29:07.988	29.9s	1s	81.5%	3.1 MB	5.4 MB	10.6 MB	830 B	1.0	3.1
skani_16thread/D1_skani_16thread_trial3/trace.txt	D1_skani_16thread_trial3	749	77/e4c65d	31989937	skani (749)	COMPLETED	0	2024-11-30 23:29:08.089	29.9s	0ms	68.3%	3 MB	5.4 MB	7.5 MB	801 B	0.0	3.0
skani_16thread/D1_skani_16thread_trial3/trace.txt	D1_skani_16thread_trial3	745	e2/cf11b9	31989935	skani (745)	COMPLETED	0	2024-11-30 23:29:08.040	29.9s	0ms	77.0%	3 MB	5.4 MB	7.6 MB	836 B	0.0	3.0
skani_16thread/D1_skani_16thread_trial3/trace.txt	D1_skani_16thread_trial3	747	e7/440a85	31989936	skani (747)	COMPLETED	0	2024-11-30 23:29:08.066	29.9s	0ms	74.0%	3.1 MB	5.4 MB	6.3 MB	826 B	0.0	3.1
skani_16thread/D1_skani_16thread_trial3/trace.txt	D1_skani_16thread_trial3	738	cb/11d305	31989925	skani (738)	COMPLETED	0	2024-11-30 23:29:04.099	38.7s	0ms	71.1%	3.1 MB	5.4 MB	7.3 MB	822 B	0.0	3.1
skani_16thread/D1_skani_16thread_trial3/trace.txt	D1_skani_16thread_trial3	759	f7/dd828c	31989926	skani (759)	COMPLETED	0	2024-11-30 23:29:04.118	38.7s	0ms	71.3%	6.5 MB	1.1 GB	8.9 MB	807 B	0.0	6.5
skani_16thread/D1_skani_16thread_trial3/trace.txt	D1_skani_16thread_trial3	762	d8/4d7a28	31989931	skani (762)	COMPLETED	0	2024-11-30 23:29:07.841	35s	0ms	59.6%	3.1 MB	5.4 MB	10 MB	826 B	0.0	3.1
skani_16thread/D1_skani_16thread_trial3/trace.txt	D1_skani_16thread_trial3	752	17/51fc9f	31989930	skani (752)	COMPLETED	0	2024-11-30 23:29:04.210	38.6s	1s	76.3%	3 MB	5.4 MB	6.5 MB	832 B	1.0	3.0
skani_16thread/D1_skani_16thread_trial3/trace.txt	D1_skani_16thread_trial3	741	0d/2ca24f	31989933	skani (741)	COMPLETED	0	2024-11-30 23:29:07.945	34.9s	0ms	73.9%	5.8 MB	1.1 GB	9.4 MB	818 B	0.0	5.8
skani_16thread/D1_skani_16thread_trial3/trace.txt	D1_skani_16thread_trial3	740	75/f69492	31989932	skani (740)	COMPLETED	0	2024-11-30 23:29:07.881	35s	0ms	54.4%	3 MB	5.4 MB	9.9 MB	814 B	0.0	3.0
skani_16thread/D1_skani_16thread_trial3/trace.txt	D1_skani_16thread_trial3	774	81/ef212b	31989961	skani (774)	COMPLETED	0	2024-11-30 23:29:18.420	24.5s	0ms	85.6%	3 MB	5.4 MB	8.7 MB	804 B	0.0	3.0
skani_16thread/D1_skani_16thread_trial3/trace.txt	D1_skani_16thread_trial3	776	a7/474dbf	31989963	skani (776)	COMPLETED	0	2024-11-30 23:29:18.505	24.4s	0ms	81.0%	3.1 MB	5.4 MB	5.7 MB	820 B	0.0	3.1
skani_16thread/D1_skani_16thread_trial3/trace.txt	D1_skani_16thread_trial3	775	2f/cbf64a	31989962	skani (775)	COMPLETED	0	2024-11-30 23:29:18.441	24.5s	0ms	67.2%	3.1 MB	5.4 MB	6.1 MB	871 B	0.0	3.1
skani_16thread/D1_skani_16thread_trial3/trace.txt	D1_skani_16thread_trial3	791	c4/628822	31989964	skani (791)	COMPLETED	0	2024-11-30 23:29:18.525	24.4s	0ms	73.7%	3.1 MB	5.4 MB	9.9 MB	822 B	0.0	3.1
skani_16thread/D1_skani_16thread_trial3/trace.txt	D1_skani_16thread_trial3	798	fb/3bd27e	31989965	skani (798)	COMPLETED	0	2024-11-30 23:29:18.545	24.4s	0ms	62.5%	3 MB	5.4 MB	6 MB	819 B	0.0	3.0
skani_16thread/D1_skani_16thread_trial3/trace.txt	D1_skani_16thread_trial3	782	86/8f2767	31989970	skani (782)	COMPLETED	0	2024-11-30 23:29:22.841	20.2s	0ms	72.7%	6.7 MB	1.2 GB	8.4 MB	827 B	0.0	6.7
skani_16thread/D1_skani_16thread_trial3/trace.txt	D1_skani_16thread_trial3	780	b3/0fb08b	31989971	skani (780)	COMPLETED	0	2024-11-30 23:29:22.861	20.1s	0ms	76.9%	3.1 MB	5.4 MB	6.6 MB	812 B	0.0	3.1
skani_16thread/D1_skani_16thread_trial3/trace.txt	D1_skani_16thread_trial3	783	3d/805622	31989973	skani (783)	COMPLETED	0	2024-11-30 23:29:22.902	20.2s	0ms	74.6%	3 MB	5.4 MB	9.5 MB	819 B	0.0	3.0
skani_16thread/D1_skani_16thread_trial3/trace.txt	D1_skani_16thread_trial3	781	6f/c524bd	31989972	skani (781)	COMPLETED	0	2024-11-30 23:29:22.880	20.1s	0ms	77.2%	3.1 MB	5.4 MB	12.4 MB	815 B	0.0	3.1
skani_16thread/D1_skani_16thread_trial3/trace.txt	D1_skani_16thread_trial3	742	c4/28bacb	31989938	skani (742)	COMPLETED	0	2024-11-30 23:29:12.841	34.9s	0ms	71.4%	3 MB	5.4 MB	10 MB	859 B	0.0	3.0
skani_16thread/D1_skani_16thread_trial3/trace.txt	D1_skani_16thread_trial3	746	1d/6c9726	31989939	skani (746)	COMPLETED	0	2024-11-30 23:29:12.945	34.9s	0ms	79.6%	6.7 MB	1 GB	12.5 MB	834 B	0.0	6.7
skani_16thread/D1_skani_16thread_trial3/trace.txt	D1_skani_16thread_trial3	750	d9/47988b	31989940	skani (750)	COMPLETED	0	2024-11-30 23:29:13.053	34.8s	0ms	70.5%	6.6 MB	1.1 GB	7.4 MB	820 B	0.0	6.6
skani_16thread/D1_skani_16thread_trial3/trace.txt	D1_skani_16thread_trial3	754	87/f62d49	31989942	skani (754)	COMPLETED	0	2024-11-30 23:29:13.189	34.6s	0ms	57.4%	3.1 MB	5.4 MB	6.3 MB	865 B	0.0	3.1
skani_16thread/D1_skani_16thread_trial3/trace.txt	D1_skani_16thread_trial3	748	42/521acc	31989941	skani (748)	COMPLETED	0	2024-11-30 23:29:13.117	34.7s	0ms	77.8%	6.7 MB	1 GB	6.7 MB	860 B	0.0	6.7
skani_16thread/D1_skani_16thread_trial3/trace.txt	D1_skani_16thread_trial3	756	e6/5a2c18	31989944	skani (756)	COMPLETED	0	2024-11-30 23:29:13.489	34.4s	1s	17.5%	5.8 MB	1.1 GB	6.7 MB	826 B	1.0	5.8
skani_16thread/D1_skani_16thread_trial3/trace.txt	D1_skani_16thread_trial3	757	77/b2e4d7	31989945	skani (757)	COMPLETED	0	2024-11-30 23:29:13.541	34.4s	1s	20.0%	3 MB	5.4 MB	6.1 MB	835 B	1.0	3.0
skani_16thread/D1_skani_16thread_trial3/trace.txt	D1_skani_16thread_trial3	751	3c/478e8e	31989943	skani (751)	COMPLETED	0	2024-11-30 23:29:13.261	34.6s	0ms	68.3%	5.8 MB	1 GB	6.4 MB	829 B	0.0	5.8
skani_16thread/D1_skani_16thread_trial3/trace.txt	D1_skani_16thread_trial3	758	83/9d2e5d	31989946	skani (758)	COMPLETED	0	2024-11-30 23:29:13.613	34.4s	0ms	83.9%	6.6 MB	1 GB	10.9 MB	827 B	0.0	6.6
skani_16thread/D1_skani_16thread_trial3/trace.txt	D1_skani_16thread_trial3	763	aa/654230	31989947	skani (763)	COMPLETED	0	2024-11-30 23:29:17.800	30.2s	0ms	54.5%	3.1 MB	5.4 MB	8.3 MB	826 B	0.0	3.1
skani_16thread/D1_skani_16thread_trial3/trace.txt	D1_skani_16thread_trial3	767	2f/a31750	31989950	skani (767)	COMPLETED	0	2024-11-30 23:29:17.972	30s	0ms	70.4%	6.6 MB	1 GB	9.5 MB	815 B	0.0	6.6
skani_16thread/D1_skani_16thread_trial3/trace.txt	D1_skani_16thread_trial3	764	cb/b4cd0e	31989949	skani (764)	COMPLETED	0	2024-11-30 23:29:17.953	30.1s	0ms	58.5%	3.1 MB	5.4 MB	7.4 MB	830 B	0.0	3.1
skani_16thread/D1_skani_16thread_trial3/trace.txt	D1_skani_16thread_trial3	765	68/447a15	31989948	skani (765)	COMPLETED	0	2024-11-30 23:29:17.932	30.1s	0ms	76.1%	3 MB	5.4 MB	8.8 MB	820 B	0.0	3.0
skani_16thread/D1_skani_16thread_trial3/trace.txt	D1_skani_16thread_trial3	769	d0/2df59a	31989951	skani (769)	COMPLETED	0	2024-11-30 23:29:17.992	30s	0ms	71.8%	3 MB	5.4 MB	8.6 MB	815 B	0.0	3.0
skani_16thread/D1_skani_16thread_trial3/trace.txt	D1_skani_16thread_trial3	753	16/3e770b	31989953	skani (753)	COMPLETED	0	2024-11-30 23:29:18.213	29.8s	0ms	54.2%	3 MB	5.4 MB	9.4 MB	834 B	0.0	3.0
skani_16thread/D1_skani_16thread_trial3/trace.txt	D1_skani_16thread_trial3	768	65/454e03	31989952	skani (768)	COMPLETED	0	2024-11-30 23:29:18.193	29.9s	0ms	69.7%	3.1 MB	5.4 MB	5.4 MB	838 B	0.0	3.1
skani_16thread/D1_skani_16thread_trial3/trace.txt	D1_skani_16thread_trial3	786	6c/03c588	31989954	skani (786)	COMPLETED	0	2024-11-30 23:29:18.270	29.8s	0ms	70.0%	3 MB	5.4 MB	9.4 MB	807 B	0.0	3.0
skani_16thread/D1_skani_16thread_trial3/trace.txt	D1_skani_16thread_trial3	788	8c/1ea9a0	31989955	skani (788)	COMPLETED	0	2024-11-30 23:29:18.292	29.8s	0ms	83.0%	3.1 MB	5.4 MB	6.6 MB	836 B	0.0	3.1
skani_16thread/D1_skani_16thread_trial3/trace.txt	D1_skani_16thread_trial3	789	20/2e28ef	31989956	skani (789)	COMPLETED	0	2024-11-30 23:29:18.314	29.8s	0ms	46.4%	3 MB	5.4 MB	9.7 MB	801 B	0.0	3.0
skani_16thread/D1_skani_16thread_trial3/trace.txt	D1_skani_16thread_trial3	770	bf/24b960	31989957	skani (770)	COMPLETED	0	2024-11-30 23:29:18.334	29.8s	1s	57.7%	3.1 MB	5.4 MB	10.3 MB	823 B	1.0	3.1
skani_16thread/D1_skani_16thread_trial3/trace.txt	D1_skani_16thread_trial3	771	83/ac89fd	31989958	skani (771)	COMPLETED	0	2024-11-30 23:29:18.355	29.7s	0ms	72.1%	3 MB	5.4 MB	6.6 MB	811 B	0.0	3.0
skani_16thread/D1_skani_16thread_trial3/trace.txt	D1_skani_16thread_trial3	773	92/3d6a18	31989960	skani (773)	COMPLETED	0	2024-11-30 23:29:18.400	29.7s	0ms	60.6%	3.1 MB	5.4 MB	9 MB	822 B	0.0	3.1
skani_16thread/D1_skani_16thread_trial3/trace.txt	D1_skani_16thread_trial3	772	6e/847b2d	31989959	skani (772)	COMPLETED	0	2024-11-30 23:29:18.375	29.7s	0ms	64.9%	3 MB	5.4 MB	10.8 MB	823 B	0.0	3.0
skani_16thread/D1_skani_16thread_trial3/trace.txt	D1_skani_16thread_trial3	777	cf/cbee86	31989967	skani (777)	COMPLETED	0	2024-11-30 23:29:18.583	29.6s	0ms	58.9%	3 MB	5.4 MB	6.7 MB	862 B	0.0	3.0
skani_16thread/D1_skani_16thread_trial3/trace.txt	D1_skani_16thread_trial3	778	71/54be81	31989968	skani (778)	COMPLETED	0	2024-11-30 23:29:22.802	25.4s	0ms	69.1%	3.1 MB	5.4 MB	5.4 MB	806 B	0.0	3.1
skani_16thread/D1_skani_16thread_trial3/trace.txt	D1_skani_16thread_trial3	790	31/552e05	31989977	skani (790)	COMPLETED	0	2024-11-30 23:29:23.100	25.1s	0ms	75.1%	3.1 MB	5.4 MB	6.7 MB	826 B	0.0	3.1
skani_16thread/D1_skani_16thread_trial3/trace.txt	D1_skani_16thread_trial3	787	50/3b238d	31989978	skani (787)	COMPLETED	0	2024-11-30 23:29:23.120	25.1s	0ms	60.6%	3 MB	5.4 MB	5.4 MB	830 B	0.0	3.0
skani_16thread/D1_skani_16thread_trial3/trace.txt	D1_skani_16thread_trial3	792	e3/70a8ec	31989979	skani (792)	COMPLETED	0	2024-11-30 23:29:23.141	25s	0ms	74.2%	3.1 MB	5.4 MB	6.7 MB	828 B	0.0	3.1
skani_16thread/D1_skani_16thread_trial3/trace.txt	D1_skani_16thread_trial3	793	87/5a30e5	31989980	skani (793)	COMPLETED	0	2024-11-30 23:29:23.161	25s	0ms	52.6%	3.1 MB	5.4 MB	9.7 MB	824 B	0.0	3.1
skani_16thread/D1_skani_16thread_trial3/trace.txt	D1_skani_16thread_trial3	795	57/35e969	31989983	skani (795)	COMPLETED	0	2024-11-30 23:29:27.842	20.4s	0ms	64.4%	3 MB	5.4 MB	8.5 MB	830 B	0.0	3.0
skani_16thread/D1_skani_16thread_trial3/trace.txt	D1_skani_16thread_trial3	796	0b/91cc29	31989984	skani (796)	COMPLETED	0	2024-11-30 23:29:27.865	20.4s	1s	37.1%	3.1 MB	5.4 MB	7.9 MB	819 B	1.0	3.1
skani_16thread/D1_skani_16thread_trial3/trace.txt	D1_skani_16thread_trial3	800	8e/8f01c1	31989966	skani (800)	COMPLETED	0	2024-11-30 23:29:18.564	34.2s	0ms	72.9%	5.9 MB	1 GB	6.6 MB	826 B	0.0	5.9
skani_16thread/D1_skani_16thread_trial3/trace.txt	D1_skani_16thread_trial3	766	08/de6155	31989974	skani (766)	COMPLETED	0	2024-11-30 23:29:22.948	29.8s	0ms	31.3%	3 MB	5.4 MB	5.8 MB	841 B	0.0	3.0
skani_16thread/D1_skani_16thread_trial3/trace.txt	D1_skani_16thread_trial3	755	c9/1184a1	31989969	skani (755)	COMPLETED	0	2024-11-30 23:29:22.821	30s	0ms	51.9%	3 MB	5.4 MB	8 MB	824 B	0.0	3.0
skani_16thread/D1_skani_16thread_trial3/trace.txt	D1_skani_16thread_trial3	785	25/3b6be6	31989975	skani (785)	COMPLETED	0	2024-11-30 23:29:23.059	29.7s	0ms	71.0%	3.1 MB	5.4 MB	6.9 MB	832 B	0.0	3.1
skani_16thread/D1_skani_16thread_trial3/trace.txt	D1_skani_16thread_trial3	779	9c/dbcc0f	31989976	skani (779)	COMPLETED	0	2024-11-30 23:29:23.080	29.7s	0ms	58.9%	3 MB	5.4 MB	6.6 MB	812 B	0.0	3.0
skani_16thread/D1_skani_16thread_trial3/trace.txt	D1_skani_16thread_trial3	799	26/95794e	31989986	skani (799)	COMPLETED	0	2024-11-30 23:29:28.038	24.8s	0ms	70.0%	3.1 MB	5.4 MB	7.5 MB	829 B	0.0	3.1
skani_16thread/D1_skani_16thread_trial3/trace.txt	D1_skani_16thread_trial3	797	b2/3e29d1	31989985	skani (797)	COMPLETED	0	2024-11-30 23:29:28.016	24.8s	0ms	71.8%	3.1 MB	5.4 MB	7.3 MB	840 B	0.0	3.1
skani_16thread/D1_skani_16thread_trial3/trace.txt	D1_skani_16thread_trial3	801	bf/f2f233	31989987	skani (801)	COMPLETED	0	2024-11-30 23:29:28.058	24.8s	0ms	56.0%	3 MB	5.4 MB	11.4 MB	819 B	0.0	3.0
skani_16thread/D1_skani_16thread_trial3/trace.txt	D1_skani_16thread_trial3	794	78/0e764e	31989981	skani (794)	COMPLETED	0	2024-11-30 23:29:23.181	29.6s	0ms	82.6%	3.1 MB	5.4 MB	8.6 MB	846 B	0.0	3.1
skani_16thread/D1_skani_16thread_trial3/trace.txt	D1_skani_16thread_trial3	823	61/8ca937	31989994	skani (823)	COMPLETED	0	2024-11-30 23:29:28.245	24.7s	0ms	33.7%	3 MB	5.4 MB	6.6 MB	829 B	0.0	3.0
skani_16thread/D1_skani_16thread_trial3/trace.txt	D1_skani_16thread_trial3	810	5f/ca4872	31989995	skani (810)	COMPLETED	0	2024-11-30 23:29:28.265	24.8s	1s	44.2%	3 MB	5.4 MB	6.5 MB	805 B	1.0	3.0
skani_16thread/D1_skani_16thread_trial3/trace.txt	D1_skani_16thread_trial3	804	9a/564531	31989990	skani (804)	COMPLETED	0	2024-11-30 23:29:28.125	24.8s	0ms	45.7%	3 MB	5.4 MB	8.7 MB	831 B	0.0	3.0
skani_16thread/D1_skani_16thread_trial3/trace.txt	D1_skani_16thread_trial3	784	ef/08f97b	31989982	skani (784)	COMPLETED	0	2024-11-30 23:29:23.201	34.6s	1s	77.8%	3.1 MB	5.4 MB	14.3 MB	835 B	1.0	3.1
skani_16thread/D1_skani_16thread_trial3/trace.txt	D1_skani_16thread_trial3	811	7e/9383b0	31989997	skani (811)	COMPLETED	0	2024-11-30 23:29:28.307	29.5s	0ms	67.6%	3 MB	5.4 MB	8.8 MB	848 B	0.0	3.0
skani_16thread/D1_skani_16thread_trial3/trace.txt	D1_skani_16thread_trial3	805	56/e1c859	31989998	skani (805)	COMPLETED	0	2024-11-30 23:29:28.327	29.5s	0ms	36.2%	3 MB	5.4 MB	6.7 MB	858 B	0.0	3.0
skani_16thread/D1_skani_16thread_trial3/trace.txt	D1_skani_16thread_trial3	813	7d/80133b	31989999	skani (813)	COMPLETED	0	2024-11-30 23:29:28.347	29.5s	0ms	57.1%	3.1 MB	5.4 MB	6.5 MB	859 B	0.0	3.1
skani_16thread/D1_skani_16thread_trial3/trace.txt	D1_skani_16thread_trial3	812	8c/c1f84d	31990000	skani (812)	COMPLETED	0	2024-11-30 23:29:28.368	29.4s	0ms	53.4%	3 MB	5.4 MB	5.1 MB	863 B	0.0	3.0
skani_16thread/D1_skani_16thread_trial3/trace.txt	D1_skani_16thread_trial3	814	78/c59ee8	31990001	skani (814)	COMPLETED	0	2024-11-30 23:29:28.397	29.4s	0ms	44.4%	3.1 MB	5.4 MB	6.5 MB	875 B	0.0	3.1
skani_16thread/D1_skani_16thread_trial3/trace.txt	D1_skani_16thread_trial3	816	52/a0537b	31990002	skani (816)	COMPLETED	0	2024-11-30 23:29:28.416	29.4s	0ms	78.6%	3.1 MB	5.4 MB	7.2 MB	826 B	0.0	3.1
skani_16thread/D1_skani_16thread_trial3/trace.txt	D1_skani_16thread_trial3	818	e2/59a88e	31990003	skani (818)	COMPLETED	0	2024-11-30 23:29:28.435	29.4s	0ms	71.2%	3 MB	5.4 MB	9.2 MB	811 B	0.0	3.0
skani_16thread/D1_skani_16thread_trial3/trace.txt	D1_skani_16thread_trial3	822	47/5abdee	31990009	skani (822)	COMPLETED	0	2024-11-30 23:29:28.550	29.3s	0ms	73.7%	3.1 MB	5.4 MB	6.5 MB	816 B	0.0	3.1
skani_16thread/D1_skani_16thread_trial3/trace.txt	D1_skani_16thread_trial3	802	1b/216c26	31989988	skani (802)	COMPLETED	0	2024-11-30 23:29:28.076	34.7s	1s	55.4%	3 MB	5.4 MB	8.6 MB	849 B	1.0	3.0
skani_16thread/D1_skani_16thread_trial3/trace.txt	D1_skani_16thread_trial3	803	be/a14682	31989989	skani (803)	COMPLETED	0	2024-11-30 23:29:28.104	34.7s	1s	66.9%	3.1 MB	5.4 MB	8.3 MB	840 B	1.0	3.1
skani_16thread/D1_skani_16thread_trial3/trace.txt	D1_skani_16thread_trial3	807	2a/3e95ef	31989992	skani (807)	COMPLETED	0	2024-11-30 23:29:28.191	34.6s	0ms	69.2%	3 MB	5.4 MB	10.9 MB	877 B	0.0	3.0
skani_16thread/D1_skani_16thread_trial3/trace.txt	D1_skani_16thread_trial3	806	31/22ca04	31989991	skani (806)	COMPLETED	0	2024-11-30 23:29:28.145	34.7s	0ms	78.0%	3 MB	5.4 MB	8.9 MB	805 B	0.0	3.0
skani_16thread/D1_skani_16thread_trial3/trace.txt	D1_skani_16thread_trial3	809	23/4c1fea	31989993	skani (809)	COMPLETED	0	2024-11-30 23:29:28.211	34.6s	1s	70.0%	3 MB	5.4 MB	7.6 MB	864 B	1.0	3.0
skani_16thread/D1_skani_16thread_trial3/trace.txt	D1_skani_16thread_trial3	808	10/7258ba	31989996	skani (808)	COMPLETED	0	2024-11-30 23:29:28.286	34.6s	0ms	25.6%	3.1 MB	5.4 MB	6.6 MB	826 B	0.0	3.1
skani_16thread/D1_skani_16thread_trial3/trace.txt	D1_skani_16thread_trial3	828	09/27bd51	31990012	skani (828)	COMPLETED	0	2024-11-30 23:29:28.638	34.2s	0ms	80.6%	3 MB	5.4 MB	7.9 MB	840 B	0.0	3.0
skani_16thread/D1_skani_16thread_trial3/trace.txt	D1_skani_16thread_trial3	841	26/56033a	31990027	skani (841)	COMPLETED	0	2024-11-30 23:29:37.934	25s	0ms	50.1%	6.5 MB	1.1 GB	15.9 MB	828 B	0.0	6.5
skani_16thread/D1_skani_16thread_trial3/trace.txt	D1_skani_16thread_trial3	843	cc/12da93	31990029	skani (843)	COMPLETED	0	2024-11-30 23:29:37.976	25s	0ms	66.4%	6.7 MB	1.1 GB	6.1 MB	807 B	0.0	6.7
skani_16thread/D1_skani_16thread_trial3/trace.txt	D1_skani_16thread_trial3	849	c8/a18fd0	31990035	skani (849)	COMPLETED	0	2024-11-30 23:29:42.907	20.1s	0ms	71.3%	3.1 MB	5.4 MB	7.2 MB	837 B	0.0	3.1
skani_16thread/D1_skani_16thread_trial3/trace.txt	D1_skani_16thread_trial3	845	80/fb5163	31990032	skani (845)	COMPLETED	0	2024-11-30 23:29:42.821	20.2s	0ms	69.8%	6.6 MB	1.1 GB	7.2 MB	812 B	0.0	6.6
skani_16thread/D1_skani_16thread_trial3/trace.txt	D1_skani_16thread_trial3	817	d6/85f012	31990004	skani (817)	COMPLETED	0	2024-11-30 23:29:28.454	39.3s	0ms	72.8%	3.1 MB	5.4 MB	9.9 MB	833 B	0.0	3.1
skani_16thread/D1_skani_16thread_trial3/trace.txt	D1_skani_16thread_trial3	819	a8/7fd021	31990005	skani (819)	COMPLETED	0	2024-11-30 23:29:28.472	39.3s	0ms	61.8%	3.1 MB	5.4 MB	7 MB	811 B	0.0	3.1
skani_16thread/D1_skani_16thread_trial3/trace.txt	D1_skani_16thread_trial3	820	bf/8fbbd0	31990006	skani (820)	COMPLETED	0	2024-11-30 23:29:28.490	39.4s	1s	64.8%	3 MB	5.4 MB	9.5 MB	817 B	1.0	3.0
skani_16thread/D1_skani_16thread_trial3/trace.txt	D1_skani_16thread_trial3	821	50/7b41f7	31990007	skani (821)	COMPLETED	0	2024-11-30 23:29:28.510	39.3s	0ms	45.7%	3 MB	5.4 MB	7.1 MB	837 B	0.0	3.0
skani_16thread/D1_skani_16thread_trial3/trace.txt	D1_skani_16thread_trial3	824	ac/4844b7	31990010	skani (824)	COMPLETED	0	2024-11-30 23:29:28.600	39.3s	0ms	80.7%	3 MB	5.4 MB	5.9 MB	872 B	0.0	3.0
skani_16thread/D1_skani_16thread_trial3/trace.txt	D1_skani_16thread_trial3	815	cf/cdb88b	31990008	skani (815)	COMPLETED	0	2024-11-30 23:29:28.530	39.3s	0ms	29.1%	3.1 MB	5.4 MB	6.7 MB	871 B	0.0	3.1
skani_16thread/D1_skani_16thread_trial3/trace.txt	D1_skani_16thread_trial3	826	7c/03340b	31990013	skani (826)	COMPLETED	0	2024-11-30 23:29:28.657	39.3s	0ms	75.7%	3.1 MB	5.4 MB	8.3 MB	826 B	0.0	3.1
skani_16thread/D1_skani_16thread_trial3/trace.txt	D1_skani_16thread_trial3	825	fa/1633fb	31990011	skani (825)	COMPLETED	0	2024-11-30 23:29:28.620	39.3s	0ms	75.9%	3 MB	5.4 MB	9.1 MB	819 B	0.0	3.0
skani_16thread/D1_skani_16thread_trial3/trace.txt	D1_skani_16thread_trial3	827	41/570681	31990014	skani (827)	COMPLETED	0	2024-11-30 23:29:32.802	35.1s	0ms	78.8%	3 MB	5.4 MB	8.7 MB	809 B	0.0	3.0
skani_16thread/D1_skani_16thread_trial3/trace.txt	D1_skani_16thread_trial3	847	52/de2b95	31990033	skani (847)	COMPLETED	0	2024-11-30 23:29:42.842	25.1s	0ms	71.8%	3.1 MB	5.4 MB	7 MB	854 B	0.0	3.1
skani_16thread/D1_skani_16thread_trial3/trace.txt	D1_skani_16thread_trial3	853	4a/40f407	31990040	skani (853)	COMPLETED	0	2024-11-30 23:29:43.022	25s	0ms	85.8%	3 MB	5.4 MB	6.5 MB	830 B	0.0	3.0
skani_16thread/D1_skani_16thread_trial3/trace.txt	D1_skani_16thread_trial3	855	65/4c7ffb	31990041	skani (855)	COMPLETED	0	2024-11-30 23:29:43.043	25s	1s	67.3%	2.9 MB	5.4 MB	9.7 MB	850 B	1.0	2.9
skani_16thread/D1_skani_16thread_trial3/trace.txt	D1_skani_16thread_trial3	854	b0/3913c3	31990038	skani (854)	COMPLETED	0	2024-11-30 23:29:42.979	25s	0ms	77.0%	3 MB	5.4 MB	13 MB	826 B	0.0	3.0
skani_16thread/D1_skani_16thread_trial3/trace.txt	D1_skani_16thread_trial3	856	f2/b23d82	31990044	skani (856)	COMPLETED	0	2024-11-30 23:29:43.109	24.9s	0ms	60.4%	3 MB	5.4 MB	6.7 MB	812 B	0.0	3.0
skani_16thread/D1_skani_16thread_trial3/trace.txt	D1_skani_16thread_trial3	859	b8/c2a662	31990047	skani (859)	COMPLETED	0	2024-11-30 23:29:47.813	20.2s	0ms	75.3%	3.1 MB	5.4 MB	12.5 MB	823 B	0.0	3.1
skani_16thread/D1_skani_16thread_trial3/trace.txt	D1_skani_16thread_trial3	860	d9/7a99af	31990046	skani (860)	COMPLETED	0	2024-11-30 23:29:43.158	24.9s	0ms	76.1%	3.1 MB	5.4 MB	9 MB	825 B	0.0	3.1
skani_16thread/D1_skani_16thread_trial3/trace.txt	D1_skani_16thread_trial3	861	5e/e9761a	31990048	skani (861)	COMPLETED	0	2024-11-30 23:29:47.838	20.2s	0ms	72.0%	3 MB	5.4 MB	8.1 MB	855 B	0.0	3.0
skani_16thread/D1_skani_16thread_trial3/trace.txt	D1_skani_16thread_trial3	864	87/6d7c41	31990049	skani (864)	COMPLETED	0	2024-11-30 23:29:47.862	20.2s	0ms	73.2%	3.1 MB	5.4 MB	8.2 MB	830 B	0.0	3.1
skani_16thread/D1_skani_16thread_trial3/trace.txt	D1_skani_16thread_trial3	829	28/bbbaa9	31990015	skani (829)	COMPLETED	0	2024-11-30 23:29:32.826	39.9s	0ms	61.7%	3 MB	5.4 MB	6.8 MB	820 B	0.0	3.0
skani_16thread/D1_skani_16thread_trial3/trace.txt	D1_skani_16thread_trial3	831	c5/c99399	31990016	skani (831)	COMPLETED	0	2024-11-30 23:29:32.846	39.9s	0ms	51.6%	5.8 MB	1.1 GB	8.4 MB	836 B	0.0	5.8
skani_16thread/D1_skani_16thread_trial3/trace.txt	D1_skani_16thread_trial3	830	59/ebd60d	31990017	skani (830)	COMPLETED	0	2024-11-30 23:29:32.865	39.9s	0ms	59.6%	5.8 MB	1.1 GB	6 MB	814 B	0.0	5.8
skani_16thread/D1_skani_16thread_trial3/trace.txt	D1_skani_16thread_trial3	833	d6/fd0805	31990018	skani (833)	COMPLETED	0	2024-11-30 23:29:32.886	39.9s	0ms	69.1%	5.7 MB	1.1 GB	8.2 MB	811 B	0.0	5.7
skani_16thread/D1_skani_16thread_trial3/trace.txt	D1_skani_16thread_trial3	835	99/a59b8d	31990019	skani (835)	COMPLETED	0	2024-11-30 23:29:32.906	39.9s	0ms	73.0%	3 MB	5.4 MB	8 MB	827 B	0.0	3.0
skani_16thread/D1_skani_16thread_trial3/trace.txt	D1_skani_16thread_trial3	834	59/723bbe	31990020	skani (834)	COMPLETED	0	2024-11-30 23:29:32.928	39.9s	0ms	61.4%	3.1 MB	5.4 MB	6.9 MB	828 B	0.0	3.1
skani_16thread/D1_skani_16thread_trial3/trace.txt	D1_skani_16thread_trial3	832	c0/09e726	31990022	skani (832)	COMPLETED	0	2024-11-30 23:29:32.974	39.9s	0ms	83.5%	6.5 MB	1 GB	14.5 MB	816 B	0.0	6.5
skani_16thread/D1_skani_16thread_trial3/trace.txt	D1_skani_16thread_trial3	837	3b/00e07c	31990023	skani (837)	COMPLETED	0	2024-11-30 23:29:33.016	39.8s	0ms	75.7%	3.1 MB	5.4 MB	6 MB	845 B	0.0	3.1
skani_16thread/D1_skani_16thread_trial3/trace.txt	D1_skani_16thread_trial3	838	00/1bd410	31990024	skani (838)	COMPLETED	0	2024-11-30 23:29:37.827	35s	0ms	66.9%	3 MB	5.4 MB	8 MB	821 B	0.0	3.0
skani_16thread/D1_skani_16thread_trial3/trace.txt	D1_skani_16thread_trial3	839	61/fbc552	31990025	skani (839)	COMPLETED	0	2024-11-30 23:29:37.847	35s	0ms	69.7%	5.8 MB	1 GB	6.1 MB	820 B	0.0	5.8
skani_16thread/D1_skani_16thread_trial3/trace.txt	D1_skani_16thread_trial3	840	09/6ce2fa	31990026	skani (840)	COMPLETED	0	2024-11-30 23:29:37.910	35s	0ms	76.4%	6.9 MB	1.1 GB	5.2 MB	857 B	0.0	6.9
skani_16thread/D1_skani_16thread_trial3/trace.txt	D1_skani_16thread_trial3	842	01/02d58e	31990028	skani (842)	COMPLETED	0	2024-11-30 23:29:37.956	34.9s	0ms	59.3%	5.9 MB	1.1 GB	12.1 MB	835 B	0.0	5.9
skani_16thread/D1_skani_16thread_trial3/trace.txt	D1_skani_16thread_trial3	863	20/07ab3c	31990030	skani (863)	COMPLETED	0	2024-11-30 23:29:37.998	34.9s	0ms	87.2%	6.5 MB	1.2 GB	6.5 MB	808 B	0.0	6.5
skani_16thread/D1_skani_16thread_trial3/trace.txt	D1_skani_16thread_trial3	836	38/662c71	31990021	skani (836)	COMPLETED	0	2024-11-30 23:29:32.952	39.9s	0ms	66.1%	3.1 MB	5.4 MB	9.6 MB	822 B	0.0	3.1
skani_16thread/D1_skani_16thread_trial3/trace.txt	D1_skani_16thread_trial3	844	a9/7e7193	31990031	skani (844)	COMPLETED	0	2024-11-30 23:29:38.019	34.9s	0ms	70.0%	3 MB	5.4 MB	9.5 MB	828 B	0.0	3.0
skani_16thread/D1_skani_16thread_trial3/trace.txt	D1_skani_16thread_trial3	848	28/13ae20	31990034	skani (848)	COMPLETED	0	2024-11-30 23:29:42.886	30s	0ms	79.5%	6.6 MB	1.1 GB	8.6 MB	851 B	0.0	6.6
skani_16thread/D1_skani_16thread_trial3/trace.txt	D1_skani_16thread_trial3	850	17/a4c239	31990036	skani (850)	COMPLETED	0	2024-11-30 23:29:42.926	30s	0ms	88.4%	6.7 MB	1.1 GB	7.6 MB	807 B	0.0	6.7
skani_16thread/D1_skani_16thread_trial3/trace.txt	D1_skani_16thread_trial3	852	f5/7ef4cf	31990037	skani (852)	COMPLETED	0	2024-11-30 23:29:42.956	30s	1s	76.5%	3.1 MB	5.4 MB	8.2 MB	822 B	1.0	3.1
skani_16thread/D1_skani_16thread_trial3/trace.txt	D1_skani_16thread_trial3	846	2b/2a5401	31990039	skani (846)	COMPLETED	0	2024-11-30 23:29:43.000	29.9s	0ms	66.3%	3 MB	5.4 MB	9.6 MB	821 B	0.0	3.0
skani_16thread/D1_skani_16thread_trial3/trace.txt	D1_skani_16thread_trial3	851	5e/648dbe	31990042	skani (851)	COMPLETED	0	2024-11-30 23:29:43.065	29.9s	0ms	63.9%	3 MB	5.4 MB	6.8 MB	838 B	0.0	3.0
skani_16thread/D1_skani_16thread_trial3/trace.txt	D1_skani_16thread_trial3	857	fc/0f3166	31990043	skani (857)	COMPLETED	0	2024-11-30 23:29:43.085	29.9s	0ms	64.9%	3.1 MB	5.4 MB	6.2 MB	823 B	0.0	3.1
skani_16thread/D1_skani_16thread_trial3/trace.txt	D1_skani_16thread_trial3	865	d2/cbaaf0	31990050	skani (865)	COMPLETED	0	2024-11-30 23:29:47.972	25s	1s	64.6%	3 MB	5.4 MB	8.9 MB	821 B	1.0	3.0
skani_16thread/D1_skani_16thread_trial3/trace.txt	D1_skani_16thread_trial3	862	d4/4b37e4	31990051	skani (862)	COMPLETED	0	2024-11-30 23:29:47.992	25s	1s	71.8%	3 MB	5.4 MB	7.4 MB	816 B	1.0	3.0
skani_16thread/D1_skani_16thread_trial3/trace.txt	D1_skani_16thread_trial3	879	11/38db3f	31990065	skani (879)	COMPLETED	0	2024-11-30 23:29:48.334	24.7s	0ms	71.4%	3.1 MB	5.4 MB	8.4 MB	836 B	0.0	3.1
skani_16thread/D1_skani_16thread_trial3/trace.txt	D1_skani_16thread_trial3	878	b3/f21ef8	31990064	skani (878)	COMPLETED	0	2024-11-30 23:29:48.311	24.7s	0ms	73.9%	3.1 MB	5.4 MB	9.1 MB	800 B	0.0	3.1
skani_16thread/D1_skani_16thread_trial3/trace.txt	D1_skani_16thread_trial3	876	e5/cd1a2b	31990063	skani (876)	COMPLETED	0	2024-11-30 23:29:48.289	24.7s	0ms	80.1%	6.8 MB	1 GB	7.9 MB	831 B	0.0	6.8
skani_16thread/D1_skani_16thread_trial3/trace.txt	D1_skani_16thread_trial3	877	49/3f9d59	31990062	skani (877)	COMPLETED	0	2024-11-30 23:29:48.268	24.7s	0ms	73.8%	3.1 MB	5.4 MB	10.2 MB	830 B	0.0	3.1
skani_16thread/D1_skani_16thread_trial3/trace.txt	D1_skani_16thread_trial3	875	ec/37f409	31990061	skani (875)	COMPLETED	0	2024-11-30 23:29:48.244	24.7s	0ms	80.8%	7.6 MB	1.1 GB	6.4 MB	824 B	0.0	7.6
skani_16thread/D1_skani_16thread_trial3/trace.txt	D1_skani_16thread_trial3	880	8c/931f90	31990066	skani (880)	COMPLETED	0	2024-11-30 23:29:48.354	24.7s	0ms	53.9%	3.2 MB	5.4 MB	11.1 MB	825 B	0.0	3.2
skani_16thread/D1_skani_16thread_trial3/trace.txt	D1_skani_16thread_trial3	881	29/db37e8	31990067	skani (881)	COMPLETED	0	2024-11-30 23:29:48.378	24.7s	0ms	57.0%	3.1 MB	5.4 MB	10.5 MB	816 B	0.0	3.1
skani_16thread/D1_skani_16thread_trial3/trace.txt	D1_skani_16thread_trial3	882	7f/db113a	31990068	skani (882)	COMPLETED	0	2024-11-30 23:29:48.397	24.6s	0ms	63.8%	5.9 MB	1.2 GB	7.7 MB	817 B	0.0	5.9
skani_16thread/D1_skani_16thread_trial3/trace.txt	D1_skani_16thread_trial3	883	87/472d29	31990069	skani (883)	COMPLETED	0	2024-11-30 23:29:48.416	24.6s	0ms	64.9%	3.1 MB	5.4 MB	6.5 MB	838 B	0.0	3.1
skani_16thread/D1_skani_16thread_trial3/trace.txt	D1_skani_16thread_trial3	858	24/d9b10c	31990045	skani (858)	COMPLETED	0	2024-11-30 23:29:43.132	34.7s	0ms	26.5%	3.1 MB	5.4 MB	9.6 MB	812 B	0.0	3.1
skani_16thread/D1_skani_16thread_trial3/trace.txt	D1_skani_16thread_trial3	867	3c/424161	31990052	skani (867)	COMPLETED	0	2024-11-30 23:29:48.037	29.8s	0ms	54.4%	3.2 MB	5.4 MB	6.2 MB	841 B	0.0	3.2
skani_16thread/D1_skani_16thread_trial3/trace.txt	D1_skani_16thread_trial3	866	5f/75d287	31990053	skani (866)	COMPLETED	0	2024-11-30 23:29:48.060	29.7s	0ms	79.6%	6.7 MB	1.1 GB	10.8 MB	854 B	0.0	6.7
skani_16thread/D1_skani_16thread_trial3/trace.txt	D1_skani_16thread_trial3	869	81/559555	31990054	skani (869)	COMPLETED	0	2024-11-30 23:29:48.081	29.7s	0ms	85.7%	11.1 MB	1.1 GB	6.6 MB	866 B	0.0	11.1
skani_16thread/D1_skani_16thread_trial3/trace.txt	D1_skani_16thread_trial3	871	f5/65aeea	31990055	skani (871)	COMPLETED	0	2024-11-30 23:29:48.106	29.7s	0ms	78.2%	6.8 MB	1 GB	8.1 MB	827 B	0.0	6.8
skani_16thread/D1_skani_16thread_trial3/trace.txt	D1_skani_16thread_trial3	868	60/d15fef	31990056	skani (868)	COMPLETED	0	2024-11-30 23:29:48.128	29.7s	0ms	88.4%	6.6 MB	1.1 GB	8.4 MB	828 B	0.0	6.6
skani_16thread/D1_skani_16thread_trial3/trace.txt	D1_skani_16thread_trial3	870	5e/c7a85f	31990057	skani (870)	COMPLETED	0	2024-11-30 23:29:48.150	29.7s	0ms	84.4%	3.1 MB	5.4 MB	13.3 MB	813 B	0.0	3.1
skani_16thread/D1_skani_16thread_trial3/trace.txt	D1_skani_16thread_trial3	872	30/fda7a3	31990058	skani (872)	COMPLETED	0	2024-11-30 23:29:48.174	29.7s	0ms	80.6%	3.1 MB	5.4 MB	5.7 MB	823 B	0.0	3.1
skani_16thread/D1_skani_16thread_trial3/trace.txt	D1_skani_16thread_trial3	873	ae/01cfa7	31990059	skani (873)	COMPLETED	0	2024-11-30 23:29:48.196	29.7s	1s	65.3%	6.7 MB	1.1 GB	6.7 MB	818 B	1.0	6.7
skani_16thread/D1_skani_16thread_trial3/trace.txt	D1_skani_16thread_trial3	874	c9/ba86c4	31990060	skani (874)	COMPLETED	0	2024-11-30 23:29:48.220	29.7s	0ms	76.7%	3.1 MB	5.4 MB	6.7 MB	840 B	0.0	3.1
skani_16thread/D1_skani_16thread_trial3/trace.txt	D1_skani_16thread_trial3	889	03/7b0f84	31990076	skani (889)	COMPLETED	0	2024-11-30 23:29:48.555	29.4s	0ms	43.0%	3.1 MB	5.4 MB	6.4 MB	817 B	0.0	3.1
skani_16thread/D1_skani_16thread_trial3/trace.txt	D1_skani_16thread_trial3	887	41/def987	31990078	skani (887)	COMPLETED	0	2024-11-30 23:29:52.801	25.1s	0ms	72.1%	3 MB	5.4 MB	5.2 MB	854 B	0.0	3.0
skani_16thread/D1_skani_16thread_trial3/trace.txt	D1_skani_16thread_trial3	893	97/4d0377	31990080	skani (893)	COMPLETED	0	2024-11-30 23:29:52.843	25.1s	0ms	43.2%	3 MB	5.4 MB	8.8 MB	823 B	0.0	3.0
skani_16thread/D1_skani_16thread_trial3/trace.txt	D1_skani_16thread_trial3	918	0c/2d2c75	31990084	skani (918)	COMPLETED	0	2024-11-30 23:29:52.929	25s	0ms	60.7%	3.1 MB	5.4 MB	10 MB	832 B	0.0	3.1
skani_16thread/D1_skani_16thread_trial3/trace.txt	D1_skani_16thread_trial3	896	19/bc3cba	31990085	skani (896)	COMPLETED	0	2024-11-30 23:29:52.948	25s	0ms	73.4%	3.1 MB	5.4 MB	6.7 MB	844 B	0.0	3.1
skani_16thread/D1_skani_16thread_trial3/trace.txt	D1_skani_16thread_trial3	902	9a/f6a66b	31990090	skani (902)	COMPLETED	0	2024-11-30 23:29:57.803	20.2s	1s	69.1%	3.1 MB	5.4 MB	9.1 MB	831 B	1.0	3.1
skani_16thread/D1_skani_16thread_trial3/trace.txt	D1_skani_16thread_trial3	885	76/826dde	31990070	skani (885)	COMPLETED	0	2024-11-30 23:29:48.435	34.4s	1s	74.8%	3 MB	5.4 MB	10.7 MB	812 B	1.0	3.0
skani_16thread/D1_skani_16thread_trial3/trace.txt	D1_skani_16thread_trial3	886	81/3a1fa7	31990071	skani (886)	COMPLETED	0	2024-11-30 23:29:48.455	34.3s	0ms	50.2%	3.1 MB	5.4 MB	7.4 MB	817 B	0.0	3.1
skani_16thread/D1_skani_16thread_trial3/trace.txt	D1_skani_16thread_trial3	884	1b/99ff20	31990072	skani (884)	COMPLETED	0	2024-11-30 23:29:48.474	34.3s	0ms	76.7%	6.7 MB	1.1 GB	7.7 MB	806 B	0.0	6.7
skani_16thread/D1_skani_16thread_trial3/trace.txt	D1_skani_16thread_trial3	888	e6/034710	31990073	skani (888)	COMPLETED	0	2024-11-30 23:29:48.493	34.3s	0ms	40.7%	3.1 MB	5.4 MB	5.9 MB	835 B	0.0	3.1
skani_16thread/D1_skani_16thread_trial3/trace.txt	D1_skani_16thread_trial3	890	6e/d57db0	31990074	skani (890)	COMPLETED	0	2024-11-30 23:29:48.511	34.3s	0ms	49.6%	3 MB	5.4 MB	8 MB	837 B	0.0	3.0
skani_16thread/D1_skani_16thread_trial3/trace.txt	D1_skani_16thread_trial3	891	6c/74baca	31990075	skani (891)	COMPLETED	0	2024-11-30 23:29:48.536	34.3s	0ms	86.0%	3.1 MB	5.4 MB	8 MB	843 B	0.0	3.1
skani_16thread/D1_skani_16thread_trial3/trace.txt	D1_skani_16thread_trial3	898	82/2007e0	31990087	skani (898)	COMPLETED	0	2024-11-30 23:29:52.990	29.9s	1s	54.9%	3.1 MB	5.4 MB	7.3 MB	840 B	1.0	3.1
skani_16thread/D1_skani_16thread_trial3/trace.txt	D1_skani_16thread_trial3	899	e6/346180	31990088	skani (899)	COMPLETED	0	2024-11-30 23:29:53.014	29.8s	0ms	57.4%	3.1 MB	5.4 MB	9.1 MB	864 B	0.0	3.1
skani_16thread/D1_skani_16thread_trial3/trace.txt	D1_skani_16thread_trial3	903	ef/92e33b	31990093	skani (903)	COMPLETED	0	2024-11-30 23:29:57.864	25s	0ms	64.9%	3 MB	5.4 MB	7.7 MB	845 B	0.0	3.0
skani_16thread/D1_skani_16thread_trial3/trace.txt	D1_skani_16thread_trial3	911	d7/a683d0	31990103	skani (911)	COMPLETED	0	2024-11-30 23:30:02.914	20s	0ms	64.4%	3 MB	5.4 MB	8.1 MB	819 B	0.0	3.0
skani_16thread/D1_skani_16thread_trial3/trace.txt	D1_skani_16thread_trial3	916	21/1ebdcb	31990107	skani (916)	COMPLETED	0	2024-11-30 23:30:03.005	19.9s	0ms	66.3%	3.1 MB	5.4 MB	8.6 MB	836 B	0.0	3.1
skani_16thread/D1_skani_16thread_trial3/trace.txt	D1_skani_16thread_trial3	919	af/b17477	31990110	skani (919)	COMPLETED	0	2024-11-30 23:30:07.810	15.1s	0ms	67.2%	3.1 MB	5.4 MB	8.4 MB	829 B	0.0	3.1
skani_16thread/D1_skani_16thread_trial3/trace.txt	D1_skani_16thread_trial3	892	b4/856bef	31990077	skani (892)	COMPLETED	0	2024-11-30 23:29:48.574	39.2s	1s	54.7%	3.1 MB	5.4 MB	11.8 MB	805 B	1.0	3.1
skani_16thread/D1_skani_16thread_trial3/trace.txt	D1_skani_16thread_trial3	914	59/654aec	31990082	skani (914)	COMPLETED	0	2024-11-30 23:29:52.887	34.9s	0ms	57.0%	3 MB	5.4 MB	7.2 MB	829 B	0.0	3.0
skani_16thread/D1_skani_16thread_trial3/trace.txt	D1_skani_16thread_trial3	895	e8/b2b511	31990081	skani (895)	COMPLETED	0	2024-11-30 23:29:52.865	34.9s	0ms	35.6%	3.1 MB	5.4 MB	8.6 MB	832 B	0.0	3.1
skani_16thread/D1_skani_16thread_trial3/trace.txt	D1_skani_16thread_trial3	915	d8/e2a899	31990083	skani (915)	COMPLETED	0	2024-11-30 23:29:52.909	34.9s	0ms	61.5%	3 MB	5.4 MB	8.3 MB	816 B	0.0	3.0
skani_16thread/D1_skani_16thread_trial3/trace.txt	D1_skani_16thread_trial3	894	0b/d0911f	31990079	skani (894)	COMPLETED	0	2024-11-30 23:29:52.823	35s	1s	71.3%	3 MB	5.4 MB	6.7 MB	837 B	1.0	3.0
skani_16thread/D1_skani_16thread_trial3/trace.txt	D1_skani_16thread_trial3	897	c2/2a6cc0	31990086	skani (897)	COMPLETED	0	2024-11-30 23:29:52.968	34.9s	1s	75.7%	3 MB	5.4 MB	8.2 MB	843 B	1.0	3.0
skani_16thread/D1_skani_16thread_trial3/trace.txt	D1_skani_16thread_trial3	920	46/566393	31990091	skani (920)	COMPLETED	0	2024-11-30 23:29:57.823	30s	0ms	64.3%	3.1 MB	5.4 MB	9.1 MB	835 B	0.0	3.1
skani_16thread/D1_skani_16thread_trial3/trace.txt	D1_skani_16thread_trial3	901	6d/179083	31990092	skani (901)	COMPLETED	0	2024-11-30 23:29:57.845	30s	0ms	80.4%	3 MB	5.4 MB	14 MB	824 B	0.0	3.0
skani_16thread/D1_skani_16thread_trial3/trace.txt	D1_skani_16thread_trial3	926	ed/a5a0b3	31990115	skani (926)	COMPLETED	0	2024-11-30 23:30:07.955	19.9s	0ms	40.3%	3 MB	5.4 MB	6.6 MB	815 B	0.0	3.0
skani_16thread/D1_skani_16thread_trial3/trace.txt	D1_skani_16thread_trial3	922	8d/42a401	31990089	skani (922)	COMPLETED	0	2024-11-30 23:29:53.042	34.8s	0ms	54.9%	3 MB	5.4 MB	9.7 MB	826 B	0.0	3.0
skani_16thread/D1_skani_16thread_trial3/trace.txt	D1_skani_16thread_trial3	925	d2/a3c824	31990116	skani (925)	COMPLETED	0	2024-11-30 23:30:07.980	19.9s	0ms	69.8%	3.1 MB	5.4 MB	8.7 MB	839 B	0.0	3.1
skani_16thread/D1_skani_16thread_trial3/trace.txt	D1_skani_16thread_trial3	932	3a/859bf4	31990119	skani (932)	COMPLETED	0	2024-11-30 23:30:08.052	19.9s	0ms	53.2%	3 MB	5.4 MB	7.4 MB	825 B	0.0	3.0
skani_16thread/D1_skani_16thread_trial3/trace.txt	D1_skani_16thread_trial3	929	e4/655eb8	31990118	skani (929)	COMPLETED	0	2024-11-30 23:30:08.028	19.9s	0ms	45.5%	3 MB	5.4 MB	9.8 MB	818 B	0.0	3.0
skani_16thread/D1_skani_16thread_trial3/trace.txt	D1_skani_16thread_trial3	928	a9/39170b	31990121	skani (928)	COMPLETED	0	2024-11-30 23:30:08.101	19.8s	0ms	64.4%	3 MB	5.4 MB	9.2 MB	893 B	0.0	3.0
skani_16thread/D1_skani_16thread_trial3/trace.txt	D1_skani_16thread_trial3	933	39/ab1e3d	31990123	skani (933)	COMPLETED	0	2024-11-30 23:30:08.146	19.9s	0ms	63.4%	3.1 MB	5.4 MB	6.4 MB	809 B	0.0	3.1
skani_16thread/D1_skani_16thread_trial3/trace.txt	D1_skani_16thread_trial3	930	e2/5e195a	31990120	skani (930)	COMPLETED	0	2024-11-30 23:30:08.076	19.9s	0ms	49.7%	3 MB	5.4 MB	5.9 MB	801 B	0.0	3.0
skani_16thread/D1_skani_16thread_trial3/trace.txt	D1_skani_16thread_trial3	905	e4/755d1a	31990094	skani (905)	COMPLETED	0	2024-11-30 23:29:57.886	35.1s	0ms	84.5%	3.1 MB	5.4 MB	13.7 MB	830 B	0.0	3.1
skani_16thread/D1_skani_16thread_trial3/trace.txt	D1_skani_16thread_trial3	904	9c/72e178	31990095	skani (904)	COMPLETED	0	2024-11-30 23:29:57.907	35.1s	0ms	78.1%	6.6 MB	1 GB	5.7 MB	821 B	0.0	6.6
skani_16thread/D1_skani_16thread_trial3/trace.txt	D1_skani_16thread_trial3	900	15/1e54c2	31990098	skani (900)	COMPLETED	0	2024-11-30 23:29:57.965	35.1s	1s	74.7%	3 MB	5.4 MB	10.6 MB	813 B	1.0	3.0
skani_16thread/D1_skani_16thread_trial3/trace.txt	D1_skani_16thread_trial3	907	03/d653bd	31990099	skani (907)	COMPLETED	0	2024-11-30 23:30:02.816	30.2s	0ms	62.8%	3.1 MB	5.4 MB	7.4 MB	827 B	0.0	3.1
skani_16thread/D1_skani_16thread_trial3/trace.txt	D1_skani_16thread_trial3	908	73/0a95b5	31990101	skani (908)	COMPLETED	0	2024-11-30 23:30:02.865	30.2s	0ms	73.7%	3 MB	5.4 MB	8.8 MB	831 B	0.0	3.0
skani_16thread/D1_skani_16thread_trial3/trace.txt	D1_skani_16thread_trial3	906	4f/20b7f9	31990096	skani (906)	COMPLETED	0	2024-11-30 23:29:57.926	35.1s	0ms	67.4%	3.1 MB	5.4 MB	7.5 MB	829 B	0.0	3.1
skani_16thread/D1_skani_16thread_trial3/trace.txt	D1_skani_16thread_trial3	931	cd/527506	31990097	skani (931)	COMPLETED	0	2024-11-30 23:29:57.946	35.1s	0ms	62.7%	6.7 MB	1.1 GB	9.3 MB	815 B	0.0	6.7
skani_16thread/D1_skani_16thread_trial3/trace.txt	D1_skani_16thread_trial3	909	47/8ca634	31990100	skani (909)	COMPLETED	0	2024-11-30 23:30:02.836	30.2s	0ms	74.2%	3 MB	5.4 MB	7.8 MB	810 B	0.0	3.0
skani_16thread/D1_skani_16thread_trial3/trace.txt	D1_skani_16thread_trial3	912	d8/272014	31990102	skani (912)	COMPLETED	0	2024-11-30 23:30:02.888	30.2s	0ms	73.9%	6.7 MB	1 GB	10.5 MB	852 B	0.0	6.7
skani_16thread/D1_skani_16thread_trial3/trace.txt	D1_skani_16thread_trial3	936	c0/6e999d	31990104	skani (936)	COMPLETED	0	2024-11-30 23:30:02.934	30.1s	0ms	48.5%	6.6 MB	1.1 GB	9.2 MB	833 B	0.0	6.6
skani_16thread/D1_skani_16thread_trial3/trace.txt	D1_skani_16thread_trial3	934	31/a4fe1d	31990105	skani (934)	COMPLETED	0	2024-11-30 23:30:02.954	30.1s	0ms	78.8%	3.1 MB	5.4 MB	8.8 MB	839 B	0.0	3.1
skani_16thread/D1_skani_16thread_trial3/trace.txt	D1_skani_16thread_trial3	913	eb/a0cd4f	31990106	skani (913)	COMPLETED	0	2024-11-30 23:30:02.980	30.1s	0ms	73.0%	3 MB	5.4 MB	7.6 MB	815 B	0.0	3.0
skani_16thread/D1_skani_16thread_trial3/trace.txt	D1_skani_16thread_trial3	943	e3/35ed71	31990109	skani (943)	COMPLETED	0	2024-11-30 23:30:03.053	30.1s	1s	55.2%	3.1 MB	5.4 MB	8.1 MB	817 B	1.0	3.1
skani_16thread/D1_skani_16thread_trial3/trace.txt	D1_skani_16thread_trial3	917	20/ce71db	31990108	skani (917)	COMPLETED	0	2024-11-30 23:30:03.028	30.1s	1s	64.7%	5.9 MB	1.1 GB	9.8 MB	829 B	1.0	5.9
skani_16thread/D1_skani_16thread_trial3/trace.txt	D1_skani_16thread_trial3	910	61/65a282	31990111	skani (910)	COMPLETED	0	2024-11-30 23:30:07.834	25.3s	0ms	66.9%	3.1 MB	5.4 MB	6.8 MB	815 B	0.0	3.1
skani_16thread/D1_skani_16thread_trial3/trace.txt	D1_skani_16thread_trial3	921	14/4b7448	31990112	skani (921)	COMPLETED	0	2024-11-30 23:30:07.877	25.3s	0ms	77.3%	6.6 MB	1 GB	11.1 MB	815 B	0.0	6.6
skani_16thread/D1_skani_16thread_trial3/trace.txt	D1_skani_16thread_trial3	945	68/f49d31	31990113	skani (945)	COMPLETED	0	2024-11-30 23:30:07.901	25.3s	0ms	66.9%	6.6 MB	1.1 GB	6 MB	818 B	0.0	6.6
skani_16thread/D1_skani_16thread_trial3/trace.txt	D1_skani_16thread_trial3	924	ba/946184	31990114	skani (924)	COMPLETED	0	2024-11-30 23:30:07.924	25.3s	0ms	62.2%	3.1 MB	5.4 MB	6.8 MB	835 B	0.0	3.1
skani_16thread/D1_skani_16thread_trial3/trace.txt	D1_skani_16thread_trial3	923	59/42e0c7	31990117	skani (923)	COMPLETED	0	2024-11-30 23:30:08.002	25.2s	0ms	64.7%	3.1 MB	5.4 MB	8.4 MB	835 B	0.0	3.1
skani_16thread/D1_skani_16thread_trial3/trace.txt	D1_skani_16thread_trial3	937	02/aff569	31990124	skani (937)	COMPLETED	0	2024-11-30 23:30:08.170	25s	1s	72.3%	3.1 MB	5.4 MB	8.2 MB	830 B	1.0	3.1
skani_16thread/D1_skani_16thread_trial3/trace.txt	D1_skani_16thread_trial3	935	aa/0ed871	31990125	skani (935)	COMPLETED	0	2024-11-30 23:30:08.194	25s	1s	80.0%	3 MB	5.4 MB	17.2 MB	822 B	1.0	3.0
skani_16thread/D1_skani_16thread_trial3/trace.txt	D1_skani_16thread_trial3	940	3f/cbd999	31990128	skani (940)	COMPLETED	0	2024-11-30 23:30:12.801	20.4s	0ms	65.9%	3.1 MB	5.4 MB	6.2 MB	822 B	0.0	3.1
skani_16thread/D1_skani_16thread_trial3/trace.txt	D1_skani_16thread_trial3	947	fe/aa76bf	31990132	skani (947)	COMPLETED	0	2024-11-30 23:30:12.896	20.3s	0ms	75.2%	3.1 MB	5.4 MB	8.6 MB	820 B	0.0	3.1
skani_16thread/D1_skani_16thread_trial3/trace.txt	D1_skani_16thread_trial3	939	36/9d1bc6	31990129	skani (939)	COMPLETED	0	2024-11-30 23:30:12.824	20.4s	0ms	26.2%	3.1 MB	5.4 MB	6.1 MB	838 B	0.0	3.1
skani_16thread/D1_skani_16thread_trial3/trace.txt	D1_skani_16thread_trial3	948	b0/1c33ae	31990133	skani (948)	COMPLETED	0	2024-11-30 23:30:12.919	20.3s	0ms	75.7%	3.1 MB	5.4 MB	8.1 MB	827 B	0.0	3.1
skani_16thread/D1_skani_16thread_trial3/trace.txt	D1_skani_16thread_trial3	946	86/ac53a2	31990130	skani (946)	COMPLETED	0	2024-11-30 23:30:12.845	20.4s	0ms	55.4%	6.6 MB	1 GB	7 MB	805 B	0.0	6.6
skani_16thread/D1_skani_16thread_trial3/trace.txt	D1_skani_16thread_trial3	944	eb/90e7d6	31990131	skani (944)	COMPLETED	0	2024-11-30 23:30:12.867	20.4s	0ms	67.4%	5.9 MB	1 GB	7 MB	832 B	0.0	5.9
skani_16thread/D1_skani_16thread_trial3/trace.txt	D1_skani_16thread_trial3	927	dc/a65e20	31990122	skani (927)	COMPLETED	0	2024-11-30 23:30:08.124	29.7s	0ms	67.7%	6.7 MB	1 GB	6.2 MB	833 B	0.0	6.7
skani_16thread/D1_skani_16thread_trial3/trace.txt	D1_skani_16thread_trial3	941	1b/d65419	31990127	skani (941)	COMPLETED	0	2024-11-30 23:30:08.242	29.6s	0ms	66.4%	3.1 MB	5.4 MB	6.9 MB	846 B	0.0	3.1
skani_16thread/D1_skani_16thread_trial3/trace.txt	D1_skani_16thread_trial3	938	79/ad8fcd	31990126	skani (938)	COMPLETED	0	2024-11-30 23:30:08.218	29.6s	1s	26.6%	3.1 MB	5.4 MB	9.1 MB	828 B	1.0	3.1
skani_16thread/D1_skani_16thread_trial3/trace.txt	D1_skani_16thread_trial3	953	3f/6df215	31990140	skani (953)	COMPLETED	0	2024-11-30 23:30:13.068	24.8s	0ms	54.8%	3 MB	5.4 MB	10.4 MB	828 B	0.0	3.0
skani_16thread/D1_skani_16thread_trial3/trace.txt	D1_skani_16thread_trial3	956	0c/ae2329	31990141	skani (956)	COMPLETED	0	2024-11-30 23:30:13.104	24.7s	0ms	73.0%	3 MB	5.4 MB	8.4 MB	865 B	0.0	3.0
skani_16thread/D1_skani_16thread_trial3/trace.txt	D1_skani_16thread_trial3	958	4a/3c3d6c	31990142	skani (958)	COMPLETED	0	2024-11-30 23:30:13.125	24.7s	0ms	72.3%	3 MB	5.4 MB	6.6 MB	801 B	0.0	3.0
skani_16thread/D1_skani_16thread_trial3/trace.txt	D1_skani_16thread_trial3	957	83/9692c9	31990143	skani (957)	COMPLETED	0	2024-11-30 23:30:13.164	24.7s	0ms	61.8%	3.1 MB	5.4 MB	6.9 MB	826 B	0.0	3.1
skani_16thread/D1_skani_16thread_trial3/trace.txt	D1_skani_16thread_trial3	966	2e/f6c0a5	31990150	skani (966)	COMPLETED	0	2024-11-30 23:30:13.332	24.6s	0ms	69.8%	3.1 MB	5.4 MB	5.7 MB	848 B	0.0	3.1
skani_16thread/D1_skani_16thread_trial3/trace.txt	D1_skani_16thread_trial3	950	94/918c51	31990136	skani (950)	COMPLETED	0	2024-11-30 23:30:12.979	29.9s	0ms	56.4%	3 MB	5.4 MB	7.4 MB	823 B	0.0	3.0
skani_16thread/D1_skani_16thread_trial3/trace.txt	D1_skani_16thread_trial3	949	df/de2c08	31990134	skani (949)	COMPLETED	0	2024-11-30 23:30:12.939	29.9s	0ms	76.9%	2.9 MB	5.4 MB	6.4 MB	863 B	0.0	2.9
skani_16thread/D1_skani_16thread_trial3/trace.txt	D1_skani_16thread_trial3	951	1f/978e10	31990138	skani (951)	COMPLETED	0	2024-11-30 23:30:13.025	29.8s	0ms	68.0%	3.1 MB	5.4 MB	5.7 MB	827 B	0.0	3.1
skani_16thread/D1_skani_16thread_trial3/trace.txt	D1_skani_16thread_trial3	960	8c/f6c93f	31990144	skani (960)	COMPLETED	0	2024-11-30 23:30:13.185	29.7s	0ms	58.9%	3.1 MB	5.4 MB	6.8 MB	820 B	0.0	3.1
skani_16thread/D1_skani_16thread_trial3/trace.txt	D1_skani_16thread_trial3	955	b3/3ee43a	31990139	skani (955)	COMPLETED	0	2024-11-30 23:30:13.047	29.8s	0ms	64.4%	3.1 MB	5.4 MB	5.6 MB	827 B	0.0	3.1
skani_16thread/D1_skani_16thread_trial3/trace.txt	D1_skani_16thread_trial3	942	e4/e38d8b	31990152	skani (942)	COMPLETED	0	2024-11-30 23:30:13.396	29.5s	0ms	25.3%	3 MB	5.4 MB	5.6 MB	830 B	0.0	3.0
skani_16thread/D1_skani_16thread_trial3/trace.txt	D1_skani_16thread_trial3	952	34/2516d1	31990135	skani (952)	COMPLETED	0	2024-11-30 23:30:12.959	29.9s	0ms	76.3%	3.1 MB	5.4 MB	6.4 MB	820 B	0.0	3.1
skani_16thread/D1_skani_16thread_trial3/trace.txt	D1_skani_16thread_trial3	965	8b/b35aef	31990153	skani (965)	COMPLETED	0	2024-11-30 23:30:13.459	29.4s	0ms	74.4%	3.1 MB	5.4 MB	8.1 MB	834 B	0.0	3.1
skani_16thread/D1_skani_16thread_trial3/trace.txt	D1_skani_16thread_trial3	972	05/717b05	31990158	skani (972)	COMPLETED	0	2024-11-30 23:30:13.567	29.4s	0ms	61.0%	3 MB	5.4 MB	10.1 MB	834 B	0.0	3.0
skani_16thread/D1_skani_16thread_trial3/trace.txt	D1_skani_16thread_trial3	969	d1/49268b	31990156	skani (969)	COMPLETED	0	2024-11-30 23:30:13.520	29.4s	0ms	70.0%	6.7 MB	1 GB	8.6 MB	809 B	0.0	6.7
skani_16thread/D1_skani_16thread_trial3/trace.txt	D1_skani_16thread_trial3	986	31/906c0e	31990170	skani (986)	COMPLETED	0	2024-11-30 23:30:18.173	24.8s	0ms	75.4%	3.1 MB	5.4 MB	6.6 MB	808 B	0.0	3.1
skani_16thread/D1_skani_16thread_trial3/trace.txt	D1_skani_16thread_trial3	967	94/65d49d	31990154	skani (967)	COMPLETED	0	2024-11-30 23:30:13.480	29.4s	1s	66.7%	3 MB	5.4 MB	9.7 MB	858 B	1.0	3.0
skani_16thread/D1_skani_16thread_trial3/trace.txt	D1_skani_16thread_trial3	954	be/d265dd	31990137	skani (954)	COMPLETED	0	2024-11-30 23:30:12.999	29.9s	1s	70.4%	3.1 MB	5.4 MB	10.8 MB	829 B	1.0	3.1
skani_16thread/D1_skani_16thread_trial3/trace.txt	D1_skani_16thread_trial3	961	1d/a5d6ab	31990145	skani (961)	COMPLETED	0	2024-11-30 23:30:13.222	35.2s	0ms	72.1%	6.5 MB	1 GB	7 MB	812 B	0.0	6.5
skani_16thread/D1_skani_16thread_trial3/trace.txt	D1_skani_16thread_trial3	959	b3/5ec6ae	31990146	skani (959)	COMPLETED	0	2024-11-30 23:30:13.250	35.2s	0ms	82.4%	3 MB	5.4 MB	6.9 MB	833 B	0.0	3.0
skani_16thread/D1_skani_16thread_trial3/trace.txt	D1_skani_16thread_trial3	963	9d/86b51e	31990147	skani (963)	COMPLETED	0	2024-11-30 23:30:13.272	35.1s	0ms	47.0%	3.1 MB	5.4 MB	6.3 MB	824 B	0.0	3.1
skani_16thread/D1_skani_16thread_trial3/trace.txt	D1_skani_16thread_trial3	964	ce/628309	31990148	skani (964)	COMPLETED	0	2024-11-30 23:30:13.292	35.1s	0ms	66.9%	3.1 MB	5.4 MB	6.3 MB	821 B	0.0	3.1
skani_16thread/D1_skani_16thread_trial3/trace.txt	D1_skani_16thread_trial3	962	0c/42838b	31990149	skani (962)	COMPLETED	0	2024-11-30 23:30:13.312	35.1s	0ms	68.1%	3.1 MB	5.4 MB	7.4 MB	828 B	0.0	3.1
skani_16thread/D1_skani_16thread_trial3/trace.txt	D1_skani_16thread_trial3	984	59/6d8538	31990151	skani (984)	COMPLETED	0	2024-11-30 23:30:13.372	35.1s	0ms	76.5%	3 MB	5.4 MB	8.3 MB	807 B	0.0	3.0
skani_16thread/D1_skani_16thread_trial3/trace.txt	D1_skani_16thread_trial3	968	7c/4a364e	31990155	skani (968)	COMPLETED	0	2024-11-30 23:30:13.499	35s	0ms	81.2%	3.1 MB	5.4 MB	9.7 MB	808 B	0.0	3.1
skani_16thread/D1_skani_16thread_trial3/trace.txt	D1_skani_16thread_trial3	971	25/67b74a	31990157	skani (971)	COMPLETED	0	2024-11-30 23:30:13.541	34.9s	0ms	34.9%	3.1 MB	5.4 MB	9.1 MB	825 B	0.0	3.1
skani_16thread/D1_skani_16thread_trial3/trace.txt	D1_skani_16thread_trial3	975	3b/9693bc	31990162	skani (975)	COMPLETED	0	2024-11-30 23:30:17.905	30.6s	0ms	73.0%	3.1 MB	5.4 MB	5 MB	825 B	0.0	3.1
skani_16thread/D1_skani_16thread_trial3/trace.txt	D1_skani_16thread_trial3	979	e8/ca6e12	31990165	skani (979)	COMPLETED	0	2024-11-30 23:30:17.984	30.5s	0ms	31.4%	3 MB	5.4 MB	6.8 MB	840 B	0.0	3.0
skani_16thread/D1_skani_16thread_trial3/trace.txt	D1_skani_16thread_trial3	991	c4/9c37fc	31990176	skani (991)	COMPLETED	0	2024-11-30 23:30:22.813	25.7s	0ms	47.6%	3 MB	5.4 MB	8.1 MB	831 B	0.0	3.0
skani_16thread/D1_skani_16thread_trial3/trace.txt	D1_skani_16thread_trial3	990	78/3cd8a6	31990175	skani (990)	COMPLETED	0	2024-11-30 23:30:18.298	30.3s	1s	75.1%	3 MB	5.4 MB	6.2 MB	838 B	1.0	3.0
skani_16thread/D1_skani_16thread_trial3/trace.txt	D1_skani_16thread_trial3	997	94/8c0457	31990183	skani (997)	COMPLETED	0	2024-11-30 23:30:22.961	25.6s	0ms	71.3%	3.1 MB	5.4 MB	7.6 MB	854 B	0.0	3.1
skani_16thread/D1_skani_16thread_trial3/trace.txt	D1_skani_16thread_trial3	998	25/ee37d6	31990184	skani (998)	COMPLETED	0	2024-11-30 23:30:22.982	25.6s	0ms	61.0%	3.1 MB	5.4 MB	9.8 MB	814 B	0.0	3.1
skani_16thread/D1_skani_16thread_trial3/trace.txt	D1_skani_16thread_trial3	1001	0e/c1e307	31990186	skani (1001)	COMPLETED	0	2024-11-30 23:30:23.022	25.6s	0ms	58.3%	3.1 MB	5.4 MB	5.6 MB	828 B	0.0	3.1
skani_16thread/D1_skani_16thread_trial3/trace.txt	D1_skani_16thread_trial3	1002	cf/70b332	31990187	skani (1002)	COMPLETED	0	2024-11-30 23:30:23.046	25.6s	0ms	63.6%	3 MB	5.4 MB	6.2 MB	830 B	0.0	3.0
skani_16thread/D1_skani_16thread_trial3/trace.txt	D1_skani_16thread_trial3	1003	89/3ae1d5	31990188	skani (1003)	COMPLETED	0	2024-11-30 23:30:27.830	20.8s	0ms	65.3%	3 MB	5.4 MB	9.3 MB	828 B	0.0	3.0
skani_16thread/D1_skani_16thread_trial3/trace.txt	D1_skani_16thread_trial3	999	42/9e2881	31990189	skani (999)	COMPLETED	0	2024-11-30 23:30:27.853	20.8s	0ms	66.4%	3.1 MB	5.4 MB	5.9 MB	793 B	0.0	3.1
skani_16thread/D1_skani_16thread_trial3/trace.txt	D1_skani_16thread_trial3	970	82/dfc240	31990159	skani (970)	COMPLETED	0	2024-11-30 23:30:13.586	39.2s	1s	53.0%	5.8 MB	1.2 GB	6.7 MB	825 B	1.0	5.8
skani_16thread/D1_skani_16thread_trial3/trace.txt	D1_skani_16thread_trial3	974	3f/82d1e9	31990160	skani (974)	COMPLETED	0	2024-11-30 23:30:17.806	35s	0ms	51.2%	3.1 MB	5.4 MB	6.4 MB	829 B	0.0	3.1
skani_16thread/D1_skani_16thread_trial3/trace.txt	D1_skani_16thread_trial3	973	92/b79fe4	31990161	skani (973)	COMPLETED	0	2024-11-30 23:30:17.876	35s	0ms	76.2%	3 MB	5.4 MB	7.4 MB	829 B	0.0	3.0
skani_16thread/D1_skani_16thread_trial3/trace.txt	D1_skani_16thread_trial3	976	f1/76384d	31990163	skani (976)	COMPLETED	0	2024-11-30 23:30:17.931	34.9s	0ms	70.6%	3.1 MB	5.4 MB	9.6 MB	819 B	0.0	3.1
skani_16thread/D1_skani_16thread_trial3/trace.txt	D1_skani_16thread_trial3	977	d1/edc9b9	31990164	skani (977)	COMPLETED	0	2024-11-30 23:30:17.960	34.9s	0ms	83.8%	3.1 MB	5.4 MB	5.4 MB	866 B	0.0	3.1
skani_16thread/D1_skani_16thread_trial3/trace.txt	D1_skani_16thread_trial3	980	77/6a0a4a	31990166	skani (980)	COMPLETED	0	2024-11-30 23:30:18.014	34.8s	0ms	70.7%	3 MB	5.4 MB	8.8 MB	813 B	0.0	3.0
skani_16thread/D1_skani_16thread_trial3/trace.txt	D1_skani_16thread_trial3	978	79/8dbae7	31990167	skani (978)	COMPLETED	0	2024-11-30 23:30:18.055	34.8s	0ms	50.3%	3.1 MB	5.4 MB	6 MB	818 B	0.0	3.1
skani_16thread/D1_skani_16thread_trial3/trace.txt	D1_skani_16thread_trial3	981	17/2955e7	31990171	skani (981)	COMPLETED	0	2024-11-30 23:30:18.197	34.7s	0ms	74.3%	3.1 MB	5.4 MB	9.3 MB	817 B	0.0	3.1
skani_16thread/D1_skani_16thread_trial3/trace.txt	D1_skani_16thread_trial3	983	d2/8c0851	31990168	skani (983)	COMPLETED	0	2024-11-30 23:30:18.081	34.8s	0ms	65.4%	3 MB	5.4 MB	5.8 MB	857 B	0.0	3.0
skani_16thread/D1_skani_16thread_trial3/trace.txt	D1_skani_16thread_trial3	982	8a/780387	31990172	skani (982)	COMPLETED	0	2024-11-30 23:30:18.224	34.7s	0ms	77.6%	3.1 MB	5.4 MB	10.6 MB	840 B	0.0	3.1
skani_16thread/D1_skani_16thread_trial3/trace.txt	D1_skani_16thread_trial3	987	a6/b2d994	31990173	skani (987)	COMPLETED	0	2024-11-30 23:30:18.249	34.7s	0ms	67.5%	3 MB	5.4 MB	6 MB	837 B	0.0	3.0
skani_16thread/D1_skani_16thread_trial3/trace.txt	D1_skani_16thread_trial3	989	26/8cdfe7	31990174	skani (989)	COMPLETED	0	2024-11-30 23:30:18.274	34.7s	0ms	73.0%	3.1 MB	5.4 MB	8.2 MB	847 B	0.0	3.1
skani_16thread/D1_skani_16thread_trial3/trace.txt	D1_skani_16thread_trial3	992	ea/3fac12	31990177	skani (992)	COMPLETED	0	2024-11-30 23:30:22.833	30.2s	0ms	73.0%	3 MB	5.4 MB	12.9 MB	826 B	0.0	3.0
skani_16thread/D1_skani_16thread_trial3/trace.txt	D1_skani_16thread_trial3	985	21/60496f	31990169	skani (985)	COMPLETED	0	2024-11-30 23:30:18.113	34.8s	0ms	74.2%	3.1 MB	5.4 MB	8.2 MB	833 B	0.0	3.1
skani_16thread/D1_skani_16thread_trial3/trace.txt	D1_skani_16thread_trial3	995	e4/0261cd	31990181	skani (995)	COMPLETED	0	2024-11-30 23:30:22.921	30.1s	0ms	61.8%	3.1 MB	5.4 MB	6.3 MB	818 B	0.0	3.1
skani_16thread/D1_skani_16thread_trial3/trace.txt	D1_skani_16thread_trial3	988	07/9d9a5e	31990179	skani (988)	COMPLETED	0	2024-11-30 23:30:22.879	30.1s	0ms	69.8%	3.1 MB	5.4 MB	7.1 MB	826 B	0.0	3.1
skani_16thread/D1_skani_16thread_trial3/trace.txt	D1_skani_16thread_trial3	994	b7/768eb8	31990180	skani (994)	COMPLETED	0	2024-11-30 23:30:22.901	30.1s	0ms	77.8%	3.1 MB	5.4 MB	7.2 MB	818 B	0.0	3.1
skani_16thread/D1_skani_16thread_trial3/trace.txt	D1_skani_16thread_trial3	996	64/173948	31990182	skani (996)	COMPLETED	0	2024-11-30 23:30:22.941	30.1s	0ms	80.7%	3.1 MB	5.4 MB	8.7 MB	851 B	0.0	3.1
skani_16thread/D1_skani_16thread_trial3/trace.txt	D1_skani_16thread_trial3	1004	fd/6ab9c7	31990190	skani (1004)	COMPLETED	0	2024-11-30 23:30:27.874	25.2s	0ms	69.8%	3.1 MB	5.4 MB	10.6 MB	826 B	0.0	3.1
skani_16thread/D1_skani_16thread_trial3/trace.txt	D1_skani_16thread_trial3	1005	51/9f1108	31990191	skani (1005)	COMPLETED	0	2024-11-30 23:30:27.895	25.2s	0ms	61.5%	5.8 MB	1.1 GB	5.7 MB	816 B	0.0	5.8
skani_16thread/D1_skani_16thread_trial3/trace.txt	D1_skani_16thread_trial3	1006	8e/ca12c0	31990192	skani (1006)	COMPLETED	0	2024-11-30 23:30:27.916	25.1s	0ms	72.0%	5.9 MB	1.1 GB	9.3 MB	808 B	0.0	5.9
skani_16thread/D1_skani_16thread_trial3/trace.txt	D1_skani_16thread_trial3	1007	30/461c22	31990193	skani (1007)	COMPLETED	0	2024-11-30 23:30:27.936	25.1s	1s	62.9%	5.9 MB	1 GB	8.8 MB	817 B	1.0	5.9
skani_16thread/D1_skani_16thread_trial3/trace.txt	D1_skani_16thread_trial3	1008	91/9434fb	31990194	skani (1008)	COMPLETED	0	2024-11-30 23:30:27.961	25.1s	0ms	75.2%	3 MB	5.4 MB	8.3 MB	831 B	0.0	3.0
skani_16thread/D1_skani_16thread_trial3/trace.txt	D1_skani_16thread_trial3	993	ee/2b36d2	31990178	skani (993)	COMPLETED	0	2024-11-30 23:30:22.856	30.1s	0ms	65.3%	3.1 MB	5.4 MB	9 MB	820 B	0.0	3.1
skani_16thread/D1_skani_16thread_trial3/trace.txt	D1_skani_16thread_trial3	1014	e6/6fa2b4	31990201	skani (1014)	COMPLETED	0	2024-11-30 23:30:28.099	29.7s	0ms	69.0%	3.1 MB	5.4 MB	7.6 MB	862 B	0.0	3.1
skani_16thread/D1_skani_16thread_trial3/trace.txt	D1_skani_16thread_trial3	1000	a1/ab28f4	31990185	skani (1000)	COMPLETED	0	2024-11-30 23:30:23.002	34.8s	0ms	84.5%	6.7 MB	1.1 GB	7.2 MB	835 B	0.0	6.7
skani_16thread/D1_skani_16thread_trial3/trace.txt	D1_skani_16thread_trial3	1036	6d/b1deea	31990203	skani (1036)	COMPLETED	0	2024-11-30 23:30:28.142	29.7s	0ms	58.6%	3.1 MB	5.4 MB	8.1 MB	796 B	0.0	3.1
skani_16thread/D1_skani_16thread_trial3/trace.txt	D1_skani_16thread_trial3	1016	77/e5222c	31990205	skani (1016)	COMPLETED	0	2024-11-30 23:30:33.031	24.8s	0ms	72.9%	6.7 MB	1 GB	7.1 MB	857 B	0.0	6.7
skani_16thread/D1_skani_16thread_trial3/trace.txt	D1_skani_16thread_trial3	1018	10/e6a6d7	31990204	skani (1018)	COMPLETED	0	2024-11-30 23:30:33.006	24.8s	1s	63.2%	3 MB	5.4 MB	5.5 MB	821 B	1.0	3.0
skani_16thread/D1_skani_16thread_trial3/trace.txt	D1_skani_16thread_trial3	1029	b6/a813c7	31990218	skani (1029)	COMPLETED	0	2024-11-30 23:30:33.325	24.6s	0ms	59.2%	3 MB	5.4 MB	8 MB	807 B	0.0	3.0
skani_16thread/D1_skani_16thread_trial3/trace.txt	D1_skani_16thread_trial3	1021	ff/3db813	31990210	skani (1021)	COMPLETED	0	2024-11-30 23:30:33.149	24.7s	0ms	60.5%	3.1 MB	5.4 MB	12.4 MB	810 B	0.0	3.1
skani_16thread/D1_skani_16thread_trial3/trace.txt	D1_skani_16thread_trial3	1027	c3/6ad4e0	31990217	skani (1027)	COMPLETED	0	2024-11-30 23:30:33.304	24.6s	0ms	70.4%	3.1 MB	5.4 MB	9.4 MB	832 B	0.0	3.1
skani_16thread/D1_skani_16thread_trial3/trace.txt	D1_skani_16thread_trial3	1026	0d/37f063	31990216	skani (1026)	COMPLETED	0	2024-11-30 23:30:33.283	24.7s	0ms	70.0%	3.1 MB	5.4 MB	7.4 MB	841 B	0.0	3.1
skani_16thread/D1_skani_16thread_trial3/trace.txt	D1_skani_16thread_trial3	1028	e7/da9cb0	31990215	skani (1028)	COMPLETED	0	2024-11-30 23:30:33.260	24.7s	0ms	79.0%	3.1 MB	5.4 MB	8.9 MB	848 B	0.0	3.1
skani_16thread/D1_skani_16thread_trial3/trace.txt	D1_skani_16thread_trial3	1009	fb/182fb1	31990195	skani (1009)	COMPLETED	0	2024-11-30 23:30:27.980	34.8s	0ms	64.2%	3.1 MB	5.4 MB	8.2 MB	843 B	0.0	3.1
skani_16thread/D1_skani_16thread_trial3/trace.txt	D1_skani_16thread_trial3	1010	fe/cee486	31990196	skani (1010)	COMPLETED	0	2024-11-30 23:30:28.000	34.8s	0ms	62.4%	6 MB	11.7 MB	6.6 MB	795 B	0.0	6.0
skani_16thread/D1_skani_16thread_trial3/trace.txt	D1_skani_16thread_trial3	1011	53/de897c	31990197	skani (1011)	COMPLETED	0	2024-11-30 23:30:28.018	34.8s	0ms	72.3%	5.7 MB	1 GB	14 MB	832 B	0.0	5.7
skani_16thread/D1_skani_16thread_trial3/trace.txt	D1_skani_16thread_trial3	1012	7e/e0e074	31990198	skani (1012)	COMPLETED	0	2024-11-30 23:30:28.038	34.8s	0ms	73.7%	5.9 MB	11.7 MB	5.3 MB	818 B	0.0	5.9
skani_16thread/D1_skani_16thread_trial3/trace.txt	D1_skani_16thread_trial3	1015	8a/8587a0	31990200	skani (1015)	COMPLETED	0	2024-11-30 23:30:28.079	34.8s	0ms	77.3%	3.1 MB	5.4 MB	9.3 MB	837 B	0.0	3.1
skani_16thread/D1_skani_16thread_trial3/trace.txt	D1_skani_16thread_trial3	1013	f8/c85fd4	31990199	skani (1013)	COMPLETED	0	2024-11-30 23:30:28.058	34.8s	0ms	65.1%	3 MB	5.4 MB	9.3 MB	812 B	0.0	3.0
skani_16thread/D1_skani_16thread_trial3/trace.txt	D1_skani_16thread_trial3	1019	f2/bd2594	31990206	skani (1019)	COMPLETED	0	2024-11-30 23:30:33.051	29.9s	0ms	48.8%	4.3 MB	11.7 MB	11.2 MB	822 B	0.0	4.3
skani_16thread/D1_skani_16thread_trial3/trace.txt	D1_skani_16thread_trial3	1017	83/a6be94	31990202	skani (1017)	COMPLETED	0	2024-11-30 23:30:28.121	34.8s	0ms	50.1%	5.8 MB	11.7 MB	8.5 MB	824 B	0.0	5.8
skani_16thread/D1_skani_16thread_trial3/trace.txt	D1_skani_16thread_trial3	1041	6d/db7ef3	31990207	skani (1041)	COMPLETED	0	2024-11-30 23:30:33.086	29.9s	0ms	64.9%	5.9 MB	11.7 MB	9.2 MB	838 B	0.0	5.9
skani_16thread/D1_skani_16thread_trial3/trace.txt	D1_skani_16thread_trial3	1043	d5/d78c8d	31990208	skani (1043)	COMPLETED	0	2024-11-30 23:30:33.110	29.8s	0ms	54.7%	3 MB	5.4 MB	5.7 MB	826 B	0.0	3.0
skani_16thread/D1_skani_16thread_trial3/trace.txt	D1_skani_16thread_trial3	1020	dd/b56857	31990209	skani (1020)	COMPLETED	0	2024-11-30 23:30:33.129	29.8s	0ms	70.3%	6.7 MB	1 GB	7 MB	817 B	0.0	6.7
skani_16thread/D1_skani_16thread_trial3/trace.txt	D1_skani_16thread_trial3	1031	e7/f83c5d	31990221	skani (1031)	COMPLETED	0	2024-11-30 23:30:33.390	29.6s	0ms	67.2%	3 MB	5.4 MB	6.1 MB	823 B	0.0	3.0
skani_16thread/D1_skani_16thread_trial3/trace.txt	D1_skani_16thread_trial3	1035	7b/efaeb5	31990224	skani (1035)	COMPLETED	0	2024-11-30 23:30:33.454	29.5s	0ms	63.8%	3 MB	5.4 MB	8.1 MB	808 B	0.0	3.0
skani_16thread/D1_skani_16thread_trial3/trace.txt	D1_skani_16thread_trial3	1038	05/083d65	31990225	skani (1038)	COMPLETED	0	2024-11-30 23:30:33.480	29.5s	0ms	61.2%	3 MB	5.4 MB	8.2 MB	830 B	0.0	3.0
skani_16thread/D1_skani_16thread_trial3/trace.txt	D1_skani_16thread_trial3	1039	c9/c42cbf	31990226	skani (1039)	COMPLETED	0	2024-11-30 23:30:33.560	29.5s	0ms	69.1%	3 MB	5.4 MB	5.9 MB	831 B	0.0	3.0
skani_16thread/D1_skani_16thread_trial3/trace.txt	D1_skani_16thread_trial3	1037	aa/b049ef	31990223	skani (1037)	COMPLETED	0	2024-11-30 23:30:33.433	29.6s	0ms	76.1%	6.5 MB	1 GB	9 MB	1.1 KB	0.0	6.5
skani_16thread/D1_skani_16thread_trial3/trace.txt	D1_skani_16thread_trial3	1024	43/7fc05c	31990212	skani (1024)	COMPLETED	0	2024-11-30 23:30:33.191	34.6s	0ms	40.9%	3 MB	5.4 MB	7.3 MB	818 B	0.0	3.0
skani_16thread/D1_skani_16thread_trial3/trace.txt	D1_skani_16thread_trial3	1023	ca/151d1a	31990211	skani (1023)	COMPLETED	0	2024-11-30 23:30:33.171	34.6s	1s	73.3%	5.8 MB	1.1 GB	9 MB	809 B	1.0	5.8
skani_16thread/D1_skani_16thread_trial3/trace.txt	D1_skani_16thread_trial3	1025	7f/981f84	31990213	skani (1025)	COMPLETED	0	2024-11-30 23:30:33.212	34.6s	0ms	59.2%	3.1 MB	5.4 MB	8 MB	828 B	0.0	3.1
skani_16thread/D1_skani_16thread_trial3/trace.txt	D1_skani_16thread_trial3	1030	3c/957c3d	31990219	skani (1030)	COMPLETED	0	2024-11-30 23:30:33.348	34.5s	0ms	61.6%	5.9 MB	11.7 MB	8.1 MB	819 B	0.0	5.9
skani_16thread/D1_skani_16thread_trial3/trace.txt	D1_skani_16thread_trial3	1032	3a/a3210d	31990220	skani (1032)	COMPLETED	0	2024-11-30 23:30:33.368	34.5s	0ms	62.0%	5.9 MB	11.7 MB	7 MB	830 B	0.0	5.9
skani_16thread/D1_skani_16thread_trial3/trace.txt	D1_skani_16thread_trial3	1049	8a/3d5aab	31990214	skani (1049)	COMPLETED	0	2024-11-30 23:30:33.239	34.6s	0ms	42.0%	3.1 MB	5.4 MB	7.1 MB	818 B	0.0	3.1
skani_16thread/D1_skani_16thread_trial3/trace.txt	D1_skani_16thread_trial3	1059	c0/11a21f	31990247	skani (1059)	COMPLETED	0	2024-11-30 23:30:43.017	25.1s	0ms	75.7%	5.8 MB	1 GB	7.2 MB	811 B	0.0	5.8
skani_16thread/D1_skani_16thread_trial3/trace.txt	D1_skani_16thread_trial3	1058	72/bca307	31990246	skani (1058)	COMPLETED	0	2024-11-30 23:30:42.995	25.1s	0ms	83.9%	3.1 MB	5.4 MB	10.8 MB	816 B	0.0	3.1
skani_16thread/D1_skani_16thread_trial3/trace.txt	D1_skani_16thread_trial3	1062	60/504e0e	31990248	skani (1062)	COMPLETED	0	2024-11-30 23:30:43.038	25.2s	1s	45.4%	3.1 MB	5.4 MB	8.1 MB	828 B	1.0	3.1
skani_16thread/D1_skani_16thread_trial3/trace.txt	D1_skani_16thread_trial3	1056	df/038e44	31990243	skani (1056)	COMPLETED	0	2024-11-30 23:30:42.934	25s	0ms	35.7%	3.1 MB	5.4 MB	5.2 MB	832 B	0.0	3.1
skani_16thread/D1_skani_16thread_trial3/trace.txt	D1_skani_16thread_trial3	1085	9d/2fe052	31990253	skani (1085)	COMPLETED	0	2024-11-30 23:30:48.442	19.8s	0ms	62.7%	3.1 MB	5.4 MB	7.7 MB	827 B	0.0	3.1
skani_16thread/D1_skani_16thread_trial3/trace.txt	D1_skani_16thread_trial3	1083	e2/fdd301	31990252	skani (1083)	COMPLETED	0	2024-11-30 23:30:48.423	19.8s	0ms	71.8%	3 MB	5.4 MB	6.7 MB	820 B	0.0	3.0
skani_16thread/D1_skani_16thread_trial3/trace.txt	D1_skani_16thread_trial3	1022	4a/924ba1	31990222	skani (1022)	COMPLETED	0	2024-11-30 23:30:33.411	39.4s	0ms	64.9%	5.9 MB	11.7 MB	5.4 MB	810 B	0.0	5.9
skani_16thread/D1_skani_16thread_trial3/trace.txt	D1_skani_16thread_trial3	1040	ce/4a545f	31990227	skani (1040)	COMPLETED	0	2024-11-30 23:30:33.616	39.2s	0ms	72.3%	5.9 MB	11.7 MB	7.2 MB	857 B	0.0	5.9
skani_16thread/D1_skani_16thread_trial3/trace.txt	D1_skani_16thread_trial3	1033	da/e1ef93	31990228	skani (1033)	COMPLETED	0	2024-11-30 23:30:33.642	39.2s	0ms	46.4%	5.8 MB	11.7 MB	5.8 MB	831 B	0.0	5.8
skani_16thread/D1_skani_16thread_trial3/trace.txt	D1_skani_16thread_trial3	1034	98/9e55a3	31990229	skani (1034)	COMPLETED	0	2024-11-30 23:30:33.661	39.2s	0ms	50.5%	3.1 MB	5.4 MB	5.9 MB	845 B	0.0	3.1
skani_16thread/D1_skani_16thread_trial3/trace.txt	D1_skani_16thread_trial3	1042	0c/494f46	31990230	skani (1042)	COMPLETED	0	2024-11-30 23:30:33.681	39.2s	0ms	45.9%	4.2 MB	11.7 MB	7.3 MB	815 B	0.0	4.2
skani_16thread/D1_skani_16thread_trial3/trace.txt	D1_skani_16thread_trial3	1044	c6/07ff64	31990231	skani (1044)	COMPLETED	0	2024-11-30 23:30:37.805	35.1s	0ms	55.4%	3.1 MB	5.4 MB	6.8 MB	830 B	0.0	3.1
skani_16thread/D1_skani_16thread_trial3/trace.txt	D1_skani_16thread_trial3	1046	af/3372e8	31990232	skani (1046)	COMPLETED	0	2024-11-30 23:30:37.843	35.1s	0ms	56.6%	5.8 MB	343.8 MB	8.4 MB	849 B	0.0	5.8
skani_16thread/D1_skani_16thread_trial3/trace.txt	D1_skani_16thread_trial3	1047	6a/bb036a	31990234	skani (1047)	COMPLETED	0	2024-11-30 23:30:37.890	35s	0ms	82.4%	5.7 MB	11.7 MB	7 MB	831 B	0.0	5.7
skani_16thread/D1_skani_16thread_trial3/trace.txt	D1_skani_16thread_trial3	1048	2a/662a06	31990235	skani (1048)	COMPLETED	0	2024-11-30 23:30:37.913	35s	0ms	67.7%	5.8 MB	11.7 MB	8 MB	804 B	0.0	5.8
skani_16thread/D1_skani_16thread_trial3/trace.txt	D1_skani_16thread_trial3	1045	d7/2396d4	31990233	skani (1045)	COMPLETED	0	2024-11-30 23:30:37.867	35.1s	0ms	56.3%	3.1 MB	5.4 MB	7.9 MB	823 B	0.0	3.1
skani_16thread/D1_skani_16thread_trial3/trace.txt	D1_skani_16thread_trial3	1050	d2/d65afd	31990237	skani (1050)	COMPLETED	0	2024-11-30 23:30:37.954	35s	0ms	37.2%	3 MB	5.4 MB	5.8 MB	845 B	0.0	3.0
skani_16thread/D1_skani_16thread_trial3/trace.txt	D1_skani_16thread_trial3	1051	5e/3b9131	31990236	skani (1051)	COMPLETED	0	2024-11-30 23:30:37.934	35s	0ms	78.3%	4.2 MB	11.7 MB	14.2 MB	847 B	0.0	4.2
skani_16thread/D1_skani_16thread_trial3/trace.txt	D1_skani_16thread_trial3	1053	1a/d65f41	31990238	skani (1053)	COMPLETED	0	2024-11-30 23:30:37.975	35s	0ms	48.8%	5.7 MB	11.7 MB	5.4 MB	807 B	0.0	5.7
skani_16thread/D1_skani_16thread_trial3/trace.txt	D1_skani_16thread_trial3	1055	21/0b9c3a	31990239	skani (1055)	COMPLETED	0	2024-11-30 23:30:42.850	30.1s	1s	39.5%	5.9 MB	11.7 MB	6.9 MB	848 B	1.0	5.9
skani_16thread/D1_skani_16thread_trial3/trace.txt	D1_skani_16thread_trial3	1052	3f/4d2215	31990240	skani (1052)	COMPLETED	0	2024-11-30 23:30:42.873	30.1s	0ms	57.3%	6 MB	11.7 MB	6.4 MB	827 B	0.0	6.0
skani_16thread/D1_skani_16thread_trial3/trace.txt	D1_skani_16thread_trial3	1076	94/15e55b	31990242	skani (1076)	COMPLETED	0	2024-11-30 23:30:42.913	30.1s	0ms	65.6%	5.9 MB	11.7 MB	7.1 MB	838 B	0.0	5.9
skani_16thread/D1_skani_16thread_trial3/trace.txt	D1_skani_16thread_trial3	1074	71/8b5377	31990241	skani (1074)	COMPLETED	0	2024-11-30 23:30:42.893	30.1s	0ms	58.7%	3.1 MB	5.4 MB	14.5 MB	827 B	0.0	3.1
skani_16thread/D1_skani_16thread_trial3/trace.txt	D1_skani_16thread_trial3	1054	ad/d0b958	31990244	skani (1054)	COMPLETED	0	2024-11-30 23:30:42.955	30.1s	0ms	66.3%	3.1 MB	5.4 MB	6.9 MB	832 B	0.0	3.1
skani_16thread/D1_skani_16thread_trial3/trace.txt	D1_skani_16thread_trial3	1082	d5/2b0b4d	31990251	skani (1082)	COMPLETED	0	2024-11-30 23:30:43.097	30s	0ms	78.0%	5.9 MB	1 GB	8.3 MB	822 B	0.0	5.9
skani_16thread/D1_skani_16thread_trial3/trace.txt	D1_skani_16thread_trial3	1087	1b/5a9857	31990254	skani (1087)	COMPLETED	0	2024-11-30 23:30:48.465	24.6s	0ms	69.4%	3.1 MB	5.4 MB	9.5 MB	856 B	0.0	3.1
skani_16thread/D1_skani_16thread_trial3/trace.txt	D1_skani_16thread_trial3	1057	65/8c24f8	31990245	skani (1057)	COMPLETED	0	2024-11-30 23:30:42.975	30.1s	0ms	67.1%	5.9 MB	1.1 GB	5.8 MB	864 B	0.0	5.9
skani_16thread/D1_skani_16thread_trial3/trace.txt	D1_skani_16thread_trial3	1064	6b/4b0f14	31990255	skani (1064)	COMPLETED	0	2024-11-30 23:30:48.490	24.6s	0ms	74.0%	3.1 MB	5.4 MB	5.4 MB	808 B	0.0	3.1
skani_16thread/D1_skani_16thread_trial3/trace.txt	D1_skani_16thread_trial3	1063	e2/f0c4d1	31990256	skani (1063)	COMPLETED	0	2024-11-30 23:30:48.518	24.6s	0ms	74.9%	3.1 MB	5.4 MB	8.5 MB	827 B	0.0	3.1
skani_16thread/D1_skani_16thread_trial3/trace.txt	D1_skani_16thread_trial3	1065	74/6c6479	31990257	skani (1065)	COMPLETED	0	2024-11-30 23:30:48.539	24.6s	0ms	74.8%	6.8 MB	1 GB	8 MB	824 B	0.0	6.8
skani_16thread/D1_skani_16thread_trial3/trace.txt	D1_skani_16thread_trial3	1066	33/34bf45	31990258	skani (1066)	COMPLETED	0	2024-11-30 23:30:48.562	24.6s	0ms	63.5%	6.8 MB	1.1 GB	6.2 MB	821 B	0.0	6.8
skani_16thread/D1_skani_16thread_trial3/trace.txt	D1_skani_16thread_trial3	1067	d5/8e220f	31990259	skani (1067)	COMPLETED	0	2024-11-30 23:30:48.584	24.5s	0ms	89.5%	6.8 MB	1 GB	8.1 MB	840 B	0.0	6.8
skani_16thread/D1_skani_16thread_trial3/trace.txt	D1_skani_16thread_trial3	1068	18/c67019	31990260	skani (1068)	COMPLETED	0	2024-11-30 23:30:48.614	24.5s	0ms	72.5%	3.1 MB	5.4 MB	7.5 MB	821 B	0.0	3.1
skani_16thread/D1_skani_16thread_trial3/trace.txt	D1_skani_16thread_trial3	1095	3d/85367e	31990262	skani (1095)	COMPLETED	0	2024-11-30 23:30:48.657	24.5s	0ms	95.6%	6.8 MB	1 GB	8.3 MB	836 B	0.0	6.8
skani_16thread/D1_skani_16thread_trial3/trace.txt	D1_skani_16thread_trial3	1069	58/6d9315	31990261	skani (1069)	COMPLETED	0	2024-11-30 23:30:48.635	24.5s	0ms	74.3%	6.6 MB	1 GB	9.2 MB	832 B	0.0	6.6
skani_16thread/D1_skani_16thread_trial3/trace.txt	D1_skani_16thread_trial3	1096	29/943135	31990263	skani (1096)	COMPLETED	0	2024-11-30 23:30:48.679	24.5s	0ms	71.5%	6.7 MB	1 GB	6.8 MB	840 B	0.0	6.7
skani_16thread/D1_skani_16thread_trial3/trace.txt	D1_skani_16thread_trial3	1060	7e/e7d102	31990250	skani (1060)	COMPLETED	0	2024-11-30 23:30:43.078	30s	0ms	57.9%	6.7 MB	1.1 GB	7.2 MB	823 B	0.0	6.7
skani_16thread/D1_skani_16thread_trial3/trace.txt	D1_skani_16thread_trial3	1071	49/ee63ed	31990266	skani (1071)	COMPLETED	0	2024-11-30 23:30:48.782	24.4s	0ms	78.8%	6.6 MB	1.1 GB	9.4 MB	855 B	0.0	6.6
skani_16thread/D1_skani_16thread_trial3/trace.txt	D1_skani_16thread_trial3	1075	22/e8ebff	31990267	skani (1075)	COMPLETED	0	2024-11-30 23:30:48.803	24.4s	1s	61.3%	3.1 MB	5.4 MB	9.4 MB	830 B	1.0	3.1
skani_16thread/D1_skani_16thread_trial3/trace.txt	D1_skani_16thread_trial3	1073	27/acdb99	31990268	skani (1073)	COMPLETED	0	2024-11-30 23:30:48.823	24.4s	0ms	68.4%	6.5 MB	1 GB	6.3 MB	840 B	0.0	6.5
skani_16thread/D1_skani_16thread_trial3/trace.txt	D1_skani_16thread_trial3	1077	ea/d05865	31990269	skani (1077)	COMPLETED	0	2024-11-30 23:30:48.842	24.4s	0ms	71.9%	6.6 MB	1 GB	6.1 MB	822 B	0.0	6.6
skani_16thread/D1_skani_16thread_trial3/trace.txt	D1_skani_16thread_trial3	1078	31/266ef6	31990270	skani (1078)	COMPLETED	0	2024-11-30 23:30:52.840	20.5s	0ms	77.7%	6 MB	1.1 GB	11 MB	824 B	0.0	6.0
skani_16thread/D1_skani_16thread_trial3/trace.txt	D1_skani_16thread_trial3	1079	4a/6a18b6	31990271	skani (1079)	COMPLETED	0	2024-11-30 23:30:52.859	20.5s	0ms	86.4%	10.7 MB	1 GB	6.2 MB	815 B	0.0	10.7
skani_16thread/D1_skani_16thread_trial3/trace.txt	D1_skani_16thread_trial3	1072	b9/1c2add	31990273	skani (1072)	COMPLETED	0	2024-11-30 23:30:52.906	20.5s	0ms	51.7%	3 MB	5.4 MB	9.1 MB	808 B	0.0	3.0
skani_16thread/D1_skani_16thread_trial3/trace.txt	D1_skani_16thread_trial3	1086	af/69a9e6	31990275	skani (1086)	COMPLETED	0	2024-11-30 23:30:52.970	20.5s	0ms	77.3%	3 MB	5.4 MB	8.7 MB	833 B	0.0	3.0
skani_16thread/D1_skani_16thread_trial3/trace.txt	D1_skani_16thread_trial3	1084	f1/408d59	31990276	skani (1084)	COMPLETED	0	2024-11-30 23:30:52.996	20.5s	0ms	64.4%	6.6 MB	1.1 GB	6.3 MB	813 B	0.0	6.6
skani_16thread/D1_skani_16thread_trial3/trace.txt	D1_skani_16thread_trial3	1080	0a/2eba47	31990272	skani (1080)	COMPLETED	0	2024-11-30 23:30:52.881	20.5s	0ms	70.0%	3 MB	5.4 MB	7.4 MB	837 B	0.0	3.0
skani_16thread/D1_skani_16thread_trial3/trace.txt	D1_skani_16thread_trial3	1061	8c/2485c8	31990249	skani (1061)	COMPLETED	0	2024-11-30 23:30:43.057	34.8s	0ms	42.0%	3.1 MB	5.4 MB	8.5 MB	808 B	0.0	3.1
skani_16thread/D1_skani_16thread_trial3/trace.txt	D1_skani_16thread_trial3	1070	33/140289	31990265	skani (1070)	COMPLETED	0	2024-11-30 23:30:48.718	29.1s	0ms	62.4%	3.2 MB	5.4 MB	10 MB	805 B	0.0	3.2
skani_16thread/D1_skani_16thread_trial3/trace.txt	D1_skani_16thread_trial3	1102	79/3f4e6a	31990286	skani (1102)	COMPLETED	0	2024-11-30 23:30:53.236	24.8s	0ms	72.3%	3 MB	5.4 MB	7.4 MB	874 B	0.0	3.0
skani_16thread/D1_skani_16thread_trial3/trace.txt	D1_skani_16thread_trial3	1100	fe/252130	31990287	skani (1100)	COMPLETED	0	2024-11-30 23:30:53.260	24.8s	0ms	65.4%	3 MB	5.4 MB	6.3 MB	829 B	0.0	3.0
skani_16thread/D1_skani_16thread_trial3/trace.txt	D1_skani_16thread_trial3	1098	38/f3259d	31990264	skani (1098)	COMPLETED	0	2024-11-30 23:30:48.699	29.1s	0ms	82.9%	3.1 MB	5.4 MB	7.3 MB	836 B	0.0	3.1
skani_16thread/D1_skani_16thread_trial3/trace.txt	D1_skani_16thread_trial3	1106	dd/591b4b	31990292	skani (1106)	COMPLETED	0	2024-11-30 23:30:53.452	24.7s	0ms	33.3%	3.1 MB	5.4 MB	8.8 MB	815 B	0.0	3.1
skani_16thread/D1_skani_16thread_trial3/trace.txt	D1_skani_16thread_trial3	1104	5d/1d30b7	31990291	skani (1104)	COMPLETED	0	2024-11-30 23:30:53.424	24.7s	0ms	74.7%	3 MB	5.4 MB	7.2 MB	835 B	0.0	3.0
skani_16thread/D1_skani_16thread_trial3/trace.txt	D1_skani_16thread_trial3	1101	c7/a59c7f	31990288	skani (1101)	COMPLETED	0	2024-11-30 23:30:53.280	24.8s	0ms	57.1%	3 MB	5.4 MB	6.3 MB	824 B	0.0	3.0
skani_16thread/D1_skani_16thread_trial3/trace.txt	D1_skani_16thread_trial3	1112	b6/e233b8	31990297	skani (1112)	COMPLETED	0	2024-11-30 23:30:57.934	20.2s	0ms	75.7%	3.1 MB	5.4 MB	8.9 MB	825 B	0.0	3.1
skani_16thread/D1_skani_16thread_trial3/trace.txt	D1_skani_16thread_trial3	1088	01/7094ec	31990277	skani (1088)	COMPLETED	0	2024-11-30 23:30:53.024	29.8s	0ms	64.9%	3.1 MB	5.4 MB	6.5 MB	819 B	0.0	3.1
skani_16thread/D1_skani_16thread_trial3/trace.txt	D1_skani_16thread_trial3	1081	78/75339f	31990274	skani (1081)	COMPLETED	0	2024-11-30 23:30:52.928	29.9s	0ms	57.9%	3.1 MB	5.4 MB	5.9 MB	823 B	0.0	3.1
skani_16thread/D1_skani_16thread_trial3/trace.txt	D1_skani_16thread_trial3	1089	40/171e0d	31990278	skani (1089)	COMPLETED	0	2024-11-30 23:30:53.053	29.8s	0ms	69.8%	3 MB	5.4 MB	7.5 MB	822 B	0.0	3.0
skani_16thread/D1_skani_16thread_trial3/trace.txt	D1_skani_16thread_trial3	1090	c4/1e1574	31990279	skani (1090)	COMPLETED	0	2024-11-30 23:30:53.073	29.8s	0ms	78.4%	3 MB	5.4 MB	6.2 MB	817 B	0.0	3.0
skani_16thread/D1_skani_16thread_trial3/trace.txt	D1_skani_16thread_trial3	1091	0f/63f7a0	31990280	skani (1091)	COMPLETED	0	2024-11-30 23:30:53.097	29.8s	0ms	71.0%	3 MB	5.4 MB	9.8 MB	824 B	0.0	3.0
skani_16thread/D1_skani_16thread_trial3/trace.txt	D1_skani_16thread_trial3	1093	7d/ff6b3e	31990281	skani (1093)	COMPLETED	0	2024-11-30 23:30:53.120	29.8s	0ms	56.4%	3 MB	5.4 MB	5.7 MB	811 B	0.0	3.0
skani_16thread/D1_skani_16thread_trial3/trace.txt	D1_skani_16thread_trial3	1094	7c/b0400c	31990282	skani (1094)	COMPLETED	0	2024-11-30 23:30:53.143	29.8s	0ms	40.5%	3 MB	5.4 MB	7.5 MB	830 B	0.0	3.0
skani_16thread/D1_skani_16thread_trial3/trace.txt	D1_skani_16thread_trial3	1092	bc/eb95fe	31990283	skani (1092)	COMPLETED	0	2024-11-30 23:30:53.166	29.8s	0ms	36.2%	3.1 MB	5.4 MB	6.2 MB	804 B	0.0	3.1
skani_16thread/D1_skani_16thread_trial3/trace.txt	D1_skani_16thread_trial3	1097	27/fec2be	31990284	skani (1097)	COMPLETED	0	2024-11-30 23:30:53.195	29.8s	0ms	77.3%	3 MB	5.4 MB	10.6 MB	854 B	0.0	3.0
skani_16thread/D1_skani_16thread_trial3/trace.txt	D1_skani_16thread_trial3	1099	0c/b7aa5a	31990285	skani (1099)	COMPLETED	0	2024-11-30 23:30:53.216	29.8s	0ms	72.3%	3 MB	5.4 MB	6.8 MB	841 B	0.0	3.0
skani_16thread/D1_skani_16thread_trial3/trace.txt	D1_skani_16thread_trial3	1109	56/1b1009	31990295	skani (1109)	COMPLETED	0	2024-11-30 23:30:57.865	25.1s	0ms	68.3%	3 MB	5.4 MB	9 MB	816 B	0.0	3.0
skani_16thread/D1_skani_16thread_trial3/trace.txt	D1_skani_16thread_trial3	1108	e6/1bf73f	31990294	skani (1108)	COMPLETED	0	2024-11-30 23:30:57.844	25.1s	0ms	21.1%	3.1 MB	5.4 MB	5.8 MB	851 B	0.0	3.1
skani_16thread/D1_skani_16thread_trial3/trace.txt	D1_skani_16thread_trial3	1110	24/68e954	31990299	skani (1110)	COMPLETED	0	2024-11-30 23:30:57.976	25s	0ms	70.2%	3.1 MB	5.4 MB	8.7 MB	824 B	0.0	3.1
skani_16thread/D1_skani_16thread_trial3/trace.txt	D1_skani_16thread_trial3	1118	ae/595c3e	31990303	skani (1118)	COMPLETED	0	2024-11-30 23:30:58.073	25s	1s	39.0%	5.9 MB	1 GB	8.5 MB	825 B	1.0	5.9
skani_16thread/D1_skani_16thread_trial3/trace.txt	D1_skani_16thread_trial3	1116	5e/645feb	31990302	skani (1116)	COMPLETED	0	2024-11-30 23:30:58.050	25s	0ms	68.3%	3 MB	5.4 MB	6.8 MB	815 B	0.0	3.0
skani_16thread/D1_skani_16thread_trial3/trace.txt	D1_skani_16thread_trial3	1120	8e/7b74ce	31990306	skani (1120)	COMPLETED	0	2024-11-30 23:31:02.921	20.1s	0ms	65.3%	3 MB	5.4 MB	7.1 MB	832 B	0.0	3.0
skani_16thread/D1_skani_16thread_trial3/trace.txt	D1_skani_16thread_trial3	1122	60/81051b	31990308	skani (1122)	COMPLETED	0	2024-11-30 23:31:02.960	20.1s	0ms	64.2%	3 MB	5.4 MB	10.1 MB	838 B	0.0	3.0
skani_16thread/D1_skani_16thread_trial3/trace.txt	D1_skani_16thread_trial3	1105	00/43c743	31990290	skani (1105)	COMPLETED	0	2024-11-30 23:30:53.403	34.4s	0ms	64.6%	3 MB	5.4 MB	8.8 MB	826 B	0.0	3.0
skani_16thread/D1_skani_16thread_trial3/trace.txt	D1_skani_16thread_trial3	1103	eb/c88095	31990289	skani (1103)	COMPLETED	0	2024-11-30 23:30:53.336	34.5s	0ms	62.8%	3 MB	5.4 MB	9.3 MB	845 B	0.0	3.0
skani_16thread/D1_skani_16thread_trial3/trace.txt	D1_skani_16thread_trial3	1107	02/184f55	31990293	skani (1107)	COMPLETED	0	2024-11-30 23:30:53.477	34.4s	0ms	76.2%	3.1 MB	5.4 MB	7.3 MB	820 B	0.0	3.1
skani_16thread/D1_skani_16thread_trial3/trace.txt	D1_skani_16thread_trial3	1113	fc/bc07ed	31990298	skani (1113)	COMPLETED	0	2024-11-30 23:30:57.954	29.9s	0ms	65.9%	6.7 MB	1 GB	6.3 MB	806 B	0.0	6.7
skani_16thread/D1_skani_16thread_trial3/trace.txt	D1_skani_16thread_trial3	1114	07/83346d	31990300	skani (1114)	COMPLETED	0	2024-11-30 23:30:57.999	29.9s	0ms	86.7%	3.1 MB	5.4 MB	9.9 MB	816 B	0.0	3.1
skani_16thread/D1_skani_16thread_trial3/trace.txt	D1_skani_16thread_trial3	1117	6e/6cb7bf	31990304	skani (1117)	COMPLETED	0	2024-11-30 23:31:02.855	25s	0ms	48.6%	6.6 MB	1 GB	6.2 MB	819 B	0.0	6.6
skani_16thread/D1_skani_16thread_trial3/trace.txt	D1_skani_16thread_trial3	1115	7c/bb1737	31990301	skani (1115)	COMPLETED	0	2024-11-30 23:30:58.023	29.9s	0ms	61.8%	5.8 MB	1.1 GB	7 MB	821 B	0.0	5.8
skani_16thread/D1_skani_16thread_trial3/trace.txt	D1_skani_16thread_trial3	1111	73/dcce9e	31990296	skani (1111)	COMPLETED	0	2024-11-30 23:30:57.886	30s	0ms	57.1%	3 MB	5.4 MB	16.1 MB	834 B	0.0	3.0
skani_16thread/D1_skani_16thread_trial3/trace.txt	D1_skani_16thread_trial3	1126	3e/37bc43	31990312	skani (1126)	COMPLETED	0	2024-11-30 23:31:03.073	24.8s	0ms	47.8%	3.1 MB	5.4 MB	9.9 MB	829 B	0.0	3.1
skani_16thread/D1_skani_16thread_trial3/trace.txt	D1_skani_16thread_trial3	1132	d8/d6874d	31990315	skani (1132)	COMPLETED	0	2024-11-30 23:31:03.191	24.7s	0ms	70.3%	3.1 MB	5.4 MB	6.5 MB	805 B	0.0	3.1
skani_16thread/D1_skani_16thread_trial3/trace.txt	D1_skani_16thread_trial3	1129	ab/1d17d4	31990318	skani (1129)	COMPLETED	0	2024-11-30 23:31:03.252	24.7s	1s	45.2%	3 MB	5.4 MB	6.3 MB	819 B	1.0	3.0
skani_16thread/D1_skani_16thread_trial3/trace.txt	D1_skani_16thread_trial3	1140	9c/fe4256	31990327	skani (1140)	COMPLETED	0	2024-11-30 23:31:08.309	19.7s	0ms	33.7%	3.1 MB	5.4 MB	5.3 MB	885 B	0.0	3.1
skani_16thread/D1_skani_16thread_trial3/trace.txt	D1_skani_16thread_trial3	1141	b1/2baed9	31990326	skani (1141)	COMPLETED	0	2024-11-30 23:31:08.286	19.7s	0ms	42.7%	3.1 MB	5.4 MB	7.6 MB	821 B	0.0	3.1
skani_16thread/D1_skani_16thread_trial3/trace.txt	D1_skani_16thread_trial3	1143	03/e6a3a7	31990329	skani (1143)	COMPLETED	0	2024-11-30 23:31:08.420	19.6s	0ms	68.5%	3.1 MB	5.4 MB	6.7 MB	822 B	0.0	3.1
skani_16thread/D1_skani_16thread_trial3/trace.txt	D1_skani_16thread_trial3	1144	f9/fc0109	31990330	skani (1144)	COMPLETED	0	2024-11-30 23:31:08.441	19.6s	0ms	73.7%	5.8 MB	1 GB	6.2 MB	842 B	0.0	5.8
skani_16thread/D1_skani_16thread_trial3/trace.txt	D1_skani_16thread_trial3	1119	94/e83961	31990305	skani (1119)	COMPLETED	0	2024-11-30 23:31:02.898	29.9s	0ms	53.4%	6.6 MB	1 GB	6.1 MB	872 B	0.0	6.6
skani_16thread/D1_skani_16thread_trial3/trace.txt	D1_skani_16thread_trial3	1121	6e/7ade6b	31990307	skani (1121)	COMPLETED	0	2024-11-30 23:31:02.940	29.9s	0ms	69.4%	3.1 MB	5.4 MB	9.6 MB	823 B	0.0	3.1
skani_16thread/D1_skani_16thread_trial3/trace.txt	D1_skani_16thread_trial3	1123	80/ed46b6	31990309	skani (1123)	COMPLETED	0	2024-11-30 23:31:02.983	29.9s	1s	78.8%	3 MB	5.4 MB	8.4 MB	837 B	1.0	3.0
skani_16thread/D1_skani_16thread_trial3/trace.txt	D1_skani_16thread_trial3	1124	dc/c1591c	31990310	skani (1124)	COMPLETED	0	2024-11-30 23:31:03.015	29.9s	0ms	69.3%	5.8 MB	1.1 GB	8.3 MB	831 B	0.0	5.8
skani_16thread/D1_skani_16thread_trial3/trace.txt	D1_skani_16thread_trial3	1125	29/db928e	31990311	skani (1125)	COMPLETED	0	2024-11-30 23:31:03.049	29.8s	0ms	82.6%	3.1 MB	5.4 MB	9.7 MB	829 B	0.0	3.1
skani_16thread/D1_skani_16thread_trial3/trace.txt	D1_skani_16thread_trial3	1130	d4/753851	31990313	skani (1130)	COMPLETED	0	2024-11-30 23:31:03.146	29.8s	0ms	77.0%	6.6 MB	1 GB	8.3 MB	840 B	0.0	6.6
skani_16thread/D1_skani_16thread_trial3/trace.txt	D1_skani_16thread_trial3	1127	c5/d9ab7f	31990316	skani (1127)	COMPLETED	0	2024-11-30 23:31:03.211	29.7s	0ms	68.3%	6.5 MB	1.1 GB	6.4 MB	832 B	0.0	6.5
skani_16thread/D1_skani_16thread_trial3/trace.txt	D1_skani_16thread_trial3	1133	b2/fed113	31990317	skani (1133)	COMPLETED	0	2024-11-30 23:31:03.232	29.7s	0ms	80.0%	3.1 MB	5.4 MB	5.7 MB	825 B	0.0	3.1
skani_16thread/D1_skani_16thread_trial3/trace.txt	D1_skani_16thread_trial3	1131	eb/a9860d	31990319	skani (1131)	COMPLETED	0	2024-11-30 23:31:03.271	29.7s	0ms	69.5%	3 MB	5.4 MB	7.6 MB	829 B	0.0	3.0
skani_16thread/D1_skani_16thread_trial3/trace.txt	D1_skani_16thread_trial3	1128	0b/4c5640	31990314	skani (1128)	COMPLETED	0	2024-11-30 23:31:03.168	29.7s	0ms	70.5%	6.5 MB	1.1 GB	7.3 MB	856 B	0.0	6.5
skani_16thread/D1_skani_16thread_trial3/trace.txt	D1_skani_16thread_trial3	1134	7e/1a825b	31990321	skani (1134)	COMPLETED	0	2024-11-30 23:31:07.864	25.1s	0ms	34.9%	3 MB	5.4 MB	8.5 MB	852 B	0.0	3.0
skani_16thread/D1_skani_16thread_trial3/trace.txt	D1_skani_16thread_trial3	1135	8c/03ca26	31990320	skani (1135)	COMPLETED	0	2024-11-30 23:31:07.844	25.1s	0ms	66.8%	3 MB	5.4 MB	10.8 MB	827 B	0.0	3.0
skani_16thread/D1_skani_16thread_trial3/trace.txt	D1_skani_16thread_trial3	1137	b0/f41a63	31990322	skani (1137)	COMPLETED	0	2024-11-30 23:31:07.886	25.1s	0ms	51.1%	3.1 MB	5.4 MB	9.6 MB	820 B	0.0	3.1
skani_16thread/D1_skani_16thread_trial3/trace.txt	D1_skani_16thread_trial3	1138	6b/322d90	31990323	skani (1138)	COMPLETED	0	2024-11-30 23:31:08.083	25s	0ms	67.5%	3.1 MB	5.4 MB	9 MB	818 B	0.0	3.1
skani_16thread/D1_skani_16thread_trial3/trace.txt	D1_skani_16thread_trial3	1139	a7/5c45be	31990325	skani (1139)	COMPLETED	0	2024-11-30 23:31:08.262	24.8s	0ms	79.0%	6.6 MB	1.1 GB	5.8 MB	819 B	0.0	6.6
skani_16thread/D1_skani_16thread_trial3/trace.txt	D1_skani_16thread_trial3	1142	7c/1fbc65	31990331	skani (1142)	COMPLETED	0	2024-11-30 23:31:08.462	24.6s	0ms	60.6%	6.7 MB	1 GB	7.1 MB	834 B	0.0	6.7
skani_16thread/D1_skani_16thread_trial3/trace.txt	D1_skani_16thread_trial3	1145	46/e71c96	31990332	skani (1145)	COMPLETED	0	2024-11-30 23:31:12.841	20.2s	1s	30.2%	3 MB	5.4 MB	13.1 MB	816 B	1.0	3.0
skani_16thread/D1_skani_16thread_trial3/trace.txt	D1_skani_16thread_trial3	1168	e4/fe2b1a	31990336	skani (1168)	COMPLETED	0	2024-11-30 23:31:12.938	20.2s	0ms	80.9%	6.6 MB	1.2 GB	7.1 MB	829 B	0.0	6.6
skani_16thread/D1_skani_16thread_trial3/trace.txt	D1_skani_16thread_trial3	1146	c9/de7226	31990333	skani (1146)	COMPLETED	0	2024-11-30 23:31:12.861	20.2s	0ms	82.1%	6 MB	1.1 GB	6.8 MB	854 B	0.0	6.0
skani_16thread/D1_skani_16thread_trial3/trace.txt	D1_skani_16thread_trial3	1150	87/43f2c4	31990339	skani (1150)	COMPLETED	0	2024-11-30 23:31:13.018	20.2s	0ms	66.9%	3.1 MB	5.4 MB	5.4 MB	826 B	0.0	3.1
skani_16thread/D1_skani_16thread_trial3/trace.txt	D1_skani_16thread_trial3	1149	e7/8e178f	31990338	skani (1149)	COMPLETED	0	2024-11-30 23:31:12.988	20.2s	1s	67.4%	3.1 MB	5.4 MB	6.8 MB	838 B	1.0	3.1
skani_16thread/D1_skani_16thread_trial3/trace.txt	D1_skani_16thread_trial3	1152	94/beef49	31990340	skani (1152)	COMPLETED	0	2024-11-30 23:31:13.044	20.2s	0ms	73.0%	5.9 MB	1.1 GB	10.3 MB	826 B	0.0	5.9
skani_16thread/D1_skani_16thread_trial3/trace.txt	D1_skani_16thread_trial3	1136	e4/d55d64	31990324	skani (1136)	COMPLETED	0	2024-11-30 23:31:08.237	29.6s	0ms	74.2%	3.1 MB	5.4 MB	8.4 MB	830 B	0.0	3.1
skani_16thread/D1_skani_16thread_trial3/trace.txt	D1_skani_16thread_trial3	1148	d4/a59635	31990334	skani (1148)	COMPLETED	0	2024-11-30 23:31:12.898	24.9s	0ms	67.1%	6.6 MB	1 GB	8.4 MB	818 B	0.0	6.6
skani_16thread/D1_skani_16thread_trial3/trace.txt	D1_skani_16thread_trial3	1147	29/fc66e8	31990335	skani (1147)	COMPLETED	0	2024-11-30 23:31:12.919	24.9s	0ms	62.7%	3 MB	5.4 MB	9.2 MB	802 B	0.0	3.0
skani_16thread/D1_skani_16thread_trial3/trace.txt	D1_skani_16thread_trial3	1155	d5/2b7115	31990345	skani (1155)	COMPLETED	0	2024-11-30 23:31:13.161	24.7s	0ms	83.9%	3.1 MB	5.4 MB	7.2 MB	832 B	0.0	3.1
skani_16thread/D1_skani_16thread_trial3/trace.txt	D1_skani_16thread_trial3	1186	84/584098	31990352	skani (1186)	COMPLETED	0	2024-11-30 23:31:13.487	24.4s	0ms	70.3%	6.8 MB	1 GB	6.3 MB	844 B	0.0	6.8
skani_16thread/D1_skani_16thread_trial3/trace.txt	D1_skani_16thread_trial3	1182	95/0647b0	31990350	skani (1182)	COMPLETED	0	2024-11-30 23:31:13.419	24.5s	0ms	38.0%	3.1 MB	5.4 MB	7.7 MB	822 B	0.0	3.1
skani_16thread/D1_skani_16thread_trial3/trace.txt	D1_skani_16thread_trial3	1157	13/097d21	31990328	skani (1157)	COMPLETED	0	2024-11-30 23:31:08.391	29.4s	0ms	56.8%	3.1 MB	5.4 MB	7 MB	834 B	0.0	3.1
skani_16thread/D1_skani_16thread_trial3/trace.txt	D1_skani_16thread_trial3	1161	cb/3e10a8	31990353	skani (1161)	COMPLETED	0	2024-11-30 23:31:13.523	24.4s	0ms	67.1%	3.1 MB	5.4 MB	8 MB	816 B	0.0	3.1
skani_16thread/D1_skani_16thread_trial3/trace.txt	D1_skani_16thread_trial3	1194	59/28e12a	31990358	skani (1194)	COMPLETED	0	2024-11-30 23:31:13.732	24.2s	1s	72.3%	3 MB	5.4 MB	13.3 MB	820 B	1.0	3.0
skani_16thread/D1_skani_16thread_trial3/trace.txt	D1_skani_16thread_trial3	1170	59/aec3e3	31990337	skani (1170)	COMPLETED	0	2024-11-30 23:31:12.962	29.9s	0ms	76.1%	3 MB	5.4 MB	9.4 MB	821 B	0.0	3.0
skani_16thread/D1_skani_16thread_trial3/trace.txt	D1_skani_16thread_trial3	1171	f2/0d309c	31990342	skani (1171)	COMPLETED	0	2024-11-30 23:31:13.087	29.8s	0ms	56.3%	6.6 MB	1.1 GB	10.2 MB	828 B	0.0	6.6
skani_16thread/D1_skani_16thread_trial3/trace.txt	D1_skani_16thread_trial3	1153	f9/f7ecf0	31990341	skani (1153)	COMPLETED	0	2024-11-30 23:31:13.065	29.8s	0ms	60.4%	3 MB	5.4 MB	6.9 MB	841 B	0.0	3.0
skani_16thread/D1_skani_16thread_trial3/trace.txt	D1_skani_16thread_trial3	1154	b4/02d63b	31990343	skani (1154)	COMPLETED	0	2024-11-30 23:31:13.112	29.8s	1s	38.0%	3.1 MB	5.4 MB	10.4 MB	820 B	1.0	3.1
skani_16thread/D1_skani_16thread_trial3/trace.txt	D1_skani_16thread_trial3	1151	df/c27ef0	31990344	skani (1151)	COMPLETED	0	2024-11-30 23:31:13.137	29.8s	0ms	78.0%	3.1 MB	5.4 MB	8 MB	812 B	0.0	3.1
skani_16thread/D1_skani_16thread_trial3/trace.txt	D1_skani_16thread_trial3	1158	b3/28d387	31990346	skani (1158)	COMPLETED	0	2024-11-30 23:31:13.183	29.7s	0ms	80.0%	3.1 MB	5.4 MB	5.7 MB	820 B	0.0	3.1
skani_16thread/D1_skani_16thread_trial3/trace.txt	D1_skani_16thread_trial3	1156	eb/1679cd	31990349	skani (1156)	COMPLETED	0	2024-11-30 23:31:13.387	29.6s	0ms	69.3%	5.8 MB	1 GB	8.3 MB	881 B	0.0	5.8
skani_16thread/D1_skani_16thread_trial3/trace.txt	D1_skani_16thread_trial3	1159	ab/863e9c	31990347	skani (1159)	COMPLETED	0	2024-11-30 23:31:13.207	29.7s	0ms	64.2%	3 MB	5.4 MB	10.3 MB	878 B	0.0	3.0
skani_16thread/D1_skani_16thread_trial3/trace.txt	D1_skani_16thread_trial3	1160	a0/ef9a75	31990348	skani (1160)	COMPLETED	0	2024-11-30 23:31:13.236	29.7s	0ms	65.7%	3 MB	5.4 MB	9 MB	826 B	0.0	3.0
skani_16thread/D1_skani_16thread_trial3/trace.txt	D1_skani_16thread_trial3	1174	51/ccff78	31990351	skani (1174)	COMPLETED	0	2024-11-30 23:31:13.461	29.5s	0ms	44.0%	3.1 MB	5.4 MB	5.3 MB	810 B	0.0	3.1
skani_16thread/D1_skani_16thread_trial3/trace.txt	D1_skani_16thread_trial3	1193	13/0bc70d	31990357	skani (1193)	COMPLETED	0	2024-11-30 23:31:13.659	29.3s	0ms	67.1%	6.6 MB	1 GB	9.2 MB	834 B	0.0	6.6
skani_16thread/D1_skani_16thread_trial3/trace.txt	D1_skani_16thread_trial3	1173	59/adecae	31990366	skani (1173)	COMPLETED	0	2024-11-30 23:31:14.138	28.9s	0ms	84.0%	3.1 MB	5.4 MB	8 MB	814 B	0.0	3.1
skani_16thread/D1_skani_16thread_trial3/trace.txt	D1_skani_16thread_trial3	1164	e2/a5d23a	31990361	skani (1164)	COMPLETED	0	2024-11-30 23:31:13.923	29.1s	0ms	75.9%	5.9 MB	1 GB	7.9 MB	815 B	0.0	5.9
skani_16thread/D1_skani_16thread_trial3/trace.txt	D1_skani_16thread_trial3	1169	7d/0add3d	31990363	skani (1169)	COMPLETED	0	2024-11-30 23:31:14.015	29s	0ms	71.5%	3 MB	5.4 MB	5.5 MB	842 B	0.0	3.0
skani_16thread/D1_skani_16thread_trial3/trace.txt	D1_skani_16thread_trial3	1200	8b/7fe8e4	31990367	skani (1200)	COMPLETED	0	2024-11-30 23:31:14.160	29s	0ms	77.2%	3 MB	5.4 MB	6.1 MB	819 B	0.0	3.0
skani_16thread/D1_skani_16thread_trial3/trace.txt	D1_skani_16thread_trial3	1175	4c/619597	31990370	skani (1175)	COMPLETED	0	2024-11-30 23:31:14.311	28.8s	0ms	67.5%	3.1 MB	5.4 MB	5.9 MB	822 B	0.0	3.1
skani_16thread/D1_skani_16thread_trial3/trace.txt	D1_skani_16thread_trial3	1177	0b/6fff83	31990371	skani (1177)	COMPLETED	0	2024-11-30 23:31:14.332	28.8s	0ms	71.1%	3 MB	5.4 MB	7.6 MB	832 B	0.0	3.0
skani_16thread/D1_skani_16thread_trial3/trace.txt	D1_skani_16thread_trial3	1184	e9/dd1798	31990375	skani (1184)	COMPLETED	0	2024-11-30 23:31:18.021	25.1s	1s	70.4%	5.8 MB	1.1 GB	10.7 MB	826 B	1.0	5.8
skani_16thread/D1_skani_16thread_trial3/trace.txt	D1_skani_16thread_trial3	1162	b3/a54286	31990354	skani (1162)	COMPLETED	0	2024-11-30 23:31:13.569	34.2s	0ms	48.8%	3 MB	5.4 MB	6.6 MB	825 B	0.0	3.0
skani_16thread/D1_skani_16thread_trial3/trace.txt	D1_skani_16thread_trial3	1188	52/db5b79	31990355	skani (1188)	COMPLETED	0	2024-11-30 23:31:13.603	34.3s	0ms	61.5%	3 MB	5.4 MB	10.2 MB	817 B	0.0	3.0
skani_16thread/D1_skani_16thread_trial3/trace.txt	D1_skani_16thread_trial3	1190	40/13c9fc	31990356	skani (1190)	COMPLETED	0	2024-11-30 23:31:13.625	34.3s	0ms	69.4%	5.9 MB	1 GB	6.3 MB	839 B	0.0	5.9
skani_16thread/D1_skani_16thread_trial3/trace.txt	D1_skani_16thread_trial3	1163	82/07f604	31990359	skani (1163)	COMPLETED	0	2024-11-30 23:31:13.808	34.2s	1s	39.3%	3 MB	5.4 MB	6.4 MB	821 B	1.0	3.0
skani_16thread/D1_skani_16thread_trial3/trace.txt	D1_skani_16thread_trial3	1166	d1/892813	31990360	skani (1166)	COMPLETED	0	2024-11-30 23:31:13.896	34.1s	0ms	70.0%	6.6 MB	1.1 GB	5.4 MB	836 B	0.0	6.6
skani_16thread/D1_skani_16thread_trial3/trace.txt	D1_skani_16thread_trial3	1165	2a/a20431	31990362	skani (1165)	COMPLETED	0	2024-11-30 23:31:13.992	34s	0ms	23.3%	2.9 MB	5.4 MB	7.1 MB	834 B	0.0	2.9
skani_16thread/D1_skani_16thread_trial3/trace.txt	D1_skani_16thread_trial3	1167	99/884a0a	31990364	skani (1167)	COMPLETED	0	2024-11-30 23:31:14.039	33.9s	0ms	30.3%	3 MB	5.4 MB	5.6 MB	857 B	0.0	3.0
skani_16thread/D1_skani_16thread_trial3/trace.txt	D1_skani_16thread_trial3	1172	aa/3b81cd	31990365	skani (1172)	COMPLETED	0	2024-11-30 23:31:14.061	33.9s	0ms	66.5%	3.1 MB	5.4 MB	9.5 MB	825 B	0.0	3.1
skani_16thread/D1_skani_16thread_trial3/trace.txt	D1_skani_16thread_trial3	1178	1f/63a93f	31990372	skani (1178)	COMPLETED	0	2024-11-30 23:31:14.391	33.7s	1s	72.6%	3.1 MB	5.4 MB	6.9 MB	818 B	1.0	3.1
skani_16thread/D1_skani_16thread_trial3/trace.txt	D1_skani_16thread_trial3	1183	96/9f0b8e	31990376	skani (1183)	COMPLETED	0	2024-11-30 23:31:18.066	30s	0ms	66.7%	3 MB	5.4 MB	6.4 MB	813 B	0.0	3.0
skani_16thread/D1_skani_16thread_trial3/trace.txt	D1_skani_16thread_trial3	1192	aa/f4739d	31990383	skani (1192)	COMPLETED	0	2024-11-30 23:31:22.874	25.2s	0ms	57.5%	3 MB	5.4 MB	5.7 MB	831 B	0.0	3.0
skani_16thread/D1_skani_16thread_trial3/trace.txt	D1_skani_16thread_trial3	1198	2c/0dcc02	31990385	skani (1198)	COMPLETED	0	2024-11-30 23:31:22.958	25.1s	0ms	69.0%	3.1 MB	5.4 MB	8 MB	834 B	0.0	3.1
skani_16thread/D1_skani_16thread_trial3/trace.txt	D1_skani_16thread_trial3	1205	07/cd91c8	31990390	skani (1205)	COMPLETED	0	2024-11-30 23:31:23.134	25s	0ms	77.0%	3 MB	5.4 MB	7.4 MB	823 B	0.0	3.0
skani_16thread/D1_skani_16thread_trial3/trace.txt	D1_skani_16thread_trial3	1208	12/514354	31990395	skani (1208)	COMPLETED	0	2024-11-30 23:31:23.289	24.9s	0ms	83.6%	3.1 MB	5.4 MB	6.4 MB	859 B	0.0	3.1
skani_16thread/D1_skani_16thread_trial3/trace.txt	D1_skani_16thread_trial3	1207	71/1eeb01	31990394	skani (1207)	COMPLETED	0	2024-11-30 23:31:23.266	24.9s	0ms	65.6%	6.8 MB	1 GB	7.5 MB	832 B	0.0	6.8
skani_16thread/D1_skani_16thread_trial3/trace.txt	D1_skani_16thread_trial3	1206	ae/9b62e6	31990392	skani (1206)	COMPLETED	0	2024-11-30 23:31:23.176	25s	1s	58.2%	3 MB	5.4 MB	7.5 MB	825 B	1.0	3.0
skani_16thread/D1_skani_16thread_trial3/trace.txt	D1_skani_16thread_trial3	1229	06/5cbac4	31990396	skani (1229)	COMPLETED	0	2024-11-30 23:31:23.313	24.8s	0ms	47.9%	3 MB	5.4 MB	6.3 MB	826 B	0.0	3.0
skani_16thread/D1_skani_16thread_trial3/trace.txt	D1_skani_16thread_trial3	1201	a3/e12658	31990368	skani (1201)	COMPLETED	0	2024-11-30 23:31:14.216	38.6s	1s	82.4%	3.1 MB	5.4 MB	14.4 MB	826 B	1.0	3.1
skani_16thread/D1_skani_16thread_trial3/trace.txt	D1_skani_16thread_trial3	1176	8b/fe036d	31990369	skani (1176)	COMPLETED	0	2024-11-30 23:31:14.289	38.5s	0ms	56.6%	3 MB	5.4 MB	6 MB	802 B	0.0	3.0
skani_16thread/D1_skani_16thread_trial3/trace.txt	D1_skani_16thread_trial3	1180	bb/d3f0ad	31990373	skani (1180)	COMPLETED	0	2024-11-30 23:31:17.847	35s	0ms	43.3%	5.8 MB	1.1 GB	7.5 MB	817 B	0.0	5.8
skani_16thread/D1_skani_16thread_trial3/trace.txt	D1_skani_16thread_trial3	1181	26/aef7fb	31990374	skani (1181)	COMPLETED	0	2024-11-30 23:31:17.978	34.9s	0ms	58.2%	3 MB	5.4 MB	9.1 MB	827 B	0.0	3.0
skani_16thread/D1_skani_16thread_trial3/trace.txt	D1_skani_16thread_trial3	1179	fd/c65a30	31990377	skani (1179)	COMPLETED	0	2024-11-30 23:31:18.087	34.8s	0ms	71.5%	6.7 MB	1.1 GB	7.6 MB	836 B	0.0	6.7
skani_16thread/D1_skani_16thread_trial3/trace.txt	D1_skani_16thread_trial3	1213	5b/f70d27	31990382	skani (1213)	COMPLETED	0	2024-11-30 23:31:22.852	30s	0ms	58.6%	3 MB	5.4 MB	11.3 MB	808 B	0.0	3.0
skani_16thread/D1_skani_16thread_trial3/trace.txt	D1_skani_16thread_trial3	1196	44/7ca908	31990384	skani (1196)	COMPLETED	0	2024-11-30 23:31:22.936	30s	0ms	41.9%	3 MB	5.4 MB	7.5 MB	815 B	0.0	3.0
skani_16thread/D1_skani_16thread_trial3/trace.txt	D1_skani_16thread_trial3	1189	92/b0b975	31990380	skani (1189)	COMPLETED	0	2024-11-30 23:31:18.172	34.7s	0ms	80.9%	6.8 MB	1.1 GB	6.9 MB	850 B	0.0	6.8
skani_16thread/D1_skani_16thread_trial3/trace.txt	D1_skani_16thread_trial3	1185	44/e7bfb8	31990378	skani (1185)	COMPLETED	0	2024-11-30 23:31:18.121	34.7s	0ms	56.6%	3 MB	5.4 MB	8.6 MB	841 B	0.0	3.0
skani_16thread/D1_skani_16thread_trial3/trace.txt	D1_skani_16thread_trial3	1191	1e/a01eb6	31990381	skani (1191)	COMPLETED	0	2024-11-30 23:31:18.196	34.7s	1s	71.0%	6.7 MB	1 GB	6.7 MB	825 B	1.0	6.7
skani_16thread/D1_skani_16thread_trial3/trace.txt	D1_skani_16thread_trial3	1187	f2/3dc297	31990379	skani (1187)	COMPLETED	0	2024-11-30 23:31:18.149	34.7s	0ms	81.4%	5.8 MB	1.1 GB	9.3 MB	833 B	0.0	5.8
skani_16thread/D1_skani_16thread_trial3/trace.txt	D1_skani_16thread_trial3	1227	22/b2df43	31990397	skani (1227)	COMPLETED	0	2024-11-30 23:31:23.333	29.6s	1s	72.7%	3 MB	5.4 MB	5 MB	844 B	1.0	3.0
skani_16thread/D1_skani_16thread_trial3/trace.txt	D1_skani_16thread_trial3	1210	cb/9d1ad8	31990398	skani (1210)	COMPLETED	0	2024-11-30 23:31:23.353	29.6s	0ms	73.9%	3 MB	5.4 MB	8.1 MB	808 B	0.0	3.0
skani_16thread/D1_skani_16thread_trial3/trace.txt	D1_skani_16thread_trial3	1203	ae/d59df9	31990401	skani (1203)	COMPLETED	0	2024-11-30 23:31:27.921	25.1s	0ms	64.4%	3 MB	5.4 MB	6.8 MB	869 B	0.0	3.0
skani_16thread/D1_skani_16thread_trial3/trace.txt	D1_skani_16thread_trial3	1209	30/c7c72b	31990402	skani (1209)	COMPLETED	0	2024-11-30 23:31:27.958	25.1s	1s	71.8%	6.6 MB	1.1 GB	9.3 MB	810 B	1.0	6.6
skani_16thread/D1_skani_16thread_trial3/trace.txt	D1_skani_16thread_trial3	1211	14/6fa201	31990404	skani (1211)	COMPLETED	0	2024-11-30 23:31:28.027	25.1s	0ms	76.4%	3 MB	5.4 MB	9.6 MB	824 B	0.0	3.0
skani_16thread/D1_skani_16thread_trial3/trace.txt	D1_skani_16thread_trial3	1214	42/bf9c39	31990405	skani (1214)	COMPLETED	0	2024-11-30 23:31:28.050	25.1s	0ms	69.5%	3 MB	5.4 MB	6.3 MB	825 B	0.0	3.0
skani_16thread/D1_skani_16thread_trial3/trace.txt	D1_skani_16thread_trial3	1199	51/9d66d9	31990387	skani (1199)	COMPLETED	0	2024-11-30 23:31:23.019	34.8s	1s	63.8%	6.5 MB	1.1 GB	7.7 MB	817 B	1.0	6.5
skani_16thread/D1_skani_16thread_trial3/trace.txt	D1_skani_16thread_trial3	1195	96/31d0eb	31990386	skani (1195)	COMPLETED	0	2024-11-30 23:31:22.990	34.8s	0ms	42.4%	6.6 MB	1.1 GB	8 MB	834 B	0.0	6.6
skani_16thread/D1_skani_16thread_trial3/trace.txt	D1_skani_16thread_trial3	1197	03/d5d742	31990388	skani (1197)	COMPLETED	0	2024-11-30 23:31:23.041	34.8s	0ms	78.9%	3 MB	5.4 MB	9 MB	834 B	0.0	3.0
skani_16thread/D1_skani_16thread_trial3/trace.txt	D1_skani_16thread_trial3	1202	b4/7c7459	31990389	skani (1202)	COMPLETED	0	2024-11-30 23:31:23.063	34.8s	0ms	66.9%	3.1 MB	5.4 MB	6 MB	860 B	0.0	3.1
skani_16thread/D1_skani_16thread_trial3/trace.txt	D1_skani_16thread_trial3	1204	a0/edbb12	31990391	skani (1204)	COMPLETED	0	2024-11-30 23:31:23.155	34.7s	0ms	58.7%	3.1 MB	5.4 MB	6.6 MB	833 B	0.0	3.1
skani_16thread/D1_skani_16thread_trial3/trace.txt	D1_skani_16thread_trial3	1221	77/988221	31990393	skani (1221)	COMPLETED	0	2024-11-30 23:31:23.199	34.6s	0ms	81.5%	3 MB	5.4 MB	7.6 MB	829 B	0.0	3.0
skani_16thread/D1_skani_16thread_trial3/trace.txt	D1_skani_16thread_trial3	1232	06/1434e5	31990399	skani (1232)	COMPLETED	0	2024-11-30 23:31:27.845	30s	0ms	53.1%	3.1 MB	5.4 MB	8.1 MB	816 B	0.0	3.1
skani_16thread/D1_skani_16thread_trial3/trace.txt	D1_skani_16thread_trial3	1212	96/76136a	31990403	skani (1212)	COMPLETED	0	2024-11-30 23:31:28.004	29.9s	0ms	75.1%	3 MB	5.4 MB	6.7 MB	824 B	0.0	3.0
skani_16thread/D1_skani_16thread_trial3/trace.txt	D1_skani_16thread_trial3	1230	99/9f9d67	31990415	skani (1230)	COMPLETED	0	2024-11-30 23:31:32.891	25s	0ms	70.3%	3.1 MB	5.4 MB	5.8 MB	854 B	0.0	3.1
skani_16thread/D1_skani_16thread_trial3/trace.txt	D1_skani_16thread_trial3	1226	a3/ee1188	31990417	skani (1226)	COMPLETED	0	2024-11-30 23:31:32.930	25s	0ms	73.0%	3 MB	5.4 MB	8.2 MB	821 B	0.0	3.0
skani_16thread/D1_skani_16thread_trial3/trace.txt	D1_skani_16thread_trial3	1234	63/e7ddfe	31990418	skani (1234)	COMPLETED	0	2024-11-30 23:31:32.952	25s	0ms	70.0%	5.9 MB	1 GB	7 MB	855 B	0.0	5.9
skani_16thread/D1_skani_16thread_trial3/trace.txt	D1_skani_16thread_trial3	1231	db/d78c0c	31990421	skani (1231)	COMPLETED	0	2024-11-30 23:31:33.037	24.9s	0ms	49.2%	3 MB	5.4 MB	10.8 MB	821 B	0.0	3.0
skani_16thread/D1_skani_16thread_trial3/trace.txt	D1_skani_16thread_trial3	1238	a2/05454b	31990425	skani (1238)	COMPLETED	0	2024-11-30 23:31:33.131	24.8s	0ms	81.0%	5.8 MB	1.1 GB	8.6 MB	819 B	0.0	5.8
skani_16thread/D1_skani_16thread_trial3/trace.txt	D1_skani_16thread_trial3	1261	e5/6bab59	31990427	skani (1261)	COMPLETED	0	2024-11-30 23:31:33.204	24.8s	0ms	54.6%	3.1 MB	5.4 MB	7.9 MB	835 B	0.0	3.1
skani_16thread/D1_skani_16thread_trial3/trace.txt	D1_skani_16thread_trial3	1233	2b/acdc62	31990400	skani (1233)	COMPLETED	0	2024-11-30 23:31:27.871	35s	0ms	53.7%	5.9 MB	1.1 GB	8.3 MB	816 B	0.0	5.9
skani_16thread/D1_skani_16thread_trial3/trace.txt	D1_skani_16thread_trial3	1216	8a/672cc5	31990406	skani (1216)	COMPLETED	0	2024-11-30 23:31:28.072	34.8s	0ms	65.4%	3.1 MB	5.4 MB	6 MB	817 B	0.0	3.1
skani_16thread/D1_skani_16thread_trial3/trace.txt	D1_skani_16thread_trial3	1215	e7/3bd3ff	31990407	skani (1215)	COMPLETED	0	2024-11-30 23:31:28.356	34.5s	0ms	82.4%	3 MB	5.4 MB	6.6 MB	827 B	0.0	3.0
skani_16thread/D1_skani_16thread_trial3/trace.txt	D1_skani_16thread_trial3	1220	67/5d63b4	31990408	skani (1220)	COMPLETED	0	2024-11-30 23:31:28.386	34.5s	0ms	72.7%	6.6 MB	1 GB	11.5 MB	822 B	0.0	6.6
skani_16thread/D1_skani_16thread_trial3/trace.txt	D1_skani_16thread_trial3	1218	8e/89f0f0	31990409	skani (1218)	COMPLETED	0	2024-11-30 23:31:28.406	34.6s	0ms	65.9%	6.7 MB	1.1 GB	5.9 MB	829 B	0.0	6.7
skani_16thread/D1_skani_16thread_trial3/trace.txt	D1_skani_16thread_trial3	1223	ba/82e9aa	31990410	skani (1223)	COMPLETED	0	2024-11-30 23:31:28.427	34.5s	0ms	87.5%	3.1 MB	5.4 MB	8.5 MB	814 B	0.0	3.1
skani_16thread/D1_skani_16thread_trial3/trace.txt	D1_skani_16thread_trial3	1222	fd/ee6a39	31990411	skani (1222)	COMPLETED	0	2024-11-30 23:31:28.446	34.5s	0ms	76.7%	3 MB	5.4 MB	10.8 MB	833 B	0.0	3.0
skani_16thread/D1_skani_16thread_trial3/trace.txt	D1_skani_16thread_trial3	1225	67/99f161	31990413	skani (1225)	COMPLETED	0	2024-11-30 23:31:28.485	34.5s	0ms	80.0%	6.6 MB	1 GB	7.9 MB	819 B	0.0	6.6
skani_16thread/D1_skani_16thread_trial3/trace.txt	D1_skani_16thread_trial3	1217	d7/dccc96	31990412	skani (1217)	COMPLETED	0	2024-11-30 23:31:28.465	34.5s	0ms	71.0%	3.1 MB	5.4 MB	7.2 MB	822 B	0.0	3.1
skani_16thread/D1_skani_16thread_trial3/trace.txt	D1_skani_16thread_trial3	1219	ef/4b1a1f	31990414	skani (1219)	COMPLETED	0	2024-11-30 23:31:32.852	30.2s	0ms	69.3%	3 MB	5.4 MB	10.2 MB	819 B	0.0	3.0
skani_16thread/D1_skani_16thread_trial3/trace.txt	D1_skani_16thread_trial3	1228	25/446238	31990416	skani (1228)	COMPLETED	0	2024-11-30 23:31:32.910	30.1s	0ms	75.9%	3.1 MB	5.4 MB	7.5 MB	819 B	0.0	3.1
skani_16thread/D1_skani_16thread_trial3/trace.txt	D1_skani_16thread_trial3	1242	f8/573de1	31990430	skani (1242)	COMPLETED	0	2024-11-30 23:31:33.272	29.8s	0ms	62.5%	3 MB	5.4 MB	8.8 MB	826 B	0.0	3.0
skani_16thread/D1_skani_16thread_trial3/trace.txt	D1_skani_16thread_trial3	1244	7e/6882db	31990431	skani (1244)	COMPLETED	0	2024-11-30 23:31:33.342	29.7s	0ms	34.8%	3.1 MB	5.4 MB	6.8 MB	820 B	0.0	3.1
skani_16thread/D1_skani_16thread_trial3/trace.txt	D1_skani_16thread_trial3	1245	6a/7cd3ae	31990432	skani (1245)	COMPLETED	0	2024-11-30 23:31:33.363	29.7s	0ms	72.0%	3 MB	5.4 MB	8.4 MB	827 B	0.0	3.0
skani_16thread/D1_skani_16thread_trial3/trace.txt	D1_skani_16thread_trial3	1249	b6/823b7a	31990437	skani (1249)	COMPLETED	0	2024-11-30 23:31:37.888	25.2s	1s	74.6%	5.8 MB	1.1 GB	12.8 MB	859 B	1.0	5.8
skani_16thread/D1_skani_16thread_trial3/trace.txt	D1_skani_16thread_trial3	1251	7a/4c0a36	31990438	skani (1251)	COMPLETED	0	2024-11-30 23:31:37.913	25.2s	0ms	83.0%	6.6 MB	1.1 GB	6.2 MB	826 B	0.0	6.6
skani_16thread/D1_skani_16thread_trial3/trace.txt	D1_skani_16thread_trial3	1256	dc/ad75fb	31990443	skani (1256)	COMPLETED	0	2024-11-30 23:31:38.042	25.1s	0ms	79.2%	3.1 MB	5.4 MB	7.7 MB	833 B	0.0	3.1
skani_16thread/D1_skani_16thread_trial3/trace.txt	D1_skani_16thread_trial3	1247	dd/5520ab	31990434	skani (1247)	COMPLETED	0	2024-11-30 23:31:33.445	29.6s	0ms	43.6%	3 MB	5.4 MB	6.6 MB	818 B	0.0	3.0
skani_16thread/D1_skani_16thread_trial3/trace.txt	D1_skani_16thread_trial3	1237	4c/ac3f7f	31990419	skani (1237)	COMPLETED	0	2024-11-30 23:31:32.972	34.8s	0ms	51.3%	5.9 MB	1 GB	8.7 MB	835 B	0.0	5.9
skani_16thread/D1_skani_16thread_trial3/trace.txt	D1_skani_16thread_trial3	1235	f8/880512	31990422	skani (1235)	COMPLETED	0	2024-11-30 23:31:33.058	34.8s	0ms	80.9%	3.1 MB	5.4 MB	6.6 MB	869 B	0.0	3.1
skani_16thread/D1_skani_16thread_trial3/trace.txt	D1_skani_16thread_trial3	1240	8f/fc9458	31990423	skani (1240)	COMPLETED	0	2024-11-30 23:31:33.089	34.8s	1s	77.5%	3 MB	5.4 MB	6.5 MB	820 B	1.0	3.0
skani_16thread/D1_skani_16thread_trial3/trace.txt	D1_skani_16thread_trial3	1236	61/793c1f	31990420	skani (1236)	COMPLETED	0	2024-11-30 23:31:33.004	34.8s	0ms	81.1%	3.1 MB	5.4 MB	14.9 MB	837 B	0.0	3.1
skani_16thread/D1_skani_16thread_trial3/trace.txt	D1_skani_16thread_trial3	1241	4a/2d5905	31990424	skani (1241)	COMPLETED	0	2024-11-30 23:31:33.110	34.7s	0ms	67.2%	5.9 MB	1.2 GB	5.7 MB	809 B	0.0	5.9
skani_16thread/D1_skani_16thread_trial3/trace.txt	D1_skani_16thread_trial3	1224	55/e7e16e	31990428	skani (1224)	COMPLETED	0	2024-11-30 23:31:33.226	34.6s	0ms	69.1%	3.1 MB	5.4 MB	8.7 MB	819 B	0.0	3.1
skani_16thread/D1_skani_16thread_trial3/trace.txt	D1_skani_16thread_trial3	1239	31/21fc34	31990426	skani (1239)	COMPLETED	0	2024-11-30 23:31:33.180	34.7s	0ms	48.8%	3 MB	5.4 MB	8.1 MB	828 B	0.0	3.0
skani_16thread/D1_skani_16thread_trial3/trace.txt	D1_skani_16thread_trial3	1243	5e/72fda5	31990429	skani (1243)	COMPLETED	0	2024-11-30 23:31:33.247	34.6s	0ms	65.9%	3.1 MB	5.4 MB	6.4 MB	814 B	0.0	3.1
skani_16thread/D1_skani_16thread_trial3/trace.txt	D1_skani_16thread_trial3	1246	51/a9b810	31990433	skani (1246)	COMPLETED	0	2024-11-30 23:31:33.418	34.5s	0ms	82.1%	6.7 MB	1.1 GB	6.7 MB	817 B	0.0	6.7
skani_16thread/D1_skani_16thread_trial3/trace.txt	D1_skani_16thread_trial3	1260	b6/5d43a7	31990447	skani (1260)	COMPLETED	0	2024-11-30 23:31:42.924	25s	0ms	71.8%	3 MB	5.4 MB	7.2 MB	836 B	0.0	3.0
skani_16thread/D1_skani_16thread_trial3/trace.txt	D1_skani_16thread_trial3	1266	94/fa1721	31990449	skani (1266)	COMPLETED	0	2024-11-30 23:31:42.970	24.9s	0ms	68.1%	3 MB	5.4 MB	8.5 MB	827 B	0.0	3.0
skani_16thread/D1_skani_16thread_trial3/trace.txt	D1_skani_16thread_trial3	1269	9a/c0cfc0	31990456	skani (1269)	COMPLETED	0	2024-11-30 23:31:43.162	24.8s	0ms	60.9%	3.1 MB	5.4 MB	6.7 MB	837 B	0.0	3.1
skani_16thread/D1_skani_16thread_trial3/trace.txt	D1_skani_16thread_trial3	1271	0d/708525	31990460	skani (1271)	COMPLETED	0	2024-11-30 23:31:43.255	24.7s	0ms	74.1%	3.1 MB	5.4 MB	8.8 MB	840 B	0.0	3.1
skani_16thread/D1_skani_16thread_trial3/trace.txt	D1_skani_16thread_trial3	1273	3a/dfd661	31990461	skani (1273)	COMPLETED	0	2024-11-30 23:31:43.280	24.7s	0ms	71.0%	3.1 MB	5.4 MB	7.3 MB	819 B	0.0	3.1
skani_16thread/D1_skani_16thread_trial3/trace.txt	D1_skani_16thread_trial3	1295	f5/d47f2e	31990463	skani (1295)	COMPLETED	0	2024-11-30 23:31:47.843	20.1s	0ms	56.0%	3.1 MB	5.4 MB	7.9 MB	831 B	0.0	3.1
skani_16thread/D1_skani_16thread_trial3/trace.txt	D1_skani_16thread_trial3	1248	ba/9ff7cf	31990435	skani (1248)	COMPLETED	0	2024-11-30 23:31:33.474	39.4s	0ms	62.7%	5.8 MB	1.1 GB	6.4 MB	809 B	0.0	5.8
skani_16thread/D1_skani_16thread_trial3/trace.txt	D1_skani_16thread_trial3	1252	23/f29d34	31990439	skani (1252)	COMPLETED	0	2024-11-30 23:31:37.935	34.9s	0ms	34.4%	6.6 MB	1.1 GB	8.2 MB	821 B	0.0	6.6
skani_16thread/D1_skani_16thread_trial3/trace.txt	D1_skani_16thread_trial3	1253	d0/5eb78f	31990440	skani (1253)	COMPLETED	0	2024-11-30 23:31:37.960	34.9s	0ms	66.7%	3.1 MB	5.4 MB	6.9 MB	820 B	0.0	3.1
skani_16thread/D1_skani_16thread_trial3/trace.txt	D1_skani_16thread_trial3	1254	a9/0fb5b1	31990441	skani (1254)	COMPLETED	0	2024-11-30 23:31:37.986	34.9s	0ms	59.6%	3 MB	5.4 MB	7.1 MB	837 B	0.0	3.0
skani_16thread/D1_skani_16thread_trial3/trace.txt	D1_skani_16thread_trial3	1255	09/d159c3	31990442	skani (1255)	COMPLETED	0	2024-11-30 23:31:38.020	34.9s	0ms	75.2%	3.1 MB	5.4 MB	7.6 MB	827 B	0.0	3.1
skani_16thread/D1_skani_16thread_trial3/trace.txt	D1_skani_16thread_trial3	1250	a8/2b9a1a	31990436	skani (1250)	COMPLETED	0	2024-11-30 23:31:37.866	35s	0ms	77.0%	3 MB	5.4 MB	7.7 MB	834 B	0.0	3.0
skani_16thread/D1_skani_16thread_trial3/trace.txt	D1_skani_16thread_trial3	1257	6b/220f46	31990444	skani (1257)	COMPLETED	0	2024-11-30 23:31:38.062	34.8s	0ms	75.1%	6.7 MB	1.1 GB	6.6 MB	831 B	0.0	6.7
skani_16thread/D1_skani_16thread_trial3/trace.txt	D1_skani_16thread_trial3	1262	ee/cd0178	31990446	skani (1262)	COMPLETED	0	2024-11-30 23:31:42.867	30s	0ms	65.9%	3 MB	5.4 MB	6.3 MB	852 B	0.0	3.0
skani_16thread/D1_skani_16thread_trial3/trace.txt	D1_skani_16thread_trial3	1258	34/edc194	31990445	skani (1258)	COMPLETED	0	2024-11-30 23:31:42.844	30s	0ms	74.2%	3.1 MB	5.4 MB	7.7 MB	825 B	0.0	3.1
skani_16thread/D1_skani_16thread_trial3/trace.txt	D1_skani_16thread_trial3	1263	9d/902deb	31990448	skani (1263)	COMPLETED	0	2024-11-30 23:31:42.945	30s	0ms	72.3%	3 MB	5.4 MB	8.2 MB	810 B	0.0	3.0
skani_16thread/D1_skani_16thread_trial3/trace.txt	D1_skani_16thread_trial3	1259	90/e51e8c	31990458	skani (1259)	COMPLETED	0	2024-11-30 23:31:43.208	29.7s	0ms	65.6%	3.1 MB	5.4 MB	8.3 MB	864 B	0.0	3.1
skani_16thread/D1_skani_16thread_trial3/trace.txt	D1_skani_16thread_trial3	1270	fc/2d1f87	31990459	skani (1270)	COMPLETED	0	2024-11-30 23:31:43.231	29.7s	0ms	56.1%	3 MB	5.4 MB	9.5 MB	823 B	0.0	3.0
skani_16thread/D1_skani_16thread_trial3/trace.txt	D1_skani_16thread_trial3	1268	4c/76e107	31990457	skani (1268)	COMPLETED	0	2024-11-30 23:31:43.184	29.8s	1s	69.5%	3.1 MB	5.4 MB	6.9 MB	830 B	1.0	3.1
skani_16thread/D1_skani_16thread_trial3/trace.txt	D1_skani_16thread_trial3	1296	3b/bc886e	31990464	skani (1296)	COMPLETED	0	2024-11-30 23:31:47.928	25.1s	0ms	73.1%	3.1 MB	5.4 MB	7 MB	826 B	0.0	3.1
skani_16thread/D1_skani_16thread_trial3/trace.txt	D1_skani_16thread_trial3	1275	57/16fa86	31990468	skani (1275)	COMPLETED	0	2024-11-30 23:31:48.020	25.2s	0ms	48.5%	3.2 MB	5.4 MB	6.1 MB	804 B	0.0	3.2
skani_16thread/D1_skani_16thread_trial3/trace.txt	D1_skani_16thread_trial3	1299	9e/b232d2	31990465	skani (1299)	COMPLETED	0	2024-11-30 23:31:47.950	25.1s	0ms	50.0%	3 MB	5.4 MB	8.8 MB	853 B	0.0	3.0
skani_16thread/D1_skani_16thread_trial3/trace.txt	D1_skani_16thread_trial3	1272	01/9547da	31990466	skani (1272)	COMPLETED	0	2024-11-30 23:31:47.980	25.2s	0ms	68.5%	3.1 MB	5.4 MB	8 MB	846 B	0.0	3.1
skani_16thread/D1_skani_16thread_trial3/trace.txt	D1_skani_16thread_trial3	1284	b4/d68ed8	31990476	skani (1284)	COMPLETED	0	2024-11-30 23:31:48.200	25.1s	0ms	55.1%	5.9 MB	11.7 MB	5.7 MB	821 B	0.0	5.9
skani_16thread/D1_skani_16thread_trial3/trace.txt	D1_skani_16thread_trial3	1287	ba/2d9e94	31990477	skani (1287)	COMPLETED	0	2024-11-30 23:31:48.225	25.1s	0ms	66.8%	4.3 MB	11.7 MB	8.7 MB	821 B	0.0	4.3
skani_16thread/D1_skani_16thread_trial3/trace.txt	D1_skani_16thread_trial3	1288	f9/e04343	31990479	skani (1288)	COMPLETED	0	2024-11-30 23:31:48.270	25.1s	0ms	54.7%	6.1 MB	11.7 MB	7.1 MB	881 B	0.0	6.1
skani_16thread/D1_skani_16thread_trial3/trace.txt	D1_skani_16thread_trial3	1289	60/d4b76d	31990480	skani (1289)	COMPLETED	0	2024-11-30 23:31:52.845	20.5s	0ms	71.0%	4.4 MB	11.7 MB	12.7 MB	811 B	0.0	4.4
skani_16thread/D1_skani_16thread_trial3/trace.txt	D1_skani_16thread_trial3	1290	65/9d6730	31990481	skani (1290)	COMPLETED	0	2024-11-30 23:31:52.864	20.5s	0ms	75.0%	5.8 MB	1.1 GB	9.1 MB	817 B	0.0	5.8
skani_16thread/D1_skani_16thread_trial3/trace.txt	D1_skani_16thread_trial3	1286	bf/9c75b7	31990478	skani (1286)	COMPLETED	0	2024-11-30 23:31:48.246	25.1s	0ms	58.6%	3.2 MB	5.4 MB	6.2 MB	823 B	0.0	3.2
skani_16thread/D1_skani_16thread_trial3/trace.txt	D1_skani_16thread_trial3	1291	42/c4bccd	31990482	skani (1291)	COMPLETED	0	2024-11-30 23:31:52.884	20.6s	0ms	78.9%	6.9 MB	1.1 GB	5.3 MB	846 B	0.0	6.9
skani_16thread/D1_skani_16thread_trial3/trace.txt	D1_skani_16thread_trial3	1292	07/f8c4c7	31990483	skani (1292)	COMPLETED	0	2024-11-30 23:31:52.904	20.6s	0ms	71.8%	6.8 MB	1.1 GB	5.2 MB	824 B	0.0	6.8
skani_16thread/D1_skani_16thread_trial3/trace.txt	D1_skani_16thread_trial3	1283	54/53dbdd	31990451	skani (1283)	COMPLETED	0	2024-11-30 23:31:43.024	34.8s	0ms	29.9%	3.1 MB	5.4 MB	6.4 MB	828 B	0.0	3.1
skani_16thread/D1_skani_16thread_trial3/trace.txt	D1_skani_16thread_trial3	1281	7f/1a3888	31990450	skani (1281)	COMPLETED	0	2024-11-30 23:31:42.993	34.8s	0ms	75.9%	6.6 MB	1.1 GB	7.1 MB	847 B	0.0	6.6
skani_16thread/D1_skani_16thread_trial3/trace.txt	D1_skani_16thread_trial3	1285	35/b51de7	31990452	skani (1285)	COMPLETED	0	2024-11-30 23:31:43.056	34.8s	0ms	74.4%	6.6 MB	1.1 GB	8.4 MB	829 B	0.0	6.6
skani_16thread/D1_skani_16thread_trial3/trace.txt	D1_skani_16thread_trial3	1264	68/1a7b59	31990453	skani (1264)	COMPLETED	0	2024-11-30 23:31:43.081	34.8s	0ms	69.8%	5.8 MB	1 GB	6 MB	817 B	0.0	5.8
skani_16thread/D1_skani_16thread_trial3/trace.txt	D1_skani_16thread_trial3	1267	16/f91cf2	31990454	skani (1267)	COMPLETED	0	2024-11-30 23:31:43.117	34.7s	0ms	75.5%	3.1 MB	5.4 MB	9.7 MB	831 B	0.0	3.1
skani_16thread/D1_skani_16thread_trial3/trace.txt	D1_skani_16thread_trial3	1265	ab/fed429	31990455	skani (1265)	COMPLETED	0	2024-11-30 23:31:43.139	34.7s	0ms	71.3%	3.1 MB	5.4 MB	7.6 MB	845 B	0.0	3.1
skani_16thread/D1_skani_16thread_trial3/trace.txt	D1_skani_16thread_trial3	1274	d1/1708dd	31990462	skani (1274)	COMPLETED	0	2024-11-30 23:31:43.304	34.6s	0ms	71.8%	3 MB	5.4 MB	8.6 MB	821 B	0.0	3.0
skani_16thread/D1_skani_16thread_trial3/trace.txt	D1_skani_16thread_trial3	1276	54/92697f	31990469	skani (1276)	COMPLETED	0	2024-11-30 23:31:48.046	29.8s	0ms	66.0%	6.6 MB	1.1 GB	6.6 MB	823 B	0.0	6.6
skani_16thread/D1_skani_16thread_trial3/trace.txt	D1_skani_16thread_trial3	1278	c7/9a7db3	31990470	skani (1278)	COMPLETED	0	2024-11-30 23:31:48.070	29.8s	0ms	43.9%	4.4 MB	11.7 MB	6.4 MB	882 B	0.0	4.4
skani_16thread/D1_skani_16thread_trial3/trace.txt	D1_skani_16thread_trial3	1279	8d/3d5026	31990471	skani (1279)	COMPLETED	0	2024-11-30 23:31:48.093	29.8s	0ms	76.9%	3.1 MB	5.4 MB	13.6 MB	834 B	0.0	3.1
skani_16thread/D1_skani_16thread_trial3/trace.txt	D1_skani_16thread_trial3	1306	77/073b04	31990472	skani (1306)	COMPLETED	0	2024-11-30 23:31:48.115	29.8s	0ms	80.3%	3.1 MB	5.4 MB	7.2 MB	821 B	0.0	3.1
skani_16thread/D1_skani_16thread_trial3/trace.txt	D1_skani_16thread_trial3	1280	0d/efebe1	31990474	skani (1280)	COMPLETED	0	2024-11-30 23:31:48.159	29.8s	0ms	76.2%	3.1 MB	5.4 MB	5.7 MB	862 B	0.0	3.1
skani_16thread/D1_skani_16thread_trial3/trace.txt	D1_skani_16thread_trial3	1282	7f/4c616f	31990475	skani (1282)	COMPLETED	0	2024-11-30 23:31:48.180	29.8s	0ms	46.9%	5.8 MB	1 GB	6.4 MB	840 B	0.0	5.8
skani_16thread/D1_skani_16thread_trial3/trace.txt	D1_skani_16thread_trial3	1317	45/514cfb	31990488	skani (1317)	COMPLETED	0	2024-11-30 23:31:53.049	24.9s	0ms	66.7%	5.8 MB	1 GB	10.3 MB	816 B	0.0	5.8
skani_16thread/D1_skani_16thread_trial3/trace.txt	D1_skani_16thread_trial3	1304	ab/83e721	31990492	skani (1304)	COMPLETED	0	2024-11-30 23:31:53.146	24.8s	0ms	67.8%	3 MB	5.4 MB	8.1 MB	848 B	0.0	3.0
skani_16thread/D1_skani_16thread_trial3/trace.txt	D1_skani_16thread_trial3	1310	e5/64ac4a	31990496	skani (1310)	COMPLETED	0	2024-11-30 23:31:53.227	24.8s	1s	63.3%	3.1 MB	5.4 MB	10.4 MB	843 B	1.0	3.1
skani_16thread/D1_skani_16thread_trial3/trace.txt	D1_skani_16thread_trial3	1305	cd/6472de	31990473	skani (1305)	COMPLETED	0	2024-11-30 23:31:48.138	29.8s	0ms	89.3%	6.6 MB	1.1 GB	7 MB	821 B	0.0	6.6
skani_16thread/D1_skani_16thread_trial3/trace.txt	D1_skani_16thread_trial3	1294	a3/91a062	31990485	skani (1294)	COMPLETED	0	2024-11-30 23:31:52.964	25s	0ms	72.0%	3 MB	5.4 MB	8.4 MB	805 B	0.0	3.0
skani_16thread/D1_skani_16thread_trial3/trace.txt	D1_skani_16thread_trial3	1311	8e/493c18	31990501	skani (1311)	COMPLETED	0	2024-11-30 23:31:57.956	20.1s	0ms	80.0%	6.6 MB	1 GB	5.8 MB	820 B	0.0	6.6
skani_16thread/D1_skani_16thread_trial3/trace.txt	D1_skani_16thread_trial3	1313	7b/b57c95	31990502	skani (1313)	COMPLETED	0	2024-11-30 23:31:57.976	20.1s	0ms	80.3%	3.1 MB	5.4 MB	6.8 MB	843 B	0.0	3.1
skani_16thread/D1_skani_16thread_trial3/trace.txt	D1_skani_16thread_trial3	1277	d7/b243fc	31990467	skani (1277)	COMPLETED	0	2024-11-30 23:31:47.999	34.8s	0ms	66.0%	5.8 MB	1.1 GB	7.7 MB	830 B	0.0	5.8
skani_16thread/D1_skani_16thread_trial3/trace.txt	D1_skani_16thread_trial3	1293	19/dc4f9a	31990484	skani (1293)	COMPLETED	0	2024-11-30 23:31:52.941	29.9s	0ms	86.5%	6.5 MB	1 GB	6.6 MB	847 B	0.0	6.5
skani_16thread/D1_skani_16thread_trial3/trace.txt	D1_skani_16thread_trial3	1297	d0/38ce6c	31990486	skani (1297)	COMPLETED	0	2024-11-30 23:31:52.987	29.8s	0ms	42.6%	5.9 MB	1.1 GB	6.2 MB	816 B	0.0	5.9
skani_16thread/D1_skani_16thread_trial3/trace.txt	D1_skani_16thread_trial3	1298	b7/304847	31990487	skani (1298)	COMPLETED	0	2024-11-30 23:31:53.018	29.8s	0ms	58.6%	2.9 MB	5.4 MB	6.1 MB	841 B	0.0	2.9
skani_16thread/D1_skani_16thread_trial3/trace.txt	D1_skani_16thread_trial3	1300	47/8e7b06	31990491	skani (1300)	COMPLETED	0	2024-11-30 23:31:53.124	29.7s	0ms	82.4%	6.6 MB	1.1 GB	7 MB	811 B	0.0	6.6
skani_16thread/D1_skani_16thread_trial3/trace.txt	D1_skani_16thread_trial3	1316	45/4eef1c	31990504	skani (1316)	COMPLETED	0	2024-11-30 23:31:58.017	24.9s	1s	82.8%	3 MB	5.4 MB	9.8 MB	831 B	1.0	3.0
skani_16thread/D1_skani_16thread_trial3/trace.txt	D1_skani_16thread_trial3	1321	e8/c5cb05	31990507	skani (1321)	COMPLETED	0	2024-11-30 23:31:58.096	24.8s	0ms	47.0%	3 MB	5.4 MB	9.7 MB	804 B	0.0	3.0
skani_16thread/D1_skani_16thread_trial3/trace.txt	D1_skani_16thread_trial3	1323	b9/9a1903	31990509	skani (1323)	COMPLETED	0	2024-11-30 23:31:58.179	24.7s	0ms	41.6%	3 MB	5.4 MB	7.5 MB	818 B	0.0	3.0
skani_16thread/D1_skani_16thread_trial3/trace.txt	D1_skani_16thread_trial3	1322	36/7d7a1c	31990510	skani (1322)	COMPLETED	0	2024-11-30 23:31:58.203	24.7s	0ms	74.1%	3.1 MB	5.4 MB	8 MB	840 B	0.0	3.1
skani_16thread/D1_skani_16thread_trial3/trace.txt	D1_skani_16thread_trial3	1325	30/5b70ab	31990511	skani (1325)	COMPLETED	0	2024-11-30 23:32:02.898	20s	0ms	55.4%	3.1 MB	5.4 MB	8.6 MB	818 B	0.0	3.1
skani_16thread/D1_skani_16thread_trial3/trace.txt	D1_skani_16thread_trial3	1324	ba/986db8	31990513	skani (1324)	COMPLETED	0	2024-11-30 23:32:03.001	19.9s	0ms	21.6%	5.9 MB	1.1 GB	5.1 MB	835 B	0.0	5.9
skani_16thread/D1_skani_16thread_trial3/trace.txt	D1_skani_16thread_trial3	1331	e2/518c27	31990518	skani (1331)	COMPLETED	0	2024-11-30 23:32:03.118	19.8s	0ms	64.7%	3.1 MB	5.4 MB	7.1 MB	816 B	0.0	3.1
skani_16thread/D1_skani_16thread_trial3/trace.txt	D1_skani_16thread_trial3	1336	18/d6c623	31990521	skani (1336)	COMPLETED	0	2024-11-30 23:32:03.189	19.8s	0ms	75.5%	3 MB	5.4 MB	8.8 MB	806 B	0.0	3.0
skani_16thread/D1_skani_16thread_trial3/trace.txt	D1_skani_16thread_trial3	1339	bf/b68af9	31990522	skani (1339)	COMPLETED	0	2024-11-30 23:32:03.210	19.7s	1s	69.8%	3.1 MB	5.4 MB	8.5 MB	823 B	1.0	3.1
skani_16thread/D1_skani_16thread_trial3/trace.txt	D1_skani_16thread_trial3	1301	77/e4f761	31990489	skani (1301)	COMPLETED	0	2024-11-30 23:31:53.075	34.7s	0ms	71.8%	3 MB	5.4 MB	7 MB	810 B	0.0	3.0
skani_16thread/D1_skani_16thread_trial3/trace.txt	D1_skani_16thread_trial3	1302	37/70c51b	31990490	skani (1302)	COMPLETED	0	2024-11-30 23:31:53.103	34.7s	0ms	66.5%	3.1 MB	5.4 MB	9.5 MB	823 B	0.0	3.1
skani_16thread/D1_skani_16thread_trial3/trace.txt	D1_skani_16thread_trial3	1303	21/9b44b5	31990493	skani (1303)	COMPLETED	0	2024-11-30 23:31:53.166	34.7s	0ms	80.3%	3.1 MB	5.4 MB	8.1 MB	812 B	0.0	3.1
skani_16thread/D1_skani_16thread_trial3/trace.txt	D1_skani_16thread_trial3	1307	0a/2f3740	31990494	skani (1307)	COMPLETED	0	2024-11-30 23:31:53.186	34.7s	1s	68.1%	6.6 MB	1.1 GB	7.8 MB	814 B	1.0	6.6
skani_16thread/D1_skani_16thread_trial3/trace.txt	D1_skani_16thread_trial3	1308	ed/ab0afd	31990495	skani (1308)	COMPLETED	0	2024-11-30 23:31:53.206	34.7s	0ms	74.7%	5.8 MB	1 GB	8.2 MB	819 B	0.0	5.8
skani_16thread/D1_skani_16thread_trial3/trace.txt	D1_skani_16thread_trial3	1309	06/a4aa29	31990497	skani (1309)	COMPLETED	0	2024-11-30 23:31:57.845	30s	0ms	69.8%	6.7 MB	1.1 GB	8.8 MB	829 B	0.0	6.7
skani_16thread/D1_skani_16thread_trial3/trace.txt	D1_skani_16thread_trial3	1332	ee/b52b70	31990498	skani (1332)	COMPLETED	0	2024-11-30 23:31:57.868	30s	0ms	85.8%	5.8 MB	1.2 GB	6.8 MB	829 B	0.0	5.8
skani_16thread/D1_skani_16thread_trial3/trace.txt	D1_skani_16thread_trial3	1327	15/879b37	31990499	skani (1327)	COMPLETED	0	2024-11-30 23:31:57.916	30s	0ms	69.0%	3 MB	5.4 MB	7.3 MB	823 B	0.0	3.0
skani_16thread/D1_skani_16thread_trial3/trace.txt	D1_skani_16thread_trial3	1312	eb/681bdf	31990500	skani (1312)	COMPLETED	0	2024-11-30 23:31:57.937	30s	0ms	84.6%	3.1 MB	5.4 MB	10.9 MB	864 B	0.0	3.1
skani_16thread/D1_skani_16thread_trial3/trace.txt	D1_skani_16thread_trial3	1314	ca/c18f6d	31990503	skani (1314)	COMPLETED	0	2024-11-30 23:31:57.996	29.9s	1s	66.7%	3.1 MB	5.4 MB	10.2 MB	823 B	1.0	3.1
skani_16thread/D1_skani_16thread_trial3/trace.txt	D1_skani_16thread_trial3	1318	17/46fd07	31990505	skani (1318)	COMPLETED	0	2024-11-30 23:31:58.054	29.9s	0ms	78.0%	5.8 MB	1 GB	8.5 MB	822 B	0.0	5.8
skani_16thread/D1_skani_16thread_trial3/trace.txt	D1_skani_16thread_trial3	1315	3d/7019a4	31990506	skani (1315)	COMPLETED	0	2024-11-30 23:31:58.076	29.8s	0ms	86.2%	3 MB	5.4 MB	6.1 MB	800 B	0.0	3.0
skani_16thread/D1_skani_16thread_trial3/trace.txt	D1_skani_16thread_trial3	1319	9a/84ed2d	31990508	skani (1319)	COMPLETED	0	2024-11-30 23:31:58.159	29.8s	0ms	76.9%	6.7 MB	1.1 GB	9.7 MB	833 B	0.0	6.7
skani_16thread/D1_skani_16thread_trial3/trace.txt	D1_skani_16thread_trial3	1330	27/73a113	31990517	skani (1330)	COMPLETED	0	2024-11-30 23:32:03.096	24.8s	0ms	63.5%	3 MB	5.4 MB	8.5 MB	837 B	0.0	3.0
skani_16thread/D1_skani_16thread_trial3/trace.txt	D1_skani_16thread_trial3	1341	f9/3d4e4a	31990527	skani (1341)	COMPLETED	0	2024-11-30 23:32:03.346	24.6s	0ms	74.9%	3 MB	5.4 MB	8.5 MB	825 B	0.0	3.0
skani_16thread/D1_skani_16thread_trial3/trace.txt	D1_skani_16thread_trial3	1333	26/14cf67	31990529	skani (1333)	COMPLETED	0	2024-11-30 23:32:07.845	20.1s	0ms	64.3%	3.1 MB	5.4 MB	8.6 MB	835 B	0.0	3.1
skani_16thread/D1_skani_16thread_trial3/trace.txt	D1_skani_16thread_trial3	1348	4b/3ff042	31990536	skani (1348)	COMPLETED	0	2024-11-30 23:32:07.984	20s	0ms	50.3%	3.1 MB	5.4 MB	5.4 MB	816 B	0.0	3.1
skani_16thread/D1_skani_16thread_trial3/trace.txt	D1_skani_16thread_trial3	1349	9b/a25256	31990537	skani (1349)	COMPLETED	0	2024-11-30 23:32:08.019	20s	1s	81.5%	3.1 MB	5.4 MB	6.7 MB	829 B	1.0	3.1
skani_16thread/D1_skani_16thread_trial3/trace.txt	D1_skani_16thread_trial3	1350	b0/b85d96	31990538	skani (1350)	COMPLETED	0	2024-11-30 23:32:08.040	19.9s	0ms	84.3%	3 MB	5.4 MB	9.2 MB	836 B	0.0	3.0
skani_16thread/D1_skani_16thread_trial3/trace.txt	D1_skani_16thread_trial3	1326	70/0dd94a	31990515	skani (1326)	COMPLETED	0	2024-11-30 23:32:03.052	29.8s	0ms	80.5%	3 MB	5.4 MB	8.4 MB	819 B	0.0	3.0
skani_16thread/D1_skani_16thread_trial3/trace.txt	D1_skani_16thread_trial3	1320	33/d7bd8f	31990512	skani (1320)	COMPLETED	0	2024-11-30 23:32:02.979	29.8s	0ms	71.8%	3.1 MB	5.4 MB	9.6 MB	871 B	0.0	3.1
skani_16thread/D1_skani_16thread_trial3/trace.txt	D1_skani_16thread_trial3	1328	64/4660f5	31990514	skani (1328)	COMPLETED	0	2024-11-30 23:32:03.025	29.8s	0ms	58.6%	6.8 MB	1.1 GB	8.7 MB	824 B	0.0	6.8
skani_16thread/D1_skani_16thread_trial3/trace.txt	D1_skani_16thread_trial3	1329	38/5063bb	31990516	skani (1329)	COMPLETED	0	2024-11-30 23:32:03.075	29.8s	1s	77.8%	3.1 MB	5.4 MB	8.1 MB	830 B	1.0	3.1
skani_16thread/D1_skani_16thread_trial3/trace.txt	D1_skani_16thread_trial3	1334	32/c36beb	31990519	skani (1334)	COMPLETED	0	2024-11-30 23:32:03.143	29.7s	0ms	78.0%	3 MB	5.4 MB	8.9 MB	824 B	0.0	3.0
skani_16thread/D1_skani_16thread_trial3/trace.txt	D1_skani_16thread_trial3	1335	81/4f92bd	31990520	skani (1335)	COMPLETED	0	2024-11-30 23:32:03.169	29.7s	0ms	62.2%	3 MB	5.4 MB	6.6 MB	844 B	0.0	3.0
skani_16thread/D1_skani_16thread_trial3/trace.txt	D1_skani_16thread_trial3	1354	5d/296919	31990523	skani (1354)	COMPLETED	0	2024-11-30 23:32:03.232	29.7s	1s	77.3%	6.5 MB	1 GB	9 MB	828 B	1.0	6.5
skani_16thread/D1_skani_16thread_trial3/trace.txt	D1_skani_16thread_trial3	1338	52/eed3bc	31990525	skani (1338)	COMPLETED	0	2024-11-30 23:32:03.289	29.6s	0ms	73.4%	3 MB	5.4 MB	6.9 MB	826 B	0.0	3.0
skani_16thread/D1_skani_16thread_trial3/trace.txt	D1_skani_16thread_trial3	1337	9b/aa52d7	31990524	skani (1337)	COMPLETED	0	2024-11-30 23:32:03.262	29.6s	1s	74.1%	3 MB	5.4 MB	9.1 MB	812 B	1.0	3.0
skani_16thread/D1_skani_16thread_trial3/trace.txt	D1_skani_16thread_trial3	1340	d6/60eca6	31990526	skani (1340)	COMPLETED	0	2024-11-30 23:32:03.319	29.6s	1s	69.2%	3 MB	5.4 MB	9.2 MB	829 B	1.0	3.0
skani_16thread/D1_skani_16thread_trial3/trace.txt	D1_skani_16thread_trial3	1351	84/2ae4dd	31990539	skani (1351)	COMPLETED	0	2024-11-30 23:32:08.063	24.9s	1s	66.3%	5.8 MB	1 GB	12.4 MB	849 B	1.0	5.8
skani_16thread/D1_skani_16thread_trial3/trace.txt	D1_skani_16thread_trial3	1352	28/1eed00	31990540	skani (1352)	COMPLETED	0	2024-11-30 23:32:08.084	24.9s	1s	69.8%	3.1 MB	5.4 MB	8.7 MB	844 B	1.0	3.1
skani_16thread/D1_skani_16thread_trial3/trace.txt	D1_skani_16thread_trial3	1353	91/0309ba	31990541	skani (1353)	COMPLETED	0	2024-11-30 23:32:08.102	24.8s	0ms	70.0%	3.1 MB	5.4 MB	7.8 MB	830 B	0.0	3.1
skani_16thread/D1_skani_16thread_trial3/trace.txt	D1_skani_16thread_trial3	1356	17/c1603f	31990543	skani (1356)	COMPLETED	0	2024-11-30 23:32:08.141	24.8s	0ms	83.6%	3 MB	5.4 MB	8.8 MB	835 B	0.0	3.0
skani_16thread/D1_skani_16thread_trial3/trace.txt	D1_skani_16thread_trial3	1359	5d/bf5df0	31990545	skani (1359)	COMPLETED	0	2024-11-30 23:32:12.873	20.1s	1s	83.3%	3 MB	5.4 MB	13.4 MB	826 B	1.0	3.0
skani_16thread/D1_skani_16thread_trial3/trace.txt	D1_skani_16thread_trial3	1357	78/3ea8ca	31990546	skani (1357)	COMPLETED	0	2024-11-30 23:32:12.911	20.1s	0ms	63.2%	3.1 MB	5.4 MB	7 MB	832 B	0.0	3.1
skani_16thread/D1_skani_16thread_trial3/trace.txt	D1_skani_16thread_trial3	1363	e4/488b58	31990548	skani (1363)	COMPLETED	0	2024-11-30 23:32:12.964	20s	1s	62.7%	3.1 MB	5.4 MB	6.3 MB	816 B	1.0	3.1
skani_16thread/D1_skani_16thread_trial3/trace.txt	D1_skani_16thread_trial3	1361	12/cbf553	31990528	skani (1361)	COMPLETED	0	2024-11-30 23:32:03.372	34.5s	0ms	54.2%	3 MB	5.4 MB	5.5 MB	837 B	0.0	3.0
skani_16thread/D1_skani_16thread_trial3/trace.txt	D1_skani_16thread_trial3	1343	59/c03a95	31990530	skani (1343)	COMPLETED	0	2024-11-30 23:32:07.864	30.1s	0ms	74.5%	3.1 MB	5.4 MB	9.9 MB	822 B	0.0	3.1
skani_16thread/D1_skani_16thread_trial3/trace.txt	D1_skani_16thread_trial3	1347	c7/88353b	31990535	skani (1347)	COMPLETED	0	2024-11-30 23:32:07.962	30.1s	0ms	72.6%	3.1 MB	5.4 MB	6.9 MB	840 B	0.0	3.1
skani_16thread/D1_skani_16thread_trial3/trace.txt	D1_skani_16thread_trial3	1345	2b/6fbb93	31990533	skani (1345)	COMPLETED	0	2024-11-30 23:32:07.923	30.1s	0ms	82.9%	3 MB	5.4 MB	13.9 MB	876 B	0.0	3.0
skani_16thread/D1_skani_16thread_trial3/trace.txt	D1_skani_16thread_trial3	1342	17/b9ba3a	31990531	skani (1342)	COMPLETED	0	2024-11-30 23:32:07.882	30.1s	0ms	83.9%	3 MB	5.4 MB	6.7 MB	816 B	0.0	3.0
skani_16thread/D1_skani_16thread_trial3/trace.txt	D1_skani_16thread_trial3	1355	48/e1e730	31990542	skani (1355)	COMPLETED	0	2024-11-30 23:32:08.123	29.9s	0ms	71.4%	3.1 MB	5.4 MB	8.8 MB	818 B	0.0	3.1
skani_16thread/D1_skani_16thread_trial3/trace.txt	D1_skani_16thread_trial3	1346	b7/ceb03f	31990534	skani (1346)	COMPLETED	0	2024-11-30 23:32:07.943	30.1s	0ms	65.6%	3.1 MB	5.4 MB	6.5 MB	843 B	0.0	3.1
skani_16thread/D1_skani_16thread_trial3/trace.txt	D1_skani_16thread_trial3	1344	1b/86001a	31990532	skani (1344)	COMPLETED	0	2024-11-30 23:32:07.903	30.1s	0ms	81.8%	3 MB	5.4 MB	7.6 MB	832 B	0.0	3.0
skani_16thread/D1_skani_16thread_trial3/trace.txt	D1_skani_16thread_trial3	1358	ae/8fe9c0	31990544	skani (1358)	COMPLETED	0	2024-11-30 23:32:12.854	25.2s	0ms	77.2%	3 MB	5.4 MB	7 MB	887 B	0.0	3.0
skani_16thread/D1_skani_16thread_trial3/trace.txt	D1_skani_16thread_trial3	1364	3e/c3a7ec	31990550	skani (1364)	COMPLETED	0	2024-11-30 23:32:13.020	25s	1s	79.5%	6.7 MB	1 GB	9 MB	867 B	1.0	6.7
skani_16thread/D1_skani_16thread_trial3/trace.txt	D1_skani_16thread_trial3	1368	4b/0214cf	31990554	skani (1368)	COMPLETED	0	2024-11-30 23:32:13.183	24.9s	0ms	37.9%	3 MB	5.4 MB	6 MB	833 B	0.0	3.0
skani_16thread/D1_skani_16thread_trial3/trace.txt	D1_skani_16thread_trial3	1378	11/bb38d4	31990568	skani (1378)	COMPLETED	0	2024-11-30 23:32:13.559	24.5s	0ms	70.4%	3 MB	5.4 MB	8.7 MB	814 B	0.0	3.0
skani_16thread/D1_skani_16thread_trial3/trace.txt	D1_skani_16thread_trial3	1374	06/c39b47	31990563	skani (1374)	COMPLETED	0	2024-11-30 23:32:13.432	24.7s	0ms	75.7%	3 MB	5.4 MB	8.2 MB	821 B	0.0	3.0
skani_16thread/D1_skani_16thread_trial3/trace.txt	D1_skani_16thread_trial3	1393	64/741fad	31990559	skani (1393)	COMPLETED	0	2024-11-30 23:32:13.332	24.8s	0ms	66.0%	3 MB	5.4 MB	7.3 MB	799 B	0.0	3.0
skani_16thread/D1_skani_16thread_trial3/trace.txt	D1_skani_16thread_trial3	1360	2d/eba7c5	31990547	skani (1360)	COMPLETED	0	2024-11-30 23:32:12.939	29.9s	0ms	88.9%	5.9 MB	1 GB	6.3 MB	816 B	0.0	5.9
skani_16thread/D1_skani_16thread_trial3/trace.txt	D1_skani_16thread_trial3	1362	44/d67550	31990549	skani (1362)	COMPLETED	0	2024-11-30 23:32:12.986	29.8s	0ms	70.8%	3.1 MB	5.4 MB	7.8 MB	889 B	0.0	3.1
skani_16thread/D1_skani_16thread_trial3/trace.txt	D1_skani_16thread_trial3	1367	d6/63e479	31990551	skani (1367)	COMPLETED	0	2024-11-30 23:32:13.052	29.8s	0ms	85.7%	6.7 MB	1 GB	7.7 MB	801 B	0.0	6.7
skani_16thread/D1_skani_16thread_trial3/trace.txt	D1_skani_16thread_trial3	1365	d4/8897b5	31990552	skani (1365)	COMPLETED	0	2024-11-30 23:32:13.075	29.8s	0ms	85.8%	6.7 MB	1 GB	6.8 MB	827 B	0.0	6.7
skani_16thread/D1_skani_16thread_trial3/trace.txt	D1_skani_16thread_trial3	1376	a1/ef4476	31990567	skani (1376)	COMPLETED	0	2024-11-30 23:32:13.533	29.3s	0ms	68.5%	3 MB	5.4 MB	9 MB	826 B	0.0	3.0
skani_16thread/D1_skani_16thread_trial3/trace.txt	D1_skani_16thread_trial3	1382	ef/b5fbd6	31990572	skani (1382)	COMPLETED	0	2024-11-30 23:32:17.924	25s	0ms	45.5%	3.1 MB	5.4 MB	10.9 MB	814 B	0.0	3.1
skani_16thread/D1_skani_16thread_trial3/trace.txt	D1_skani_16thread_trial3	1380	2f/13c1c5	31990573	skani (1380)	COMPLETED	0	2024-11-30 23:32:17.950	24.9s	0ms	87.5%	5.8 MB	1 GB	6.1 MB	837 B	0.0	5.8
skani_16thread/D1_skani_16thread_trial3/trace.txt	D1_skani_16thread_trial3	1384	f5/731daa	31990574	skani (1384)	COMPLETED	0	2024-11-30 23:32:17.970	24.9s	0ms	64.1%	3 MB	5.4 MB	7 MB	813 B	0.0	3.0
skani_16thread/D1_skani_16thread_trial3/trace.txt	D1_skani_16thread_trial3	1383	fd/1951b7	31990575	skani (1383)	COMPLETED	0	2024-11-30 23:32:17.993	24.9s	0ms	77.8%	3 MB	5.4 MB	7.3 MB	822 B	0.0	3.0
skani_16thread/D1_skani_16thread_trial3/trace.txt	D1_skani_16thread_trial3	1413	74/e98f61	31990581	skani (1413)	COMPLETED	0	2024-11-30 23:32:18.129	24.8s	0ms	73.0%	3.1 MB	5.4 MB	7.4 MB	823 B	0.0	3.1
skani_16thread/D1_skani_16thread_trial3/trace.txt	D1_skani_16thread_trial3	1395	fc/bead0d	31990584	skani (1395)	COMPLETED	0	2024-11-30 23:32:18.191	24.7s	0ms	80.0%	6.5 MB	1.1 GB	7.6 MB	804 B	0.0	6.5
skani_16thread/D1_skani_16thread_trial3/trace.txt	D1_skani_16thread_trial3	1397	ae/01ef6c	31990586	skani (1397)	COMPLETED	0	2024-11-30 23:32:18.228	24.7s	0ms	67.6%	5.9 MB	1.1 GB	11 MB	825 B	0.0	5.9
skani_16thread/D1_skani_16thread_trial3/trace.txt	D1_skani_16thread_trial3	1369	4e/de2ee9	31990556	skani (1369)	COMPLETED	0	2024-11-30 23:32:13.255	34.8s	0ms	37.1%	3 MB	5.4 MB	6.5 MB	825 B	0.0	3.0
skani_16thread/D1_skani_16thread_trial3/trace.txt	D1_skani_16thread_trial3	1366	50/886abf	31990553	skani (1366)	COMPLETED	0	2024-11-30 23:32:13.099	34.9s	0ms	50.8%	3.1 MB	5.4 MB	6.7 MB	827 B	0.0	3.1
skani_16thread/D1_skani_16thread_trial3/trace.txt	D1_skani_16thread_trial3	1388	a3/009d92	31990555	skani (1388)	COMPLETED	0	2024-11-30 23:32:13.220	34.8s	0ms	50.5%	6.5 MB	1 GB	5.8 MB	850 B	0.0	6.5
skani_16thread/D1_skani_16thread_trial3/trace.txt	D1_skani_16thread_trial3	1390	52/7cffbf	31990557	skani (1390)	COMPLETED	0	2024-11-30 23:32:13.278	34.8s	0ms	51.4%	3.1 MB	5.4 MB	7 MB	823 B	0.0	3.1
skani_16thread/D1_skani_16thread_trial3/trace.txt	D1_skani_16thread_trial3	1392	01/8ae309	31990558	skani (1392)	COMPLETED	0	2024-11-30 23:32:13.304	34.8s	0ms	65.0%	3.1 MB	5.4 MB	13.3 MB	857 B	0.0	3.1
skani_16thread/D1_skani_16thread_trial3/trace.txt	D1_skani_16thread_trial3	1370	63/a11ca3	31990560	skani (1370)	COMPLETED	0	2024-11-30 23:32:13.356	34.7s	0ms	74.5%	3 MB	5.4 MB	9.7 MB	860 B	0.0	3.0
skani_16thread/D1_skani_16thread_trial3/trace.txt	D1_skani_16thread_trial3	1371	25/cc1ae3	31990561	skani (1371)	COMPLETED	0	2024-11-30 23:32:13.381	34.7s	0ms	69.1%	5.8 MB	1 GB	8.6 MB	806 B	0.0	5.8
skani_16thread/D1_skani_16thread_trial3/trace.txt	D1_skani_16thread_trial3	1372	e6/b9d0d8	31990562	skani (1372)	COMPLETED	0	2024-11-30 23:32:13.402	34.7s	1s	43.1%	6.6 MB	1.1 GB	8.5 MB	813 B	1.0	6.6
skani_16thread/D1_skani_16thread_trial3/trace.txt	D1_skani_16thread_trial3	1373	34/69fe94	31990564	skani (1373)	COMPLETED	0	2024-11-30 23:32:13.459	34.7s	0ms	68.3%	6.6 MB	1 GB	9.1 MB	828 B	0.0	6.6
skani_16thread/D1_skani_16thread_trial3/trace.txt	D1_skani_16thread_trial3	1375	14/4499d7	31990565	skani (1375)	COMPLETED	0	2024-11-30 23:32:13.485	34.6s	1s	73.9%	3.1 MB	5.4 MB	8.7 MB	820 B	1.0	3.1
skani_16thread/D1_skani_16thread_trial3/trace.txt	D1_skani_16thread_trial3	1377	c6/073d96	31990566	skani (1377)	COMPLETED	0	2024-11-30 23:32:13.509	34.6s	0ms	68.3%	3 MB	5.4 MB	6.1 MB	819 B	0.0	3.0
skani_16thread/D1_skani_16thread_trial3/trace.txt	D1_skani_16thread_trial3	1379	c5/8f6331	31990569	skani (1379)	COMPLETED	0	2024-11-30 23:32:17.856	30.3s	0ms	73.4%	6.7 MB	1 GB	7.6 MB	846 B	0.0	6.7
skani_16thread/D1_skani_16thread_trial3/trace.txt	D1_skani_16thread_trial3	1399	2b/6350e5	31990570	skani (1399)	COMPLETED	0	2024-11-30 23:32:17.880	30.3s	0ms	57.6%	6.6 MB	1.1 GB	8.4 MB	823 B	0.0	6.6
skani_16thread/D1_skani_16thread_trial3/trace.txt	D1_skani_16thread_trial3	1381	08/b0d320	31990571	skani (1381)	COMPLETED	0	2024-11-30 23:32:17.902	30.3s	0ms	63.3%	3.1 MB	5.4 MB	11 MB	828 B	0.0	3.1
skani_16thread/D1_skani_16thread_trial3/trace.txt	D1_skani_16thread_trial3	1387	41/e6c4d0	31990578	skani (1387)	COMPLETED	0	2024-11-30 23:32:18.069	30.1s	0ms	80.0%	6.7 MB	1.1 GB	7.2 MB	815 B	0.0	6.7
skani_16thread/D1_skani_16thread_trial3/trace.txt	D1_skani_16thread_trial3	1403	db/bce62c	31990591	skani (1403)	COMPLETED	0	2024-11-30 23:32:22.895	25.3s	0ms	58.9%	3 MB	5.4 MB	15.6 MB	809 B	0.0	3.0
skani_16thread/D1_skani_16thread_trial3/trace.txt	D1_skani_16thread_trial3	1402	89/e44a86	31990590	skani (1402)	COMPLETED	0	2024-11-30 23:32:22.872	25.3s	1s	65.7%	3.1 MB	5.4 MB	11.1 MB	816 B	1.0	3.1
skani_16thread/D1_skani_16thread_trial3/trace.txt	D1_skani_16thread_trial3	1435	66/8a838e	31990601	skani (1435)	COMPLETED	0	2024-11-30 23:32:23.142	25.1s	0ms	89.0%	3 MB	5.4 MB	7.8 MB	837 B	0.0	3.0
skani_16thread/D1_skani_16thread_trial3/trace.txt	D1_skani_16thread_trial3	1412	cb/81a0ac	31990602	skani (1412)	COMPLETED	0	2024-11-30 23:32:23.164	25.1s	0ms	63.2%	6.7 MB	1.1 GB	6.5 MB	834 B	0.0	6.7
skani_16thread/D1_skani_16thread_trial3/trace.txt	D1_skani_16thread_trial3	1414	d0/8d818b	31990603	skani (1414)	COMPLETED	0	2024-11-30 23:32:27.842	20.4s	0ms	64.9%	3 MB	5.4 MB	8.2 MB	824 B	0.0	3.0
skani_16thread/D1_skani_16thread_trial3/trace.txt	D1_skani_16thread_trial3	1415	61/cfc0f1	31990604	skani (1415)	COMPLETED	0	2024-11-30 23:32:27.864	20.4s	0ms	49.4%	3 MB	5.4 MB	5.5 MB	817 B	0.0	3.0
skani_16thread/D1_skani_16thread_trial3/trace.txt	D1_skani_16thread_trial3	1411	0b/fe2a52	31990580	skani (1411)	COMPLETED	0	2024-11-30 23:32:18.108	30.1s	0ms	62.5%	3.1 MB	5.4 MB	6.2 MB	871 B	0.0	3.1
skani_16thread/D1_skani_16thread_trial3/trace.txt	D1_skani_16thread_trial3	1405	50/147c56	31990594	skani (1405)	COMPLETED	0	2024-11-30 23:32:22.963	25.3s	0ms	23.7%	3 MB	5.4 MB	9.2 MB	883 B	0.0	3.0
skani_16thread/D1_skani_16thread_trial3/trace.txt	D1_skani_16thread_trial3	1386	fa/57306a	31990577	skani (1386)	COMPLETED	0	2024-11-30 23:32:18.045	34.8s	0ms	42.5%	3 MB	5.4 MB	11.6 MB	814 B	0.0	3.0
skani_16thread/D1_skani_16thread_trial3/trace.txt	D1_skani_16thread_trial3	1385	e6/34119f	31990576	skani (1385)	COMPLETED	0	2024-11-30 23:32:18.018	34.8s	0ms	64.6%	6.6 MB	1 GB	6.5 MB	853 B	0.0	6.6
skani_16thread/D1_skani_16thread_trial3/trace.txt	D1_skani_16thread_trial3	1394	3c/094f04	31990583	skani (1394)	COMPLETED	0	2024-11-30 23:32:18.172	34.7s	0ms	54.3%	3.1 MB	5.4 MB	9.2 MB	861 B	0.0	3.1
skani_16thread/D1_skani_16thread_trial3/trace.txt	D1_skani_16thread_trial3	1389	0d/fd6d1c	31990579	skani (1389)	COMPLETED	0	2024-11-30 23:32:18.089	34.7s	0ms	59.4%	3.1 MB	5.4 MB	8.4 MB	827 B	0.0	3.1
skani_16thread/D1_skani_16thread_trial3/trace.txt	D1_skani_16thread_trial3	1391	b8/bb8a4e	31990582	skani (1391)	COMPLETED	0	2024-11-30 23:32:18.149	34.7s	0ms	62.0%	5.8 MB	1 GB	7 MB	826 B	0.0	5.8
skani_16thread/D1_skani_16thread_trial3/trace.txt	D1_skani_16thread_trial3	1396	b9/a63609	31990585	skani (1396)	COMPLETED	0	2024-11-30 23:32:18.210	34.7s	0ms	33.3%	3.1 MB	5.4 MB	6.3 MB	813 B	0.0	3.1
skani_16thread/D1_skani_16thread_trial3/trace.txt	D1_skani_16thread_trial3	1401	fd/3dbfa1	31990587	skani (1401)	COMPLETED	0	2024-11-30 23:32:18.333	34.6s	1s	68.1%	3 MB	5.4 MB	6.7 MB	815 B	1.0	3.0
skani_16thread/D1_skani_16thread_trial3/trace.txt	D1_skani_16thread_trial3	1406	67/37b1a3	31990592	skani (1406)	COMPLETED	0	2024-11-30 23:32:22.917	30s	0ms	48.9%	3.1 MB	5.4 MB	6.1 MB	826 B	0.0	3.1
skani_16thread/D1_skani_16thread_trial3/trace.txt	D1_skani_16thread_trial3	1398	bc/c4baff	31990588	skani (1398)	COMPLETED	0	2024-11-30 23:32:18.352	34.6s	1s	52.8%	3 MB	5.4 MB	5.4 MB	820 B	1.0	3.0
skani_16thread/D1_skani_16thread_trial3/trace.txt	D1_skani_16thread_trial3	1404	fd/23f0d5	31990593	skani (1404)	COMPLETED	0	2024-11-30 23:32:22.939	30s	1s	60.5%	6.6 MB	1 GB	7.8 MB	825 B	1.0	6.6
skani_16thread/D1_skani_16thread_trial3/trace.txt	D1_skani_16thread_trial3	1416	52/e10b8e	31990605	skani (1416)	COMPLETED	0	2024-11-30 23:32:27.883	25.1s	0ms	66.0%	3 MB	5.4 MB	6.5 MB	801 B	0.0	3.0
skani_16thread/D1_skani_16thread_trial3/trace.txt	D1_skani_16thread_trial3	1400	73/09f185	31990589	skani (1400)	COMPLETED	0	2024-11-30 23:32:22.849	30.1s	1s	29.7%	3 MB	5.4 MB	5.5 MB	796 B	1.0	3.0
skani_16thread/D1_skani_16thread_trial3/trace.txt	D1_skani_16thread_trial3	1417	ae/a3e4b2	31990606	skani (1417)	COMPLETED	0	2024-11-30 23:32:27.902	25.1s	0ms	38.5%	6.6 MB	1 GB	9.5 MB	822 B	0.0	6.6
skani_16thread/D1_skani_16thread_trial3/trace.txt	D1_skani_16thread_trial3	1422	7b/9b6e21	31990611	skani (1422)	COMPLETED	0	2024-11-30 23:32:28.006	25.1s	0ms	66.7%	3 MB	5.4 MB	7 MB	822 B	0.0	3.0
skani_16thread/D1_skani_16thread_trial3/trace.txt	D1_skani_16thread_trial3	1418	5f/e4ddf6	31990607	skani (1418)	COMPLETED	0	2024-11-30 23:32:27.925	25.1s	0ms	67.8%	3 MB	5.4 MB	8.3 MB	836 B	0.0	3.0
skani_16thread/D1_skani_16thread_trial3/trace.txt	D1_skani_16thread_trial3	1421	39/42e332	31990610	skani (1421)	COMPLETED	0	2024-11-30 23:32:27.983	25.1s	0ms	75.3%	3 MB	5.4 MB	9.4 MB	824 B	0.0	3.0
skani_16thread/D1_skani_16thread_trial3/trace.txt	D1_skani_16thread_trial3	1407	b2/c82565	31990595	skani (1407)	COMPLETED	0	2024-11-30 23:32:22.992	34.9s	0ms	75.3%	3.1 MB	5.4 MB	9.4 MB	822 B	0.0	3.1
skani_16thread/D1_skani_16thread_trial3/trace.txt	D1_skani_16thread_trial3	1409	69/1eca42	31990597	skani (1409)	COMPLETED	0	2024-11-30 23:32:23.053	34.8s	0ms	71.8%	5.8 MB	1.1 GB	5.4 MB	864 B	0.0	5.8
skani_16thread/D1_skani_16thread_trial3/trace.txt	D1_skani_16thread_trial3	1431	d8/0554c2	31990598	skani (1431)	COMPLETED	0	2024-11-30 23:32:23.080	34.8s	0ms	72.6%	3 MB	5.4 MB	9.6 MB	826 B	0.0	3.0
skani_16thread/D1_skani_16thread_trial3/trace.txt	D1_skani_16thread_trial3	1408	c3/660bfa	31990596	skani (1408)	COMPLETED	0	2024-11-30 23:32:23.028	34.8s	0ms	48.4%	3 MB	5.4 MB	6.6 MB	822 B	0.0	3.0
skani_16thread/D1_skani_16thread_trial3/trace.txt	D1_skani_16thread_trial3	1433	01/7bc6ab	31990599	skani (1433)	COMPLETED	0	2024-11-30 23:32:23.100	34.8s	0ms	77.5%	3.1 MB	5.4 MB	5.8 MB	823 B	0.0	3.1
skani_16thread/D1_skani_16thread_trial3/trace.txt	D1_skani_16thread_trial3	1410	62/2872aa	31990600	skani (1410)	COMPLETED	0	2024-11-30 23:32:23.121	34.8s	0ms	72.1%	6.6 MB	1.1 GB	7.3 MB	816 B	0.0	6.6
skani_16thread/D1_skani_16thread_trial3/trace.txt	D1_skani_16thread_trial3	1419	e2/6d2ed7	31990608	skani (1419)	COMPLETED	0	2024-11-30 23:32:27.943	30s	0ms	82.4%	3.1 MB	5.4 MB	6.8 MB	832 B	0.0	3.1
skani_16thread/D1_skani_16thread_trial3/trace.txt	D1_skani_16thread_trial3	1423	45/b1999a	31990612	skani (1423)	COMPLETED	0	2024-11-30 23:32:28.027	29.9s	1s	33.7%	3.1 MB	5.4 MB	7.2 MB	833 B	1.0	3.1
skani_16thread/D1_skani_16thread_trial3/trace.txt	D1_skani_16thread_trial3	1420	0c/6f81d1	31990609	skani (1420)	COMPLETED	0	2024-11-30 23:32:27.963	30s	0ms	55.3%	3 MB	5.4 MB	9.3 MB	810 B	0.0	3.0
skani_16thread/D1_skani_16thread_trial3/trace.txt	D1_skani_16thread_trial3	1424	7f/f8da28	31990613	skani (1424)	COMPLETED	0	2024-11-30 23:32:28.047	29.9s	0ms	81.3%	3.1 MB	5.4 MB	5.3 MB	865 B	0.0	3.1
skani_16thread/D1_skani_16thread_trial3/trace.txt	D1_skani_16thread_trial3	1427	6d/dd4f5e	31990616	skani (1427)	COMPLETED	0	2024-11-30 23:32:28.116	29.8s	0ms	72.0%	3 MB	5.4 MB	10.4 MB	837 B	0.0	3.0
skani_16thread/D1_skani_16thread_trial3/trace.txt	D1_skani_16thread_trial3	1436	fd/71ddde	31990621	skani (1436)	COMPLETED	0	2024-11-30 23:32:28.230	29.7s	0ms	57.1%	3 MB	5.4 MB	9.2 MB	798 B	0.0	3.0
skani_16thread/D1_skani_16thread_trial3/trace.txt	D1_skani_16thread_trial3	1439	dc/29d069	31990623	skani (1439)	COMPLETED	0	2024-11-30 23:32:32.865	25.1s	0ms	74.8%	3.1 MB	5.4 MB	8.1 MB	816 B	0.0	3.1
skani_16thread/D1_skani_16thread_trial3/trace.txt	D1_skani_16thread_trial3	1447	aa/81bd1d	31990633	skani (1447)	COMPLETED	0	2024-11-30 23:32:33.087	25s	0ms	81.9%	3.1 MB	5.4 MB	9.6 MB	832 B	0.0	3.1
skani_16thread/D1_skani_16thread_trial3/trace.txt	D1_skani_16thread_trial3	1451	f5/40c8f1	31990637	skani (1451)	COMPLETED	0	2024-11-30 23:32:33.166	24.9s	0ms	49.3%	3 MB	5.4 MB	5.6 MB	810 B	0.0	3.0
skani_16thread/D1_skani_16thread_trial3/trace.txt	D1_skani_16thread_trial3	1446	f5/cf70f0	31990632	skani (1446)	COMPLETED	0	2024-11-30 23:32:33.067	25s	0ms	64.9%	3 MB	5.4 MB	7.4 MB	813 B	0.0	3.0
skani_16thread/D1_skani_16thread_trial3/trace.txt	D1_skani_16thread_trial3	1425	39/2b8461	31990614	skani (1425)	COMPLETED	0	2024-11-30 23:32:28.068	34.8s	0ms	66.4%	3.1 MB	5.4 MB	9.7 MB	817 B	0.0	3.1
skani_16thread/D1_skani_16thread_trial3/trace.txt	D1_skani_16thread_trial3	1426	9c/8f9bc5	31990615	skani (1426)	COMPLETED	0	2024-11-30 23:32:28.092	34.8s	0ms	66.1%	3.1 MB	5.4 MB	6 MB	822 B	0.0	3.1
skani_16thread/D1_skani_16thread_trial3/trace.txt	D1_skani_16thread_trial3	1428	86/fe8382	31990617	skani (1428)	COMPLETED	0	2024-11-30 23:32:28.137	34.8s	0ms	71.8%	6.6 MB	1.1 GB	5.2 MB	880 B	0.0	6.6
skani_16thread/D1_skani_16thread_trial3/trace.txt	D1_skani_16thread_trial3	1429	5f/160087	31990618	skani (1429)	COMPLETED	0	2024-11-30 23:32:28.166	34.7s	1s	76.0%	6.6 MB	1 GB	6.7 MB	863 B	1.0	6.6
skani_16thread/D1_skani_16thread_trial3/trace.txt	D1_skani_16thread_trial3	1453	36/c2790e	31990639	skani (1453)	COMPLETED	0	2024-11-30 23:32:37.902	25s	0ms	61.1%	3.1 MB	5.4 MB	6.3 MB	829 B	0.0	3.1
skani_16thread/D1_skani_16thread_trial3/trace.txt	D1_skani_16thread_trial3	1455	2f/e01ef7	31990641	skani (1455)	COMPLETED	0	2024-11-30 23:32:38.041	24.9s	0ms	79.2%	3.1 MB	5.4 MB	7.5 MB	822 B	0.0	3.1
skani_16thread/D1_skani_16thread_trial3/trace.txt	D1_skani_16thread_trial3	1430	1d/11e511	31990619	skani (1430)	COMPLETED	0	2024-11-30 23:32:28.185	34.7s	1s	64.3%	3 MB	5.4 MB	7.9 MB	840 B	1.0	3.0
skani_16thread/D1_skani_16thread_trial3/trace.txt	D1_skani_16thread_trial3	1452	86/0c7f57	31990638	skani (1452)	COMPLETED	0	2024-11-30 23:32:33.191	29.7s	0ms	62.2%	3 MB	5.4 MB	6.6 MB	811 B	0.0	3.0
skani_16thread/D1_skani_16thread_trial3/trace.txt	D1_skani_16thread_trial3	1457	1a/589874	31990643	skani (1457)	COMPLETED	0	2024-11-30 23:32:38.083	24.9s	0ms	34.1%	3 MB	5.4 MB	6.3 MB	829 B	0.0	3.0
skani_16thread/D1_skani_16thread_trial3/trace.txt	D1_skani_16thread_trial3	1459	54/313b2f	31990645	skani (1459)	COMPLETED	0	2024-11-30 23:32:38.126	24.8s	0ms	68.9%	3.1 MB	5.4 MB	8.6 MB	851 B	0.0	3.1
skani_16thread/D1_skani_16thread_trial3/trace.txt	D1_skani_16thread_trial3	1460	42/3a25a0	31990646	skani (1460)	COMPLETED	0	2024-11-30 23:32:38.147	24.8s	0ms	71.8%	3 MB	5.4 MB	8.3 MB	800 B	0.0	3.0
skani_16thread/D1_skani_16thread_trial3/trace.txt	D1_skani_16thread_trial3	1432	cb/eeac91	31990620	skani (1432)	COMPLETED	0	2024-11-30 23:32:28.206	39.6s	0ms	68.3%	3 MB	5.4 MB	7.1 MB	870 B	0.0	3.0
skani_16thread/D1_skani_16thread_trial3/trace.txt	D1_skani_16thread_trial3	1434	80/d34651	31990622	skani (1434)	COMPLETED	0	2024-11-30 23:32:32.845	35s	0ms	78.3%	3.1 MB	5.4 MB	8 MB	844 B	0.0	3.1
skani_16thread/D1_skani_16thread_trial3/trace.txt	D1_skani_16thread_trial3	1437	d6/6d413a	31990624	skani (1437)	COMPLETED	0	2024-11-30 23:32:32.885	35s	0ms	63.5%	3.1 MB	5.4 MB	9.3 MB	825 B	0.0	3.1
skani_16thread/D1_skani_16thread_trial3/trace.txt	D1_skani_16thread_trial3	1438	fb/0f3733	31990625	skani (1438)	COMPLETED	0	2024-11-30 23:32:32.909	35s	0ms	64.1%	5.8 MB	1.2 GB	6.4 MB	834 B	0.0	5.8
skani_16thread/D1_skani_16thread_trial3/trace.txt	D1_skani_16thread_trial3	1440	95/573621	31990626	skani (1440)	COMPLETED	0	2024-11-30 23:32:32.932	34.9s	0ms	89.4%	6.7 MB	1 GB	7.7 MB	823 B	0.0	6.7
skani_16thread/D1_skani_16thread_trial3/trace.txt	D1_skani_16thread_trial3	1442	cf/91c8e0	31990628	skani (1442)	COMPLETED	0	2024-11-30 23:32:32.974	34.9s	0ms	56.5%	3.1 MB	5.4 MB	6 MB	832 B	0.0	3.1
skani_16thread/D1_skani_16thread_trial3/trace.txt	D1_skani_16thread_trial3	1441	d9/7f0bd2	31990627	skani (1441)	COMPLETED	0	2024-11-30 23:32:32.953	34.9s	0ms	63.4%	6.7 MB	1 GB	6.9 MB	817 B	0.0	6.7
skani_16thread/D1_skani_16thread_trial3/trace.txt	D1_skani_16thread_trial3	1445	ba/5b8bdd	31990630	skani (1445)	COMPLETED	0	2024-11-30 23:32:33.021	34.9s	0ms	86.2%	3 MB	5.4 MB	6.6 MB	809 B	0.0	3.0
skani_16thread/D1_skani_16thread_trial3/trace.txt	D1_skani_16thread_trial3	1444	84/702bb3	31990629	skani (1444)	COMPLETED	0	2024-11-30 23:32:32.994	34.9s	0ms	62.0%	3 MB	5.4 MB	7.2 MB	825 B	0.0	3.0
skani_16thread/D1_skani_16thread_trial3/trace.txt	D1_skani_16thread_trial3	1449	ff/880891	31990634	skani (1449)	COMPLETED	0	2024-11-30 23:32:33.106	34.8s	0ms	56.1%	3.1 MB	5.4 MB	9 MB	865 B	0.0	3.1
skani_16thread/D1_skani_16thread_trial3/trace.txt	D1_skani_16thread_trial3	1443	0b/4fb2d0	31990631	skani (1443)	COMPLETED	0	2024-11-30 23:32:33.045	34.9s	0ms	78.1%	3 MB	5.4 MB	6.5 MB	850 B	0.0	3.0
skani_16thread/D1_skani_16thread_trial3/trace.txt	D1_skani_16thread_trial3	1448	be/15fa21	31990635	skani (1448)	COMPLETED	0	2024-11-30 23:32:33.126	34.8s	0ms	55.3%	3 MB	5.4 MB	11.4 MB	836 B	0.0	3.0
skani_16thread/D1_skani_16thread_trial3/trace.txt	D1_skani_16thread_trial3	1450	0c/045271	31990636	skani (1450)	COMPLETED	0	2024-11-30 23:32:33.147	34.9s	0ms	75.4%	5.9 MB	1.1 GB	6.6 MB	836 B	0.0	5.9
skani_16thread/D1_skani_16thread_trial3/trace.txt	D1_skani_16thread_trial3	1468	94/e3e29e	31990654	skani (1468)	COMPLETED	0	2024-11-30 23:32:42.868	25.2s	0ms	68.1%	3 MB	5.4 MB	8.3 MB	831 B	0.0	3.0
skani_16thread/D1_skani_16thread_trial3/trace.txt	D1_skani_16thread_trial3	1473	a4/fe87ca	31990658	skani (1473)	COMPLETED	0	2024-11-30 23:32:42.955	25.2s	0ms	73.0%	3.1 MB	5.4 MB	9.3 MB	838 B	0.0	3.1
skani_16thread/D1_skani_16thread_trial3/trace.txt	D1_skani_16thread_trial3	1470	7b/b1b65d	31990656	skani (1470)	COMPLETED	0	2024-11-30 23:32:42.912	25.2s	0ms	47.8%	3 MB	5.4 MB	9.8 MB	817 B	0.0	3.0
skani_16thread/D1_skani_16thread_trial3/trace.txt	D1_skani_16thread_trial3	1471	6f/57e431	31990657	skani (1471)	COMPLETED	0	2024-11-30 23:32:42.934	25.2s	0ms	82.1%	3.1 MB	5.4 MB	11.3 MB	830 B	0.0	3.1
skani_16thread/D1_skani_16thread_trial3/trace.txt	D1_skani_16thread_trial3	1481	61/6bce88	31990666	skani (1481)	COMPLETED	0	2024-11-30 23:32:48.043	20.2s	0ms	55.1%	3 MB	5.4 MB	8.8 MB	824 B	0.0	3.0
skani_16thread/D1_skani_16thread_trial3/trace.txt	D1_skani_16thread_trial3	1483	5c/02b612	31990668	skani (1483)	COMPLETED	0	2024-11-30 23:32:48.097	20.2s	0ms	50.6%	3 MB	5.4 MB	7.1 MB	831 B	0.0	3.0
skani_16thread/D1_skani_16thread_trial3/trace.txt	D1_skani_16thread_trial3	1480	b3/726132	31990669	skani (1480)	COMPLETED	0	2024-11-30 23:32:48.119	20.2s	1s	78.9%	3.1 MB	5.4 MB	7.3 MB	809 B	1.0	3.1
skani_16thread/D1_skani_16thread_trial3/trace.txt	D1_skani_16thread_trial3	1484	a8/3ad018	31990670	skani (1484)	COMPLETED	0	2024-11-30 23:32:48.142	20.1s	0ms	73.0%	3 MB	5.4 MB	8.3 MB	819 B	0.0	3.0
skani_16thread/D1_skani_16thread_trial3/trace.txt	D1_skani_16thread_trial3	1486	38/b4e47e	31990671	skani (1486)	COMPLETED	0	2024-11-30 23:32:48.163	20.1s	0ms	50.8%	3 MB	5.4 MB	9.1 MB	828 B	0.0	3.0
skani_16thread/D1_skani_16thread_trial3/trace.txt	D1_skani_16thread_trial3	1454	bd/4c2e8a	31990640	skani (1454)	COMPLETED	0	2024-11-30 23:32:38.019	34.8s	0ms	77.8%	5.9 MB	1.1 GB	6 MB	823 B	0.0	5.9
skani_16thread/D1_skani_16thread_trial3/trace.txt	D1_skani_16thread_trial3	1462	53/e9e227	31990648	skani (1462)	COMPLETED	0	2024-11-30 23:32:38.255	34.9s	0ms	45.5%	3 MB	5.4 MB	9.5 MB	815 B	0.0	3.0
skani_16thread/D1_skani_16thread_trial3/trace.txt	D1_skani_16thread_trial3	1463	d9/ea9ccc	31990649	skani (1463)	COMPLETED	0	2024-11-30 23:32:38.275	34.9s	0ms	76.0%	5.8 MB	1 GB	6.5 MB	828 B	0.0	5.8
skani_16thread/D1_skani_16thread_trial3/trace.txt	D1_skani_16thread_trial3	1466	7e/b5df08	31990650	skani (1466)	COMPLETED	0	2024-11-30 23:32:38.295	34.8s	0ms	58.7%	3 MB	5.4 MB	7.7 MB	822 B	0.0	3.0
skani_16thread/D1_skani_16thread_trial3/trace.txt	D1_skani_16thread_trial3	1465	f5/c3ff21	31990651	skani (1465)	COMPLETED	0	2024-11-30 23:32:38.320	34.8s	1s	76.2%	6.5 MB	1.1 GB	8.3 MB	817 B	1.0	6.5
skani_16thread/D1_skani_16thread_trial3/trace.txt	D1_skani_16thread_trial3	1456	a3/8c7680	31990642	skani (1456)	COMPLETED	0	2024-11-30 23:32:38.064	34.9s	0ms	76.0%	3 MB	5.4 MB	6.4 MB	853 B	0.0	3.0
skani_16thread/D1_skani_16thread_trial3/trace.txt	D1_skani_16thread_trial3	1464	d9/9088a5	31990652	skani (1464)	COMPLETED	0	2024-11-30 23:32:38.341	34.8s	0ms	59.6%	5.8 MB	1.1 GB	6.9 MB	818 B	0.0	5.8
skani_16thread/D1_skani_16thread_trial3/trace.txt	D1_skani_16thread_trial3	1461	23/09206b	31990647	skani (1461)	COMPLETED	0	2024-11-30 23:32:38.235	34.9s	0ms	49.7%	3 MB	5.4 MB	7.8 MB	814 B	0.0	3.0
skani_16thread/D1_skani_16thread_trial3/trace.txt	D1_skani_16thread_trial3	1467	50/21ead4	31990653	skani (1467)	COMPLETED	0	2024-11-30 23:32:42.845	30.3s	0ms	68.9%	3.1 MB	5.4 MB	5.6 MB	825 B	0.0	3.1
skani_16thread/D1_skani_16thread_trial3/trace.txt	D1_skani_16thread_trial3	1458	72/8a14cc	31990644	skani (1458)	COMPLETED	0	2024-11-30 23:32:38.103	34.9s	0ms	75.9%	3.1 MB	5.4 MB	10 MB	812 B	0.0	3.1
skani_16thread/D1_skani_16thread_trial3/trace.txt	D1_skani_16thread_trial3	1472	24/087789	31990659	skani (1472)	COMPLETED	0	2024-11-30 23:32:42.976	30.2s	0ms	72.5%	3 MB	5.4 MB	6.9 MB	825 B	0.0	3.0
skani_16thread/D1_skani_16thread_trial3/trace.txt	D1_skani_16thread_trial3	1475	5b/057102	31990661	skani (1475)	COMPLETED	0	2024-11-30 23:32:43.021	30.2s	0ms	28.2%	5.8 MB	1.1 GB	9 MB	801 B	0.0	5.8
skani_16thread/D1_skani_16thread_trial3/trace.txt	D1_skani_16thread_trial3	1487	22/64c3ed	31990673	skani (1487)	COMPLETED	0	2024-11-30 23:32:48.201	25s	0ms	56.9%	3 MB	5.4 MB	11.6 MB	817 B	0.0	3.0
skani_16thread/D1_skani_16thread_trial3/trace.txt	D1_skani_16thread_trial3	1469	d6/ed0bcd	31990655	skani (1469)	COMPLETED	0	2024-11-30 23:32:42.891	30.3s	0ms	67.1%	3 MB	5.4 MB	5.7 MB	851 B	0.0	3.0
skani_16thread/D1_skani_16thread_trial3/trace.txt	D1_skani_16thread_trial3	1478	e6/d80819	31990665	skani (1478)	COMPLETED	0	2024-11-30 23:32:48.020	25.2s	1s	44.9%	3.1 MB	5.4 MB	14.5 MB	835 B	1.0	3.1
skani_16thread/D1_skani_16thread_trial3/trace.txt	D1_skani_16thread_trial3	1498	cf/c68be5	31990683	skani (1498)	COMPLETED	0	2024-11-30 23:32:48.427	25s	0ms	75.9%	6.8 MB	1 GB	8.1 MB	813 B	0.0	6.8
skani_16thread/D1_skani_16thread_trial3/trace.txt	D1_skani_16thread_trial3	1497	d6/ae38b2	31990684	skani (1497)	COMPLETED	0	2024-11-30 23:32:48.483	25s	0ms	69.8%	6.6 MB	1.1 GB	5.6 MB	826 B	0.0	6.6
skani_16thread/D1_skani_16thread_trial3/trace.txt	D1_skani_16thread_trial3	1499	db/cdb566	31990685	skani (1499)	COMPLETED	0	2024-11-30 23:32:48.517	24.9s	1s	62.4%	6.7 MB	1.1 GB	6.7 MB	835 B	1.0	6.7
skani_16thread/D1_skani_16thread_trial3/trace.txt	D1_skani_16thread_trial3	1501	fb/afd56d	31990687	skani (1501)	COMPLETED	0	2024-11-30 23:32:48.555	24.9s	0ms	72.1%	6.7 MB	1.1 GB	8.8 MB	802 B	0.0	6.7
skani_16thread/D1_skani_16thread_trial3/trace.txt	D1_skani_16thread_trial3	1500	99/5102ce	31990686	skani (1500)	COMPLETED	0	2024-11-30 23:32:48.536	24.9s	0ms	72.3%	6.7 MB	1.1 GB	8.5 MB	826 B	0.0	6.7
skani_16thread/D1_skani_16thread_trial3/trace.txt	D1_skani_16thread_trial3	1504	d9/dad52b	31990688	skani (1504)	COMPLETED	0	2024-11-30 23:32:52.846	20.6s	0ms	27.6%	6.7 MB	1 GB	6.1 MB	805 B	0.0	6.7
skani_16thread/D1_skani_16thread_trial3/trace.txt	D1_skani_16thread_trial3	1503	81/886e17	31990689	skani (1503)	COMPLETED	0	2024-11-30 23:32:52.867	20.6s	1s	65.6%	3.1 MB	5.4 MB	10.7 MB	821 B	1.0	3.1
skani_16thread/D1_skani_16thread_trial3/trace.txt	D1_skani_16thread_trial3	1502	b3/f31938	31990690	skani (1502)	COMPLETED	0	2024-11-30 23:32:52.889	20.6s	0ms	75.7%	3.1 MB	5.4 MB	7.2 MB	829 B	0.0	3.1
skani_16thread/D1_skani_16thread_trial3/trace.txt	D1_skani_16thread_trial3	1505	10/cb0252	31990691	skani (1505)	COMPLETED	0	2024-11-30 23:32:52.934	20.6s	0ms	55.6%	3.1 MB	5.4 MB	5.4 MB	813 B	0.0	3.1
skani_16thread/D1_skani_16thread_trial3/trace.txt	D1_skani_16thread_trial3	1495	79/320956	31990681	skani (1495)	COMPLETED	0	2024-11-30 23:32:48.372	24.9s	0ms	66.0%	6.8 MB	1.1 GB	9.4 MB	811 B	0.0	6.8
skani_16thread/D1_skani_16thread_trial3/trace.txt	D1_skani_16thread_trial3	1476	0d/35035f	31990662	skani (1476)	COMPLETED	0	2024-11-30 23:32:43.067	34.8s	0ms	45.3%	5.8 MB	1 GB	7.8 MB	842 B	0.0	5.8
skani_16thread/D1_skani_16thread_trial3/trace.txt	D1_skani_16thread_trial3	1474	de/6b6f07	31990660	skani (1474)	COMPLETED	0	2024-11-30 23:32:42.998	34.8s	0ms	48.9%	3.1 MB	5.4 MB	9.6 MB	836 B	0.0	3.1
skani_16thread/D1_skani_16thread_trial3/trace.txt	D1_skani_16thread_trial3	1477	c0/9492f9	31990663	skani (1477)	COMPLETED	0	2024-11-30 23:32:43.088	34.8s	1s	52.7%	3.1 MB	5.4 MB	7.2 MB	856 B	1.0	3.1
skani_16thread/D1_skani_16thread_trial3/trace.txt	D1_skani_16thread_trial3	1479	b7/159eb4	31990664	skani (1479)	COMPLETED	0	2024-11-30 23:32:43.107	34.8s	0ms	45.0%	3.1 MB	5.4 MB	9.2 MB	827 B	0.0	3.1
skani_16thread/D1_skani_16thread_trial3/trace.txt	D1_skani_16thread_trial3	1482	92/aa9b79	31990667	skani (1482)	COMPLETED	0	2024-11-30 23:32:48.076	29.8s	0ms	65.4%	5.8 MB	1.1 GB	5.6 MB	824 B	0.0	5.8
skani_16thread/D1_skani_16thread_trial3/trace.txt	D1_skani_16thread_trial3	1488	7c/2110c9	31990672	skani (1488)	COMPLETED	0	2024-11-30 23:32:48.182	29.8s	0ms	73.1%	3 MB	5.4 MB	6.4 MB	834 B	0.0	3.0
skani_16thread/D1_skani_16thread_trial3/trace.txt	D1_skani_16thread_trial3	1485	d4/ee0be5	31990674	skani (1485)	COMPLETED	0	2024-11-30 23:32:48.220	29.7s	1s	29.2%	3.1 MB	5.4 MB	11.2 MB	840 B	1.0	3.1
skani_16thread/D1_skani_16thread_trial3/trace.txt	D1_skani_16thread_trial3	1489	28/ba9d29	31990675	skani (1489)	COMPLETED	0	2024-11-30 23:32:48.243	29.7s	0ms	78.3%	6.7 MB	1.1 GB	6.5 MB	831 B	0.0	6.7
skani_16thread/D1_skani_16thread_trial3/trace.txt	D1_skani_16thread_trial3	1491	f7/9cf19f	31990676	skani (1491)	COMPLETED	0	2024-11-30 23:32:48.271	29.7s	1s	63.0%	5.8 MB	1 GB	6.6 MB	826 B	1.0	5.8
skani_16thread/D1_skani_16thread_trial3/trace.txt	D1_skani_16thread_trial3	1496	d1/b44b59	31990682	skani (1496)	COMPLETED	0	2024-11-30 23:32:48.408	29.6s	0ms	42.0%	5.9 MB	1 GB	5.6 MB	888 B	0.0	5.9
skani_16thread/D1_skani_16thread_trial3/trace.txt	D1_skani_16thread_trial3	1490	47/697968	31990677	skani (1490)	COMPLETED	0	2024-11-30 23:32:48.293	29.7s	0ms	31.2%	6.7 MB	1.1 GB	12.7 MB	804 B	0.0	6.7
skani_16thread/D1_skani_16thread_trial3/trace.txt	D1_skani_16thread_trial3	1493	3d/efe3c3	31990679	skani (1493)	COMPLETED	0	2024-11-30 23:32:48.333	29.6s	0ms	78.6%	3.1 MB	5.4 MB	8.5 MB	815 B	0.0	3.1
skani_16thread/D1_skani_16thread_trial3/trace.txt	D1_skani_16thread_trial3	1492	66/7b3295	31990678	skani (1492)	COMPLETED	0	2024-11-30 23:32:48.314	29.6s	0ms	82.6%	6.6 MB	1 GB	9.5 MB	822 B	0.0	6.6
skani_16thread/D1_skani_16thread_trial3/trace.txt	D1_skani_16thread_trial3	1494	fc/da95ce	31990680	skani (1494)	COMPLETED	0	2024-11-30 23:32:48.353	29.6s	0ms	84.9%	7 MB	1 GB	6.8 MB	815 B	0.0	7.0
skani_16thread/D1_skani_16thread_trial3/trace.txt	D1_skani_16thread_trial3	1507	f0/086964	31990693	skani (1507)	COMPLETED	0	2024-11-30 23:32:52.982	25s	0ms	57.8%	3.1 MB	5.4 MB	7.2 MB	811 B	0.0	3.1
skani_16thread/D1_skani_16thread_trial3/trace.txt	D1_skani_16thread_trial3	1512	bf/49df0b	31990698	skani (1512)	COMPLETED	0	2024-11-30 23:32:53.140	24.9s	1s	69.3%	3 MB	5.4 MB	6.1 MB	816 B	1.0	3.0
skani_16thread/D1_skani_16thread_trial3/trace.txt	D1_skani_16thread_trial3	1514	70/d62189	31990700	skani (1514)	COMPLETED	0	2024-11-30 23:32:53.190	24.8s	1s	81.3%	3.1 MB	5.4 MB	5 MB	821 B	1.0	3.1
skani_16thread/D1_skani_16thread_trial3/trace.txt	D1_skani_16thread_trial3	1518	c2/f39302	31990705	skani (1518)	COMPLETED	0	2024-11-30 23:32:57.914	20.1s	0ms	45.0%	3 MB	5.4 MB	9 MB	817 B	0.0	3.0
skani_16thread/D1_skani_16thread_trial3/trace.txt	D1_skani_16thread_trial3	1523	87/28a83e	31990709	skani (1523)	COMPLETED	0	2024-11-30 23:32:58.040	20s	0ms	49.0%	3.1 MB	5.4 MB	5.2 MB	892 B	0.0	3.1
skani_16thread/D1_skani_16thread_trial3/trace.txt	D1_skani_16thread_trial3	1506	d8/a5bef8	31990692	skani (1506)	COMPLETED	0	2024-11-30 23:32:52.954	29.9s	0ms	53.0%	3.1 MB	5.4 MB	6.1 MB	828 B	0.0	3.1
skani_16thread/D1_skani_16thread_trial3/trace.txt	D1_skani_16thread_trial3	1509	b7/83c7d3	31990694	skani (1509)	COMPLETED	0	2024-11-30 23:32:53.003	29.9s	0ms	70.0%	7 MB	1 GB	5.6 MB	821 B	0.0	7.0
skani_16thread/D1_skani_16thread_trial3/trace.txt	D1_skani_16thread_trial3	1508	3b/22d4e2	31990695	skani (1508)	COMPLETED	0	2024-11-30 23:32:53.046	29.9s	1s	64.9%	3.1 MB	5.4 MB	8.3 MB	827 B	1.0	3.1
skani_16thread/D1_skani_16thread_trial3/trace.txt	D1_skani_16thread_trial3	1524	fd/bc255e	31990711	skani (1524)	COMPLETED	0	2024-11-30 23:32:58.082	25s	0ms	61.3%	3.1 MB	5.4 MB	7.1 MB	828 B	0.0	3.1
skani_16thread/D1_skani_16thread_trial3/trace.txt	D1_skani_16thread_trial3	1529	6a/73e46f	31990715	skani (1529)	COMPLETED	0	2024-11-30 23:32:58.173	24.9s	0ms	81.6%	3 MB	5.4 MB	8.4 MB	854 B	0.0	3.0
skani_16thread/D1_skani_16thread_trial3/trace.txt	D1_skani_16thread_trial3	1530	94/a581b6	31990716	skani (1530)	COMPLETED	0	2024-11-30 23:32:58.193	24.9s	0ms	54.1%	3 MB	5.4 MB	5.6 MB	864 B	0.0	3.0
skani_16thread/D1_skani_16thread_trial3/trace.txt	D1_skani_16thread_trial3	1532	c8/261807	31990718	skani (1532)	COMPLETED	0	2024-11-30 23:32:58.238	24.8s	0ms	64.6%	3.1 MB	5.4 MB	5.4 MB	817 B	0.0	3.1
skani_16thread/D1_skani_16thread_trial3/trace.txt	D1_skani_16thread_trial3	1533	2a/75e749	31990719	skani (1533)	COMPLETED	0	2024-11-30 23:32:58.257	24.8s	0ms	63.0%	3.1 MB	5.4 MB	7.4 MB	820 B	0.0	3.1
skani_16thread/D1_skani_16thread_trial3/trace.txt	D1_skani_16thread_trial3	1536	3a/833033	31990722	skani (1536)	COMPLETED	0	2024-11-30 23:33:02.943	20.1s	0ms	78.4%	3.1 MB	5.4 MB	5.7 MB	828 B	0.0	3.1
skani_16thread/D1_skani_16thread_trial3/trace.txt	D1_skani_16thread_trial3	1537	12/8fd1fd	31990723	skani (1537)	COMPLETED	0	2024-11-30 23:33:02.969	20.1s	0ms	59.9%	3.1 MB	5.4 MB	7.9 MB	830 B	0.0	3.1
skani_16thread/D1_skani_16thread_trial3/trace.txt	D1_skani_16thread_trial3	1543	92/10ae94	31990730	skani (1543)	COMPLETED	0	2024-11-30 23:33:03.174	20s	0ms	26.5%	3.1 MB	5.4 MB	6.5 MB	825 B	0.0	3.1
skani_16thread/D1_skani_16thread_trial3/trace.txt	D1_skani_16thread_trial3	1510	cf/878910	31990696	skani (1510)	COMPLETED	0	2024-11-30 23:32:53.096	34.7s	0ms	32.0%	3 MB	5.4 MB	8.7 MB	816 B	0.0	3.0
skani_16thread/D1_skani_16thread_trial3/trace.txt	D1_skani_16thread_trial3	1513	42/31faef	31990697	skani (1513)	COMPLETED	0	2024-11-30 23:32:53.118	34.7s	0ms	54.2%	3 MB	5.4 MB	6.2 MB	834 B	0.0	3.0
skani_16thread/D1_skani_16thread_trial3/trace.txt	D1_skani_16thread_trial3	1511	d6/e9beea	31990699	skani (1511)	COMPLETED	0	2024-11-30 23:32:53.169	34.7s	0ms	70.9%	3 MB	5.4 MB	9.2 MB	825 B	0.0	3.0
skani_16thread/D1_skani_16thread_trial3/trace.txt	D1_skani_16thread_trial3	1515	07/5e2039	31990701	skani (1515)	COMPLETED	0	2024-11-30 23:32:53.211	34.7s	0ms	70.3%	3 MB	5.4 MB	7.4 MB	834 B	0.0	3.0
skani_16thread/D1_skani_16thread_trial3/trace.txt	D1_skani_16thread_trial3	1516	43/2d4ce9	31990702	skani (1516)	COMPLETED	0	2024-11-30 23:32:53.231	34.6s	0ms	78.8%	3.1 MB	5.4 MB	8.8 MB	832 B	0.0	3.1
skani_16thread/D1_skani_16thread_trial3/trace.txt	D1_skani_16thread_trial3	1517	ec/07b7c6	31990703	skani (1517)	COMPLETED	0	2024-11-30 23:32:53.259	34.6s	0ms	55.3%	3 MB	5.4 MB	9.8 MB	819 B	0.0	3.0
skani_16thread/D1_skani_16thread_trial3/trace.txt	D1_skani_16thread_trial3	1519	44/c13878	31990704	skani (1519)	COMPLETED	0	2024-11-30 23:32:57.880	30s	0ms	69.7%	3.1 MB	5.4 MB	4.9 MB	812 B	0.0	3.1
skani_16thread/D1_skani_16thread_trial3/trace.txt	D1_skani_16thread_trial3	1520	52/40daa9	31990706	skani (1520)	COMPLETED	0	2024-11-30 23:32:57.937	30s	0ms	73.9%	3 MB	5.4 MB	12 MB	829 B	0.0	3.0
skani_16thread/D1_skani_16thread_trial3/trace.txt	D1_skani_16thread_trial3	1522	8a/5262f4	31990708	skani (1522)	COMPLETED	0	2024-11-30 23:32:57.983	29.9s	0ms	65.9%	3.1 MB	5.4 MB	10.1 MB	816 B	0.0	3.1
skani_16thread/D1_skani_16thread_trial3/trace.txt	D1_skani_16thread_trial3	1525	eb/810663	31990710	skani (1525)	COMPLETED	0	2024-11-30 23:32:58.064	29.9s	0ms	62.2%	3.1 MB	5.4 MB	6.1 MB	818 B	0.0	3.1
skani_16thread/D1_skani_16thread_trial3/trace.txt	D1_skani_16thread_trial3	1526	36/dcbdc1	31990712	skani (1526)	COMPLETED	0	2024-11-30 23:32:58.106	29.8s	0ms	50.9%	3.1 MB	5.4 MB	7.5 MB	834 B	0.0	3.1
skani_16thread/D1_skani_16thread_trial3/trace.txt	D1_skani_16thread_trial3	1521	94/70e3bb	31990707	skani (1521)	COMPLETED	0	2024-11-30 23:32:57.961	29.9s	0ms	70.8%	3 MB	5.4 MB	6.7 MB	819 B	0.0	3.0
skani_16thread/D1_skani_16thread_trial3/trace.txt	D1_skani_16thread_trial3	1527	8d/379dbd	31990713	skani (1527)	COMPLETED	0	2024-11-30 23:32:58.126	29.8s	0ms	19.2%	3 MB	5.4 MB	6.3 MB	822 B	0.0	3.0
skani_16thread/D1_skani_16thread_trial3/trace.txt	D1_skani_16thread_trial3	1528	ed/161b24	31990714	skani (1528)	COMPLETED	0	2024-11-30 23:32:58.151	29.8s	0ms	56.5%	3 MB	5.4 MB	10.5 MB	822 B	0.0	3.0
skani_16thread/D1_skani_16thread_trial3/trace.txt	D1_skani_16thread_trial3	1531	ac/ffd8e6	31990717	skani (1531)	COMPLETED	0	2024-11-30 23:32:58.215	29.7s	0ms	38.1%	3 MB	5.4 MB	7.9 MB	791 B	0.0	3.0
skani_16thread/D1_skani_16thread_trial3/trace.txt	D1_skani_16thread_trial3	1534	ef/203bfb	31990720	skani (1534)	COMPLETED	0	2024-11-30 23:33:02.897	25.1s	0ms	58.7%	3.1 MB	5.4 MB	5.7 MB	837 B	0.0	3.1
skani_16thread/D1_skani_16thread_trial3/trace.txt	D1_skani_16thread_trial3	1546	37/43a319	31990733	skani (1546)	COMPLETED	0	2024-11-30 23:33:07.907	20.1s	0ms	67.1%	3 MB	5.4 MB	7.7 MB	823 B	0.0	3.0
skani_16thread/D1_skani_16thread_trial3/trace.txt	D1_skani_16thread_trial3	1549	ca/74a488	31990736	skani (1549)	COMPLETED	0	2024-11-30 23:33:08.066	19.9s	1s	57.6%	3 MB	5.4 MB	9.6 MB	818 B	1.0	3.0
skani_16thread/D1_skani_16thread_trial3/trace.txt	D1_skani_16thread_trial3	1545	97/d2eb83	31990732	skani (1545)	COMPLETED	0	2024-11-30 23:33:07.876	20.1s	0ms	61.5%	3 MB	5.4 MB	6.6 MB	850 B	0.0	3.0
skani_16thread/D1_skani_16thread_trial3/trace.txt	D1_skani_16thread_trial3	1555	85/00a1f5	31990742	skani (1555)	COMPLETED	0	2024-11-30 23:33:08.251	19.8s	0ms	71.2%	3 MB	5.4 MB	10.4 MB	829 B	0.0	3.0
skani_16thread/D1_skani_16thread_trial3/trace.txt	D1_skani_16thread_trial3	1556	eb/30a86c	31990743	skani (1556)	COMPLETED	0	2024-11-30 23:33:08.281	19.8s	1s	71.2%	3.1 MB	5.4 MB	5.3 MB	810 B	1.0	3.1
skani_16thread/D1_skani_16thread_trial3/trace.txt	D1_skani_16thread_trial3	1558	f8/497a73	31990744	skani (1558)	COMPLETED	0	2024-11-30 23:33:08.314	19.7s	0ms	77.0%	3 MB	5.4 MB	8.2 MB	829 B	0.0	3.0
skani_16thread/D1_skani_16thread_trial3/trace.txt	D1_skani_16thread_trial3	1578	e5/3e093c	31990746	skani (1578)	COMPLETED	0	2024-11-30 23:33:08.375	19.7s	0ms	73.1%	3 MB	5.4 MB	6.6 MB	829 B	0.0	3.0
skani_16thread/D1_skani_16thread_trial3/trace.txt	D1_skani_16thread_trial3	1540	3e/30b9e2	31990726	skani (1540)	COMPLETED	0	2024-11-30 23:33:03.040	29.8s	0ms	66.5%	3.1 MB	5.4 MB	9.2 MB	805 B	0.0	3.1
skani_16thread/D1_skani_16thread_trial3/trace.txt	D1_skani_16thread_trial3	1557	2d/433879	31990724	skani (1557)	COMPLETED	0	2024-11-30 23:33:02.991	29.9s	0ms	53.8%	3 MB	5.4 MB	9.2 MB	852 B	0.0	3.0
skani_16thread/D1_skani_16thread_trial3/trace.txt	D1_skani_16thread_trial3	1535	96/91496f	31990721	skani (1535)	COMPLETED	0	2024-11-30 23:33:02.922	29.9s	0ms	67.9%	5.8 MB	1.1 GB	7.8 MB	825 B	0.0	5.8
skani_16thread/D1_skani_16thread_trial3/trace.txt	D1_skani_16thread_trial3	1539	eb/f187cc	31990727	skani (1539)	COMPLETED	0	2024-11-30 23:33:03.061	30.2s	0ms	66.9%	6.8 MB	1.1 GB	6.1 MB	839 B	0.0	6.8
skani_16thread/D1_skani_16thread_trial3/trace.txt	D1_skani_16thread_trial3	1542	bd/526515	31990728	skani (1542)	COMPLETED	0	2024-11-30 23:33:03.082	30.2s	0ms	68.3%	3.1 MB	5.4 MB	9.6 MB	825 B	0.0	3.1
skani_16thread/D1_skani_16thread_trial3/trace.txt	D1_skani_16thread_trial3	1541	aa/3c51f7	31990729	skani (1541)	COMPLETED	0	2024-11-30 23:33:03.155	30.1s	0ms	39.3%	3 MB	5.4 MB	5.5 MB	822 B	0.0	3.0
skani_16thread/D1_skani_16thread_trial3/trace.txt	D1_skani_16thread_trial3	1544	cd/ae1132	31990731	skani (1544)	COMPLETED	0	2024-11-30 23:33:07.852	25.4s	0ms	58.2%	3 MB	5.4 MB	8.7 MB	851 B	0.0	3.0
skani_16thread/D1_skani_16thread_trial3/trace.txt	D1_skani_16thread_trial3	1547	68/ff37a9	31990734	skani (1547)	COMPLETED	0	2024-11-30 23:33:07.933	25.3s	0ms	83.0%	3 MB	5.4 MB	6.8 MB	827 B	0.0	3.0
skani_16thread/D1_skani_16thread_trial3/trace.txt	D1_skani_16thread_trial3	1548	38/ef7c3d	31990735	skani (1548)	COMPLETED	0	2024-11-30 23:33:07.959	25.3s	0ms	65.1%	3.1 MB	5.4 MB	8.4 MB	827 B	0.0	3.1
skani_16thread/D1_skani_16thread_trial3/trace.txt	D1_skani_16thread_trial3	1538	7e/e04de9	31990725	skani (1538)	COMPLETED	0	2024-11-30 23:33:03.015	29.8s	0ms	64.9%	3.1 MB	5.4 MB	6.2 MB	835 B	0.0	3.1
skani_16thread/D1_skani_16thread_trial3/trace.txt	D1_skani_16thread_trial3	1560	59/275d20	31990747	skani (1560)	COMPLETED	0	2024-11-30 23:33:08.420	24.9s	0ms	66.7%	3 MB	5.4 MB	8 MB	828 B	0.0	3.0
skani_16thread/D1_skani_16thread_trial3/trace.txt	D1_skani_16thread_trial3	1563	b1/030c62	31990750	skani (1563)	COMPLETED	0	2024-11-30 23:33:08.503	24.8s	0ms	72.3%	3 MB	5.4 MB	6.1 MB	807 B	0.0	3.0
skani_16thread/D1_skani_16thread_trial3/trace.txt	D1_skani_16thread_trial3	1562	01/c79e4b	31990749	skani (1562)	COMPLETED	0	2024-11-30 23:33:08.476	24.8s	0ms	56.7%	3 MB	5.4 MB	7.4 MB	818 B	0.0	3.0
skani_16thread/D1_skani_16thread_trial3/trace.txt	D1_skani_16thread_trial3	1564	eb/cfd31e	31990752	skani (1564)	COMPLETED	0	2024-11-30 23:33:08.557	24.8s	0ms	67.5%	3 MB	5.4 MB	7.6 MB	808 B	0.0	3.0
skani_16thread/D1_skani_16thread_trial3/trace.txt	D1_skani_16thread_trial3	1565	af/37f76a	31990753	skani (1565)	COMPLETED	0	2024-11-30 23:33:12.849	20.5s	0ms	75.4%	6.7 MB	1.1 GB	6.1 MB	816 B	0.0	6.7
skani_16thread/D1_skani_16thread_trial3/trace.txt	D1_skani_16thread_trial3	1566	31/d481d4	31990754	skani (1566)	COMPLETED	0	2024-11-30 23:33:13.052	20.3s	0ms	74.9%	3.1 MB	5.4 MB	9.9 MB	832 B	0.0	3.1
skani_16thread/D1_skani_16thread_trial3/trace.txt	D1_skani_16thread_trial3	1568	c8/3456ab	31990755	skani (1568)	COMPLETED	0	2024-11-30 23:33:13.089	20.3s	0ms	73.1%	3 MB	5.4 MB	9.6 MB	824 B	0.0	3.0
skani_16thread/D1_skani_16thread_trial3/trace.txt	D1_skani_16thread_trial3	1554	72/014b20	31990740	skani (1554)	COMPLETED	0	2024-11-30 23:33:08.165	29.7s	0ms	74.5%	3.1 MB	5.4 MB	9.1 MB	835 B	0.0	3.1
skani_16thread/D1_skani_16thread_trial3/trace.txt	D1_skani_16thread_trial3	1551	43/42765e	31990738	skani (1551)	COMPLETED	0	2024-11-30 23:33:08.118	29.7s	0ms	59.8%	5.9 MB	1 GB	6.4 MB	821 B	0.0	5.9
skani_16thread/D1_skani_16thread_trial3/trace.txt	D1_skani_16thread_trial3	1550	79/7de87a	31990737	skani (1550)	COMPLETED	0	2024-11-30 23:33:08.092	29.7s	0ms	57.8%	5.9 MB	1.1 GB	12.6 MB	839 B	0.0	5.9
skani_16thread/D1_skani_16thread_trial3/trace.txt	D1_skani_16thread_trial3	1552	be/e6e0a6	31990739	skani (1552)	COMPLETED	0	2024-11-30 23:33:08.141	29.7s	0ms	43.0%	3 MB	5.4 MB	8.1 MB	852 B	0.0	3.0
skani_16thread/D1_skani_16thread_trial3/trace.txt	D1_skani_16thread_trial3	1553	79/c0556c	31990741	skani (1553)	COMPLETED	0	2024-11-30 23:33:08.194	29.7s	1s	83.9%	3.1 MB	5.4 MB	11.4 MB	824 B	1.0	3.1
skani_16thread/D1_skani_16thread_trial3/trace.txt	D1_skani_16thread_trial3	1561	f8/2be3c1	31990748	skani (1561)	COMPLETED	0	2024-11-30 23:33:08.445	29.5s	0ms	72.5%	5.9 MB	1.1 GB	8.7 MB	828 B	0.0	5.9
skani_16thread/D1_skani_16thread_trial3/trace.txt	D1_skani_16thread_trial3	1583	b7/0da689	31990751	skani (1583)	COMPLETED	0	2024-11-30 23:33:08.532	29.4s	0ms	70.0%	5.8 MB	1.1 GB	7.5 MB	833 B	0.0	5.8
skani_16thread/D1_skani_16thread_trial3/trace.txt	D1_skani_16thread_trial3	1559	de/1ef4e8	31990745	skani (1559)	COMPLETED	0	2024-11-30 23:33:08.348	29.5s	0ms	76.1%	3 MB	5.4 MB	9.5 MB	1.1 KB	0.0	3.0
skani_16thread/D1_skani_16thread_trial3/trace.txt	D1_skani_16thread_trial3	1569	62/ce49f9	31990757	skani (1569)	COMPLETED	0	2024-11-30 23:33:13.147	24.8s	0ms	75.9%	6.6 MB	1.1 GB	10.3 MB	809 B	0.0	6.6
skani_16thread/D1_skani_16thread_trial3/trace.txt	D1_skani_16thread_trial3	1572	1d/ce54e7	31990760	skani (1572)	COMPLETED	0	2024-11-30 23:33:13.215	24.7s	1s	81.5%	3 MB	5.4 MB	6.6 MB	830 B	1.0	3.0
skani_16thread/D1_skani_16thread_trial3/trace.txt	D1_skani_16thread_trial3	1575	29/9d4bd3	31990763	skani (1575)	COMPLETED	0	2024-11-30 23:33:13.454	24.5s	0ms	69.5%	3.1 MB	5.4 MB	7.1 MB	876 B	0.0	3.1
skani_16thread/D1_skani_16thread_trial3/trace.txt	D1_skani_16thread_trial3	1577	73/68f8fa	31990765	skani (1577)	COMPLETED	0	2024-11-30 23:33:13.500	24.5s	0ms	63.6%	3.1 MB	5.4 MB	8.2 MB	816 B	0.0	3.1
skani_16thread/D1_skani_16thread_trial3/trace.txt	D1_skani_16thread_trial3	1580	14/ed9890	31990766	skani (1580)	COMPLETED	0	2024-11-30 23:33:13.522	24.5s	0ms	75.9%	3 MB	5.4 MB	9.3 MB	820 B	0.0	3.0
skani_16thread/D1_skani_16thread_trial3/trace.txt	D1_skani_16thread_trial3	1607	8e/55e158	31990775	skani (1607)	COMPLETED	0	2024-11-30 23:33:14.025	24s	0ms	42.2%	3.1 MB	5.4 MB	5.6 MB	835 B	0.0	3.1
skani_16thread/D1_skani_16thread_trial3/trace.txt	D1_skani_16thread_trial3	1567	dc/724d58	31990756	skani (1567)	COMPLETED	0	2024-11-30 23:33:13.114	29.7s	0ms	60.5%	3 MB	5.4 MB	6.9 MB	840 B	0.0	3.0
skani_16thread/D1_skani_16thread_trial3/trace.txt	D1_skani_16thread_trial3	1570	b3/9ff755	31990758	skani (1570)	COMPLETED	0	2024-11-30 23:33:13.167	29.8s	0ms	71.1%	3 MB	5.4 MB	8.6 MB	811 B	0.0	3.0
skani_16thread/D1_skani_16thread_trial3/trace.txt	D1_skani_16thread_trial3	1571	f0/2ba21d	31990759	skani (1571)	COMPLETED	0	2024-11-30 23:33:13.189	29.7s	0ms	80.7%	6.7 MB	1 GB	5.9 MB	825 B	0.0	6.7
skani_16thread/D1_skani_16thread_trial3/trace.txt	D1_skani_16thread_trial3	1591	32/5411b3	31990778	skani (1591)	COMPLETED	0	2024-11-30 23:33:17.851	25.1s	0ms	56.1%	3 MB	5.4 MB	7.7 MB	831 B	0.0	3.0
skani_16thread/D1_skani_16thread_trial3/trace.txt	D1_skani_16thread_trial3	1595	a3/990723	31990783	skani (1595)	COMPLETED	0	2024-11-30 23:33:17.983	25s	0ms	68.3%	3 MB	5.4 MB	7.1 MB	822 B	0.0	3.0
skani_16thread/D1_skani_16thread_trial3/trace.txt	D1_skani_16thread_trial3	1596	e7/4f7194	31990782	skani (1596)	COMPLETED	0	2024-11-30 23:33:17.962	25s	0ms	61.8%	3.1 MB	5.4 MB	8.9 MB	821 B	0.0	3.1
skani_16thread/D1_skani_16thread_trial3/trace.txt	D1_skani_16thread_trial3	1599	4a/cbbae6	31990787	skani (1599)	COMPLETED	0	2024-11-30 23:33:18.085	24.9s	1s	51.4%	3 MB	5.4 MB	8.8 MB	807 B	1.0	3.0
skani_16thread/D1_skani_16thread_trial3/trace.txt	D1_skani_16thread_trial3	1601	2c/05a855	31990788	skani (1601)	COMPLETED	0	2024-11-30 23:33:18.109	24.9s	0ms	56.0%	3 MB	5.4 MB	5.2 MB	866 B	0.0	3.0
skani_16thread/D1_skani_16thread_trial3/trace.txt	D1_skani_16thread_trial3	1606	a8/f2869b	31990796	skani (1606)	COMPLETED	0	2024-11-30 23:33:18.301	24.7s	0ms	70.3%	3 MB	5.4 MB	7.8 MB	830 B	0.0	3.0
skani_16thread/D1_skani_16thread_trial3/trace.txt	D1_skani_16thread_trial3	1611	04/8e8114	31990798	skani (1611)	COMPLETED	0	2024-11-30 23:33:22.974	20s	0ms	70.4%	3 MB	5.4 MB	7.8 MB	798 B	0.0	3.0
skani_16thread/D1_skani_16thread_trial3/trace.txt	D1_skani_16thread_trial3	1573	b7/79e15e	31990761	skani (1573)	COMPLETED	0	2024-11-30 23:33:13.248	34.6s	0ms	65.9%	6.7 MB	1.2 GB	5.9 MB	840 B	0.0	6.7
skani_16thread/D1_skani_16thread_trial3/trace.txt	D1_skani_16thread_trial3	1574	59/863946	31990764	skani (1574)	COMPLETED	0	2024-11-30 23:33:13.480	34.4s	0ms	66.4%	3.1 MB	5.4 MB	7.6 MB	839 B	0.0	3.1
skani_16thread/D1_skani_16thread_trial3/trace.txt	D1_skani_16thread_trial3	1579	9d/891cc1	31990767	skani (1579)	COMPLETED	0	2024-11-30 23:33:13.541	34.3s	0ms	68.9%	3.1 MB	5.4 MB	5.7 MB	814 B	0.0	3.1
skani_16thread/D1_skani_16thread_trial3/trace.txt	D1_skani_16thread_trial3	1581	80/a62f2e	31990768	skani (1581)	COMPLETED	0	2024-11-30 23:33:13.635	34.3s	0ms	47.9%	3.1 MB	5.4 MB	8.1 MB	835 B	0.0	3.1
skani_16thread/D1_skani_16thread_trial3/trace.txt	D1_skani_16thread_trial3	1582	df/ebd327	31990769	skani (1582)	COMPLETED	0	2024-11-30 23:33:13.701	34.2s	0ms	65.5%	6.7 MB	1 GB	6.1 MB	856 B	0.0	6.7
skani_16thread/D1_skani_16thread_trial3/trace.txt	D1_skani_16thread_trial3	1584	61/452c34	31990770	skani (1584)	COMPLETED	0	2024-11-30 23:33:13.726	34.2s	0ms	67.0%	3.1 MB	5.4 MB	9.5 MB	850 B	0.0	3.1
skani_16thread/D1_skani_16thread_trial3/trace.txt	D1_skani_16thread_trial3	1576	07/84c968	31990762	skani (1576)	COMPLETED	0	2024-11-30 23:33:13.274	34.6s	0ms	59.4%	5.9 MB	1.1 GB	6.6 MB	826 B	0.0	5.9
skani_16thread/D1_skani_16thread_trial3/trace.txt	D1_skani_16thread_trial3	1585	44/fbdeba	31990771	skani (1585)	COMPLETED	0	2024-11-30 23:33:13.747	34.2s	0ms	64.6%	5.9 MB	1 GB	5.5 MB	809 B	0.0	5.9
skani_16thread/D1_skani_16thread_trial3/trace.txt	D1_skani_16thread_trial3	1586	85/76fda8	31990772	skani (1586)	COMPLETED	0	2024-11-30 23:33:13.774	34.2s	0ms	62.1%	3 MB	5.4 MB	11.3 MB	825 B	0.0	3.0
skani_16thread/D1_skani_16thread_trial3/trace.txt	D1_skani_16thread_trial3	1588	1e/e40d3f	31990773	skani (1588)	COMPLETED	0	2024-11-30 23:33:13.856	34.1s	0ms	78.0%	5.9 MB	1.1 GB	8 MB	814 B	0.0	5.9
skani_16thread/D1_skani_16thread_trial3/trace.txt	D1_skani_16thread_trial3	1587	6b/fc658b	31990777	skani (1587)	COMPLETED	0	2024-11-30 23:33:14.074	33.9s	0ms	80.6%	3.1 MB	5.4 MB	7.5 MB	833 B	0.0	3.1
skani_16thread/D1_skani_16thread_trial3/trace.txt	D1_skani_16thread_trial3	1593	e6/3d69d3	31990774	skani (1593)	COMPLETED	0	2024-11-30 23:33:13.955	34s	0ms	66.9%	5.9 MB	1 GB	6 MB	826 B	0.0	5.9
skani_16thread/D1_skani_16thread_trial3/trace.txt	D1_skani_16thread_trial3	1589	37/fca7eb	31990780	skani (1589)	COMPLETED	0	2024-11-30 23:33:17.924	30.1s	0ms	52.4%	3 MB	5.4 MB	7.4 MB	841 B	0.0	3.0
skani_16thread/D1_skani_16thread_trial3/trace.txt	D1_skani_16thread_trial3	1592	e5/35311a	31990776	skani (1592)	COMPLETED	0	2024-11-30 23:33:14.049	33.9s	0ms	56.4%	3.1 MB	5.4 MB	8.7 MB	819 B	0.0	3.1
skani_16thread/D1_skani_16thread_trial3/trace.txt	D1_skani_16thread_trial3	1594	91/f35f37	31990781	skani (1594)	COMPLETED	0	2024-11-30 23:33:17.944	30.1s	0ms	57.9%	3.1 MB	5.4 MB	8.7 MB	837 B	0.0	3.1
skani_16thread/D1_skani_16thread_trial3/trace.txt	D1_skani_16thread_trial3	1600	80/3cf484	31990786	skani (1600)	COMPLETED	0	2024-11-30 23:33:18.055	30s	0ms	64.1%	3 MB	5.4 MB	8.6 MB	819 B	0.0	3.0
skani_16thread/D1_skani_16thread_trial3/trace.txt	D1_skani_16thread_trial3	1590	e4/16ae18	31990779	skani (1590)	COMPLETED	0	2024-11-30 23:33:17.904	30.1s	0ms	29.1%	3 MB	5.4 MB	5.8 MB	857 B	0.0	3.0
skani_16thread/D1_skani_16thread_trial3/trace.txt	D1_skani_16thread_trial3	1604	a3/95da9c	31990791	skani (1604)	COMPLETED	0	2024-11-30 23:33:18.174	29.9s	0ms	72.3%	3 MB	5.4 MB	7.1 MB	821 B	0.0	3.0
skani_16thread/D1_skani_16thread_trial3/trace.txt	D1_skani_16thread_trial3	1610	63/267d98	31990795	skani (1610)	COMPLETED	0	2024-11-30 23:33:18.271	29.9s	0ms	61.5%	3 MB	5.4 MB	7.1 MB	821 B	0.0	3.0
skani_16thread/D1_skani_16thread_trial3/trace.txt	D1_skani_16thread_trial3	1615	35/851e98	31990801	skani (1615)	COMPLETED	0	2024-11-30 23:33:23.095	25s	0ms	65.2%	3 MB	5.4 MB	13.7 MB	831 B	0.0	3.0
skani_16thread/D1_skani_16thread_trial3/trace.txt	D1_skani_16thread_trial3	1617	90/74251a	31990802	skani (1617)	COMPLETED	0	2024-11-30 23:33:23.165	25s	0ms	35.3%	3.1 MB	5.4 MB	9.3 MB	815 B	0.0	3.1
skani_16thread/D1_skani_16thread_trial3/trace.txt	D1_skani_16thread_trial3	1625	37/fb0880	31990808	skani (1625)	COMPLETED	0	2024-11-30 23:33:27.857	20.3s	0ms	62.2%	3.1 MB	5.4 MB	6.6 MB	839 B	0.0	3.1
skani_16thread/D1_skani_16thread_trial3/trace.txt	D1_skani_16thread_trial3	1619	09/3d81b8	31990809	skani (1619)	COMPLETED	0	2024-11-30 23:33:27.879	20.3s	0ms	71.0%	3 MB	5.4 MB	7.2 MB	815 B	0.0	3.0
skani_16thread/D1_skani_16thread_trial3/trace.txt	D1_skani_16thread_trial3	1622	7a/b55877	31990811	skani (1622)	COMPLETED	0	2024-11-30 23:33:27.928	20.2s	0ms	60.9%	3 MB	5.4 MB	5.3 MB	828 B	0.0	3.0
skani_16thread/D1_skani_16thread_trial3/trace.txt	D1_skani_16thread_trial3	1628	e7/b02ba6	31990812	skani (1628)	COMPLETED	0	2024-11-30 23:33:27.951	20.2s	1s	55.2%	3 MB	5.4 MB	9 MB	811 B	1.0	3.0
skani_16thread/D1_skani_16thread_trial3/trace.txt	D1_skani_16thread_trial3	1598	73/61ae3d	31990785	skani (1598)	COMPLETED	0	2024-11-30 23:33:18.031	34.8s	0ms	72.8%	3 MB	5.4 MB	9.5 MB	824 B	0.0	3.0
skani_16thread/D1_skani_16thread_trial3/trace.txt	D1_skani_16thread_trial3	1597	aa/46d4f4	31990784	skani (1597)	COMPLETED	0	2024-11-30 23:33:18.006	34.8s	1s	71.1%	3.1 MB	5.4 MB	12.2 MB	817 B	1.0	3.1
skani_16thread/D1_skani_16thread_trial3/trace.txt	D1_skani_16thread_trial3	1603	0f/627543	31990789	skani (1603)	COMPLETED	0	2024-11-30 23:33:18.129	34.7s	1s	15.6%	3 MB	5.4 MB	6.3 MB	853 B	1.0	3.0
skani_16thread/D1_skani_16thread_trial3/trace.txt	D1_skani_16thread_trial3	1602	1c/f74e03	31990790	skani (1602)	COMPLETED	0	2024-11-30 23:33:18.150	34.7s	0ms	61.9%	3 MB	5.4 MB	9.8 MB	810 B	0.0	3.0
skani_16thread/D1_skani_16thread_trial3/trace.txt	D1_skani_16thread_trial3	1608	ae/410f27	31990792	skani (1608)	COMPLETED	0	2024-11-30 23:33:18.196	34.7s	0ms	28.1%	3.1 MB	5.4 MB	6.5 MB	815 B	0.0	3.1
skani_16thread/D1_skani_16thread_trial3/trace.txt	D1_skani_16thread_trial3	1609	20/4fb474	31990794	skani (1609)	COMPLETED	0	2024-11-30 23:33:18.237	34.7s	0ms	76.1%	3 MB	5.4 MB	9.2 MB	834 B	0.0	3.0
skani_16thread/D1_skani_16thread_trial3/trace.txt	D1_skani_16thread_trial3	1612	d6/9f7cee	31990797	skani (1612)	COMPLETED	0	2024-11-30 23:33:22.919	30s	0ms	51.0%	3.1 MB	5.4 MB	7.3 MB	840 B	0.0	3.1
skani_16thread/D1_skani_16thread_trial3/trace.txt	D1_skani_16thread_trial3	1613	be/f16e57	31990799	skani (1613)	COMPLETED	0	2024-11-30 23:33:23.020	29.9s	0ms	78.1%	3 MB	5.4 MB	13.6 MB	836 B	0.0	3.0
skani_16thread/D1_skani_16thread_trial3/trace.txt	D1_skani_16thread_trial3	1630	1a/e548e0	31990813	skani (1630)	COMPLETED	0	2024-11-30 23:33:27.971	25s	0ms	65.9%	3.1 MB	5.4 MB	6.2 MB	818 B	0.0	3.1
skani_16thread/D1_skani_16thread_trial3/trace.txt	D1_skani_16thread_trial3	1624	1d/e6a3c6	31990814	skani (1624)	COMPLETED	0	2024-11-30 23:33:27.990	25s	0ms	51.6%	6.8 MB	1.1 GB	9.1 MB	812 B	0.0	6.8
skani_16thread/D1_skani_16thread_trial3/trace.txt	D1_skani_16thread_trial3	1605	2c/c40573	31990793	skani (1605)	COMPLETED	0	2024-11-30 23:33:18.216	34.7s	0ms	71.0%	3 MB	5.4 MB	7.1 MB	811 B	0.0	3.0
skani_16thread/D1_skani_16thread_trial3/trace.txt	D1_skani_16thread_trial3	1629	5d/5c032b	31990815	skani (1629)	COMPLETED	0	2024-11-30 23:33:28.020	25s	0ms	37.7%	3.1 MB	5.4 MB	6.3 MB	824 B	0.0	3.1
skani_16thread/D1_skani_16thread_trial3/trace.txt	D1_skani_16thread_trial3	1626	32/c3f031	31990816	skani (1626)	COMPLETED	0	2024-11-30 23:33:28.045	25s	0ms	74.5%	3.1 MB	5.4 MB	5.4 MB	872 B	0.0	3.1
skani_16thread/D1_skani_16thread_trial3/trace.txt	D1_skani_16thread_trial3	1633	ac/3617b0	31990817	skani (1633)	COMPLETED	0	2024-11-30 23:33:28.075	24.9s	0ms	76.5%	3.1 MB	5.4 MB	6.9 MB	814 B	0.0	3.1
skani_16thread/D1_skani_16thread_trial3/trace.txt	D1_skani_16thread_trial3	1614	ea/607f23	31990800	skani (1614)	COMPLETED	0	2024-11-30 23:33:23.073	29.9s	0ms	71.6%	3.1 MB	5.4 MB	8.7 MB	816 B	0.0	3.1
skani_16thread/D1_skani_16thread_trial3/trace.txt	D1_skani_16thread_trial3	1632	f0/e1431b	31990819	skani (1632)	COMPLETED	0	2024-11-30 23:33:28.182	24.9s	0ms	72.3%	3.1 MB	5.4 MB	6 MB	829 B	0.0	3.1
skani_16thread/D1_skani_16thread_trial3/trace.txt	D1_skani_16thread_trial3	1631	52/fe7639	31990818	skani (1631)	COMPLETED	0	2024-11-30 23:33:28.096	24.9s	0ms	84.8%	3.1 MB	5.4 MB	8.2 MB	823 B	0.0	3.1
skani_16thread/D1_skani_16thread_trial3/trace.txt	D1_skani_16thread_trial3	1616	81/c3610c	31990803	skani (1616)	COMPLETED	0	2024-11-30 23:33:23.195	34.7s	0ms	10.6%	3.1 MB	5.4 MB	5.2 MB	862 B	0.0	3.1
skani_16thread/D1_skani_16thread_trial3/trace.txt	D1_skani_16thread_trial3	1620	db/76d2a7	31990806	skani (1620)	COMPLETED	0	2024-11-30 23:33:23.262	34.7s	0ms	73.7%	6.5 MB	1.1 GB	6.5 MB	828 B	0.0	6.5
skani_16thread/D1_skani_16thread_trial3/trace.txt	D1_skani_16thread_trial3	1623	be/915c7f	31990807	skani (1623)	COMPLETED	0	2024-11-30 23:33:23.282	34.7s	1s	50.1%	3.1 MB	5.4 MB	8.3 MB	820 B	1.0	3.1
skani_16thread/D1_skani_16thread_trial3/trace.txt	D1_skani_16thread_trial3	1618	a3/88d922	31990804	skani (1618)	COMPLETED	0	2024-11-30 23:33:23.215	34.7s	0ms	56.3%	3 MB	5.4 MB	9.1 MB	1.1 KB	0.0	3.0
skani_16thread/D1_skani_16thread_trial3/trace.txt	D1_skani_16thread_trial3	1627	a6/4905f7	31990810	skani (1627)	COMPLETED	0	2024-11-30 23:33:27.900	30.2s	0ms	72.1%	3.1 MB	5.4 MB	5.7 MB	813 B	0.0	3.1
skani_16thread/D1_skani_16thread_trial3/trace.txt	D1_skani_16thread_trial3	1635	b1/aa1a51	31990821	skani (1635)	COMPLETED	0	2024-11-30 23:33:28.230	29.8s	1s	22.1%	5.7 MB	1.1 GB	6.6 MB	843 B	1.0	5.7
skani_16thread/D1_skani_16thread_trial3/trace.txt	D1_skani_16thread_trial3	1639	7f/4447fd	31990827	skani (1639)	COMPLETED	0	2024-11-30 23:33:28.401	29.7s	0ms	72.9%	6.6 MB	1 GB	6.5 MB	818 B	0.0	6.6
skani_16thread/D1_skani_16thread_trial3/trace.txt	D1_skani_16thread_trial3	1642	3c/1d672a	31990828	skani (1642)	COMPLETED	0	2024-11-30 23:33:28.421	29.7s	0ms	72.0%	3 MB	5.4 MB	7.9 MB	827 B	0.0	3.0
skani_16thread/D1_skani_16thread_trial3/trace.txt	D1_skani_16thread_trial3	1643	9a/1d8fee	31990829	skani (1643)	COMPLETED	0	2024-11-30 23:33:28.453	29.7s	1s	73.7%	5.9 MB	1 GB	12.5 MB	834 B	1.0	5.9
skani_16thread/D1_skani_16thread_trial3/trace.txt	D1_skani_16thread_trial3	1644	83/291a70	31990830	skani (1644)	COMPLETED	0	2024-11-30 23:33:28.478	29.6s	0ms	68.7%	3.1 MB	5.4 MB	9 MB	811 B	0.0	3.1
skani_16thread/D1_skani_16thread_trial3/trace.txt	D1_skani_16thread_trial3	1621	4f/f3afc8	31990805	skani (1621)	COMPLETED	0	2024-11-30 23:33:23.237	34.7s	0ms	63.8%	3 MB	5.4 MB	9.1 MB	811 B	0.0	3.0
skani_16thread/D1_skani_16thread_trial3/trace.txt	D1_skani_16thread_trial3	1634	30/2882e4	31990820	skani (1634)	COMPLETED	0	2024-11-30 23:33:28.209	34.6s	0ms	40.1%	3 MB	5.4 MB	6.3 MB	817 B	0.0	3.0
skani_16thread/D1_skani_16thread_trial3/trace.txt	D1_skani_16thread_trial3	1637	5f/2e4439	31990822	skani (1637)	COMPLETED	0	2024-11-30 23:33:28.252	34.6s	0ms	53.4%	3 MB	5.4 MB	5.3 MB	862 B	0.0	3.0
skani_16thread/D1_skani_16thread_trial3/trace.txt	D1_skani_16thread_trial3	1640	36/11c08b	31990824	skani (1640)	COMPLETED	0	2024-11-30 23:33:28.323	34.6s	0ms	76.1%	3 MB	5.4 MB	9.2 MB	814 B	0.0	3.0
skani_16thread/D1_skani_16thread_trial3/trace.txt	D1_skani_16thread_trial3	1661	61/2f9a02	31990846	skani (1661)	COMPLETED	0	2024-11-30 23:33:33.622	29.4s	0ms	65.6%	3 MB	5.4 MB	8.2 MB	834 B	0.0	3.0
skani_16thread/D1_skani_16thread_trial3/trace.txt	D1_skani_16thread_trial3	1638	ed/d3b75b	31990825	skani (1638)	COMPLETED	0	2024-11-30 23:33:28.346	34.6s	1s	44.5%	5.8 MB	1.1 GB	9.9 MB	826 B	1.0	5.8
skani_16thread/D1_skani_16thread_trial3/trace.txt	D1_skani_16thread_trial3	1659	52/4930a0	31990845	skani (1659)	COMPLETED	0	2024-11-30 23:33:33.552	29.4s	0ms	55.5%	3.1 MB	5.4 MB	7 MB	848 B	0.0	3.1
skani_16thread/D1_skani_16thread_trial3/trace.txt	D1_skani_16thread_trial3	1636	67/f8e010	31990823	skani (1636)	COMPLETED	0	2024-11-30 23:33:28.302	34.6s	0ms	67.0%	3.1 MB	5.4 MB	11.1 MB	816 B	0.0	3.1
skani_16thread/D1_skani_16thread_trial3/trace.txt	D1_skani_16thread_trial3	1662	96/99f2a8	31990847	skani (1662)	COMPLETED	0	2024-11-30 23:33:33.642	29.4s	0ms	54.4%	3.1 MB	5.4 MB	8.5 MB	808 B	0.0	3.1
skani_16thread/D1_skani_16thread_trial3/trace.txt	D1_skani_16thread_trial3	1652	97/27fe6b	31990837	skani (1652)	COMPLETED	0	2024-11-30 23:33:33.376	29.6s	0ms	72.6%	3.1 MB	5.4 MB	9.4 MB	819 B	0.0	3.1
skani_16thread/D1_skani_16thread_trial3/trace.txt	D1_skani_16thread_trial3	1660	f0/c7b497	31990848	skani (1660)	COMPLETED	0	2024-11-30 23:33:37.853	25.2s	0ms	53.1%	5.9 MB	1.1 GB	8.8 MB	837 B	0.0	5.9
skani_16thread/D1_skani_16thread_trial3/trace.txt	D1_skani_16thread_trial3	1641	45/0a1992	31990826	skani (1641)	COMPLETED	0	2024-11-30 23:33:28.378	39.4s	0ms	59.0%	3.1 MB	5.4 MB	7.9 MB	827 B	0.0	3.1
skani_16thread/D1_skani_16thread_trial3/trace.txt	D1_skani_16thread_trial3	1646	2c/9d1de5	31990831	skani (1646)	COMPLETED	0	2024-11-30 23:33:32.852	35s	0ms	51.9%	3 MB	5.4 MB	5.4 MB	829 B	0.0	3.0
skani_16thread/D1_skani_16thread_trial3/trace.txt	D1_skani_16thread_trial3	1648	a2/b1f8e5	31990833	skani (1648)	COMPLETED	0	2024-11-30 23:33:32.895	35s	1s	74.9%	3.1 MB	5.4 MB	11.1 MB	824 B	1.0	3.1
skani_16thread/D1_skani_16thread_trial3/trace.txt	D1_skani_16thread_trial3	1645	46/57987d	31990832	skani (1645)	COMPLETED	0	2024-11-30 23:33:32.872	35s	0ms	41.9%	3 MB	5.4 MB	6.5 MB	819 B	0.0	3.0
skani_16thread/D1_skani_16thread_trial3/trace.txt	D1_skani_16thread_trial3	1649	42/d2639b	31990834	skani (1649)	COMPLETED	0	2024-11-30 23:33:32.915	35s	1s	74.4%	3.1 MB	5.4 MB	7.2 MB	823 B	1.0	3.1
skani_16thread/D1_skani_16thread_trial3/trace.txt	D1_skani_16thread_trial3	1650	25/dbcbe2	31990835	skani (1650)	COMPLETED	0	2024-11-30 23:33:33.270	34.7s	1s	68.1%	3.1 MB	5.4 MB	9.1 MB	804 B	1.0	3.1
skani_16thread/D1_skani_16thread_trial3/trace.txt	D1_skani_16thread_trial3	1651	db/5be1c9	31990836	skani (1651)	COMPLETED	0	2024-11-30 23:33:33.293	34.7s	1s	65.5%	3.1 MB	5.4 MB	8.3 MB	832 B	1.0	3.1
skani_16thread/D1_skani_16thread_trial3/trace.txt	D1_skani_16thread_trial3	1647	39/667c48	31990838	skani (1647)	COMPLETED	0	2024-11-30 23:33:33.397	34.6s	0ms	65.4%	5.9 MB	1.1 GB	6 MB	822 B	0.0	5.9
skani_16thread/D1_skani_16thread_trial3/trace.txt	D1_skani_16thread_trial3	1654	9f/dfa368	31990839	skani (1654)	COMPLETED	0	2024-11-30 23:33:33.418	34.6s	0ms	64.6%	3.1 MB	5.4 MB	6.7 MB	842 B	0.0	3.1
skani_16thread/D1_skani_16thread_trial3/trace.txt	D1_skani_16thread_trial3	1655	7c/e8db1a	31990841	skani (1655)	COMPLETED	0	2024-11-30 23:33:33.461	34.6s	0ms	31.5%	3.1 MB	5.4 MB	7.2 MB	822 B	0.0	3.1
skani_16thread/D1_skani_16thread_trial3/trace.txt	D1_skani_16thread_trial3	1653	94/ea10e5	31990840	skani (1653)	COMPLETED	0	2024-11-30 23:33:33.440	34.6s	0ms	71.3%	6 MB	1.1 GB	7.1 MB	831 B	0.0	6.0
skani_16thread/D1_skani_16thread_trial3/trace.txt	D1_skani_16thread_trial3	1657	8b/6246e5	31990842	skani (1657)	COMPLETED	0	2024-11-30 23:33:33.487	34.6s	1s	44.5%	3.1 MB	5.4 MB	9.8 MB	823 B	1.0	3.1
skani_16thread/D1_skani_16thread_trial3/trace.txt	D1_skani_16thread_trial3	1658	f5/6caf82	31990844	skani (1658)	COMPLETED	0	2024-11-30 23:33:33.527	34.6s	0ms	27.8%	3 MB	5.4 MB	6.2 MB	842 B	0.0	3.0
skani_16thread/D1_skani_16thread_trial3/trace.txt	D1_skani_16thread_trial3	1656	58/b23b13	31990843	skani (1656)	COMPLETED	0	2024-11-30 23:33:33.507	34.6s	0ms	53.4%	3.1 MB	5.4 MB	9.5 MB	845 B	0.0	3.1
skani_16thread/D5_skani_16thread_trial2/trace.txt	D5_skani_16thread_trial2	15	0a/d1f30b	32015490	skani (15)	COMPLETED	0	2024-12-01 10:34:15.669	4.3s	0ms	75.4%	3 MB	5.4 MB	4.6 MB	821 B	0.0	3.0
skani_16thread/D5_skani_16thread_trial2/trace.txt	D5_skani_16thread_trial2	27	55/99997b	32015493	skani (27)	COMPLETED	0	2024-12-01 10:34:15.761	4.3s	0ms	79.6%	6.6 MB	1 GB	5.8 MB	822 B	0.0	6.6
skani_16thread/D5_skani_16thread_trial2/trace.txt	D5_skani_16thread_trial2	24	44/0a9563	32015492	skani (24)	COMPLETED	0	2024-12-01 10:34:15.734	4.3s	0ms	73.2%	6.7 MB	1.1 GB	6.7 MB	822 B	0.0	6.7
skani_16thread/D5_skani_16thread_trial2/trace.txt	D5_skani_16thread_trial2	12	6b/60f272	32015489	skani (12)	COMPLETED	0	2024-12-01 10:34:15.615	9.3s	0ms	62.6%	6.7 MB	1 GB	6 MB	821 B	0.0	6.7
skani_16thread/D5_skani_16thread_trial2/trace.txt	D5_skani_16thread_trial2	28	1c/26450e	32015491	skani (28)	COMPLETED	0	2024-12-01 10:34:15.704	9.2s	0ms	53.9%	5.9 MB	1 GB	6.4 MB	821 B	0.0	5.9
skani_16thread/D5_skani_16thread_trial2/trace.txt	D5_skani_16thread_trial2	14	3a/be3caf	32015494	skani (14)	COMPLETED	0	2024-12-01 10:34:15.785	9.1s	0ms	74.9%	3 MB	5.4 MB	3.9 MB	822 B	0.0	3.0
skani_16thread/D5_skani_16thread_trial2/trace.txt	D5_skani_16thread_trial2	8	30/c6ccf7	32015495	skani (8)	COMPLETED	0	2024-12-01 10:34:15.816	9.1s	0ms	65.2%	7.2 MB	1.1 GB	3.8 MB	821 B	0.0	7.2
skani_16thread/D5_skani_16thread_trial2/trace.txt	D5_skani_16thread_trial2	2	18/ebdd9b	32015496	skani (2)	COMPLETED	0	2024-12-01 10:34:15.843	9s	1s	63.7%	6.8 MB	1 GB	5.6 MB	821 B	1.0	6.8
skani_16thread/D5_skani_16thread_trial2/trace.txt	D5_skani_16thread_trial2	18	4d/347c96	32015501	skani (18)	COMPLETED	0	2024-12-01 10:34:15.985	18.9s	0ms	85.6%	3.1 MB	5.4 MB	7.1 MB	821 B	0.0	3.1
skani_16thread/D5_skani_16thread_trial2/trace.txt	D5_skani_16thread_trial2	19	33/6369c2	32015502	skani (19)	COMPLETED	0	2024-12-01 10:34:16.056	18.8s	1s	56.2%	3 MB	5.4 MB	7.4 MB	823 B	1.0	3.0
skani_16thread/D5_skani_16thread_trial2/trace.txt	D5_skani_16thread_trial2	23	b5/f3fe6a	32015503	skani (23)	COMPLETED	0	2024-12-01 10:34:16.086	18.8s	0ms	59.3%	6.7 MB	1 GB	5 MB	821 B	0.0	6.7
skani_16thread/D5_skani_16thread_trial2/trace.txt	D5_skani_16thread_trial2	22	dd/29ce82	32015505	skani (22)	COMPLETED	0	2024-12-01 10:34:16.155	18.7s	0ms	89.9%	6.7 MB	1.1 GB	8.1 MB	823 B	0.0	6.7
skani_16thread/D5_skani_16thread_trial2/trace.txt	D5_skani_16thread_trial2	5	fd/c28b20	32015506	skani (5)	COMPLETED	0	2024-12-01 10:34:16.180	18.7s	0ms	69.1%	5.9 MB	1 GB	4.6 MB	821 B	0.0	5.9
skani_16thread/D5_skani_16thread_trial2/trace.txt	D5_skani_16thread_trial2	7	91/f25996	32015514	skani (7)	COMPLETED	0	2024-12-01 10:34:16.398	18.5s	0ms	67.7%	5.8 MB	1.1 GB	5.1 MB	822 B	0.0	5.8
skani_16thread/D5_skani_16thread_trial2/trace.txt	D5_skani_16thread_trial2	35	a1/a873f4	32015515	skani (35)	COMPLETED	0	2024-12-01 10:34:16.423	18.5s	0ms	67.4%	4.1 MB	11.7 MB	3.6 MB	822 B	0.0	4.1
skani_16thread/D5_skani_16thread_trial2/trace.txt	D5_skani_16thread_trial2	16	77/90144a	32015516	skani (16)	COMPLETED	0	2024-12-01 10:34:16.446	18.5s	0ms	66.8%	6.6 MB	1 GB	4.9 MB	822 B	0.0	6.6
skani_16thread/D5_skani_16thread_trial2/trace.txt	D5_skani_16thread_trial2	9	74/742b6d	32015517	skani (9)	COMPLETED	0	2024-12-01 10:34:16.468	18.5s	0ms	97.4%	6.8 MB	1 GB	7.3 MB	822 B	0.0	6.8
skani_16thread/D5_skani_16thread_trial2/trace.txt	D5_skani_16thread_trial2	29	51/f20b4b	32015519	skani (29)	COMPLETED	0	2024-12-01 10:34:16.519	18.4s	0ms	67.1%	5.9 MB	1.1 GB	4.2 MB	820 B	0.0	5.9
skani_16thread/D5_skani_16thread_trial2/trace.txt	D5_skani_16thread_trial2	34	73/f969af	32015525	skani (34)	COMPLETED	0	2024-12-01 10:34:16.667	18.3s	1s	45.0%	4.2 MB	11.7 MB	8.8 MB	820 B	1.0	4.2
skani_16thread/D5_skani_16thread_trial2/trace.txt	D5_skani_16thread_trial2	49	a8/c20bdb	32015526	skani (49)	COMPLETED	0	2024-12-01 10:34:16.690	18.3s	0ms	45.5%	6.7 MB	1.1 GB	4.7 MB	820 B	0.0	6.7
skani_16thread/D5_skani_16thread_trial2/trace.txt	D5_skani_16thread_trial2	40	28/df4ad1	32015528	skani (40)	COMPLETED	0	2024-12-01 10:34:16.736	18.2s	0ms	62.6%	5.8 MB	545.9 MB	5.1 MB	821 B	0.0	5.8
skani_16thread/D5_skani_16thread_trial2/trace.txt	D5_skani_16thread_trial2	39	24/af961e	32015529	skani (39)	COMPLETED	0	2024-12-01 10:34:16.758	18.2s	0ms	79.5%	7.7 MB	1 GB	5.6 MB	823 B	0.0	7.7
skani_16thread/D5_skani_16thread_trial2/trace.txt	D5_skani_16thread_trial2	58	e3/55a373	32015530	skani (58)	COMPLETED	0	2024-12-01 10:34:16.779	18.2s	0ms	52.6%	4.3 MB	11.7 MB	6.4 MB	822 B	0.0	4.3
skani_16thread/D5_skani_16thread_trial2/trace.txt	D5_skani_16thread_trial2	41	f6/ceaa44	32015531	skani (41)	COMPLETED	0	2024-12-01 10:34:16.805	18.2s	0ms	46.6%	4.3 MB	11.7 MB	4.4 MB	821 B	0.0	4.3
skani_16thread/D5_skani_16thread_trial2/trace.txt	D5_skani_16thread_trial2	42	22/1f5594	32015532	skani (42)	COMPLETED	0	2024-12-01 10:34:16.827	18.2s	0ms	48.3%	5.8 MB	1 GB	7.3 MB	821 B	0.0	5.8
skani_16thread/D5_skani_16thread_trial2/trace.txt	D5_skani_16thread_trial2	47	3f/b73c64	32015533	skani (47)	COMPLETED	0	2024-12-01 10:34:16.850	18.2s	0ms	53.6%	6 MB	11.7 MB	6.4 MB	820 B	0.0	6.0
skani_16thread/D5_skani_16thread_trial2/trace.txt	D5_skani_16thread_trial2	46	7e/1e229a	32015534	skani (46)	COMPLETED	0	2024-12-01 10:34:16.872	18.2s	0ms	79.2%	6.7 MB	1.1 GB	4.3 MB	819 B	0.0	6.7
skani_16thread/D5_skani_16thread_trial2/trace.txt	D5_skani_16thread_trial2	44	08/c158db	32015535	skani (44)	COMPLETED	0	2024-12-01 10:34:16.893	18.1s	0ms	46.9%	3.1 MB	5.4 MB	4.4 MB	819 B	0.0	3.1
skani_16thread/D5_skani_16thread_trial2/trace.txt	D5_skani_16thread_trial2	61	22/9a181d	32015537	skani (61)	COMPLETED	0	2024-12-01 10:34:16.936	18.1s	0ms	63.0%	7 MB	1.1 GB	4.3 MB	821 B	0.0	7.0
skani_16thread/D5_skani_16thread_trial2/trace.txt	D5_skani_16thread_trial2	56	c5/773da7	32015539	skani (56)	COMPLETED	0	2024-12-01 10:34:16.977	18.1s	0ms	31.2%	4.3 MB	11.7 MB	4.5 MB	819 B	0.0	4.3
skani_16thread/D5_skani_16thread_trial2/trace.txt	D5_skani_16thread_trial2	53	19/ec7896	32015542	skani (53)	COMPLETED	0	2024-12-01 10:34:17.051	18s	0ms	85.0%	7.1 MB	1 GB	5.5 MB	820 B	0.0	7.1
skani_16thread/D5_skani_16thread_trial2/trace.txt	D5_skani_16thread_trial2	76	42/fcc2b3	32015560	skani (76)	COMPLETED	0	2024-12-01 10:34:17.455	17.6s	0ms	57.6%	5.9 MB	11.7 MB	4.4 MB	820 B	0.0	5.9
skani_16thread/D5_skani_16thread_trial2/trace.txt	D5_skani_16thread_trial2	70	63/f83dea	32015561	skani (70)	COMPLETED	0	2024-12-01 10:34:17.479	17.6s	0ms	57.6%	5.8 MB	11.7 MB	4.3 MB	820 B	0.0	5.8
skani_16thread/D5_skani_16thread_trial2/trace.txt	D5_skani_16thread_trial2	95	6a/4a3254	32015588	skani (95)	COMPLETED	0	2024-12-01 10:34:18.109	17s	1s	28.0%	5.8 MB	1 GB	4.9 MB	821 B	1.0	5.8
skani_16thread/D5_skani_16thread_trial2/trace.txt	D5_skani_16thread_trial2	113	86/863a8d	32015591	skani (113)	COMPLETED	0	2024-12-01 10:34:20.203	14.9s	0ms	70.0%	3.1 MB	5.4 MB	5.7 MB	822 B	0.0	3.1
skani_16thread/D5_skani_16thread_trial2/trace.txt	D5_skani_16thread_trial2	13	aa/ad39ce	32015497	skani (13)	COMPLETED	0	2024-12-01 10:34:15.869	24s	0ms	61.5%	6.8 MB	1 GB	4 MB	822 B	0.0	6.8
skani_16thread/D5_skani_16thread_trial2/trace.txt	D5_skani_16thread_trial2	25	fb/646599	32015498	skani (25)	COMPLETED	0	2024-12-01 10:34:15.908	24s	0ms	73.1%	6.6 MB	1.1 GB	5.4 MB	822 B	0.0	6.6
skani_16thread/D5_skani_16thread_trial2/trace.txt	D5_skani_16thread_trial2	21	2b/30aee0	32015499	skani (21)	COMPLETED	0	2024-12-01 10:34:15.938	23.9s	0ms	86.7%	6.7 MB	1 GB	5.1 MB	821 B	0.0	6.7
skani_16thread/D5_skani_16thread_trial2/trace.txt	D5_skani_16thread_trial2	17	47/670ba9	32015500	skani (17)	COMPLETED	0	2024-12-01 10:34:15.962	23.9s	0ms	61.8%	6.6 MB	1 GB	4.3 MB	822 B	0.0	6.6
skani_16thread/D5_skani_16thread_trial2/trace.txt	D5_skani_16thread_trial2	10	a8/a72fed	32015504	skani (10)	COMPLETED	0	2024-12-01 10:34:16.127	23.8s	0ms	89.9%	3.1 MB	5.4 MB	5.7 MB	820 B	0.0	3.1
skani_16thread/D5_skani_16thread_trial2/trace.txt	D5_skani_16thread_trial2	20	c4/fa8b0d	32015507	skani (20)	COMPLETED	0	2024-12-01 10:34:16.207	23.7s	0ms	76.6%	6.9 MB	1 GB	5 MB	822 B	0.0	6.9
skani_16thread/D5_skani_16thread_trial2/trace.txt	D5_skani_16thread_trial2	4	e3/37f505	32015508	skani (4)	COMPLETED	0	2024-12-01 10:34:16.230	23.7s	0ms	77.3%	6.6 MB	1 GB	6.9 MB	822 B	0.0	6.6
skani_16thread/D5_skani_16thread_trial2/trace.txt	D5_skani_16thread_trial2	26	f7/6c9b8a	32015509	skani (26)	COMPLETED	0	2024-12-01 10:34:16.275	23.6s	0ms	88.6%	6.7 MB	1.1 GB	4.9 MB	820 B	0.0	6.7
skani_16thread/D5_skani_16thread_trial2/trace.txt	D5_skani_16thread_trial2	1	30/b0291c	32015510	skani (1)	COMPLETED	0	2024-12-01 10:34:16.299	23.6s	0ms	74.1%	6.5 MB	1 GB	6.6 MB	822 B	0.0	6.5
skani_16thread/D5_skani_16thread_trial2/trace.txt	D5_skani_16thread_trial2	3	ed/75d1b7	32015511	skani (3)	COMPLETED	0	2024-12-01 10:34:16.323	23.6s	0ms	79.2%	6.6 MB	1 GB	4.5 MB	822 B	0.0	6.6
skani_16thread/D5_skani_16thread_trial2/trace.txt	D5_skani_16thread_trial2	11	f2/1a0894	32015512	skani (11)	COMPLETED	0	2024-12-01 10:34:16.349	23.6s	0ms	43.1%	5.8 MB	1.1 GB	5.2 MB	820 B	0.0	5.8
skani_16thread/D5_skani_16thread_trial2/trace.txt	D5_skani_16thread_trial2	6	02/85bfa0	32015513	skani (6)	COMPLETED	0	2024-12-01 10:34:16.374	23.6s	0ms	61.1%	5.8 MB	1 GB	6.9 MB	821 B	0.0	5.8
skani_16thread/D5_skani_16thread_trial2/trace.txt	D5_skani_16thread_trial2	37	47/fc8710	32015518	skani (37)	COMPLETED	0	2024-12-01 10:34:16.493	23.5s	0ms	51.1%	5.9 MB	1.1 GB	4.3 MB	820 B	0.0	5.9
skani_16thread/D5_skani_16thread_trial2/trace.txt	D5_skani_16thread_trial2	32	68/1f5c15	32015520	skani (32)	COMPLETED	0	2024-12-01 10:34:16.542	23.4s	0ms	46.4%	5.8 MB	1 GB	5.7 MB	821 B	0.0	5.8
skani_16thread/D5_skani_16thread_trial2/trace.txt	D5_skani_16thread_trial2	33	d5/04cb9c	32015521	skani (33)	COMPLETED	0	2024-12-01 10:34:16.566	23.4s	0ms	39.9%	6 MB	1 GB	4.3 MB	820 B	0.0	6.0
skani_16thread/D5_skani_16thread_trial2/trace.txt	D5_skani_16thread_trial2	31	ac/a0495d	32015522	skani (31)	COMPLETED	0	2024-12-01 10:34:16.589	23.4s	0ms	79.6%	6.8 MB	1.1 GB	7.7 MB	821 B	0.0	6.8
skani_16thread/D5_skani_16thread_trial2/trace.txt	D5_skani_16thread_trial2	38	84/bbc94e	32015523	skani (38)	COMPLETED	0	2024-12-01 10:34:16.614	23.4s	0ms	81.7%	6.8 MB	1.1 GB	4.5 MB	821 B	0.0	6.8
skani_16thread/D5_skani_16thread_trial2/trace.txt	D5_skani_16thread_trial2	30	ac/6d7db3	32015524	skani (30)	COMPLETED	0	2024-12-01 10:34:16.637	23.4s	0ms	62.2%	5.9 MB	1 GB	5 MB	820 B	0.0	5.9
skani_16thread/D5_skani_16thread_trial2/trace.txt	D5_skani_16thread_trial2	43	41/b670f2	32015536	skani (43)	COMPLETED	0	2024-12-01 10:34:16.915	23.1s	0ms	55.0%	5.8 MB	1.1 GB	5.9 MB	820 B	0.0	5.8
skani_16thread/D5_skani_16thread_trial2/trace.txt	D5_skani_16thread_trial2	36	7a/428dec	32015527	skani (36)	COMPLETED	0	2024-12-01 10:34:16.713	23.3s	0ms	73.8%	6.6 MB	1.1 GB	7.4 MB	820 B	0.0	6.6
skani_16thread/D5_skani_16thread_trial2/trace.txt	D5_skani_16thread_trial2	54	b1/d60ee4	32015538	skani (54)	COMPLETED	0	2024-12-01 10:34:16.956	23.1s	0ms	81.7%	6.7 MB	1.1 GB	5.6 MB	820 B	0.0	6.7
skani_16thread/D5_skani_16thread_trial2/trace.txt	D5_skani_16thread_trial2	57	0d/b6436e	32015541	skani (57)	COMPLETED	0	2024-12-01 10:34:17.021	23s	0ms	71.0%	6.7 MB	1.1 GB	7 MB	821 B	0.0	6.7
skani_16thread/D5_skani_16thread_trial2/trace.txt	D5_skani_16thread_trial2	45	4f/917188	32015540	skani (45)	COMPLETED	0	2024-12-01 10:34:17.000	23s	1s	73.6%	7 MB	1.1 GB	4.8 MB	820 B	1.0	7.0
skani_16thread/D5_skani_16thread_trial2/trace.txt	D5_skani_16thread_trial2	59	ab/ba61cc	32015543	skani (59)	COMPLETED	0	2024-12-01 10:34:17.073	23s	0ms	64.4%	5.8 MB	11.7 MB	5.2 MB	821 B	0.0	5.8
skani_16thread/D5_skani_16thread_trial2/trace.txt	D5_skani_16thread_trial2	55	c5/4f2714	32015545	skani (55)	COMPLETED	0	2024-12-01 10:34:17.114	23s	0ms	66.9%	5.9 MB	11.7 MB	4.4 MB	821 B	0.0	5.9
skani_16thread/D5_skani_16thread_trial2/trace.txt	D5_skani_16thread_trial2	87	ab/5777ed	32015553	skani (87)	COMPLETED	0	2024-12-01 10:34:17.302	22.8s	0ms	68.3%	5.8 MB	11.7 MB	6.9 MB	821 B	0.0	5.8
skani_16thread/D5_skani_16thread_trial2/trace.txt	D5_skani_16thread_trial2	86	b1/5f6f83	32015554	skani (86)	COMPLETED	0	2024-12-01 10:34:17.323	22.8s	0ms	56.8%	3 MB	5.4 MB	7.1 MB	820 B	0.0	3.0
skani_16thread/D5_skani_16thread_trial2/trace.txt	D5_skani_16thread_trial2	77	ad/acf739	32015562	skani (77)	COMPLETED	0	2024-12-01 10:34:17.504	22.6s	0ms	56.0%	4.3 MB	11.7 MB	6.5 MB	819 B	0.0	4.3
skani_16thread/D5_skani_16thread_trial2/trace.txt	D5_skani_16thread_trial2	63	ce/299240	32015569	skani (63)	COMPLETED	0	2024-12-01 10:34:17.668	22.5s	0ms	44.0%	5.8 MB	11.7 MB	7.5 MB	820 B	0.0	5.8
skani_16thread/D5_skani_16thread_trial2/trace.txt	D5_skani_16thread_trial2	80	dc/dc4e25	32015574	skani (80)	COMPLETED	0	2024-12-01 10:34:17.776	22.4s	0ms	51.1%	5.8 MB	1.1 GB	4.7 MB	819 B	0.0	5.8
skani_16thread/D5_skani_16thread_trial2/trace.txt	D5_skani_16thread_trial2	115	61/5d0d11	32015577	skani (115)	COMPLETED	0	2024-12-01 10:34:17.839	22.3s	0ms	43.9%	5.8 MB	11.7 MB	5.2 MB	819 B	0.0	5.8
skani_16thread/D5_skani_16thread_trial2/trace.txt	D5_skani_16thread_trial2	67	76/b69466	32015571	skani (67)	COMPLETED	0	2024-12-01 10:34:17.713	22.4s	0ms	40.2%	5.8 MB	11.7 MB	4.7 MB	820 B	0.0	5.8
skani_16thread/D5_skani_16thread_trial2/trace.txt	D5_skani_16thread_trial2	107	2c/3ae0c9	32015586	skani (107)	COMPLETED	0	2024-12-01 10:34:18.065	22.1s	1s	83.2%	6.8 MB	1 GB	7.2 MB	822 B	1.0	6.8
skani_16thread/D5_skani_16thread_trial2/trace.txt	D5_skani_16thread_trial2	96	65/2424ae	32015587	skani (96)	COMPLETED	0	2024-12-01 10:34:18.088	22.1s	0ms	79.3%	6.8 MB	1 GB	6.5 MB	822 B	0.0	6.8
skani_16thread/D5_skani_16thread_trial2/trace.txt	D5_skani_16thread_trial2	97	86/a78897	32015589	skani (97)	COMPLETED	0	2024-12-01 10:34:20.113	20.1s	0ms	66.1%	5.8 MB	1 GB	5.8 MB	822 B	0.0	5.8
skani_16thread/D5_skani_16thread_trial2/trace.txt	D5_skani_16thread_trial2	119	be/70ca91	32015590	skani (119)	COMPLETED	0	2024-12-01 10:34:20.165	20s	1s	43.2%	6 MB	1 GB	5.6 MB	819 B	1.0	6.0
skani_16thread/D5_skani_16thread_trial2/trace.txt	D5_skani_16thread_trial2	98	a4/1c1188	32015592	skani (98)	COMPLETED	0	2024-12-01 10:34:24.937	15.3s	0ms	59.8%	5.8 MB	1.1 GB	4.8 MB	822 B	0.0	5.8
skani_16thread/D5_skani_16thread_trial2/trace.txt	D5_skani_16thread_trial2	99	fe/3aa334	32015593	skani (99)	COMPLETED	0	2024-12-01 10:34:25.001	15.2s	0ms	66.8%	7.2 MB	1 GB	4.1 MB	820 B	0.0	7.2
skani_16thread/D5_skani_16thread_trial2/trace.txt	D5_skani_16thread_trial2	103	e7/a62972	32015594	skani (103)	COMPLETED	0	2024-12-01 10:34:25.057	15.2s	0ms	80.0%	6.6 MB	1.1 GB	5.5 MB	822 B	0.0	6.6
skani_16thread/D5_skani_16thread_trial2/trace.txt	D5_skani_16thread_trial2	108	35/645291	32015595	skani (108)	COMPLETED	0	2024-12-01 10:34:25.108	15.1s	0ms	73.4%	6.7 MB	1.1 GB	6.8 MB	821 B	0.0	6.7
skani_16thread/D5_skani_16thread_trial2/trace.txt	D5_skani_16thread_trial2	104	57/5da0f3	32015596	skani (104)	COMPLETED	0	2024-12-01 10:34:25.162	15.1s	0ms	81.9%	3.1 MB	5.4 MB	4.3 MB	821 B	0.0	3.1
skani_16thread/D5_skani_16thread_trial2/trace.txt	D5_skani_16thread_trial2	102	88/ffb5f4	32015597	skani (102)	COMPLETED	0	2024-12-01 10:34:34.902	5.3s	0ms	62.6%	6.7 MB	1.1 GB	7 MB	822 B	0.0	6.7
skani_16thread/D5_skani_16thread_trial2/trace.txt	D5_skani_16thread_trial2	105	b7/6a48d9	32015598	skani (105)	COMPLETED	0	2024-12-01 10:34:34.928	5.3s	0ms	79.5%	3.1 MB	5.4 MB	7.1 MB	821 B	0.0	3.1
skani_16thread/D5_skani_16thread_trial2/trace.txt	D5_skani_16thread_trial2	100	05/c8a620	32015599	skani (100)	COMPLETED	0	2024-12-01 10:34:34.951	5.3s	0ms	69.8%	3.1 MB	5.4 MB	4.7 MB	820 B	0.0	3.1
skani_16thread/D5_skani_16thread_trial2/trace.txt	D5_skani_16thread_trial2	110	56/4e0783	32015600	skani (110)	COMPLETED	0	2024-12-01 10:34:34.973	5.3s	0ms	85.8%	3.1 MB	5.4 MB	7.8 MB	821 B	0.0	3.1
skani_16thread/D5_skani_16thread_trial2/trace.txt	D5_skani_16thread_trial2	121	e7/b8cfe4	32015601	skani (121)	COMPLETED	0	2024-12-01 10:34:35.003	5.3s	0ms	51.4%	3.1 MB	5.4 MB	6.9 MB	819 B	0.0	3.1
skani_16thread/D5_skani_16thread_trial2/trace.txt	D5_skani_16thread_trial2	111	eb/80397c	32015602	skani (111)	COMPLETED	0	2024-12-01 10:34:35.023	5.3s	0ms	41.5%	3.1 MB	5.4 MB	5.1 MB	819 B	0.0	3.1
skani_16thread/D5_skani_16thread_trial2/trace.txt	D5_skani_16thread_trial2	114	64/1a7b2a	32015603	skani (114)	COMPLETED	0	2024-12-01 10:34:35.050	5.2s	0ms	68.3%	3.1 MB	5.4 MB	4.2 MB	828 B	0.0	3.1
skani_16thread/D5_skani_16thread_trial2/trace.txt	D5_skani_16thread_trial2	116	f9/782e30	32015604	skani (116)	COMPLETED	0	2024-12-01 10:34:35.075	5.2s	0ms	63.1%	3.1 MB	5.4 MB	3.5 MB	822 B	0.0	3.1
skani_16thread/D5_skani_16thread_trial2/trace.txt	D5_skani_16thread_trial2	117	57/9917ca	32015605	skani (117)	COMPLETED	0	2024-12-01 10:34:35.100	5.2s	0ms	78.9%	6.7 MB	1 GB	5.7 MB	820 B	0.0	6.7
skani_16thread/D5_skani_16thread_trial2/trace.txt	D5_skani_16thread_trial2	112	d9/849674	32015606	skani (112)	COMPLETED	0	2024-12-01 10:34:35.123	5.2s	0ms	61.5%	3.1 MB	5.4 MB	6.3 MB	821 B	0.0	3.1
skani_16thread/D5_skani_16thread_trial2/trace.txt	D5_skani_16thread_trial2	101	56/357d8b	32015607	skani (101)	COMPLETED	0	2024-12-01 10:34:35.144	5.2s	0ms	91.0%	3.1 MB	5.4 MB	6.3 MB	820 B	0.0	3.1
skani_16thread/D5_skani_16thread_trial2/trace.txt	D5_skani_16thread_trial2	122	27/ca8a77	32015608	skani (122)	COMPLETED	0	2024-12-01 10:34:35.166	5.1s	0ms	85.8%	7.2 MB	1 GB	5 MB	821 B	0.0	7.2
skani_16thread/D5_skani_16thread_trial2/trace.txt	D5_skani_16thread_trial2	118	c1/51e07a	32015609	skani (118)	COMPLETED	0	2024-12-01 10:34:35.188	5.1s	0ms	89.9%	3.1 MB	5.4 MB	4.7 MB	819 B	0.0	3.1
skani_16thread/D5_skani_16thread_trial2/trace.txt	D5_skani_16thread_trial2	120	9f/96712d	32015610	skani (120)	COMPLETED	0	2024-12-01 10:34:35.209	5.1s	0ms	42.6%	3.1 MB	5.4 MB	5.7 MB	820 B	0.0	3.1
skani_16thread/D5_skani_16thread_trial2/trace.txt	D5_skani_16thread_trial2	125	c2/ddf302	32015611	skani (125)	COMPLETED	0	2024-12-01 10:34:35.230	5.1s	0ms	77.4%	3 MB	5.4 MB	5.3 MB	820 B	0.0	3.0
skani_16thread/D5_skani_16thread_trial2/trace.txt	D5_skani_16thread_trial2	123	10/a2c6ae	32015612	skani (123)	COMPLETED	0	2024-12-01 10:34:35.252	5.1s	0ms	48.4%	3.1 MB	5.4 MB	8.8 MB	818 B	0.0	3.1
skani_16thread/D5_skani_16thread_trial2/trace.txt	D5_skani_16thread_trial2	124	b8/35cbe1	32015613	skani (124)	COMPLETED	0	2024-12-01 10:34:35.272	5.1s	0ms	67.2%	6.5 MB	1.1 GB	5.5 MB	821 B	0.0	6.5
skani_16thread/D5_skani_16thread_trial2/trace.txt	D5_skani_16thread_trial2	127	e9/5b73ee	32015614	skani (127)	COMPLETED	0	2024-12-01 10:34:35.291	5.1s	0ms	68.3%	3 MB	5.4 MB	3.4 MB	821 B	0.0	3.0
skani_16thread/D5_skani_16thread_trial2/trace.txt	D5_skani_16thread_trial2	126	f0/726f38	32015615	skani (126)	COMPLETED	0	2024-12-01 10:34:35.313	5s	0ms	67.8%	3.1 MB	5.4 MB	6.1 MB	821 B	0.0	3.1
skani_16thread/D5_skani_16thread_trial2/trace.txt	D5_skani_16thread_trial2	48	92/776040	32015544	skani (48)	COMPLETED	0	2024-12-01 10:34:17.093	27.8s	0ms	48.9%	5.9 MB	11.7 MB	3.5 MB	820 B	0.0	5.9
skani_16thread/D5_skani_16thread_trial2/trace.txt	D5_skani_16thread_trial2	50	7d/1b3f5a	32015546	skani (50)	COMPLETED	0	2024-12-01 10:34:17.147	27.7s	0ms	61.7%	5.8 MB	1.1 GB	7.3 MB	821 B	0.0	5.8
skani_16thread/D5_skani_16thread_trial2/trace.txt	D5_skani_16thread_trial2	72	4f/b2178d	32015548	skani (72)	COMPLETED	0	2024-12-01 10:34:17.187	27.7s	1s	49.9%	6 MB	11.7 MB	5.5 MB	822 B	1.0	6.0
skani_16thread/D5_skani_16thread_trial2/trace.txt	D5_skani_16thread_trial2	52	e5/271db9	32015549	skani (52)	COMPLETED	0	2024-12-01 10:34:17.209	27.7s	1s	69.8%	5.9 MB	11.7 MB	7.2 MB	818 B	1.0	5.9
skani_16thread/D5_skani_16thread_trial2/trace.txt	D5_skani_16thread_trial2	78	7a/29851d	32015550	skani (78)	COMPLETED	0	2024-12-01 10:34:17.233	27.7s	0ms	58.3%	5.9 MB	11.7 MB	6.5 MB	820 B	0.0	5.9
skani_16thread/D5_skani_16thread_trial2/trace.txt	D5_skani_16thread_trial2	81	84/6bd294	32015551	skani (81)	COMPLETED	0	2024-12-01 10:34:17.255	27.7s	0ms	74.5%	5.8 MB	11.7 MB	5.3 MB	818 B	0.0	5.8
skani_16thread/D5_skani_16thread_trial2/trace.txt	D5_skani_16thread_trial2	84	03/9578d6	32015552	skani (84)	COMPLETED	0	2024-12-01 10:34:17.280	27.6s	0ms	38.0%	5.9 MB	11.7 MB	6.5 MB	820 B	0.0	5.9
skani_16thread/D5_skani_16thread_trial2/trace.txt	D5_skani_16thread_trial2	60	cd/f1e3df	32015555	skani (60)	COMPLETED	0	2024-12-01 10:34:17.344	27.6s	1s	66.7%	5.8 MB	11.7 MB	4.6 MB	820 B	1.0	5.8
skani_16thread/D5_skani_16thread_trial2/trace.txt	D5_skani_16thread_trial2	64	cf/9fa806	32015556	skani (64)	COMPLETED	0	2024-12-01 10:34:17.367	27.6s	0ms	42.3%	4.3 MB	11.7 MB	7 MB	820 B	0.0	4.3
skani_16thread/D5_skani_16thread_trial2/trace.txt	D5_skani_16thread_trial2	68	93/87cf3d	32015557	skani (68)	COMPLETED	0	2024-12-01 10:34:17.389	27.6s	0ms	54.5%	5.8 MB	1.1 GB	4.5 MB	819 B	0.0	5.8
skani_16thread/D5_skani_16thread_trial2/trace.txt	D5_skani_16thread_trial2	74	df/3c308e	32015558	skani (74)	COMPLETED	0	2024-12-01 10:34:17.410	27.5s	0ms	56.2%	5.9 MB	11.7 MB	4.3 MB	821 B	0.0	5.9
skani_16thread/D5_skani_16thread_trial2/trace.txt	D5_skani_16thread_trial2	62	5b/b05f58	32015559	skani (62)	COMPLETED	0	2024-12-01 10:34:17.433	27.5s	1s	51.9%	3 MB	5.4 MB	4.9 MB	822 B	1.0	3.0
skani_16thread/D5_skani_16thread_trial2/trace.txt	D5_skani_16thread_trial2	93	cd/3d8806	32015563	skani (93)	COMPLETED	0	2024-12-01 10:34:17.534	27.4s	0ms	55.6%	5.9 MB	11.7 MB	6.4 MB	819 B	0.0	5.9
skani_16thread/D5_skani_16thread_trial2/trace.txt	D5_skani_16thread_trial2	66	af/53094a	32015564	skani (66)	COMPLETED	0	2024-12-01 10:34:17.557	27.4s	0ms	45.3%	5.8 MB	11.7 MB	3.6 MB	820 B	0.0	5.8
skani_16thread/D5_skani_16thread_trial2/trace.txt	D5_skani_16thread_trial2	73	83/145288	32015565	skani (73)	COMPLETED	0	2024-12-01 10:34:17.578	27.4s	0ms	74.2%	5.9 MB	11.7 MB	5 MB	820 B	0.0	5.9
skani_16thread/D5_skani_16thread_trial2/trace.txt	D5_skani_16thread_trial2	71	85/4bdcb9	32015566	skani (71)	COMPLETED	0	2024-12-01 10:34:17.600	27.4s	0ms	41.9%	3.1 MB	5.4 MB	5.1 MB	818 B	0.0	3.1
skani_16thread/D5_skani_16thread_trial2/trace.txt	D5_skani_16thread_trial2	69	58/c87ba0	32015567	skani (69)	COMPLETED	0	2024-12-01 10:34:17.622	27.4s	0ms	50.5%	3.1 MB	5.4 MB	5.1 MB	820 B	0.0	3.1
skani_16thread/D5_skani_16thread_trial2/trace.txt	D5_skani_16thread_trial2	75	f5/373d28	32015568	skani (75)	COMPLETED	0	2024-12-01 10:34:17.643	27.4s	0ms	65.6%	5.8 MB	11.7 MB	4.4 MB	821 B	0.0	5.8
skani_16thread/D5_skani_16thread_trial2/trace.txt	D5_skani_16thread_trial2	65	89/a3ec07	32015570	skani (65)	COMPLETED	0	2024-12-01 10:34:17.691	27.3s	0ms	37.8%	5.9 MB	11.7 MB	5.2 MB	819 B	0.0	5.9
skani_16thread/D5_skani_16thread_trial2/trace.txt	D5_skani_16thread_trial2	79	be/00a731	32015572	skani (79)	COMPLETED	0	2024-12-01 10:34:17.734	27.3s	1s	55.4%	5.8 MB	11.7 MB	5.5 MB	1.2 KB	1.0	5.8
skani_16thread/D5_skani_16thread_trial2/trace.txt	D5_skani_16thread_trial2	109	e5/7cd41d	32015573	skani (109)	COMPLETED	0	2024-12-01 10:34:17.755	27.3s	0ms	53.2%	4.3 MB	11.7 MB	4.7 MB	821 B	0.0	4.3
skani_16thread/D5_skani_16thread_trial2/trace.txt	D5_skani_16thread_trial2	82	61/7ad8a5	32015575	skani (82)	COMPLETED	0	2024-12-01 10:34:17.797	27.2s	0ms	41.7%	5.7 MB	11.7 MB	4 MB	818 B	0.0	5.7
skani_16thread/D5_skani_16thread_trial2/trace.txt	D5_skani_16thread_trial2	91	71/94d54a	32015576	skani (91)	COMPLETED	0	2024-12-01 10:34:17.818	27.2s	1s	43.8%	5.8 MB	11.7 MB	6.9 MB	820 B	1.0	5.8
skani_16thread/D5_skani_16thread_trial2/trace.txt	D5_skani_16thread_trial2	83	81/fac8a0	32015578	skani (83)	COMPLETED	0	2024-12-01 10:34:17.860	27.2s	0ms	71.8%	5.9 MB	11.7 MB	4 MB	820 B	0.0	5.9
skani_16thread/D5_skani_16thread_trial2/trace.txt	D5_skani_16thread_trial2	88	66/5c79d6	32015579	skani (88)	COMPLETED	0	2024-12-01 10:34:17.881	27.2s	0ms	56.5%	4.2 MB	11.7 MB	4.4 MB	820 B	0.0	4.2
skani_16thread/D5_skani_16thread_trial2/trace.txt	D5_skani_16thread_trial2	85	c7/297489	32015580	skani (85)	COMPLETED	0	2024-12-01 10:34:17.903	27.2s	0ms	55.6%	4.1 MB	11.7 MB	3.9 MB	821 B	0.0	4.1
skani_16thread/D5_skani_16thread_trial2/trace.txt	D5_skani_16thread_trial2	94	8b/b088ca	32015581	skani (94)	COMPLETED	0	2024-12-01 10:34:17.924	27.1s	0ms	58.7%	4.2 MB	11.7 MB	6.6 MB	821 B	0.0	4.2
skani_16thread/D5_skani_16thread_trial2/trace.txt	D5_skani_16thread_trial2	92	38/7ee7ee	32015582	skani (92)	COMPLETED	0	2024-12-01 10:34:17.945	27.1s	0ms	46.9%	6 MB	11.7 MB	4.6 MB	819 B	0.0	6.0
skani_16thread/D5_skani_16thread_trial2/trace.txt	D5_skani_16thread_trial2	90	b3/7f74d1	32015583	skani (90)	COMPLETED	0	2024-12-01 10:34:17.966	27.1s	0ms	57.1%	5.8 MB	11.7 MB	4.1 MB	821 B	0.0	5.8
skani_16thread/D5_skani_16thread_trial2/trace.txt	D5_skani_16thread_trial2	89	d8/f195d3	32015584	skani (89)	COMPLETED	0	2024-12-01 10:34:17.986	27.1s	0ms	54.1%	5.8 MB	11.7 MB	5.1 MB	820 B	0.0	5.8
skani_16thread/D5_skani_16thread_trial2/trace.txt	D5_skani_16thread_trial2	106	d8/c3665d	32015585	skani (106)	COMPLETED	0	2024-12-01 10:34:18.007	27.1s	0ms	52.0%	5.8 MB	11.7 MB	5 MB	820 B	0.0	5.8
skani_16thread/D5_skani_16thread_trial2/trace.txt	D5_skani_16thread_trial2	130	b8/a31438	32015616	skani (130)	COMPLETED	0	2024-12-01 10:34:35.382	9.7s	0ms	40.8%	5.9 MB	1 GB	4.9 MB	822 B	0.0	5.9
skani_16thread/D5_skani_16thread_trial2/trace.txt	D5_skani_16thread_trial2	150	7a/527c05	32015623	skani (150)	COMPLETED	0	2024-12-01 10:34:35.548	9.6s	0ms	71.0%	3.2 MB	5.4 MB	7 MB	822 B	0.0	3.2
skani_16thread/D5_skani_16thread_trial2/trace.txt	D5_skani_16thread_trial2	143	cd/bffab7	32015620	skani (143)	COMPLETED	0	2024-12-01 10:34:35.476	9.6s	0ms	67.7%	5.9 MB	1.1 GB	5 MB	822 B	0.0	5.9
skani_16thread/D5_skani_16thread_trial2/trace.txt	D5_skani_16thread_trial2	51	03/743c18	32015547	skani (51)	COMPLETED	0	2024-12-01 10:34:17.167	32.7s	0ms	51.2%	5.9 MB	11.7 MB	4.2 MB	820 B	0.0	5.9
skani_16thread/D5_skani_16thread_trial2/trace.txt	D5_skani_16thread_trial2	135	91/51ee29	32015617	skani (135)	COMPLETED	0	2024-12-01 10:34:35.413	14.5s	0ms	72.9%	6.9 MB	1.1 GB	5.4 MB	822 B	0.0	6.9
skani_16thread/D5_skani_16thread_trial2/trace.txt	D5_skani_16thread_trial2	133	31/185c79	32015618	skani (133)	COMPLETED	0	2024-12-01 10:34:35.435	14.5s	0ms	87.0%	6.7 MB	1.1 GB	5.1 MB	822 B	0.0	6.7
skani_16thread/D5_skani_16thread_trial2/trace.txt	D5_skani_16thread_trial2	136	f4/ac61fd	32015619	skani (136)	COMPLETED	0	2024-12-01 10:34:35.455	14.4s	0ms	65.1%	6.6 MB	1.1 GB	4.1 MB	822 B	0.0	6.6
skani_16thread/D5_skani_16thread_trial2/trace.txt	D5_skani_16thread_trial2	144	e9/12e74e	32015621	skani (144)	COMPLETED	0	2024-12-01 10:34:35.499	14.4s	0ms	71.6%	6.6 MB	1.1 GB	7.2 MB	820 B	0.0	6.6
skani_16thread/D5_skani_16thread_trial2/trace.txt	D5_skani_16thread_trial2	147	42/5276e4	32015622	skani (147)	COMPLETED	0	2024-12-01 10:34:35.520	14.4s	0ms	82.4%	7.2 MB	1.1 GB	8.4 MB	821 B	0.0	7.2
skani_16thread/D5_skani_16thread_trial2/trace.txt	D5_skani_16thread_trial2	146	92/d6cc8b	32015627	skani (146)	COMPLETED	0	2024-12-01 10:34:39.968	10s	0ms	46.8%	6 MB	1.1 GB	4.9 MB	822 B	0.0	6.0
skani_16thread/D5_skani_16thread_trial2/trace.txt	D5_skani_16thread_trial2	151	e7/9658f6	32015629	skani (151)	COMPLETED	0	2024-12-01 10:34:40.018	9.9s	0ms	78.3%	6.6 MB	1 GB	4.3 MB	822 B	0.0	6.6
skani_16thread/D5_skani_16thread_trial2/trace.txt	D5_skani_16thread_trial2	152	0d/af55a4	32015632	skani (152)	COMPLETED	0	2024-12-01 10:34:40.096	9.8s	0ms	59.1%	6.6 MB	1.1 GB	4.7 MB	822 B	0.0	6.6
skani_16thread/D5_skani_16thread_trial2/trace.txt	D5_skani_16thread_trial2	129	a3/3b1ba8	32015633	skani (129)	COMPLETED	0	2024-12-01 10:34:40.116	9.8s	0ms	63.1%	6.8 MB	1.1 GB	4.1 MB	822 B	0.0	6.8
skani_16thread/D5_skani_16thread_trial2/trace.txt	D5_skani_16thread_trial2	149	b2/07b123	32015634	skani (149)	COMPLETED	0	2024-12-01 10:34:40.137	9.8s	0ms	79.7%	3.1 MB	5.4 MB	5.3 MB	822 B	0.0	3.1
skani_16thread/D5_skani_16thread_trial2/trace.txt	D5_skani_16thread_trial2	138	99/53b368	32015635	skani (138)	COMPLETED	0	2024-12-01 10:34:40.156	9.8s	0ms	74.7%	6.8 MB	1.1 GB	7.1 MB	822 B	0.0	6.8
skani_16thread/D5_skani_16thread_trial2/trace.txt	D5_skani_16thread_trial2	154	d0/727568	32015644	skani (154)	COMPLETED	0	2024-12-01 10:34:40.359	9.6s	0ms	73.2%	3.1 MB	5.4 MB	4.6 MB	822 B	0.0	3.1
skani_16thread/D5_skani_16thread_trial2/trace.txt	D5_skani_16thread_trial2	179	b7/472761	32015656	skani (179)	COMPLETED	0	2024-12-01 10:34:40.889	9.1s	1s	35.6%	3.1 MB	5.4 MB	4.7 MB	821 B	1.0	3.1
skani_16thread/D5_skani_16thread_trial2/trace.txt	D5_skani_16thread_trial2	137	f9/e10758	32015624	skani (137)	COMPLETED	0	2024-12-01 10:34:39.900	15s	0ms	83.7%	6.7 MB	1 GB	10.5 MB	823 B	0.0	6.7
skani_16thread/D5_skani_16thread_trial2/trace.txt	D5_skani_16thread_trial2	140	e3/0c66ee	32015625	skani (140)	COMPLETED	0	2024-12-01 10:34:39.923	15s	0ms	72.8%	3.1 MB	5.4 MB	5.2 MB	822 B	0.0	3.1
skani_16thread/D5_skani_16thread_trial2/trace.txt	D5_skani_16thread_trial2	142	b8/e154d2	32015626	skani (142)	COMPLETED	0	2024-12-01 10:34:39.944	14.9s	0ms	76.0%	3.1 MB	5.4 MB	5.1 MB	819 B	0.0	3.1
skani_16thread/D5_skani_16thread_trial2/trace.txt	D5_skani_16thread_trial2	132	a1/997dac	32015628	skani (132)	COMPLETED	0	2024-12-01 10:34:39.989	14.9s	0ms	81.4%	3.1 MB	5.4 MB	5.4 MB	822 B	0.0	3.1
skani_16thread/D5_skani_16thread_trial2/trace.txt	D5_skani_16thread_trial2	131	7a/4f08ac	32015630	skani (131)	COMPLETED	0	2024-12-01 10:34:40.049	14.9s	0ms	79.4%	3.1 MB	5.4 MB	5.6 MB	822 B	0.0	3.1
skani_16thread/D5_skani_16thread_trial2/trace.txt	D5_skani_16thread_trial2	139	f0/ebaf8b	32015631	skani (139)	COMPLETED	0	2024-12-01 10:34:40.073	14.8s	0ms	69.3%	3.1 MB	5.4 MB	5.4 MB	820 B	0.0	3.1
skani_16thread/D5_skani_16thread_trial2/trace.txt	D5_skani_16thread_trial2	141	da/a40650	32015636	skani (141)	COMPLETED	0	2024-12-01 10:34:40.181	14.7s	0ms	64.0%	3.1 MB	5.4 MB	6 MB	822 B	0.0	3.1
skani_16thread/D5_skani_16thread_trial2/trace.txt	D5_skani_16thread_trial2	148	09/2fca3d	32015637	skani (148)	COMPLETED	0	2024-12-01 10:34:40.207	14.7s	0ms	67.1%	6.7 MB	1.1 GB	6.1 MB	821 B	0.0	6.7
skani_16thread/D5_skani_16thread_trial2/trace.txt	D5_skani_16thread_trial2	134	04/cf0405	32015638	skani (134)	COMPLETED	0	2024-12-01 10:34:40.229	14.7s	0ms	90.9%	3 MB	5.4 MB	4.8 MB	822 B	0.0	3.0
skani_16thread/D5_skani_16thread_trial2/trace.txt	D5_skani_16thread_trial2	128	1d/a981b1	32015639	skani (128)	COMPLETED	0	2024-12-01 10:34:40.253	14.7s	0ms	97.0%	6.8 MB	1.1 GB	4.6 MB	822 B	0.0	6.8
skani_16thread/D5_skani_16thread_trial2/trace.txt	D5_skani_16thread_trial2	145	75/b4a6eb	32015640	skani (145)	COMPLETED	0	2024-12-01 10:34:40.272	14.7s	1s	46.5%	6 MB	1.1 GB	3.5 MB	821 B	1.0	6.0
skani_16thread/D5_skani_16thread_trial2/trace.txt	D5_skani_16thread_trial2	155	35/9e4cc7	32015641	skani (155)	COMPLETED	0	2024-12-01 10:34:40.293	14.6s	0ms	81.4%	7.3 MB	1.1 GB	4.1 MB	822 B	0.0	7.3
skani_16thread/D5_skani_16thread_trial2/trace.txt	D5_skani_16thread_trial2	156	ab/a7fdd1	32015642	skani (156)	COMPLETED	0	2024-12-01 10:34:40.319	14.6s	0ms	58.8%	3.1 MB	5.4 MB	4.5 MB	821 B	0.0	3.1
skani_16thread/D5_skani_16thread_trial2/trace.txt	D5_skani_16thread_trial2	153	23/b06eb9	32015643	skani (153)	COMPLETED	0	2024-12-01 10:34:40.341	14.6s	1s	53.4%	7.2 MB	1 GB	3.6 MB	822 B	1.0	7.2
skani_16thread/D5_skani_16thread_trial2/trace.txt	D5_skani_16thread_trial2	162	b3/320cb9	32015645	skani (162)	COMPLETED	0	2024-12-01 10:34:40.381	14.6s	0ms	78.9%	6.6 MB	1 GB	8 MB	822 B	0.0	6.6
skani_16thread/D5_skani_16thread_trial2/trace.txt	D5_skani_16thread_trial2	169	aa/94ca88	32015646	skani (169)	COMPLETED	0	2024-12-01 10:34:40.410	14.6s	0ms	73.0%	6.7 MB	1 GB	5.9 MB	821 B	0.0	6.7
skani_16thread/D5_skani_16thread_trial2/trace.txt	D5_skani_16thread_trial2	158	4c/b9ad9c	32015647	skani (158)	COMPLETED	0	2024-12-01 10:34:40.461	14.5s	0ms	81.5%	7.6 MB	1.1 GB	4.4 MB	821 B	0.0	7.6
skani_16thread/D5_skani_16thread_trial2/trace.txt	D5_skani_16thread_trial2	172	16/fe591f	32015648	skani (172)	COMPLETED	0	2024-12-01 10:34:40.529	14.5s	1s	79.3%	6.6 MB	1.1 GB	6.6 MB	819 B	1.0	6.6
skani_16thread/D5_skani_16thread_trial2/trace.txt	D5_skani_16thread_trial2	175	75/e60751	32015649	skani (175)	COMPLETED	0	2024-12-01 10:34:40.561	14.4s	0ms	71.2%	7.2 MB	1.1 GB	4.2 MB	821 B	0.0	7.2
skani_16thread/D5_skani_16thread_trial2/trace.txt	D5_skani_16thread_trial2	159	1a/8ec9de	32015650	skani (159)	COMPLETED	0	2024-12-01 10:34:40.609	14.4s	0ms	80.1%	6.7 MB	1.1 GB	8.2 MB	820 B	0.0	6.7
skani_16thread/D5_skani_16thread_trial2/trace.txt	D5_skani_16thread_trial2	157	16/c57756	32015651	skani (157)	COMPLETED	0	2024-12-01 10:34:40.653	14.3s	0ms	69.9%	7 MB	1.1 GB	4.1 MB	818 B	0.0	7.0
skani_16thread/D5_skani_16thread_trial2/trace.txt	D5_skani_16thread_trial2	182	3f/0a8fc7	32015652	skani (182)	COMPLETED	0	2024-12-01 10:34:40.709	14.3s	0ms	50.0%	5.9 MB	1 GB	9.2 MB	817 B	0.0	5.9
skani_16thread/D5_skani_16thread_trial2/trace.txt	D5_skani_16thread_trial2	176	cf/15f345	32015653	skani (176)	COMPLETED	0	2024-12-01 10:34:40.757	14.3s	0ms	41.7%	5.8 MB	1.1 GB	7.5 MB	820 B	0.0	5.8
skani_16thread/D5_skani_16thread_trial2/trace.txt	D5_skani_16thread_trial2	160	8e/8d1d6b	32015654	skani (160)	COMPLETED	0	2024-12-01 10:34:40.778	14.2s	0ms	87.2%	6.5 MB	1.1 GB	6.8 MB	821 B	0.0	6.5
skani_16thread/D5_skani_16thread_trial2/trace.txt	D5_skani_16thread_trial2	161	07/a2421a	32015655	skani (161)	COMPLETED	0	2024-12-01 10:34:40.841	14.2s	0ms	67.1%	6.8 MB	1.1 GB	6.3 MB	823 B	0.0	6.8
skani_16thread/D5_skani_16thread_trial2/trace.txt	D5_skani_16thread_trial2	183	74/1a7f90	32015657	skani (183)	COMPLETED	0	2024-12-01 10:34:40.949	14.1s	1s	36.5%	6 MB	1 GB	6.7 MB	825 B	1.0	6.0
skani_16thread/D5_skani_16thread_trial2/trace.txt	D5_skani_16thread_trial2	177	0a/b5bf60	32015658	skani (177)	COMPLETED	0	2024-12-01 10:34:41.017	14s	0ms	62.4%	6.6 MB	1 GB	4.1 MB	822 B	0.0	6.6
skani_16thread/D5_skani_16thread_trial2/trace.txt	D5_skani_16thread_trial2	186	b5/912b92	32015659	skani (186)	COMPLETED	0	2024-12-01 10:34:41.055	14s	0ms	61.1%	3.1 MB	5.4 MB	6.1 MB	819 B	0.0	3.1
skani_16thread/D5_skani_16thread_trial2/trace.txt	D5_skani_16thread_trial2	185	f2/c5eb53	32015660	skani (185)	COMPLETED	0	2024-12-01 10:34:41.113	13.9s	0ms	51.7%	6 MB	1.1 GB	8.3 MB	819 B	0.0	6.0
skani_16thread/D5_skani_16thread_trial2/trace.txt	D5_skani_16thread_trial2	187	c7/f0314d	32015661	skani (187)	COMPLETED	0	2024-12-01 10:34:41.149	13.9s	0ms	76.8%	5.9 MB	1 GB	6 MB	821 B	0.0	5.9
skani_16thread/D5_skani_16thread_trial2/trace.txt	D5_skani_16thread_trial2	189	75/026c8f	32015662	skani (189)	COMPLETED	0	2024-12-01 10:34:41.225	13.8s	0ms	45.2%	5.9 MB	1 GB	6.1 MB	820 B	0.0	5.9
skani_16thread/D5_skani_16thread_trial2/trace.txt	D5_skani_16thread_trial2	195	cf/d6ab09	32015663	skani (195)	COMPLETED	0	2024-12-01 10:34:41.285	13.8s	0ms	49.4%	5.9 MB	1.1 GB	6.2 MB	820 B	0.0	5.9
skani_16thread/D5_skani_16thread_trial2/trace.txt	D5_skani_16thread_trial2	193	22/ee5c14	32015664	skani (193)	COMPLETED	0	2024-12-01 10:34:41.345	13.7s	0ms	75.3%	7.2 MB	1 GB	4.8 MB	821 B	0.0	7.2
skani_16thread/D5_skani_16thread_trial2/trace.txt	D5_skani_16thread_trial2	171	98/25f785	32015665	skani (171)	COMPLETED	0	2024-12-01 10:34:41.417	13.7s	1s	67.9%	6.7 MB	1 GB	5.4 MB	820 B	1.0	6.7
skani_16thread/D5_skani_16thread_trial2/trace.txt	D5_skani_16thread_trial2	190	6a/a4f507	32015666	skani (190)	COMPLETED	0	2024-12-01 10:34:41.477	13.6s	0ms	68.4%	6.9 MB	1 GB	5.9 MB	820 B	0.0	6.9
skani_16thread/D5_skani_16thread_trial2/trace.txt	D5_skani_16thread_trial2	191	cf/d4c07f	32015667	skani (191)	COMPLETED	0	2024-12-01 10:34:41.546	13.5s	0ms	100.7%	7.4 MB	1.1 GB	3.5 MB	822 B	0.0	7.4
skani_16thread/D5_skani_16thread_trial2/trace.txt	D5_skani_16thread_trial2	192	31/9b93bc	32015668	skani (192)	COMPLETED	0	2024-12-01 10:34:41.622	13.5s	0ms	75.1%	3.1 MB	5.4 MB	6.5 MB	821 B	0.0	3.1
skani_16thread/D5_skani_16thread_trial2/trace.txt	D5_skani_16thread_trial2	194	ad/e3f745	32015669	skani (194)	COMPLETED	0	2024-12-01 10:34:41.643	13.5s	0ms	49.1%	5.8 MB	1.1 GB	4.5 MB	821 B	0.0	5.8
skani_16thread/D5_skani_16thread_trial2/trace.txt	D5_skani_16thread_trial2	166	90/503168	32015671	skani (166)	COMPLETED	0	2024-12-01 10:34:41.749	13.4s	0ms	69.7%	6.6 MB	1.1 GB	4.7 MB	820 B	0.0	6.6
skani_16thread/D5_skani_16thread_trial2/trace.txt	D5_skani_16thread_trial2	165	0c/2c1d9a	32015672	skani (165)	COMPLETED	0	2024-12-01 10:34:41.817	13.3s	0ms	69.0%	3 MB	5.4 MB	5.2 MB	820 B	0.0	3.0
skani_16thread/D5_skani_16thread_trial2/trace.txt	D5_skani_16thread_trial2	167	90/915c80	32015673	skani (167)	COMPLETED	0	2024-12-01 10:34:41.873	13.3s	0ms	65.7%	6.5 MB	1 GB	4.9 MB	820 B	0.0	6.5
skani_16thread/D5_skani_16thread_trial2/trace.txt	D5_skani_16thread_trial2	197	b2/e9ed25	32015674	skani (197)	COMPLETED	0	2024-12-01 10:34:41.945	13.2s	1s	60.2%	3.1 MB	5.4 MB	5 MB	819 B	1.0	3.1
skani_16thread/D5_skani_16thread_trial2/trace.txt	D5_skani_16thread_trial2	168	98/5aa23e	32015670	skani (168)	COMPLETED	0	2024-12-01 10:34:41.685	18.2s	0ms	82.0%	6.6 MB	1.1 GB	5 MB	822 B	0.0	6.6
skani_16thread/D5_skani_16thread_trial2/trace.txt	D5_skani_16thread_trial2	170	40/ee9df0	32015675	skani (170)	COMPLETED	0	2024-12-01 10:34:42.053	17.8s	0ms	41.9%	5.9 MB	1.1 GB	4.4 MB	819 B	0.0	5.9
skani_16thread/D5_skani_16thread_trial2/trace.txt	D5_skani_16thread_trial2	203	cd/08355a	32015677	skani (203)	COMPLETED	0	2024-12-01 10:34:42.122	17.8s	0ms	58.0%	3.1 MB	5.4 MB	4.7 MB	821 B	0.0	3.1
skani_16thread/D5_skani_16thread_trial2/trace.txt	D5_skani_16thread_trial2	174	a2/8a5e7e	32015678	skani (174)	COMPLETED	0	2024-12-01 10:34:42.189	17.7s	0ms	55.1%	5.8 MB	1.1 GB	4.7 MB	819 B	0.0	5.8
skani_16thread/D5_skani_16thread_trial2/trace.txt	D5_skani_16thread_trial2	210	63/8512ce	32015679	skani (210)	COMPLETED	0	2024-12-01 10:34:42.257	17.7s	0ms	70.4%	5.9 MB	1.1 GB	4 MB	820 B	0.0	5.9
skani_16thread/D5_skani_16thread_trial2/trace.txt	D5_skani_16thread_trial2	164	78/1c19aa	32015682	skani (164)	COMPLETED	0	2024-12-01 10:34:42.449	17.5s	0ms	58.7%	5.9 MB	1.1 GB	5.7 MB	822 B	0.0	5.9
skani_16thread/D5_skani_16thread_trial2/trace.txt	D5_skani_16thread_trial2	205	4f/bc291b	32015683	skani (205)	COMPLETED	0	2024-12-01 10:34:42.513	17.4s	0ms	65.5%	6.8 MB	1 GB	6 MB	822 B	0.0	6.8
skani_16thread/D5_skani_16thread_trial2/trace.txt	D5_skani_16thread_trial2	207	56/221548	32015684	skani (207)	COMPLETED	0	2024-12-01 10:34:44.957	15s	0ms	52.7%	5.8 MB	1 GB	5.4 MB	822 B	0.0	5.8
skani_16thread/D5_skani_16thread_trial2/trace.txt	D5_skani_16thread_trial2	208	89/ccea67	32015685	skani (208)	COMPLETED	0	2024-12-01 10:34:45.033	14.9s	1s	39.8%	5.8 MB	1.1 GB	6 MB	821 B	1.0	5.8
skani_16thread/D5_skani_16thread_trial2/trace.txt	D5_skani_16thread_trial2	163	1b/2ffca9	32015686	skani (163)	COMPLETED	0	2024-12-01 10:34:45.094	14.9s	0ms	82.3%	6.7 MB	1 GB	5.2 MB	821 B	0.0	6.7
skani_16thread/D5_skani_16thread_trial2/trace.txt	D5_skani_16thread_trial2	178	d6/e15928	32015687	skani (178)	COMPLETED	0	2024-12-01 10:34:45.141	14.8s	0ms	50.8%	6 MB	1.1 GB	3.6 MB	822 B	0.0	6.0
skani_16thread/D5_skani_16thread_trial2/trace.txt	D5_skani_16thread_trial2	212	66/49bc7c	32015688	skani (212)	COMPLETED	0	2024-12-01 10:34:45.185	14.8s	0ms	70.2%	6.8 MB	1.1 GB	7.2 MB	822 B	0.0	6.8
skani_16thread/D5_skani_16thread_trial2/trace.txt	D5_skani_16thread_trial2	213	fe/f3c83d	32015689	skani (213)	COMPLETED	0	2024-12-01 10:34:45.265	14.7s	0ms	63.1%	3.1 MB	5.4 MB	6 MB	821 B	0.0	3.1
skani_16thread/D5_skani_16thread_trial2/trace.txt	D5_skani_16thread_trial2	202	ab/7826b3	32015676	skani (202)	COMPLETED	0	2024-12-01 10:34:42.093	22.8s	1s	61.7%	3 MB	5.4 MB	4.6 MB	820 B	1.0	3.0
skani_16thread/D5_skani_16thread_trial2/trace.txt	D5_skani_16thread_trial2	199	d6/607477	32015680	skani (199)	COMPLETED	0	2024-12-01 10:34:42.333	22.6s	0ms	50.5%	5.8 MB	1.1 GB	6.5 MB	819 B	0.0	5.8
skani_16thread/D5_skani_16thread_trial2/trace.txt	D5_skani_16thread_trial2	173	d4/e4c4f4	32015681	skani (173)	COMPLETED	0	2024-12-01 10:34:42.393	22.5s	0ms	54.5%	3.1 MB	5.4 MB	6.9 MB	820 B	0.0	3.1
skani_16thread/D5_skani_16thread_trial2/trace.txt	D5_skani_16thread_trial2	216	93/278437	32015691	skani (216)	COMPLETED	0	2024-12-01 10:34:45.425	19.5s	0ms	48.6%	3.1 MB	5.4 MB	4.1 MB	821 B	0.0	3.1
skani_16thread/D5_skani_16thread_trial2/trace.txt	D5_skani_16thread_trial2	229	56/c03f5a	32015700	skani (229)	COMPLETED	0	2024-12-01 10:34:45.933	19s	0ms	85.9%	3.1 MB	5.4 MB	4.8 MB	821 B	0.0	3.1
skani_16thread/D5_skani_16thread_trial2/trace.txt	D5_skani_16thread_trial2	243	73/e1fde2	32015713	skani (243)	COMPLETED	0	2024-12-01 10:34:46.717	18.2s	1s	71.3%	3.1 MB	5.4 MB	4.5 MB	821 B	1.0	3.1
skani_16thread/D5_skani_16thread_trial2/trace.txt	D5_skani_16thread_trial2	198	3d/80f981	32015714	skani (198)	COMPLETED	0	2024-12-01 10:34:46.781	18.2s	0ms	50.3%	3.1 MB	5.4 MB	4.7 MB	821 B	0.0	3.1
skani_16thread/D5_skani_16thread_trial2/trace.txt	D5_skani_16thread_trial2	211	79/460acd	32015726	skani (211)	COMPLETED	0	2024-12-01 10:34:50.370	14.6s	0ms	61.1%	3 MB	5.4 MB	5.7 MB	820 B	0.0	3.0
skani_16thread/D5_skani_16thread_trial2/trace.txt	D5_skani_16thread_trial2	180	01/d7f5a8	32015690	skani (180)	COMPLETED	0	2024-12-01 10:34:45.344	24.5s	0ms	61.1%	3.1 MB	5.4 MB	6.8 MB	820 B	0.0	3.1
skani_16thread/D5_skani_16thread_trial2/trace.txt	D5_skani_16thread_trial2	218	51/df71c2	32015692	skani (218)	COMPLETED	0	2024-12-01 10:34:45.485	24.4s	0ms	63.6%	6.6 MB	1.1 GB	4.4 MB	820 B	0.0	6.6
skani_16thread/D5_skani_16thread_trial2/trace.txt	D5_skani_16thread_trial2	188	15/d7fcdb	32015693	skani (188)	COMPLETED	0	2024-12-01 10:34:45.561	24.3s	0ms	71.1%	3.1 MB	5.4 MB	4.7 MB	820 B	0.0	3.1
skani_16thread/D5_skani_16thread_trial2/trace.txt	D5_skani_16thread_trial2	226	85/d1ce38	32015694	skani (226)	COMPLETED	0	2024-12-01 10:34:45.641	24.3s	0ms	57.6%	3.1 MB	5.4 MB	6.3 MB	820 B	0.0	3.1
skani_16thread/D5_skani_16thread_trial2/trace.txt	D5_skani_16thread_trial2	228	fd/dfcafa	32015695	skani (228)	COMPLETED	0	2024-12-01 10:34:45.693	24.2s	0ms	51.4%	3 MB	5.4 MB	4.1 MB	820 B	0.0	3.0
skani_16thread/D5_skani_16thread_trial2/trace.txt	D5_skani_16thread_trial2	181	0b/d0482e	32015696	skani (181)	COMPLETED	0	2024-12-01 10:34:45.741	24.2s	0ms	75.7%	6.6 MB	1.1 GB	5.9 MB	820 B	0.0	6.6
skani_16thread/D5_skani_16thread_trial2/trace.txt	D5_skani_16thread_trial2	221	f4/923e77	32015697	skani (221)	COMPLETED	0	2024-12-01 10:34:45.792	24.1s	0ms	47.5%	5.8 MB	1.1 GB	4.7 MB	820 B	0.0	5.8
skani_16thread/D5_skani_16thread_trial2/trace.txt	D5_skani_16thread_trial2	225	4d/218197	32015698	skani (225)	COMPLETED	0	2024-12-01 10:34:45.844	24.1s	0ms	55.8%	3 MB	5.4 MB	5.3 MB	821 B	0.0	3.0
skani_16thread/D5_skani_16thread_trial2/trace.txt	D5_skani_16thread_trial2	224	dd/a4884e	32015699	skani (224)	COMPLETED	0	2024-12-01 10:34:45.885	24.1s	0ms	55.7%	3.1 MB	5.4 MB	6.3 MB	818 B	0.0	3.1
skani_16thread/D5_skani_16thread_trial2/trace.txt	D5_skani_16thread_trial2	232	f7/496c25	32015703	skani (232)	COMPLETED	0	2024-12-01 10:34:46.093	23.9s	0ms	85.3%	3.1 MB	5.4 MB	4 MB	820 B	0.0	3.1
skani_16thread/D5_skani_16thread_trial2/trace.txt	D5_skani_16thread_trial2	184	87/3c20a1	32015704	skani (184)	COMPLETED	0	2024-12-01 10:34:46.166	23.8s	0ms	50.4%	3.1 MB	5.4 MB	6.8 MB	820 B	0.0	3.1
skani_16thread/D5_skani_16thread_trial2/trace.txt	D5_skani_16thread_trial2	196	45/87ad2a	32015708	skani (196)	COMPLETED	0	2024-12-01 10:34:46.424	23.5s	0ms	79.0%	3.1 MB	5.4 MB	8.1 MB	820 B	0.0	3.1
skani_16thread/D5_skani_16thread_trial2/trace.txt	D5_skani_16thread_trial2	242	99/625e07	32015710	skani (242)	COMPLETED	0	2024-12-01 10:34:46.537	23.4s	0ms	42.9%	5.8 MB	1.1 GB	7.2 MB	823 B	0.0	5.8
skani_16thread/D5_skani_16thread_trial2/trace.txt	D5_skani_16thread_trial2	237	da/c5801c	32015712	skani (237)	COMPLETED	0	2024-12-01 10:34:46.649	23.3s	0ms	70.1%	6.6 MB	1.1 GB	5.3 MB	820 B	0.0	6.6
skani_16thread/D5_skani_16thread_trial2/trace.txt	D5_skani_16thread_trial2	209	53/c0df23	32015715	skani (209)	COMPLETED	0	2024-12-01 10:34:46.833	23.2s	0ms	70.0%	7.1 MB	1 GB	5.5 MB	820 B	0.0	7.1
skani_16thread/D5_skani_16thread_trial2/trace.txt	D5_skani_16thread_trial2	206	8d/0bcc9d	32015716	skani (206)	COMPLETED	0	2024-12-01 10:34:46.893	23.1s	0ms	43.0%	6 MB	1 GB	4.8 MB	820 B	0.0	6.0
skani_16thread/D5_skani_16thread_trial2/trace.txt	D5_skani_16thread_trial2	214	b6/b8e9e8	32015719	skani (214)	COMPLETED	0	2024-12-01 10:34:49.987	20s	0ms	45.6%	6 MB	1 GB	4.7 MB	821 B	0.0	6.0
skani_16thread/D5_skani_16thread_trial2/trace.txt	D5_skani_16thread_trial2	245	f0/6d2a52	32015717	skani (245)	COMPLETED	0	2024-12-01 10:34:46.933	23.1s	0ms	73.3%	6.7 MB	1 GB	7.1 MB	821 B	0.0	6.7
skani_16thread/D5_skani_16thread_trial2/trace.txt	D5_skani_16thread_trial2	251	42/ff7429	32015721	skani (251)	COMPLETED	0	2024-12-01 10:34:50.117	19.9s	0ms	50.0%	5.9 MB	1.1 GB	4.6 MB	821 B	0.0	5.9
skani_16thread/D5_skani_16thread_trial2/trace.txt	D5_skani_16thread_trial2	255	fe/8be52b	32015722	skani (255)	COMPLETED	0	2024-12-01 10:34:50.177	19.9s	0ms	48.5%	3.1 MB	5.4 MB	8 MB	821 B	0.0	3.1
skani_16thread/D5_skani_16thread_trial2/trace.txt	D5_skani_16thread_trial2	266	22/6046a7	32015732	skani (266)	COMPLETED	0	2024-12-01 10:34:54.976	15.1s	0ms	63.4%	6.9 MB	1 GB	6.9 MB	822 B	0.0	6.9
skani_16thread/D5_skani_16thread_trial2/trace.txt	D5_skani_16thread_trial2	267	55/111a09	32015733	skani (267)	COMPLETED	0	2024-12-01 10:34:55.042	15s	0ms	66.5%	3.1 MB	5.4 MB	3.4 MB	822 B	0.0	3.1
skani_16thread/D5_skani_16thread_trial2/trace.txt	D5_skani_16thread_trial2	264	41/8ea9ea	32015734	skani (264)	COMPLETED	0	2024-12-01 10:34:55.117	15s	0ms	45.2%	5.8 MB	1 GB	7.3 MB	822 B	0.0	5.8
skani_16thread/D5_skani_16thread_trial2/trace.txt	D5_skani_16thread_trial2	269	a3/be89ba	32015736	skani (269)	COMPLETED	0	2024-12-01 10:34:55.216	14.9s	0ms	79.3%	3.1 MB	5.4 MB	5.7 MB	822 B	0.0	3.1
skani_16thread/D5_skani_16thread_trial2/trace.txt	D5_skani_16thread_trial2	233	b9/778d44	32015737	skani (233)	COMPLETED	0	2024-12-01 10:34:55.264	14.8s	0ms	67.0%	3.2 MB	5.4 MB	4.8 MB	822 B	0.0	3.2
skani_16thread/D5_skani_16thread_trial2/trace.txt	D5_skani_16thread_trial2	270	9f/bd28b4	32015738	skani (270)	COMPLETED	0	2024-12-01 10:34:55.313	14.8s	0ms	52.2%	6 MB	1 GB	6.8 MB	821 B	0.0	6.0
skani_16thread/D5_skani_16thread_trial2/trace.txt	D5_skani_16thread_trial2	271	d8/f55a5f	32015739	skani (271)	COMPLETED	0	2024-12-01 10:34:55.385	14.7s	0ms	95.0%	7.1 MB	1.1 GB	5.6 MB	821 B	0.0	7.1
skani_16thread/D5_skani_16thread_trial2/trace.txt	D5_skani_16thread_trial2	272	f4/b909f5	32015740	skani (272)	COMPLETED	0	2024-12-01 10:34:55.439	14.7s	0ms	71.9%	6.7 MB	1 GB	8 MB	820 B	0.0	6.7
skani_16thread/D5_skani_16thread_trial2/trace.txt	D5_skani_16thread_trial2	215	48/0c1938	32015741	skani (215)	COMPLETED	0	2024-12-01 10:34:55.485	14.6s	0ms	86.1%	6.7 MB	1 GB	6.3 MB	821 B	0.0	6.7
skani_16thread/D5_skani_16thread_trial2/trace.txt	D5_skani_16thread_trial2	222	c8/49cf39	32015742	skani (222)	COMPLETED	0	2024-12-01 10:34:55.553	14.6s	1s	54.1%	3.1 MB	5.4 MB	6.3 MB	821 B	1.0	3.1
skani_16thread/D5_skani_16thread_trial2/trace.txt	D5_skani_16thread_trial2	249	c8/ef6eed	32015743	skani (249)	COMPLETED	0	2024-12-01 10:34:55.613	14.5s	0ms	47.8%	5.9 MB	1 GB	4.3 MB	821 B	0.0	5.9
skani_16thread/D5_skani_16thread_trial2/trace.txt	D5_skani_16thread_trial2	275	55/bfbe1a	32015744	skani (275)	COMPLETED	0	2024-12-01 10:34:55.677	14.5s	0ms	87.2%	3.1 MB	5.4 MB	4.7 MB	822 B	0.0	3.1
skani_16thread/D5_skani_16thread_trial2/trace.txt	D5_skani_16thread_trial2	273	aa/802b7f	32015745	skani (273)	COMPLETED	0	2024-12-01 10:34:55.737	14.4s	0ms	75.9%	6.8 MB	1 GB	6.1 MB	821 B	0.0	6.8
skani_16thread/D5_skani_16thread_trial2/trace.txt	D5_skani_16thread_trial2	219	c3/082555	32015747	skani (219)	COMPLETED	0	2024-12-01 10:34:55.838	14.3s	0ms	88.5%	7 MB	1.1 GB	5.1 MB	822 B	0.0	7.0
skani_16thread/D5_skani_16thread_trial2/trace.txt	D5_skani_16thread_trial2	227	c3/0f75c6	32015748	skani (227)	COMPLETED	0	2024-12-01 10:34:55.860	14.3s	0ms	61.7%	7.2 MB	1.1 GB	4.5 MB	822 B	0.0	7.2
skani_16thread/D5_skani_16thread_trial2/trace.txt	D5_skani_16thread_trial2	279	27/dd81e5	32015749	skani (279)	COMPLETED	0	2024-12-01 10:34:55.921	14.2s	0ms	70.3%	7.5 MB	1 GB	3.6 MB	822 B	0.0	7.5
skani_16thread/D5_skani_16thread_trial2/trace.txt	D5_skani_16thread_trial2	281	16/c18332	32015750	skani (281)	COMPLETED	0	2024-12-01 10:34:56.013	14.2s	0ms	83.2%	3.1 MB	5.4 MB	5.6 MB	822 B	0.0	3.1
skani_16thread/D5_skani_16thread_trial2/trace.txt	D5_skani_16thread_trial2	280	ee/af6da4	32015751	skani (280)	COMPLETED	0	2024-12-01 10:34:56.103	14.1s	0ms	34.8%	5.9 MB	1.1 GB	5.7 MB	822 B	0.0	5.9
skani_16thread/D5_skani_16thread_trial2/trace.txt	D5_skani_16thread_trial2	283	d4/f7721e	32015752	skani (283)	COMPLETED	0	2024-12-01 10:34:56.124	14.1s	0ms	31.2%	6 MB	1 GB	4.1 MB	820 B	0.0	6.0
skani_16thread/D5_skani_16thread_trial2/trace.txt	D5_skani_16thread_trial2	223	96/223af2	32015753	skani (223)	COMPLETED	0	2024-12-01 10:34:56.161	14s	0ms	73.9%	6.8 MB	1 GB	8.4 MB	822 B	0.0	6.8
skani_16thread/D5_skani_16thread_trial2/trace.txt	D5_skani_16thread_trial2	296	a4/e7bce9	32015765	skani (296)	COMPLETED	0	2024-12-01 10:34:57.053	13.2s	0ms	58.3%	7.1 MB	1.1 GB	4.8 MB	821 B	0.0	7.1
skani_16thread/D5_skani_16thread_trial2/trace.txt	D5_skani_16thread_trial2	294	66/07cc9d	32015766	skani (294)	COMPLETED	0	2024-12-01 10:34:57.134	13.1s	1s	82.9%	6.6 MB	1 GB	5.2 MB	821 B	1.0	6.6
skani_16thread/D5_skani_16thread_trial2/trace.txt	D5_skani_16thread_trial2	298	16/93b755	32015767	skani (298)	COMPLETED	0	2024-12-01 10:34:57.177	13s	0ms	75.0%	6.6 MB	1.1 GB	5.8 MB	820 B	0.0	6.6
skani_16thread/D5_skani_16thread_trial2/trace.txt	D5_skani_16thread_trial2	240	70/ea6b32	32015769	skani (240)	COMPLETED	0	2024-12-01 10:34:57.302	12.9s	0ms	60.9%	3.1 MB	5.4 MB	3.7 MB	819 B	0.0	3.1
skani_16thread/D5_skani_16thread_trial2/trace.txt	D5_skani_16thread_trial2	246	43/6621a6	32015770	skani (246)	COMPLETED	0	2024-12-01 10:34:57.357	12.9s	0ms	41.5%	5.8 MB	1.1 GB	5.8 MB	820 B	0.0	5.8
skani_16thread/D5_skani_16thread_trial2/trace.txt	D5_skani_16thread_trial2	230	dc/c56a09	32015701	skani (230)	COMPLETED	0	2024-12-01 10:34:45.977	28.9s	0ms	65.7%	6.7 MB	1.1 GB	4.5 MB	819 B	0.0	6.7
skani_16thread/D5_skani_16thread_trial2/trace.txt	D5_skani_16thread_trial2	231	88/32ee6a	32015702	skani (231)	COMPLETED	0	2024-12-01 10:34:46.033	28.9s	0ms	78.4%	6.8 MB	1.1 GB	6.4 MB	819 B	0.0	6.8
skani_16thread/D5_skani_16thread_trial2/trace.txt	D5_skani_16thread_trial2	200	bb/4adca3	32015705	skani (200)	COMPLETED	0	2024-12-01 10:34:46.241	28.7s	0ms	48.4%	5.7 MB	1 GB	4.5 MB	819 B	0.0	5.7
skani_16thread/D5_skani_16thread_trial2/trace.txt	D5_skani_16thread_trial2	234	c7/4b54b6	32015706	skani (234)	COMPLETED	0	2024-12-01 10:34:46.305	28.6s	0ms	39.0%	3 MB	5.4 MB	3.9 MB	820 B	0.0	3.0
skani_16thread/D5_skani_16thread_trial2/trace.txt	D5_skani_16thread_trial2	235	fb/713ca7	32015707	skani (235)	COMPLETED	0	2024-12-01 10:34:46.373	28.5s	0ms	48.6%	5.8 MB	1.1 GB	6.1 MB	821 B	0.0	5.8
skani_16thread/D5_skani_16thread_trial2/trace.txt	D5_skani_16thread_trial2	201	06/499f16	32015709	skani (201)	COMPLETED	0	2024-12-01 10:34:46.485	28.5s	0ms	74.0%	6.8 MB	1 GB	5.5 MB	820 B	0.0	6.8
skani_16thread/D5_skani_16thread_trial2/trace.txt	D5_skani_16thread_trial2	204	3b/68c9ec	32015720	skani (204)	COMPLETED	0	2024-12-01 10:34:50.061	24.9s	0ms	56.8%	5.9 MB	1 GB	6.2 MB	822 B	0.0	5.9
skani_16thread/D5_skani_16thread_trial2/trace.txt	D5_skani_16thread_trial2	259	56/f5c726	32015725	skani (259)	COMPLETED	0	2024-12-01 10:34:50.337	24.6s	0ms	73.4%	6.6 MB	1.1 GB	5.2 MB	820 B	0.0	6.6
skani_16thread/D5_skani_16thread_trial2/trace.txt	D5_skani_16thread_trial2	217	9b/5fec81	32015727	skani (217)	COMPLETED	0	2024-12-01 10:34:50.399	24.6s	1s	60.4%	6.6 MB	1.2 GB	8.9 MB	820 B	1.0	6.6
skani_16thread/D5_skani_16thread_trial2/trace.txt	D5_skani_16thread_trial2	260	6b/6254ad	32015728	skani (260)	COMPLETED	0	2024-12-01 10:34:50.473	24.5s	0ms	56.9%	6 MB	1 GB	6 MB	819 B	0.0	6.0
skani_16thread/D5_skani_16thread_trial2/trace.txt	D5_skani_16thread_trial2	263	e5/f7550f	32015729	skani (263)	COMPLETED	0	2024-12-01 10:34:50.533	24.5s	1s	70.4%	6.7 MB	1.2 GB	4.4 MB	818 B	1.0	6.7
skani_16thread/D5_skani_16thread_trial2/trace.txt	D5_skani_16thread_trial2	220	ee/3599d1	32015731	skani (220)	COMPLETED	0	2024-12-01 10:34:50.666	24.3s	0ms	57.4%	5.8 MB	1.1 GB	3.3 MB	821 B	0.0	5.8
skani_16thread/D5_skani_16thread_trial2/trace.txt	D5_skani_16thread_trial2	268	0a/5ae175	32015735	skani (268)	COMPLETED	0	2024-12-01 10:34:55.189	19.8s	1s	46.0%	5.9 MB	1.1 GB	6.9 MB	820 B	1.0	5.9
skani_16thread/D5_skani_16thread_trial2/trace.txt	D5_skani_16thread_trial2	274	b8/9773b6	32015746	skani (274)	COMPLETED	0	2024-12-01 10:34:55.799	19.2s	0ms	73.4%	6.7 MB	1.1 GB	5.5 MB	821 B	0.0	6.7
skani_16thread/D5_skani_16thread_trial2/trace.txt	D5_skani_16thread_trial2	241	e8/43393f	32015754	skani (241)	COMPLETED	0	2024-12-01 10:34:56.233	18.8s	0ms	62.3%	6.7 MB	1 GB	6.9 MB	821 B	0.0	6.7
skani_16thread/D5_skani_16thread_trial2/trace.txt	D5_skani_16thread_trial2	238	9c/54233e	32015755	skani (238)	COMPLETED	0	2024-12-01 10:34:56.321	18.7s	0ms	54.8%	5.9 MB	1.1 GB	5.6 MB	820 B	0.0	5.9
skani_16thread/D5_skani_16thread_trial2/trace.txt	D5_skani_16thread_trial2	239	6e/592857	32015756	skani (239)	COMPLETED	0	2024-12-01 10:34:56.361	18.7s	0ms	92.7%	7.4 MB	1 GB	4.9 MB	821 B	0.0	7.4
skani_16thread/D5_skani_16thread_trial2/trace.txt	D5_skani_16thread_trial2	288	10/ba87b6	32015757	skani (288)	COMPLETED	0	2024-12-01 10:34:56.381	18.6s	0ms	78.5%	7.4 MB	1.1 GB	4.9 MB	821 B	0.0	7.4
skani_16thread/D5_skani_16thread_trial2/trace.txt	D5_skani_16thread_trial2	287	35/bfa8ff	32015758	skani (287)	COMPLETED	0	2024-12-01 10:34:56.445	18.6s	0ms	71.5%	7.4 MB	1.1 GB	3.6 MB	820 B	0.0	7.4
skani_16thread/D5_skani_16thread_trial2/trace.txt	D5_skani_16thread_trial2	276	e8/9f14f0	32015759	skani (276)	COMPLETED	0	2024-12-01 10:34:56.533	18.5s	0ms	58.4%	6 MB	1 GB	6.2 MB	820 B	0.0	6.0
skani_16thread/D5_skani_16thread_trial2/trace.txt	D5_skani_16thread_trial2	289	75/9ae4e2	32015760	skani (289)	COMPLETED	0	2024-12-01 10:34:56.617	18.4s	0ms	77.8%	6.7 MB	1 GB	4.9 MB	820 B	0.0	6.7
skani_16thread/D5_skani_16thread_trial2/trace.txt	D5_skani_16thread_trial2	285	9c/2c2a35	32015761	skani (285)	COMPLETED	0	2024-12-01 10:34:56.701	18.4s	0ms	34.6%	5.9 MB	1.1 GB	5.5 MB	819 B	0.0	5.9
skani_16thread/D5_skani_16thread_trial2/trace.txt	D5_skani_16thread_trial2	290	10/4619e4	32015762	skani (290)	COMPLETED	0	2024-12-01 10:34:56.781	18.3s	0ms	56.7%	7.4 MB	1 GB	3.9 MB	821 B	0.0	7.4
skani_16thread/D5_skani_16thread_trial2/trace.txt	D5_skani_16thread_trial2	293	65/463a3f	32015763	skani (293)	COMPLETED	0	2024-12-01 10:34:56.889	18.2s	0ms	62.6%	7.2 MB	1.1 GB	5.5 MB	821 B	0.0	7.2
skani_16thread/D5_skani_16thread_trial2/trace.txt	D5_skani_16thread_trial2	295	05/9dc6e5	32015764	skani (295)	COMPLETED	0	2024-12-01 10:34:56.965	18.1s	0ms	73.4%	7 MB	1 GB	5 MB	821 B	0.0	7.0
skani_16thread/D5_skani_16thread_trial2/trace.txt	D5_skani_16thread_trial2	244	c6/97d311	32015771	skani (244)	COMPLETED	0	2024-12-01 10:34:57.414	17.7s	0ms	60.6%	6.6 MB	1.1 GB	6.3 MB	822 B	0.0	6.6
skani_16thread/D5_skani_16thread_trial2/trace.txt	D5_skani_16thread_trial2	253	69/e4a3d3	32015772	skani (253)	COMPLETED	0	2024-12-01 10:34:57.469	17.6s	0ms	86.2%	6.7 MB	1 GB	5.8 MB	822 B	0.0	6.7
skani_16thread/D5_skani_16thread_trial2/trace.txt	D5_skani_16thread_trial2	300	ad/b5acff	32015773	skani (300)	COMPLETED	0	2024-12-01 10:34:57.514	17.6s	0ms	62.2%	6 MB	1.1 GB	7.9 MB	821 B	0.0	6.0
skani_16thread/D5_skani_16thread_trial2/trace.txt	D5_skani_16thread_trial2	250	46/fe0a17	32015774	skani (250)	COMPLETED	0	2024-12-01 10:34:59.937	15.2s	0ms	85.9%	6.8 MB	1 GB	5.8 MB	821 B	0.0	6.8
skani_16thread/D5_skani_16thread_trial2/trace.txt	D5_skani_16thread_trial2	252	4a/f7a765	32015775	skani (252)	COMPLETED	0	2024-12-01 10:34:59.996	15.1s	0ms	84.0%	6.6 MB	1.1 GB	5.2 MB	822 B	0.0	6.6
skani_16thread/D5_skani_16thread_trial2/trace.txt	D5_skani_16thread_trial2	291	c8/d6c1c1	32015776	skani (291)	COMPLETED	0	2024-12-01 10:35:00.069	15s	0ms	91.3%	6.6 MB	1.1 GB	6.1 MB	822 B	0.0	6.6
skani_16thread/D5_skani_16thread_trial2/trace.txt	D5_skani_16thread_trial2	303	70/db583c	32015777	skani (303)	COMPLETED	0	2024-12-01 10:35:00.169	14.9s	1s	75.2%	7 MB	1.1 GB	4.6 MB	822 B	1.0	7.0
skani_16thread/D5_skani_16thread_trial2/trace.txt	D5_skani_16thread_trial2	304	02/be67ac	32015778	skani (304)	COMPLETED	0	2024-12-01 10:35:00.225	14.9s	0ms	57.0%	6 MB	1 GB	5.3 MB	821 B	0.0	6.0
skani_16thread/D5_skani_16thread_trial2/trace.txt	D5_skani_16thread_trial2	247	b4/d89533	32015779	skani (247)	COMPLETED	0	2024-12-01 10:35:00.281	14.9s	0ms	75.1%	3.1 MB	5.4 MB	4.6 MB	821 B	0.0	3.1
skani_16thread/D5_skani_16thread_trial2/trace.txt	D5_skani_16thread_trial2	309	16/4998f2	32015781	skani (309)	COMPLETED	0	2024-12-01 10:35:00.445	14.7s	0ms	72.9%	6.7 MB	1.1 GB	6.4 MB	822 B	0.0	6.7
skani_16thread/D5_skani_16thread_trial2/trace.txt	D5_skani_16thread_trial2	311	6e/b46b0d	32015785	skani (311)	COMPLETED	0	2024-12-01 10:35:00.699	14.4s	0ms	68.5%	6.9 MB	1 GB	5.9 MB	821 B	0.0	6.9
skani_16thread/D5_skani_16thread_trial2/trace.txt	D5_skani_16thread_trial2	254	2f/6b3a25	32015786	skani (254)	COMPLETED	0	2024-12-01 10:35:00.769	14.4s	0ms	38.6%	5.9 MB	1.1 GB	4.8 MB	820 B	0.0	5.9
skani_16thread/D5_skani_16thread_trial2/trace.txt	D5_skani_16thread_trial2	314	0a/bda945	32015787	skani (314)	COMPLETED	0	2024-12-01 10:35:04.919	10.2s	0ms	48.8%	3.1 MB	5.4 MB	4.5 MB	820 B	0.0	3.1
skani_16thread/D5_skani_16thread_trial2/trace.txt	D5_skani_16thread_trial2	313	66/6f0190	32015788	skani (313)	COMPLETED	0	2024-12-01 10:35:04.954	10.2s	0ms	52.4%	6 MB	1 GB	4.7 MB	819 B	0.0	6.0
skani_16thread/D5_skani_16thread_trial2/trace.txt	D5_skani_16thread_trial2	318	3d/6f6fdc	32015789	skani (318)	COMPLETED	0	2024-12-01 10:35:04.998	10.2s	0ms	74.9%	3.1 MB	5.4 MB	7 MB	821 B	0.0	3.1
skani_16thread/D5_skani_16thread_trial2/trace.txt	D5_skani_16thread_trial2	261	5e/9a55e1	32015790	skani (261)	COMPLETED	0	2024-12-01 10:35:05.020	10.2s	0ms	68.7%	3.2 MB	5.4 MB	5.1 MB	819 B	0.0	3.2
skani_16thread/D5_skani_16thread_trial2/trace.txt	D5_skani_16thread_trial2	320	30/ef0526	32015791	skani (320)	COMPLETED	0	2024-12-01 10:35:05.050	10.1s	0ms	78.6%	3.2 MB	5.4 MB	4.6 MB	822 B	0.0	3.2
skani_16thread/D5_skani_16thread_trial2/trace.txt	D5_skani_16thread_trial2	321	ee/c2b94c	32015792	skani (321)	COMPLETED	0	2024-12-01 10:35:05.076	10.1s	0ms	76.1%	3.1 MB	5.4 MB	4.1 MB	820 B	0.0	3.1
skani_16thread/D5_skani_16thread_trial2/trace.txt	D5_skani_16thread_trial2	319	0a/9652d2	32015793	skani (319)	COMPLETED	0	2024-12-01 10:35:05.098	10.1s	0ms	66.8%	3.1 MB	5.4 MB	5.5 MB	821 B	0.0	3.1
skani_16thread/D5_skani_16thread_trial2/trace.txt	D5_skani_16thread_trial2	322	88/00f9b8	32015794	skani (322)	COMPLETED	0	2024-12-01 10:35:05.122	10.1s	0ms	46.7%	3.1 MB	5.4 MB	3.7 MB	820 B	0.0	3.1
skani_16thread/D5_skani_16thread_trial2/trace.txt	D5_skani_16thread_trial2	323	87/cd219c	32015795	skani (323)	COMPLETED	0	2024-12-01 10:35:09.922	5.3s	0ms	71.1%	8.7 MB	1 GB	4.8 MB	827 B	0.0	8.7
skani_16thread/D5_skani_16thread_trial2/trace.txt	D5_skani_16thread_trial2	282	34/bf1a8b	32015796	skani (282)	COMPLETED	0	2024-12-01 10:35:09.949	5.3s	0ms	45.4%	3.1 MB	5.4 MB	5.2 MB	819 B	0.0	3.1
skani_16thread/D5_skani_16thread_trial2/trace.txt	D5_skani_16thread_trial2	324	be/dd8455	32015797	skani (324)	COMPLETED	0	2024-12-01 10:35:09.976	5.2s	0ms	66.4%	3 MB	5.4 MB	6.4 MB	820 B	0.0	3.0
skani_16thread/D5_skani_16thread_trial2/trace.txt	D5_skani_16thread_trial2	326	55/b10b07	32015798	skani (326)	COMPLETED	0	2024-12-01 10:35:09.996	5.2s	0ms	54.7%	3 MB	5.4 MB	6.8 MB	818 B	0.0	3.0
skani_16thread/D5_skani_16thread_trial2/trace.txt	D5_skani_16thread_trial2	325	28/2862ec	32015799	skani (325)	COMPLETED	0	2024-12-01 10:35:10.018	5.2s	0ms	46.5%	3 MB	5.4 MB	7 MB	818 B	0.0	3.0
skani_16thread/D5_skani_16thread_trial2/trace.txt	D5_skani_16thread_trial2	327	8e/7a8abc	32015800	skani (327)	COMPLETED	0	2024-12-01 10:35:10.053	5.2s	0ms	44.1%	5.9 MB	1 GB	8.1 MB	820 B	0.0	5.9
skani_16thread/D5_skani_16thread_trial2/trace.txt	D5_skani_16thread_trial2	329	27/eacf75	32015801	skani (329)	COMPLETED	0	2024-12-01 10:35:10.072	5.2s	0ms	81.5%	3.1 MB	5.4 MB	7.1 MB	820 B	0.0	3.1
skani_16thread/D5_skani_16thread_trial2/trace.txt	D5_skani_16thread_trial2	236	bb/306f5e	32015711	skani (236)	COMPLETED	0	2024-12-01 10:34:46.590	33.3s	1s	68.0%	3 MB	5.4 MB	6.2 MB	818 B	1.0	3.0
skani_16thread/D5_skani_16thread_trial2/trace.txt	D5_skani_16thread_trial2	248	53/81308b	32015718	skani (248)	COMPLETED	0	2024-12-01 10:34:49.932	30s	0ms	60.9%	5.9 MB	1.1 GB	6.6 MB	819 B	0.0	5.9
skani_16thread/D5_skani_16thread_trial2/trace.txt	D5_skani_16thread_trial2	256	3d/0ebfa3	32015723	skani (256)	COMPLETED	0	2024-12-01 10:34:50.225	29.7s	0ms	66.7%	5.7 MB	1 GB	5.4 MB	821 B	0.0	5.7
skani_16thread/D5_skani_16thread_trial2/trace.txt	D5_skani_16thread_trial2	258	2c/2e81f6	32015724	skani (258)	COMPLETED	0	2024-12-01 10:34:50.281	29.6s	0ms	34.9%	5.9 MB	11.7 MB	6.6 MB	819 B	0.0	5.9
skani_16thread/D5_skani_16thread_trial2/trace.txt	D5_skani_16thread_trial2	265	e5/5c4490	32015730	skani (265)	COMPLETED	0	2024-12-01 10:34:50.596	29.3s	0ms	52.6%	5.8 MB	1.1 GB	4.4 MB	820 B	0.0	5.8
skani_16thread/D5_skani_16thread_trial2/trace.txt	D5_skani_16thread_trial2	299	f4/da512b	32015768	skani (299)	COMPLETED	0	2024-12-01 10:34:57.253	22.7s	0ms	66.0%	6.7 MB	1 GB	7 MB	821 B	0.0	6.7
skani_16thread/D5_skani_16thread_trial2/trace.txt	D5_skani_16thread_trial2	257	a6/06d4de	32015780	skani (257)	COMPLETED	0	2024-12-01 10:35:00.353	19.6s	0ms	58.3%	3.1 MB	5.4 MB	6.8 MB	817 B	0.0	3.1
skani_16thread/D5_skani_16thread_trial2/trace.txt	D5_skani_16thread_trial2	308	98/84ac13	32015783	skani (308)	COMPLETED	0	2024-12-01 10:35:00.577	19.4s	0ms	72.4%	5.9 MB	1.1 GB	5.3 MB	820 B	0.0	5.9
skani_16thread/D5_skani_16thread_trial2/trace.txt	D5_skani_16thread_trial2	310	8e/896aca	32015784	skani (310)	COMPLETED	0	2024-12-01 10:35:00.617	19.3s	0ms	69.1%	3.1 MB	5.4 MB	5.8 MB	819 B	0.0	3.1
skani_16thread/D5_skani_16thread_trial2/trace.txt	D5_skani_16thread_trial2	307	ac/45e910	32015782	skani (307)	COMPLETED	0	2024-12-01 10:35:00.513	19.4s	0ms	48.2%	5.8 MB	1 GB	6 MB	819 B	0.0	5.8
skani_16thread/D5_skani_16thread_trial2/trace.txt	D5_skani_16thread_trial2	330	8d/004847	32015803	skani (330)	COMPLETED	0	2024-12-01 10:35:10.115	9.8s	0ms	71.6%	3.1 MB	5.4 MB	3.5 MB	820 B	0.0	3.1
skani_16thread/D5_skani_16thread_trial2/trace.txt	D5_skani_16thread_trial2	332	84/14b537	32015804	skani (332)	COMPLETED	0	2024-12-01 10:35:10.138	9.8s	0ms	58.3%	3.1 MB	5.4 MB	7.2 MB	819 B	0.0	3.1
skani_16thread/D5_skani_16thread_trial2/trace.txt	D5_skani_16thread_trial2	278	54/25843d	32015809	skani (278)	COMPLETED	0	2024-12-01 10:35:10.247	9.7s	0ms	47.3%	3.1 MB	5.4 MB	5 MB	822 B	0.0	3.1
skani_16thread/D5_skani_16thread_trial2/trace.txt	D5_skani_16thread_trial2	328	f6/86d0f9	32015802	skani (328)	COMPLETED	0	2024-12-01 10:35:10.094	14.8s	0ms	72.2%	3 MB	5.4 MB	4 MB	818 B	0.0	3.0
skani_16thread/D5_skani_16thread_trial2/trace.txt	D5_skani_16thread_trial2	262	bf/22e0ce	32015805	skani (262)	COMPLETED	0	2024-12-01 10:35:10.161	14.7s	0ms	54.6%	3.2 MB	5.4 MB	6.9 MB	820 B	0.0	3.2
skani_16thread/D5_skani_16thread_trial2/trace.txt	D5_skani_16thread_trial2	333	f5/d45e97	32015806	skani (333)	COMPLETED	0	2024-12-01 10:35:10.180	14.7s	0ms	73.6%	3.1 MB	5.4 MB	4.6 MB	821 B	0.0	3.1
skani_16thread/D5_skani_16thread_trial2/trace.txt	D5_skani_16thread_trial2	286	8c/37bb4b	32015807	skani (286)	COMPLETED	0	2024-12-01 10:35:10.199	14.7s	0ms	73.5%	6.8 MB	1.1 GB	6.2 MB	822 B	0.0	6.8
skani_16thread/D5_skani_16thread_trial2/trace.txt	D5_skani_16thread_trial2	336	69/9aec06	32015808	skani (336)	COMPLETED	0	2024-12-01 10:35:10.227	14.7s	0ms	54.3%	6 MB	1 GB	4.5 MB	822 B	0.0	6.0
skani_16thread/D5_skani_16thread_trial2/trace.txt	D5_skani_16thread_trial2	343	81/84dad0	32015810	skani (343)	COMPLETED	0	2024-12-01 10:35:10.270	14.6s	0ms	61.0%	6.8 MB	1.1 GB	4.7 MB	822 B	0.0	6.8
skani_16thread/D5_skani_16thread_trial2/trace.txt	D5_skani_16thread_trial2	345	dd/958b6e	32015811	skani (345)	COMPLETED	0	2024-12-01 10:35:10.292	14.6s	0ms	70.9%	3.1 MB	5.4 MB	5 MB	822 B	0.0	3.1
skani_16thread/D5_skani_16thread_trial2/trace.txt	D5_skani_16thread_trial2	337	40/f366f3	32015812	skani (337)	COMPLETED	0	2024-12-01 10:35:10.312	14.6s	0ms	71.7%	7.6 MB	1.1 GB	5.8 MB	821 B	0.0	7.6
skani_16thread/D5_skani_16thread_trial2/trace.txt	D5_skani_16thread_trial2	338	c2/648c54	32015813	skani (338)	COMPLETED	0	2024-12-01 10:35:10.333	14.6s	0ms	68.9%	6.8 MB	1 GB	5.4 MB	822 B	0.0	6.8
skani_16thread/D5_skani_16thread_trial2/trace.txt	D5_skani_16thread_trial2	339	38/bb1cb7	32015814	skani (339)	COMPLETED	0	2024-12-01 10:35:10.354	14.6s	0ms	69.5%	3.1 MB	5.4 MB	5.6 MB	821 B	0.0	3.1
skani_16thread/D5_skani_16thread_trial2/trace.txt	D5_skani_16thread_trial2	277	cb/59dc4b	32015815	skani (277)	COMPLETED	0	2024-12-01 10:35:10.375	14.6s	0ms	83.2%	6.8 MB	1.1 GB	5.6 MB	822 B	0.0	6.8
skani_16thread/D5_skani_16thread_trial2/trace.txt	D5_skani_16thread_trial2	284	e2/e9a9a6	32015816	skani (284)	COMPLETED	0	2024-12-01 10:35:10.395	14.6s	0ms	51.8%	3 MB	5.4 MB	5.6 MB	821 B	0.0	3.0
skani_16thread/D5_skani_16thread_trial2/trace.txt	D5_skani_16thread_trial2	340	10/12ddc8	32015817	skani (340)	COMPLETED	0	2024-12-01 10:35:10.415	14.5s	0ms	77.9%	3.1 MB	5.4 MB	4.4 MB	822 B	0.0	3.1
skani_16thread/D5_skani_16thread_trial2/trace.txt	D5_skani_16thread_trial2	341	6a/c6caa8	32015818	skani (341)	COMPLETED	0	2024-12-01 10:35:10.436	14.5s	1s	49.4%	5.9 MB	1.1 GB	4.7 MB	821 B	1.0	5.9
skani_16thread/D5_skani_16thread_trial2/trace.txt	D5_skani_16thread_trial2	351	74/88d355	32015820	skani (351)	COMPLETED	0	2024-12-01 10:35:10.475	14.5s	0ms	66.4%	6.6 MB	1.1 GB	6 MB	817 B	0.0	6.6
skani_16thread/D5_skani_16thread_trial2/trace.txt	D5_skani_16thread_trial2	346	c3/699d9d	32015822	skani (346)	COMPLETED	0	2024-12-01 10:35:10.515	14.5s	0ms	65.9%	7.1 MB	1.1 GB	3.9 MB	822 B	0.0	7.1
skani_16thread/D5_skani_16thread_trial2/trace.txt	D5_skani_16thread_trial2	349	41/a04eb8	32015824	skani (349)	COMPLETED	0	2024-12-01 10:35:10.559	14.4s	0ms	46.9%	3.2 MB	5.4 MB	5.7 MB	820 B	0.0	3.2
skani_16thread/D5_skani_16thread_trial2/trace.txt	D5_skani_16thread_trial2	348	0d/2f2d81	32015825	skani (348)	COMPLETED	0	2024-12-01 10:35:10.579	14.4s	1s	89.5%	6.8 MB	1.1 GB	4.5 MB	821 B	1.0	6.8
skani_16thread/D5_skani_16thread_trial2/trace.txt	D5_skani_16thread_trial2	342	cb/64f424	32015826	skani (342)	COMPLETED	0	2024-12-01 10:35:10.600	14.4s	0ms	71.5%	6.9 MB	1.1 GB	5.1 MB	820 B	0.0	6.9
skani_16thread/D5_skani_16thread_trial2/trace.txt	D5_skani_16thread_trial2	350	02/6d23da	32015827	skani (350)	COMPLETED	0	2024-12-01 10:35:10.621	14.4s	0ms	38.1%	5.8 MB	1 GB	3.5 MB	821 B	0.0	5.8
skani_16thread/D5_skani_16thread_trial2/trace.txt	D5_skani_16thread_trial2	354	eb/466d67	32015829	skani (354)	COMPLETED	0	2024-12-01 10:35:10.663	14.4s	0ms	70.7%	3.1 MB	5.4 MB	4.6 MB	828 B	0.0	3.1
skani_16thread/D5_skani_16thread_trial2/trace.txt	D5_skani_16thread_trial2	356	c6/eb2098	32015830	skani (356)	COMPLETED	0	2024-12-01 10:35:10.683	14.3s	0ms	76.9%	7.2 MB	1 GB	4.3 MB	822 B	0.0	7.2
skani_16thread/D5_skani_16thread_trial2/trace.txt	D5_skani_16thread_trial2	306	a9/7f9b5c	32015833	skani (306)	COMPLETED	0	2024-12-01 10:35:10.753	14.3s	0ms	69.4%	3.1 MB	5.4 MB	5.7 MB	821 B	0.0	3.1
skani_16thread/D5_skani_16thread_trial2/trace.txt	D5_skani_16thread_trial2	355	3b/959012	32015835	skani (355)	COMPLETED	0	2024-12-01 10:35:10.793	14.2s	0ms	77.6%	3.1 MB	5.4 MB	5.4 MB	821 B	0.0	3.1
skani_16thread/D5_skani_16thread_trial2/trace.txt	D5_skani_16thread_trial2	301	d1/d01b2f	32015837	skani (301)	COMPLETED	0	2024-12-01 10:35:10.833	14.2s	0ms	72.3%	6.7 MB	1 GB	8.3 MB	821 B	0.0	6.7
skani_16thread/D5_skani_16thread_trial2/trace.txt	D5_skani_16thread_trial2	344	be/2ed11c	32015819	skani (344)	COMPLETED	0	2024-12-01 10:35:10.455	19.4s	0ms	71.4%	6.6 MB	1.1 GB	4.2 MB	819 B	0.0	6.6
skani_16thread/D5_skani_16thread_trial2/trace.txt	D5_skani_16thread_trial2	347	0c/14dbb6	32015823	skani (347)	COMPLETED	0	2024-12-01 10:35:10.538	19.3s	0ms	41.6%	5.9 MB	1.1 GB	5.6 MB	820 B	0.0	5.9
skani_16thread/D5_skani_16thread_trial2/trace.txt	D5_skani_16thread_trial2	353	ee/0327a4	32015828	skani (353)	COMPLETED	0	2024-12-01 10:35:10.641	19.2s	0ms	83.8%	7 MB	1 GB	4.9 MB	819 B	0.0	7.0
skani_16thread/D5_skani_16thread_trial2/trace.txt	D5_skani_16thread_trial2	365	76/1c2883	32015834	skani (365)	COMPLETED	0	2024-12-01 10:35:10.774	19.1s	0ms	70.1%	7.2 MB	1.1 GB	5 MB	820 B	0.0	7.2
skani_16thread/D5_skani_16thread_trial2/trace.txt	D5_skani_16thread_trial2	305	50/8185b8	32015836	skani (305)	COMPLETED	0	2024-12-01 10:35:10.813	19.1s	1s	71.1%	6.6 MB	1 GB	4 MB	821 B	1.0	6.6
skani_16thread/D5_skani_16thread_trial2/trace.txt	D5_skani_16thread_trial2	359	27/581c49	32015838	skani (359)	COMPLETED	0	2024-12-01 10:35:10.854	19.1s	0ms	82.3%	3.1 MB	5.4 MB	6.4 MB	820 B	0.0	3.1
skani_16thread/D5_skani_16thread_trial2/trace.txt	D5_skani_16thread_trial2	302	e0/3291c9	32015839	skani (302)	COMPLETED	0	2024-12-01 10:35:10.874	19s	0ms	72.1%	3 MB	5.4 MB	7.7 MB	821 B	0.0	3.0
skani_16thread/D5_skani_16thread_trial2/trace.txt	D5_skani_16thread_trial2	362	ab/40a23e	32015840	skani (362)	COMPLETED	0	2024-12-01 10:35:14.957	15s	0ms	49.5%	5.9 MB	1 GB	5 MB	821 B	0.0	5.9
skani_16thread/D5_skani_16thread_trial2/trace.txt	D5_skani_16thread_trial2	364	6b/a19a6c	32015841	skani (364)	COMPLETED	0	2024-12-01 10:35:15.017	14.9s	0ms	43.8%	5.8 MB	1 GB	4.3 MB	821 B	0.0	5.8
skani_16thread/D5_skani_16thread_trial2/trace.txt	D5_skani_16thread_trial2	366	85/1a6af2	32015842	skani (366)	COMPLETED	0	2024-12-01 10:35:15.097	14.8s	0ms	72.4%	3.1 MB	5.4 MB	4.4 MB	828 B	0.0	3.1
skani_16thread/D5_skani_16thread_trial2/trace.txt	D5_skani_16thread_trial2	363	b9/48bde6	32015843	skani (363)	COMPLETED	0	2024-12-01 10:35:15.157	14.8s	0ms	47.6%	5.8 MB	1 GB	4.5 MB	819 B	0.0	5.8
skani_16thread/D5_skani_16thread_trial2/trace.txt	D5_skani_16thread_trial2	367	50/0b0409	32015844	skani (367)	COMPLETED	0	2024-12-01 10:35:15.221	14.7s	0ms	70.4%	6.7 MB	1.1 GB	4.8 MB	821 B	0.0	6.7
skani_16thread/D5_skani_16thread_trial2/trace.txt	D5_skani_16thread_trial2	315	e1/031164	32015850	skani (315)	COMPLETED	0	2024-12-01 10:35:15.546	14.4s	0ms	86.5%	6.6 MB	1 GB	4.9 MB	819 B	0.0	6.6
skani_16thread/D5_skani_16thread_trial2/trace.txt	D5_skani_16thread_trial2	379	73/893392	32015854	skani (379)	COMPLETED	0	2024-12-01 10:35:15.790	14.2s	0ms	59.1%	6.8 MB	1.1 GB	6.8 MB	821 B	0.0	6.8
skani_16thread/D5_skani_16thread_trial2/trace.txt	D5_skani_16thread_trial2	378	47/dc5df4	32015855	skani (378)	COMPLETED	0	2024-12-01 10:35:15.857	14.1s	0ms	86.5%	6.7 MB	1 GB	5.1 MB	821 B	0.0	6.7
skani_16thread/D5_skani_16thread_trial2/trace.txt	D5_skani_16thread_trial2	381	1d/0b0940	32015856	skani (381)	COMPLETED	0	2024-12-01 10:35:15.921	14.1s	0ms	85.2%	3.1 MB	5.4 MB	3.9 MB	822 B	0.0	3.1
skani_16thread/D5_skani_16thread_trial2/trace.txt	D5_skani_16thread_trial2	316	8a/ed10f7	32015858	skani (316)	COMPLETED	0	2024-12-01 10:35:16.093	13.9s	0ms	70.0%	6.9 MB	1 GB	4.8 MB	821 B	0.0	6.9
skani_16thread/D5_skani_16thread_trial2/trace.txt	D5_skani_16thread_trial2	334	5a/f46ee3	32015876	skani (334)	COMPLETED	0	2024-12-01 10:35:17.116	12.9s	0ms	62.6%	3 MB	5.4 MB	3.6 MB	820 B	0.0	3.0
skani_16thread/D5_skani_16thread_trial2/trace.txt	D5_skani_16thread_trial2	385	79/4d09e7	32015862	skani (385)	COMPLETED	0	2024-12-01 10:35:16.337	13.7s	0ms	58.1%	3.1 MB	5.4 MB	3.9 MB	819 B	0.0	3.1
skani_16thread/D5_skani_16thread_trial2/trace.txt	D5_skani_16thread_trial2	383	b1/e2bbbf	32015860	skani (383)	COMPLETED	0	2024-12-01 10:35:16.191	13.8s	0ms	58.4%	6.8 MB	1.1 GB	4.5 MB	821 B	0.0	6.8
skani_16thread/D5_skani_16thread_trial2/trace.txt	D5_skani_16thread_trial2	384	09/3595ec	32015859	skani (384)	COMPLETED	0	2024-12-01 10:35:16.145	13.9s	0ms	40.0%	6 MB	1.1 GB	4.3 MB	822 B	0.0	6.0
skani_16thread/D5_skani_16thread_trial2/trace.txt	D5_skani_16thread_trial2	297	67/e4be05	32015821	skani (297)	COMPLETED	0	2024-12-01 10:35:10.494	24.4s	0ms	64.4%	3 MB	5.4 MB	3.3 MB	820 B	0.0	3.0
skani_16thread/D5_skani_16thread_trial2/trace.txt	D5_skani_16thread_trial2	357	4c/000b32	32015831	skani (357)	COMPLETED	0	2024-12-01 10:35:10.702	24.2s	0ms	82.0%	5.9 MB	1.1 GB	4.3 MB	819 B	0.0	5.9
skani_16thread/D5_skani_16thread_trial2/trace.txt	D5_skani_16thread_trial2	292	5d/9fea3f	32015832	skani (292)	COMPLETED	0	2024-12-01 10:35:10.728	24.2s	0ms	56.0%	6.7 MB	1 GB	4.3 MB	821 B	0.0	6.7
skani_16thread/D5_skani_16thread_trial2/trace.txt	D5_skani_16thread_trial2	368	d8/2ec363	32015845	skani (368)	COMPLETED	0	2024-12-01 10:35:15.298	19.6s	1s	70.5%	7 MB	1 GB	3.5 MB	822 B	1.0	7.0
skani_16thread/D5_skani_16thread_trial2/trace.txt	D5_skani_16thread_trial2	369	0d/d52cce	32015846	skani (369)	COMPLETED	0	2024-12-01 10:35:15.331	19.6s	0ms	74.1%	7.4 MB	1 GB	4.6 MB	822 B	0.0	7.4
skani_16thread/D5_skani_16thread_trial2/trace.txt	D5_skani_16thread_trial2	317	ea/bd1b1c	32015847	skani (317)	COMPLETED	0	2024-12-01 10:35:15.355	19.6s	0ms	44.3%	5.8 MB	1 GB	3.8 MB	822 B	0.0	5.8
skani_16thread/D5_skani_16thread_trial2/trace.txt	D5_skani_16thread_trial2	373	e2/50f601	32015848	skani (373)	COMPLETED	0	2024-12-01 10:35:15.417	19.5s	0ms	51.1%	6.1 MB	1.1 GB	3.6 MB	821 B	0.0	6.1
skani_16thread/D5_skani_16thread_trial2/trace.txt	D5_skani_16thread_trial2	372	66/728e79	32015849	skani (372)	COMPLETED	0	2024-12-01 10:35:15.473	19.4s	0ms	85.7%	6.7 MB	1.1 GB	8.8 MB	823 B	0.0	6.7
skani_16thread/D5_skani_16thread_trial2/trace.txt	D5_skani_16thread_trial2	375	9f/3b1a4d	32015851	skani (375)	COMPLETED	0	2024-12-01 10:35:15.621	19.3s	0ms	59.0%	7.1 MB	1 GB	5.1 MB	822 B	0.0	7.1
skani_16thread/D5_skani_16thread_trial2/trace.txt	D5_skani_16thread_trial2	377	70/b39c78	32015852	skani (377)	COMPLETED	0	2024-12-01 10:35:15.669	19.3s	0ms	50.2%	3.2 MB	5.4 MB	3.7 MB	822 B	0.0	3.2
skani_16thread/D5_skani_16thread_trial2/trace.txt	D5_skani_16thread_trial2	376	cf/1d1849	32015853	skani (376)	COMPLETED	0	2024-12-01 10:35:15.725	19.2s	0ms	42.2%	5.9 MB	1.1 GB	4.8 MB	821 B	0.0	5.9
skani_16thread/D5_skani_16thread_trial2/trace.txt	D5_skani_16thread_trial2	312	e6/f29e15	32015857	skani (312)	COMPLETED	0	2024-12-01 10:35:15.993	18.9s	0ms	72.9%	6.7 MB	1.1 GB	5 MB	822 B	0.0	6.7
skani_16thread/D5_skani_16thread_trial2/trace.txt	D5_skani_16thread_trial2	382	d9/8e94cd	32015861	skani (382)	COMPLETED	0	2024-12-01 10:35:16.257	18.7s	0ms	88.3%	6.7 MB	1.1 GB	6.5 MB	820 B	0.0	6.7
skani_16thread/D5_skani_16thread_trial2/trace.txt	D5_skani_16thread_trial2	335	d7/9fefb0	32015866	skani (335)	COMPLETED	0	2024-12-01 10:35:16.493	18.5s	0ms	66.4%	3 MB	5.4 MB	5.4 MB	822 B	0.0	3.0
skani_16thread/D5_skani_16thread_trial2/trace.txt	D5_skani_16thread_trial2	403	2b/e35dd1	32015871	skani (403)	COMPLETED	0	2024-12-01 10:35:16.767	18.2s	0ms	70.9%	3.1 MB	5.4 MB	5.8 MB	820 B	0.0	3.1
skani_16thread/D5_skani_16thread_trial2/trace.txt	D5_skani_16thread_trial2	380	37/e685ef	32015872	skani (380)	COMPLETED	0	2024-12-01 10:35:16.845	18.1s	0ms	60.5%	3.1 MB	5.4 MB	3.6 MB	819 B	0.0	3.1
skani_16thread/D5_skani_16thread_trial2/trace.txt	D5_skani_16thread_trial2	399	87/a4c8f5	32015880	skani (399)	COMPLETED	0	2024-12-01 10:35:17.349	17.6s	0ms	69.5%	7.1 MB	1 GB	5.2 MB	820 B	0.0	7.1
skani_16thread/D5_skani_16thread_trial2/trace.txt	D5_skani_16thread_trial2	386	e7/ebc883	32015863	skani (386)	COMPLETED	0	2024-12-01 10:35:16.389	23.5s	0ms	75.3%	6.7 MB	1.1 GB	4.4 MB	820 B	0.0	6.7
skani_16thread/D5_skani_16thread_trial2/trace.txt	D5_skani_16thread_trial2	389	e2/1faf3c	32015864	skani (389)	COMPLETED	0	2024-12-01 10:35:16.447	23.4s	0ms	53.6%	3 MB	5.4 MB	4.7 MB	820 B	0.0	3.0
skani_16thread/D5_skani_16thread_trial2/trace.txt	D5_skani_16thread_trial2	390	67/e9a618	32015865	skani (390)	COMPLETED	0	2024-12-01 10:35:16.468	23.4s	1s	59.3%	6.7 MB	1.1 GB	6.3 MB	821 B	1.0	6.7
skani_16thread/D5_skani_16thread_trial2/trace.txt	D5_skani_16thread_trial2	392	b5/03f4b0	32015867	skani (392)	COMPLETED	0	2024-12-01 10:35:16.581	23.3s	0ms	48.6%	3.1 MB	5.4 MB	4 MB	820 B	0.0	3.1
skani_16thread/D5_skani_16thread_trial2/trace.txt	D5_skani_16thread_trial2	388	85/5c1b82	32015868	skani (388)	COMPLETED	0	2024-12-01 10:35:16.603	23.3s	0ms	73.3%	6.7 MB	1.1 GB	4.3 MB	821 B	0.0	6.7
skani_16thread/D5_skani_16thread_trial2/trace.txt	D5_skani_16thread_trial2	401	d0/888a57	32015870	skani (401)	COMPLETED	0	2024-12-01 10:35:16.733	23.2s	0ms	61.9%	6.6 MB	1.2 GB	5.9 MB	820 B	0.0	6.6
skani_16thread/D5_skani_16thread_trial2/trace.txt	D5_skani_16thread_trial2	405	65/d740d4	32015873	skani (405)	COMPLETED	0	2024-12-01 10:35:16.929	23s	0ms	67.3%	6.7 MB	1 GB	5 MB	820 B	0.0	6.7
skani_16thread/D5_skani_16thread_trial2/trace.txt	D5_skani_16thread_trial2	408	43/3a3e9a	32015875	skani (408)	COMPLETED	0	2024-12-01 10:35:17.057	22.9s	1s	57.7%	3.1 MB	5.4 MB	3.7 MB	820 B	1.0	3.1
skani_16thread/D5_skani_16thread_trial2/trace.txt	D5_skani_16thread_trial2	393	68/b68a30	32015874	skani (393)	COMPLETED	0	2024-12-01 10:35:17.001	22.9s	0ms	77.2%	6.5 MB	1.1 GB	7.4 MB	820 B	0.0	6.5
skani_16thread/D5_skani_16thread_trial2/trace.txt	D5_skani_16thread_trial2	395	bf/eca6d7	32015877	skani (395)	COMPLETED	0	2024-12-01 10:35:17.181	22.8s	0ms	54.4%	3.1 MB	5.4 MB	5.2 MB	820 B	0.0	3.1
skani_16thread/D5_skani_16thread_trial2/trace.txt	D5_skani_16thread_trial2	352	a7/6a903f	32015878	skani (352)	COMPLETED	0	2024-12-01 10:35:17.249	22.7s	0ms	49.6%	5.8 MB	1.1 GB	7 MB	820 B	0.0	5.8
skani_16thread/D5_skani_16thread_trial2/trace.txt	D5_skani_16thread_trial2	358	36/2f3c32	32015882	skani (358)	COMPLETED	0	2024-12-01 10:35:17.433	22.5s	0ms	80.0%	6.6 MB	1 GB	3.5 MB	820 B	0.0	6.6
skani_16thread/D5_skani_16thread_trial2/trace.txt	D5_skani_16thread_trial2	360	97/9a71c0	32015883	skani (360)	COMPLETED	0	2024-12-01 10:35:17.493	22.5s	0ms	60.3%	5.8 MB	1.1 GB	6.7 MB	821 B	0.0	5.8
skani_16thread/D5_skani_16thread_trial2/trace.txt	D5_skani_16thread_trial2	374	37/ee7141	32015884	skani (374)	COMPLETED	0	2024-12-01 10:35:17.557	22.4s	0ms	56.6%	6.9 MB	1.1 GB	4.2 MB	820 B	0.0	6.9
skani_16thread/D5_skani_16thread_trial2/trace.txt	D5_skani_16thread_trial2	411	71/859265	32015886	skani (411)	COMPLETED	0	2024-12-01 10:35:17.712	22.3s	1s	85.3%	6.6 MB	1.1 GB	4.9 MB	819 B	1.0	6.6
skani_16thread/D5_skani_16thread_trial2/trace.txt	D5_skani_16thread_trial2	418	a1/9e19a4	32015899	skani (418)	COMPLETED	0	2024-12-01 10:35:20.393	19.6s	0ms	86.7%	7 MB	1 GB	4.8 MB	821 B	0.0	7.0
skani_16thread/D5_skani_16thread_trial2/trace.txt	D5_skani_16thread_trial2	432	d9/0bcb16	32015900	skani (432)	COMPLETED	0	2024-12-01 10:35:20.469	19.5s	0ms	48.2%	6 MB	1.1 GB	4.5 MB	821 B	0.0	6.0
skani_16thread/D5_skani_16thread_trial2/trace.txt	D5_skani_16thread_trial2	422	cd/d63fa8	32015902	skani (422)	COMPLETED	0	2024-12-01 10:35:20.609	19.4s	0ms	53.7%	5.9 MB	1.1 GB	8.6 MB	820 B	0.0	5.9
skani_16thread/D5_skani_16thread_trial2/trace.txt	D5_skani_16thread_trial2	420	d1/6c305a	32015901	skani (420)	COMPLETED	0	2024-12-01 10:35:20.557	19.5s	0ms	67.6%	5.9 MB	1 GB	6 MB	820 B	0.0	5.9
skani_16thread/D5_skani_16thread_trial2/trace.txt	D5_skani_16thread_trial2	423	8d/1361f9	32015904	skani (423)	COMPLETED	0	2024-12-01 10:35:20.713	19.3s	0ms	59.3%	6.7 MB	1 GB	4.7 MB	822 B	0.0	6.7
skani_16thread/D5_skani_16thread_trial2/trace.txt	D5_skani_16thread_trial2	424	b8/e37573	32015905	skani (424)	COMPLETED	0	2024-12-01 10:35:24.911	15.1s	0ms	65.3%	5.9 MB	1.1 GB	5.1 MB	822 B	0.0	5.9
skani_16thread/D5_skani_16thread_trial2/trace.txt	D5_skani_16thread_trial2	430	56/448dd8	32015906	skani (430)	COMPLETED	0	2024-12-01 10:35:24.961	15.1s	0ms	46.7%	5.9 MB	1.1 GB	5.8 MB	821 B	0.0	5.9
skani_16thread/D5_skani_16thread_trial2/trace.txt	D5_skani_16thread_trial2	396	00/e74c6a	32015907	skani (396)	COMPLETED	0	2024-12-01 10:35:25.075	15s	0ms	85.1%	6.8 MB	1 GB	5.5 MB	822 B	0.0	6.8
skani_16thread/D5_skani_16thread_trial2/trace.txt	D5_skani_16thread_trial2	435	21/3c703a	32015908	skani (435)	COMPLETED	0	2024-12-01 10:35:25.157	14.9s	0ms	79.8%	7 MB	1 GB	4.4 MB	822 B	0.0	7.0
skani_16thread/D5_skani_16thread_trial2/trace.txt	D5_skani_16thread_trial2	438	34/484f47	32015909	skani (438)	COMPLETED	0	2024-12-01 10:35:25.202	14.9s	1s	54.0%	5.9 MB	1.1 GB	6 MB	822 B	1.0	5.9
skani_16thread/D5_skani_16thread_trial2/trace.txt	D5_skani_16thread_trial2	437	79/654212	32015910	skani (437)	COMPLETED	0	2024-12-01 10:35:25.266	14.8s	0ms	55.4%	6 MB	1.1 GB	4 MB	821 B	0.0	6.0
skani_16thread/D5_skani_16thread_trial2/trace.txt	D5_skani_16thread_trial2	431	d2/3ff0d6	32015911	skani (431)	COMPLETED	0	2024-12-01 10:35:25.334	14.8s	0ms	80.3%	6.8 MB	1.1 GB	4.3 MB	822 B	0.0	6.8
skani_16thread/D5_skani_16thread_trial2/trace.txt	D5_skani_16thread_trial2	433	ac/37b7f8	32015912	skani (433)	COMPLETED	0	2024-12-01 10:35:25.437	14.7s	1s	55.6%	6.8 MB	1.1 GB	5.4 MB	822 B	1.0	6.8
skani_16thread/D5_skani_16thread_trial2/trace.txt	D5_skani_16thread_trial2	391	f8/7db345	32015913	skani (391)	COMPLETED	0	2024-12-01 10:35:25.483	14.6s	1s	42.4%	3.1 MB	5.4 MB	6.1 MB	820 B	1.0	3.1
skani_16thread/D5_skani_16thread_trial2/trace.txt	D5_skani_16thread_trial2	400	d3/75ac96	32015914	skani (400)	COMPLETED	0	2024-12-01 10:35:25.512	14.6s	0ms	64.7%	3 MB	5.4 MB	3.8 MB	822 B	0.0	3.0
skani_16thread/D5_skani_16thread_trial2/trace.txt	D5_skani_16thread_trial2	439	45/0bf00c	32015915	skani (439)	COMPLETED	0	2024-12-01 10:35:25.609	14.5s	0ms	74.1%	6.7 MB	1.1 GB	4.8 MB	821 B	0.0	6.7
skani_16thread/D5_skani_16thread_trial2/trace.txt	D5_skani_16thread_trial2	441	e9/512e56	32015916	skani (441)	COMPLETED	0	2024-12-01 10:35:25.697	14.4s	0ms	66.3%	7 MB	1 GB	3.8 MB	822 B	0.0	7.0
skani_16thread/D5_skani_16thread_trial2/trace.txt	D5_skani_16thread_trial2	436	ed/196198	32015917	skani (436)	COMPLETED	0	2024-12-01 10:35:25.784	14.3s	0ms	70.6%	3.2 MB	5.4 MB	5.5 MB	822 B	0.0	3.2
skani_16thread/D5_skani_16thread_trial2/trace.txt	D5_skani_16thread_trial2	448	7e/62a20e	32015918	skani (448)	COMPLETED	0	2024-12-01 10:35:25.853	14.3s	0ms	87.0%	6.5 MB	1 GB	5.7 MB	823 B	0.0	6.5
skani_16thread/D5_skani_16thread_trial2/trace.txt	D5_skani_16thread_trial2	450	79/385f22	32015919	skani (450)	COMPLETED	0	2024-12-01 10:35:25.913	14.2s	1s	72.4%	6.6 MB	1 GB	4.7 MB	822 B	1.0	6.6
skani_16thread/D5_skani_16thread_trial2/trace.txt	D5_skani_16thread_trial2	443	83/700f19	32015920	skani (443)	COMPLETED	0	2024-12-01 10:35:26.001	14.1s	0ms	76.5%	3.1 MB	5.4 MB	3.8 MB	821 B	0.0	3.1
skani_16thread/D5_skani_16thread_trial2/trace.txt	D5_skani_16thread_trial2	447	8c/f0aaf9	32015922	skani (447)	COMPLETED	0	2024-12-01 10:35:26.189	14s	0ms	76.4%	6.7 MB	1 GB	4.2 MB	820 B	0.0	6.7
skani_16thread/D5_skani_16thread_trial2/trace.txt	D5_skani_16thread_trial2	452	e3/e3e93e	32015923	skani (452)	COMPLETED	0	2024-12-01 10:35:26.241	13.9s	0ms	38.2%	5.9 MB	1.1 GB	4.4 MB	819 B	0.0	5.9
skani_16thread/D5_skani_16thread_trial2/trace.txt	D5_skani_16thread_trial2	454	51/a40308	32015924	skani (454)	COMPLETED	0	2024-12-01 10:35:26.317	13.9s	0ms	57.9%	6.8 MB	1 GB	6.8 MB	821 B	0.0	6.8
skani_16thread/D5_skani_16thread_trial2/trace.txt	D5_skani_16thread_trial2	453	6a/0fb6c8	32015925	skani (453)	COMPLETED	0	2024-12-01 10:35:26.387	13.8s	0ms	56.7%	6 MB	1.1 GB	5.7 MB	819 B	0.0	6.0
skani_16thread/D5_skani_16thread_trial2/trace.txt	D5_skani_16thread_trial2	457	9f/a85b5d	32015928	skani (457)	COMPLETED	0	2024-12-01 10:35:26.597	13.6s	0ms	50.5%	5.9 MB	1.1 GB	4.8 MB	820 B	0.0	5.9
skani_16thread/D5_skani_16thread_trial2/trace.txt	D5_skani_16thread_trial2	404	60/e143ec	32015930	skani (404)	COMPLETED	0	2024-12-01 10:35:29.958	10.2s	0ms	43.2%	3.1 MB	5.4 MB	4.7 MB	821 B	0.0	3.1
skani_16thread/D5_skani_16thread_trial2/trace.txt	D5_skani_16thread_trial2	409	4e/6f8727	32015932	skani (409)	COMPLETED	0	2024-12-01 10:35:30.069	10.1s	0ms	69.8%	3 MB	5.4 MB	5.1 MB	821 B	0.0	3.0
skani_16thread/D5_skani_16thread_trial2/trace.txt	D5_skani_16thread_trial2	464	b1/ada644	32015936	skani (464)	COMPLETED	0	2024-12-01 10:35:30.268	9.9s	0ms	51.6%	3.2 MB	5.4 MB	5 MB	821 B	0.0	3.2
skani_16thread/D5_skani_16thread_trial2/trace.txt	D5_skani_16thread_trial2	416	60/c7cab6	32015937	skani (416)	COMPLETED	0	2024-12-01 10:35:30.314	9.9s	0ms	72.2%	3 MB	5.4 MB	4 MB	820 B	0.0	3.0
skani_16thread/D5_skani_16thread_trial2/trace.txt	D5_skani_16thread_trial2	467	97/e94837	32015941	skani (467)	COMPLETED	0	2024-12-01 10:35:30.581	9.6s	0ms	52.7%	3 MB	5.4 MB	6.3 MB	819 B	0.0	3.0
skani_16thread/D5_skani_16thread_trial2/trace.txt	D5_skani_16thread_trial2	331	94/cb8aff	32015869	skani (331)	COMPLETED	0	2024-12-01 10:35:16.662	28.2s	0ms	67.6%	6.7 MB	1 GB	4.9 MB	818 B	0.0	6.7
skani_16thread/D5_skani_16thread_trial2/trace.txt	D5_skani_16thread_trial2	397	1a/1c1b7d	32015879	skani (397)	COMPLETED	0	2024-12-01 10:35:17.302	27.6s	0ms	71.8%	5.8 MB	1.1 GB	4.8 MB	821 B	0.0	5.8
skani_16thread/D5_skani_16thread_trial2/trace.txt	D5_skani_16thread_trial2	402	a2/d50759	32015881	skani (402)	COMPLETED	0	2024-12-01 10:35:17.375	27.5s	0ms	60.6%	5.8 MB	1.1 GB	4.3 MB	820 B	0.0	5.8
skani_16thread/D5_skani_16thread_trial2/trace.txt	D5_skani_16thread_trial2	370	82/635077	32015885	skani (370)	COMPLETED	0	2024-12-01 10:35:17.641	27.3s	0ms	71.5%	3 MB	5.4 MB	5.6 MB	820 B	0.0	3.0
skani_16thread/D5_skani_16thread_trial2/trace.txt	D5_skani_16thread_trial2	412	38/749cfe	32015887	skani (412)	COMPLETED	0	2024-12-01 10:35:17.766	27.1s	0ms	78.4%	3.1 MB	5.4 MB	6.7 MB	821 B	0.0	3.1
skani_16thread/D5_skani_16thread_trial2/trace.txt	D5_skani_16thread_trial2	413	1b/fb6c99	32015888	skani (413)	COMPLETED	0	2024-12-01 10:35:17.805	27.1s	0ms	77.4%	6 MB	1 GB	5.8 MB	819 B	0.0	6.0
skani_16thread/D5_skani_16thread_trial2/trace.txt	D5_skani_16thread_trial2	361	6f/6b6285	32015889	skani (361)	COMPLETED	0	2024-12-01 10:35:17.881	27s	0ms	40.8%	5.7 MB	1 GB	5.8 MB	819 B	0.0	5.7
skani_16thread/D5_skani_16thread_trial2/trace.txt	D5_skani_16thread_trial2	415	f2/34818f	32015890	skani (415)	COMPLETED	0	2024-12-01 10:35:17.937	27s	0ms	69.3%	5.9 MB	1.1 GB	3.9 MB	820 B	0.0	5.9
skani_16thread/D5_skani_16thread_trial2/trace.txt	D5_skani_16thread_trial2	406	21/6e55b7	32015891	skani (406)	COMPLETED	0	2024-12-01 10:35:18.053	26.9s	0ms	63.6%	6.7 MB	1 GB	5.9 MB	821 B	0.0	6.7
skani_16thread/D5_skani_16thread_trial2/trace.txt	D5_skani_16thread_trial2	394	2e/7f39a8	32015892	skani (394)	COMPLETED	0	2024-12-01 10:35:19.965	25s	0ms	68.3%	3.1 MB	5.4 MB	6.5 MB	822 B	0.0	3.1
skani_16thread/D5_skani_16thread_trial2/trace.txt	D5_skani_16thread_trial2	425	40/a3688e	32015893	skani (425)	COMPLETED	0	2024-12-01 10:35:20.049	24.9s	0ms	71.3%	3.1 MB	5.4 MB	6.8 MB	821 B	0.0	3.1
skani_16thread/D5_skani_16thread_trial2/trace.txt	D5_skani_16thread_trial2	428	93/c9eb7d	32015895	skani (428)	COMPLETED	0	2024-12-01 10:35:20.144	24.8s	0ms	75.3%	5.8 MB	1.1 GB	5.6 MB	820 B	0.0	5.8
skani_16thread/D5_skani_16thread_trial2/trace.txt	D5_skani_16thread_trial2	371	9d/be853c	32015897	skani (371)	COMPLETED	0	2024-12-01 10:35:20.273	24.7s	0ms	55.4%	5.9 MB	1.1 GB	4.5 MB	819 B	0.0	5.9
skani_16thread/D5_skani_16thread_trial2/trace.txt	D5_skani_16thread_trial2	417	0a/9e1052	32015898	skani (417)	COMPLETED	0	2024-12-01 10:35:20.341	24.6s	0ms	64.4%	7.1 MB	1.1 GB	3.5 MB	818 B	0.0	7.1
skani_16thread/D5_skani_16thread_trial2/trace.txt	D5_skani_16thread_trial2	421	aa/c8d344	32015903	skani (421)	COMPLETED	0	2024-12-01 10:35:20.657	24.3s	0ms	72.2%	3.1 MB	5.4 MB	4.2 MB	819 B	0.0	3.1
skani_16thread/D5_skani_16thread_trial2/trace.txt	D5_skani_16thread_trial2	455	43/24b0af	32015926	skani (455)	COMPLETED	0	2024-12-01 10:35:26.476	18.5s	0ms	56.3%	3 MB	5.4 MB	4 MB	820 B	0.0	3.0
skani_16thread/D5_skani_16thread_trial2/trace.txt	D5_skani_16thread_trial2	398	d2/2fd0ff	32015927	skani (398)	COMPLETED	0	2024-12-01 10:35:26.554	18.4s	0ms	93.8%	8 MB	1 GB	5.1 MB	821 B	0.0	8.0
skani_16thread/D5_skani_16thread_trial2/trace.txt	D5_skani_16thread_trial2	407	8f/05a982	32015929	skani (407)	COMPLETED	0	2024-12-01 10:35:26.670	18.3s	0ms	73.7%	3.1 MB	5.4 MB	5.1 MB	821 B	0.0	3.1
skani_16thread/D5_skani_16thread_trial2/trace.txt	D5_skani_16thread_trial2	458	f9/ea5193	32015931	skani (458)	COMPLETED	0	2024-12-01 10:35:30.019	15s	0ms	64.3%	6.8 MB	1 GB	7.3 MB	821 B	0.0	6.8
skani_16thread/D5_skani_16thread_trial2/trace.txt	D5_skani_16thread_trial2	459	1a/0664f0	32015933	skani (459)	COMPLETED	0	2024-12-01 10:35:30.121	14.9s	0ms	81.9%	6.9 MB	1 GB	4.6 MB	821 B	0.0	6.9
skani_16thread/D5_skani_16thread_trial2/trace.txt	D5_skani_16thread_trial2	461	03/0bbf75	32015934	skani (461)	COMPLETED	0	2024-12-01 10:35:30.173	14.9s	0ms	65.6%	3.2 MB	5.4 MB	4.3 MB	820 B	0.0	3.2
skani_16thread/D5_skani_16thread_trial2/trace.txt	D5_skani_16thread_trial2	463	e9/a60d19	32015935	skani (463)	COMPLETED	0	2024-12-01 10:35:30.213	14.8s	0ms	70.0%	3.1 MB	5.4 MB	6 MB	821 B	0.0	3.1
skani_16thread/D5_skani_16thread_trial2/trace.txt	D5_skani_16thread_trial2	410	20/0cf4fe	32015938	skani (410)	COMPLETED	0	2024-12-01 10:35:30.405	14.6s	0ms	57.2%	6.7 MB	1.1 GB	7 MB	820 B	0.0	6.7
skani_16thread/D5_skani_16thread_trial2/trace.txt	D5_skani_16thread_trial2	465	e9/570284	32015939	skani (465)	COMPLETED	0	2024-12-01 10:35:30.473	14.6s	0ms	57.8%	6 MB	1.1 GB	4.5 MB	819 B	0.0	6.0
skani_16thread/D5_skani_16thread_trial2/trace.txt	D5_skani_16thread_trial2	466	f8/714169	32015942	skani (466)	COMPLETED	0	2024-12-01 10:35:30.661	14.4s	0ms	67.3%	6.6 MB	1.1 GB	4.8 MB	819 B	0.0	6.6
skani_16thread/D5_skani_16thread_trial2/trace.txt	D5_skani_16thread_trial2	478	59/02f2f6	32015943	skani (478)	COMPLETED	0	2024-12-01 10:35:30.725	14.3s	1s	69.0%	3 MB	5.4 MB	8.2 MB	821 B	1.0	3.0
skani_16thread/D5_skani_16thread_trial2/trace.txt	D5_skani_16thread_trial2	476	02/d3f94c	32015944	skani (476)	COMPLETED	0	2024-12-01 10:35:30.789	14.3s	0ms	79.8%	7.2 MB	1.1 GB	4.1 MB	822 B	0.0	7.2
skani_16thread/D5_skani_16thread_trial2/trace.txt	D5_skani_16thread_trial2	414	59/589edd	32015945	skani (414)	COMPLETED	0	2024-12-01 10:35:30.857	14.2s	0ms	84.2%	6.8 MB	1 GB	7.7 MB	821 B	0.0	6.8
skani_16thread/D5_skani_16thread_trial2/trace.txt	D5_skani_16thread_trial2	419	6c/b32f93	32015946	skani (419)	COMPLETED	0	2024-12-01 10:35:30.929	14.1s	1s	73.2%	6.8 MB	1 GB	5.4 MB	822 B	1.0	6.8
skani_16thread/D5_skani_16thread_trial2/trace.txt	D5_skani_16thread_trial2	471	47/dfa78d	32015947	skani (471)	COMPLETED	0	2024-12-01 10:35:31.009	14.1s	0ms	77.1%	6.8 MB	1 GB	4.4 MB	822 B	0.0	6.8
skani_16thread/D5_skani_16thread_trial2/trace.txt	D5_skani_16thread_trial2	469	f8/7310f8	32015948	skani (469)	COMPLETED	0	2024-12-01 10:35:31.097	14s	0ms	82.5%	7.4 MB	1.1 GB	4.4 MB	822 B	0.0	7.4
skani_16thread/D5_skani_16thread_trial2/trace.txt	D5_skani_16thread_trial2	468	46/d59661	32015949	skani (468)	COMPLETED	0	2024-12-01 10:35:31.128	14s	0ms	59.6%	3.1 MB	5.4 MB	4.5 MB	822 B	0.0	3.1
skani_16thread/D5_skani_16thread_trial2/trace.txt	D5_skani_16thread_trial2	475	90/0c09c7	32015950	skani (475)	COMPLETED	0	2024-12-01 10:35:31.179	13.9s	0ms	57.3%	6 MB	1.1 GB	5 MB	820 B	0.0	6.0
skani_16thread/D5_skani_16thread_trial2/trace.txt	D5_skani_16thread_trial2	446	fa/1b1ed8	32015951	skani (446)	COMPLETED	0	2024-12-01 10:35:34.945	10.2s	0ms	47.8%	3 MB	5.4 MB	4 MB	820 B	0.0	3.0
skani_16thread/D5_skani_16thread_trial2/trace.txt	D5_skani_16thread_trial2	485	f8/615449	32015952	skani (485)	COMPLETED	0	2024-12-01 10:35:34.999	10.1s	0ms	83.0%	7.3 MB	1.1 GB	3.9 MB	822 B	0.0	7.3
skani_16thread/D5_skani_16thread_trial2/trace.txt	D5_skani_16thread_trial2	482	a1/9756aa	32015953	skani (482)	COMPLETED	0	2024-12-01 10:35:35.065	10.1s	0ms	78.6%	6.6 MB	1 GB	5.6 MB	821 B	0.0	6.6
skani_16thread/D5_skani_16thread_trial2/trace.txt	D5_skani_16thread_trial2	480	08/90f515	32015954	skani (480)	COMPLETED	0	2024-12-01 10:35:35.133	10s	0ms	38.6%	5.9 MB	1.1 GB	6.9 MB	820 B	0.0	5.9
skani_16thread/D5_skani_16thread_trial2/trace.txt	D5_skani_16thread_trial2	481	1d/d3cd52	32015955	skani (481)	COMPLETED	0	2024-12-01 10:35:35.181	10s	0ms	72.8%	6.6 MB	1.1 GB	7.1 MB	822 B	0.0	6.6
skani_16thread/D5_skani_16thread_trial2/trace.txt	D5_skani_16thread_trial2	426	6d/c9188b	32015956	skani (426)	COMPLETED	0	2024-12-01 10:35:35.208	9.9s	0ms	54.8%	5.8 MB	1.1 GB	4.3 MB	822 B	0.0	5.8
skani_16thread/D5_skani_16thread_trial2/trace.txt	D5_skani_16thread_trial2	483	83/cbee1f	32015957	skani (483)	COMPLETED	0	2024-12-01 10:35:35.242	9.9s	0ms	90.0%	3.1 MB	5.4 MB	3.9 MB	822 B	0.0	3.1
skani_16thread/D5_skani_16thread_trial2/trace.txt	D5_skani_16thread_trial2	434	2d/d995aa	32015958	skani (434)	COMPLETED	0	2024-12-01 10:35:35.309	9.8s	0ms	47.6%	5.9 MB	1 GB	4.6 MB	822 B	0.0	5.9
skani_16thread/D5_skani_16thread_trial2/trace.txt	D5_skani_16thread_trial2	484	05/e401fd	32015959	skani (484)	COMPLETED	0	2024-12-01 10:35:35.365	9.8s	0ms	70.4%	6.8 MB	1 GB	5.2 MB	821 B	0.0	6.8
skani_16thread/D5_skani_16thread_trial2/trace.txt	D5_skani_16thread_trial2	486	f4/f1cc37	32015960	skani (486)	COMPLETED	0	2024-12-01 10:35:35.417	9.7s	0ms	78.3%	3.1 MB	5.4 MB	3.5 MB	821 B	0.0	3.1
skani_16thread/D5_skani_16thread_trial2/trace.txt	D5_skani_16thread_trial2	444	fa/9e77b1	32015962	skani (444)	COMPLETED	0	2024-12-01 10:35:35.498	9.7s	0ms	72.9%	6.8 MB	1 GB	6.6 MB	821 B	0.0	6.8
skani_16thread/D5_skani_16thread_trial2/trace.txt	D5_skani_16thread_trial2	440	7c/b91ee7	32015963	skani (440)	COMPLETED	0	2024-12-01 10:35:35.548	9.6s	0ms	79.2%	6.6 MB	1 GB	4.4 MB	821 B	0.0	6.6
skani_16thread/D5_skani_16thread_trial2/trace.txt	D5_skani_16thread_trial2	487	8e/d768a6	32015964	skani (487)	COMPLETED	0	2024-12-01 10:35:35.605	9.6s	0ms	82.1%	6.6 MB	1 GB	5.5 MB	820 B	0.0	6.6
skani_16thread/D5_skani_16thread_trial2/trace.txt	D5_skani_16thread_trial2	489	0a/ee67e4	32015965	skani (489)	COMPLETED	0	2024-12-01 10:35:35.665	9.5s	0ms	74.3%	6.7 MB	1 GB	6.7 MB	821 B	0.0	6.7
skani_16thread/D5_skani_16thread_trial2/trace.txt	D5_skani_16thread_trial2	490	78/5bab80	32015966	skani (490)	COMPLETED	0	2024-12-01 10:35:35.721	9.5s	0ms	76.4%	6.9 MB	1 GB	4.1 MB	821 B	0.0	6.9
skani_16thread/D5_skani_16thread_trial2/trace.txt	D5_skani_16thread_trial2	387	21/d911c3	32015894	skani (387)	COMPLETED	0	2024-12-01 10:35:20.074	29.8s	0ms	66.0%	3.1 MB	5.4 MB	5.3 MB	820 B	0.0	3.1
skani_16thread/D5_skani_16thread_trial2/trace.txt	D5_skani_16thread_trial2	429	4c/c17f11	32015896	skani (429)	COMPLETED	0	2024-12-01 10:35:20.193	29.7s	0ms	72.1%	3.1 MB	5.4 MB	5.9 MB	822 B	0.0	3.1
skani_16thread/D5_skani_16thread_trial2/trace.txt	D5_skani_16thread_trial2	445	c5/771292	32015921	skani (445)	COMPLETED	0	2024-12-01 10:35:26.085	23.8s	1s	74.3%	3 MB	5.4 MB	5.2 MB	820 B	1.0	3.0
skani_16thread/D5_skani_16thread_trial2/trace.txt	D5_skani_16thread_trial2	473	99/0e290a	32015940	skani (473)	COMPLETED	0	2024-12-01 10:35:30.533	19.4s	0ms	70.4%	3.1 MB	5.4 MB	4.4 MB	819 B	0.0	3.1
skani_16thread/D5_skani_16thread_trial2/trace.txt	D5_skani_16thread_trial2	492	35/4f5a10	32015967	skani (492)	COMPLETED	0	2024-12-01 10:35:35.781	14.1s	0ms	40.9%	3.1 MB	5.4 MB	4 MB	825 B	0.0	3.1
skani_16thread/D5_skani_16thread_trial2/trace.txt	D5_skani_16thread_trial2	495	60/91a605	32015968	skani (495)	COMPLETED	0	2024-12-01 10:35:39.937	10s	0ms	83.9%	7.3 MB	1 GB	5.6 MB	822 B	0.0	7.3
skani_16thread/D5_skani_16thread_trial2/trace.txt	D5_skani_16thread_trial2	494	88/aab092	32015969	skani (494)	COMPLETED	0	2024-12-01 10:35:39.985	9.9s	0ms	63.4%	5.9 MB	1.1 GB	4.3 MB	827 B	0.0	5.9
skani_16thread/D5_skani_16thread_trial2/trace.txt	D5_skani_16thread_trial2	497	da/405cbc	32015970	skani (497)	COMPLETED	0	2024-12-01 10:35:40.048	9.9s	0ms	78.6%	3.2 MB	5.4 MB	5.3 MB	820 B	0.0	3.2
skani_16thread/D5_skani_16thread_trial2/trace.txt	D5_skani_16thread_trial2	503	6d/4dcfdc	32015971	skani (503)	COMPLETED	0	2024-12-01 10:35:40.085	9.9s	0ms	61.4%	6.7 MB	1.1 GB	3.8 MB	820 B	0.0	6.7
skani_16thread/D5_skani_16thread_trial2/trace.txt	D5_skani_16thread_trial2	505	7d/0b68d8	32015972	skani (505)	COMPLETED	0	2024-12-01 10:35:40.149	9.8s	0ms	45.6%	5.9 MB	1 GB	6 MB	820 B	0.0	5.9
skani_16thread/D5_skani_16thread_trial2/trace.txt	D5_skani_16thread_trial2	493	58/979f3c	32015973	skani (493)	COMPLETED	0	2024-12-01 10:35:40.213	9.7s	0ms	81.8%	6.6 MB	1 GB	5.2 MB	820 B	0.0	6.6
skani_16thread/D5_skani_16thread_trial2/trace.txt	D5_skani_16thread_trial2	442	a0/2860df	32015974	skani (442)	COMPLETED	0	2024-12-01 10:35:40.249	9.7s	0ms	49.1%	3.1 MB	5.4 MB	7.1 MB	818 B	0.0	3.1
skani_16thread/D5_skani_16thread_trial2/trace.txt	D5_skani_16thread_trial2	508	55/79bc5b	32015976	skani (508)	COMPLETED	0	2024-12-01 10:35:40.293	9.7s	0ms	50.4%	3.1 MB	5.4 MB	4.8 MB	819 B	0.0	3.1
skani_16thread/D5_skani_16thread_trial2/trace.txt	D5_skani_16thread_trial2	499	f6/33c11a	32015979	skani (499)	COMPLETED	0	2024-12-01 10:35:40.423	9.6s	0ms	86.0%	3.1 MB	5.4 MB	6 MB	820 B	0.0	3.1
skani_16thread/D5_skani_16thread_trial2/trace.txt	D5_skani_16thread_trial2	511	1b/379492	32015990	skani (511)	COMPLETED	0	2024-12-01 10:35:40.781	9.2s	0ms	40.9%	5.9 MB	1.1 GB	4.4 MB	822 B	0.0	5.9
skani_16thread/D5_skani_16thread_trial2/trace.txt	D5_skani_16thread_trial2	488	68/28aa64	32015961	skani (488)	COMPLETED	0	2024-12-01 10:35:35.442	19.4s	0ms	79.2%	3.1 MB	5.4 MB	5.1 MB	821 B	0.0	3.1
skani_16thread/D5_skani_16thread_trial2/trace.txt	D5_skani_16thread_trial2	498	f7/d990e6	32015977	skani (498)	COMPLETED	0	2024-12-01 10:35:40.329	14.6s	0ms	51.7%	3.1 MB	5.4 MB	7.2 MB	819 B	0.0	3.1
skani_16thread/D5_skani_16thread_trial2/trace.txt	D5_skani_16thread_trial2	427	e4/d9c8a5	32015978	skani (427)	COMPLETED	0	2024-12-01 10:35:40.387	14.5s	0ms	83.6%	6.6 MB	1.1 GB	5 MB	821 B	0.0	6.6
skani_16thread/D5_skani_16thread_trial2/trace.txt	D5_skani_16thread_trial2	496	19/b45f36	32015981	skani (496)	COMPLETED	0	2024-12-01 10:35:40.474	14.4s	0ms	57.3%	3 MB	5.4 MB	5.3 MB	821 B	0.0	3.0
skani_16thread/D5_skani_16thread_trial2/trace.txt	D5_skani_16thread_trial2	451	5c/73823d	32015982	skani (451)	COMPLETED	0	2024-12-01 10:35:40.497	14.4s	0ms	53.1%	3.1 MB	5.4 MB	7.1 MB	821 B	0.0	3.1
skani_16thread/D5_skani_16thread_trial2/trace.txt	D5_skani_16thread_trial2	502	5e/09d162	32015983	skani (502)	COMPLETED	0	2024-12-01 10:35:40.522	14.4s	0ms	67.9%	7.2 MB	1.1 GB	3.6 MB	821 B	0.0	7.2
skani_16thread/D5_skani_16thread_trial2/trace.txt	D5_skani_16thread_trial2	504	ed/9019fb	32015984	skani (504)	COMPLETED	0	2024-12-01 10:35:40.549	14.4s	0ms	79.2%	7.1 MB	1 GB	4.3 MB	822 B	0.0	7.1
skani_16thread/D5_skani_16thread_trial2/trace.txt	D5_skani_16thread_trial2	506	b3/268e92	32015985	skani (506)	COMPLETED	0	2024-12-01 10:35:40.590	14.3s	0ms	53.4%	5.9 MB	1 GB	3.3 MB	821 B	0.0	5.9
skani_16thread/D5_skani_16thread_trial2/trace.txt	D5_skani_16thread_trial2	456	2a/f6cd11	32015986	skani (456)	COMPLETED	0	2024-12-01 10:35:40.633	14.3s	1s	75.8%	7.3 MB	1.1 GB	4.4 MB	822 B	1.0	7.3
skani_16thread/D5_skani_16thread_trial2/trace.txt	D5_skani_16thread_trial2	507	e1/1d448b	32015987	skani (507)	COMPLETED	0	2024-12-01 10:35:40.653	14.3s	1s	66.6%	6.8 MB	1.1 GB	7.1 MB	822 B	1.0	6.8
skani_16thread/D5_skani_16thread_trial2/trace.txt	D5_skani_16thread_trial2	509	8c/f33211	32015988	skani (509)	COMPLETED	0	2024-12-01 10:35:40.701	14.2s	0ms	76.9%	6.6 MB	1 GB	4.5 MB	822 B	0.0	6.6
skani_16thread/D5_skani_16thread_trial2/trace.txt	D5_skani_16thread_trial2	510	93/3fe180	32015989	skani (510)	COMPLETED	0	2024-12-01 10:35:40.728	14.2s	0ms	80.8%	3.2 MB	5.4 MB	4.2 MB	820 B	0.0	3.2
skani_16thread/D5_skani_16thread_trial2/trace.txt	D5_skani_16thread_trial2	512	0c/ae16e1	32015991	skani (512)	COMPLETED	0	2024-12-01 10:35:40.834	14.1s	0ms	61.2%	5.8 MB	1 GB	5.1 MB	820 B	0.0	5.8
skani_16thread/D5_skani_16thread_trial2/trace.txt	D5_skani_16thread_trial2	513	b5/262ea8	32015992	skani (513)	COMPLETED	0	2024-12-01 10:35:40.877	14.1s	0ms	82.1%	6.9 MB	1 GB	3.9 MB	822 B	0.0	6.9
skani_16thread/D5_skani_16thread_trial2/trace.txt	D5_skani_16thread_trial2	514	a9/d1bdb0	32015993	skani (514)	COMPLETED	0	2024-12-01 10:35:40.910	14.1s	1s	73.9%	6.8 MB	1 GB	4.6 MB	822 B	1.0	6.8
skani_16thread/D5_skani_16thread_trial2/trace.txt	D5_skani_16thread_trial2	516	19/b98d52	32015994	skani (516)	COMPLETED	0	2024-12-01 10:35:40.935	14s	0ms	44.9%	5.9 MB	1.1 GB	5.1 MB	820 B	0.0	5.9
skani_16thread/D5_skani_16thread_trial2/trace.txt	D5_skani_16thread_trial2	474	ba/1eccbd	32015996	skani (474)	COMPLETED	0	2024-12-01 10:35:40.979	14s	0ms	85.8%	6.7 MB	1.1 GB	4.7 MB	822 B	0.0	6.7
skani_16thread/D5_skani_16thread_trial2/trace.txt	D5_skani_16thread_trial2	520	c4/b8cc26	32015997	skani (520)	COMPLETED	0	2024-12-01 10:35:41.000	14s	0ms	75.0%	5.8 MB	1 GB	5.3 MB	818 B	0.0	5.8
skani_16thread/D5_skani_16thread_trial2/trace.txt	D5_skani_16thread_trial2	523	48/7be93f	32016001	skani (523)	COMPLETED	0	2024-12-01 10:35:41.094	13.9s	0ms	70.1%	7.1 MB	1 GB	3.9 MB	821 B	0.0	7.1
skani_16thread/D5_skani_16thread_trial2/trace.txt	D5_skani_16thread_trial2	529	af/f7b3ba	32016005	skani (529)	COMPLETED	0	2024-12-01 10:35:41.207	13.8s	0ms	87.2%	3.1 MB	5.4 MB	3.4 MB	820 B	0.0	3.1
skani_16thread/D5_skani_16thread_trial2/trace.txt	D5_skani_16thread_trial2	479	ca/213f7a	32016008	skani (479)	COMPLETED	0	2024-12-01 10:35:41.281	13.7s	0ms	81.2%	3.1 MB	5.4 MB	6.6 MB	821 B	0.0	3.1
skani_16thread/D5_skani_16thread_trial2/trace.txt	D5_skani_16thread_trial2	462	29/6e140e	32016009	skani (462)	COMPLETED	0	2024-12-01 10:35:41.302	13.7s	0ms	92.3%	6.8 MB	1 GB	6.7 MB	819 B	0.0	6.8
skani_16thread/D5_skani_16thread_trial2/trace.txt	D5_skani_16thread_trial2	449	39/df1dcb	32015975	skani (449)	COMPLETED	0	2024-12-01 10:35:40.268	19.6s	1s	49.0%	5.9 MB	1.1 GB	5.6 MB	819 B	1.0	5.9
skani_16thread/D5_skani_16thread_trial2/trace.txt	D5_skani_16thread_trial2	518	c2/34f1bc	32015995	skani (518)	COMPLETED	0	2024-12-01 10:35:40.956	18.9s	1s	34.4%	5.9 MB	1.1 GB	5.2 MB	821 B	1.0	5.9
skani_16thread/D5_skani_16thread_trial2/trace.txt	D5_skani_16thread_trial2	460	fc/8f9987	32015998	skani (460)	COMPLETED	0	2024-12-01 10:35:41.020	18.9s	0ms	52.8%	3.1 MB	5.4 MB	4.6 MB	819 B	0.0	3.1
skani_16thread/D5_skani_16thread_trial2/trace.txt	D5_skani_16thread_trial2	515	ac/7caff2	32016000	skani (515)	COMPLETED	0	2024-12-01 10:35:41.068	18.8s	0ms	59.4%	3 MB	5.4 MB	7.1 MB	818 B	0.0	3.0
skani_16thread/D5_skani_16thread_trial2/trace.txt	D5_skani_16thread_trial2	525	91/ee5f56	32016002	skani (525)	COMPLETED	0	2024-12-01 10:35:41.115	18.8s	0ms	82.1%	6.6 MB	1.1 GB	5.2 MB	821 B	0.0	6.6
skani_16thread/D5_skani_16thread_trial2/trace.txt	D5_skani_16thread_trial2	526	3b/5b39f7	32016003	skani (526)	COMPLETED	0	2024-12-01 10:35:41.158	18.8s	0ms	68.0%	6.7 MB	1.1 GB	7.2 MB	819 B	0.0	6.7
skani_16thread/D5_skani_16thread_trial2/trace.txt	D5_skani_16thread_trial2	524	c3/470c61	32016004	skani (524)	COMPLETED	0	2024-12-01 10:35:41.184	18.7s	0ms	38.6%	5.8 MB	1 GB	5.5 MB	820 B	0.0	5.8
skani_16thread/D5_skani_16thread_trial2/trace.txt	D5_skani_16thread_trial2	528	ad/8c1399	32016006	skani (528)	COMPLETED	0	2024-12-01 10:35:41.227	18.7s	0ms	65.9%	3.1 MB	5.4 MB	4.5 MB	820 B	0.0	3.1
skani_16thread/D5_skani_16thread_trial2/trace.txt	D5_skani_16thread_trial2	530	06/675e6f	32016007	skani (530)	COMPLETED	0	2024-12-01 10:35:41.251	18.7s	0ms	61.3%	3.2 MB	5.4 MB	3.8 MB	821 B	0.0	3.2
skani_16thread/D5_skani_16thread_trial2/trace.txt	D5_skani_16thread_trial2	470	12/9792b6	32016010	skani (470)	COMPLETED	0	2024-12-01 10:35:41.333	18.6s	0ms	76.7%	6 MB	1 GB	3.8 MB	822 B	0.0	6.0
skani_16thread/D5_skani_16thread_trial2/trace.txt	D5_skani_16thread_trial2	531	e8/e442b4	32016013	skani (531)	COMPLETED	0	2024-12-01 10:35:41.392	18.6s	0ms	72.5%	6.6 MB	1 GB	5.1 MB	821 B	0.0	6.6
skani_16thread/D5_skani_16thread_trial2/trace.txt	D5_skani_16thread_trial2	534	10/66c375	32016014	skani (534)	COMPLETED	0	2024-12-01 10:35:44.953	15s	0ms	38.2%	5.8 MB	1 GB	5.4 MB	820 B	0.0	5.8
skani_16thread/D5_skani_16thread_trial2/trace.txt	D5_skani_16thread_trial2	533	fb/4dd9c5	32016015	skani (533)	COMPLETED	0	2024-12-01 10:35:45.089	14.9s	0ms	55.9%	6 MB	1 GB	5.2 MB	820 B	0.0	6.0
skani_16thread/D5_skani_16thread_trial2/trace.txt	D5_skani_16thread_trial2	535	65/6a5b24	32016016	skani (535)	COMPLETED	0	2024-12-01 10:35:45.158	14.8s	0ms	71.0%	6.8 MB	1.1 GB	4.2 MB	820 B	0.0	6.8
skani_16thread/D5_skani_16thread_trial2/trace.txt	D5_skani_16thread_trial2	537	f0/89d4e9	32016017	skani (537)	COMPLETED	0	2024-12-01 10:35:45.203	14.8s	0ms	89.2%	3.1 MB	5.4 MB	3.5 MB	821 B	0.0	3.1
skani_16thread/D5_skani_16thread_trial2/trace.txt	D5_skani_16thread_trial2	536	65/b219d7	32016018	skani (536)	COMPLETED	0	2024-12-01 10:35:45.254	14.7s	1s	42.5%	5.9 MB	1 GB	4.8 MB	821 B	1.0	5.9
skani_16thread/D5_skani_16thread_trial2/trace.txt	D5_skani_16thread_trial2	538	85/81c294	32016019	skani (538)	COMPLETED	0	2024-12-01 10:35:45.305	14.7s	0ms	77.1%	6.6 MB	1 GB	4.7 MB	822 B	0.0	6.6
skani_16thread/D5_skani_16thread_trial2/trace.txt	D5_skani_16thread_trial2	472	9e/fb5e43	32016020	skani (472)	COMPLETED	0	2024-12-01 10:35:45.367	14.6s	0ms	79.2%	6.6 MB	1 GB	6.2 MB	820 B	0.0	6.6
skani_16thread/D5_skani_16thread_trial2/trace.txt	D5_skani_16thread_trial2	541	fc/35ffdb	32016021	skani (541)	COMPLETED	0	2024-12-01 10:35:45.445	14.6s	0ms	84.4%	6.6 MB	1.1 GB	7.1 MB	822 B	0.0	6.6
skani_16thread/D5_skani_16thread_trial2/trace.txt	D5_skani_16thread_trial2	542	e3/39a8ee	32016022	skani (542)	COMPLETED	0	2024-12-01 10:35:45.513	14.5s	0ms	55.0%	3 MB	5.4 MB	5.9 MB	821 B	0.0	3.0
skani_16thread/D5_skani_16thread_trial2/trace.txt	D5_skani_16thread_trial2	539	44/9bc6d4	32016023	skani (539)	COMPLETED	0	2024-12-01 10:35:45.578	14.4s	0ms	71.8%	7.6 MB	1.1 GB	3.5 MB	821 B	0.0	7.6
skani_16thread/D5_skani_16thread_trial2/trace.txt	D5_skani_16thread_trial2	527	9e/a38aa2	32016024	skani (527)	COMPLETED	0	2024-12-01 10:35:45.610	14.4s	0ms	74.9%	6.7 MB	1.1 GB	4.6 MB	820 B	0.0	6.7
skani_16thread/D5_skani_16thread_trial2/trace.txt	D5_skani_16thread_trial2	545	0c/b0c82b	32016025	skani (545)	COMPLETED	0	2024-12-01 10:35:45.665	14.4s	0ms	58.0%	6 MB	1 GB	4.6 MB	822 B	0.0	6.0
skani_16thread/D5_skani_16thread_trial2/trace.txt	D5_skani_16thread_trial2	501	3c/f1df8c	32016026	skani (501)	COMPLETED	0	2024-12-01 10:35:45.733	14.3s	0ms	59.2%	5.9 MB	1.1 GB	7.3 MB	820 B	0.0	5.9
skani_16thread/D5_skani_16thread_trial2/trace.txt	D5_skani_16thread_trial2	547	eb/8bcae0	32016027	skani (547)	COMPLETED	0	2024-12-01 10:35:45.781	14.3s	0ms	61.1%	3.2 MB	5.4 MB	4.2 MB	822 B	0.0	3.2
skani_16thread/D5_skani_16thread_trial2/trace.txt	D5_skani_16thread_trial2	543	02/a45b25	32016028	skani (543)	COMPLETED	0	2024-12-01 10:35:45.853	14.2s	0ms	50.6%	5.9 MB	1 GB	7.2 MB	822 B	0.0	5.9
skani_16thread/D5_skani_16thread_trial2/trace.txt	D5_skani_16thread_trial2	548	9d/816788	32016029	skani (548)	COMPLETED	0	2024-12-01 10:35:45.917	14.2s	0ms	44.6%	3.1 MB	5.4 MB	5.2 MB	821 B	0.0	3.1
skani_16thread/D5_skani_16thread_trial2/trace.txt	D5_skani_16thread_trial2	532	25/446fe4	32016033	skani (532)	COMPLETED	0	2024-12-01 10:35:46.133	13.9s	0ms	71.6%	6.9 MB	1 GB	5.1 MB	822 B	0.0	6.9
skani_16thread/D5_skani_16thread_trial2/trace.txt	D5_skani_16thread_trial2	574	b6/a204ec	32016045	skani (574)	COMPLETED	0	2024-12-01 10:35:46.769	13.3s	0ms	44.5%	3.1 MB	5.4 MB	4.9 MB	822 B	0.0	3.1
skani_16thread/D5_skani_16thread_trial2/trace.txt	D5_skani_16thread_trial2	500	c2/3e68d8	32015980	skani (500)	COMPLETED	0	2024-12-01 10:35:40.448	24.4s	0ms	72.9%	3.1 MB	5.4 MB	4.2 MB	820 B	0.0	3.1
skani_16thread/D5_skani_16thread_trial2/trace.txt	D5_skani_16thread_trial2	521	f7/3f202f	32015999	skani (521)	COMPLETED	0	2024-12-01 10:35:41.044	23.8s	0ms	45.9%	5.9 MB	1.1 GB	5.8 MB	820 B	0.0	5.9
skani_16thread/D5_skani_16thread_trial2/trace.txt	D5_skani_16thread_trial2	546	00/1f36f2	32016030	skani (546)	COMPLETED	0	2024-12-01 10:35:45.985	18.9s	1s	89.1%	3.1 MB	5.4 MB	5.9 MB	822 B	1.0	3.1
skani_16thread/D5_skani_16thread_trial2/trace.txt	D5_skani_16thread_trial2	551	99/9f889d	32016031	skani (551)	COMPLETED	0	2024-12-01 10:35:46.046	18.9s	0ms	79.8%	6.7 MB	1 GB	5.6 MB	822 B	0.0	6.7
skani_16thread/D5_skani_16thread_trial2/trace.txt	D5_skani_16thread_trial2	549	5e/9d37d6	32016032	skani (549)	COMPLETED	0	2024-12-01 10:35:46.068	18.8s	0ms	73.0%	6.8 MB	1 GB	4.7 MB	822 B	0.0	6.8
skani_16thread/D5_skani_16thread_trial2/trace.txt	D5_skani_16thread_trial2	553	b5/4ce9be	32016036	skani (553)	COMPLETED	0	2024-12-01 10:35:46.243	18.7s	1s	73.7%	3.1 MB	5.4 MB	4.1 MB	822 B	1.0	3.1
skani_16thread/D5_skani_16thread_trial2/trace.txt	D5_skani_16thread_trial2	540	4b/0f4655	32016041	skani (540)	COMPLETED	0	2024-12-01 10:35:46.553	18.4s	0ms	53.4%	5.9 MB	1 GB	5 MB	822 B	0.0	5.9
skani_16thread/D5_skani_16thread_trial2/trace.txt	D5_skani_16thread_trial2	575	2b/6becef	32016044	skani (575)	COMPLETED	0	2024-12-01 10:35:46.713	18.2s	0ms	65.8%	6.8 MB	1 GB	4.8 MB	822 B	0.0	6.8
skani_16thread/D5_skani_16thread_trial2/trace.txt	D5_skani_16thread_trial2	579	93/44c590	32016047	skani (579)	COMPLETED	0	2024-12-01 10:35:46.908	18s	0ms	85.3%	3.1 MB	5.4 MB	6.3 MB	820 B	0.0	3.1
skani_16thread/D5_skani_16thread_trial2/trace.txt	D5_skani_16thread_trial2	580	70/74787c	32016048	skani (580)	COMPLETED	0	2024-12-01 10:35:46.951	18s	0ms	79.4%	6.6 MB	1.1 GB	5.5 MB	820 B	0.0	6.6
skani_16thread/D5_skani_16thread_trial2/trace.txt	D5_skani_16thread_trial2	519	cc/5b24c7	32016049	skani (519)	COMPLETED	0	2024-12-01 10:35:47.001	17.9s	0ms	58.0%	5.9 MB	1 GB	4.9 MB	818 B	0.0	5.9
skani_16thread/D5_skani_16thread_trial2/trace.txt	D5_skani_16thread_trial2	565	78/40fc78	32016053	skani (565)	COMPLETED	0	2024-12-01 10:35:47.241	17.7s	0ms	52.2%	5.8 MB	1.1 GB	5.6 MB	819 B	0.0	5.8
skani_16thread/D5_skani_16thread_trial2/trace.txt	D5_skani_16thread_trial2	566	69/13f0a6	32016054	skani (566)	COMPLETED	0	2024-12-01 10:35:47.262	17.7s	0ms	62.5%	3 MB	5.4 MB	5.6 MB	820 B	0.0	3.0
skani_16thread/D5_skani_16thread_trial2/trace.txt	D5_skani_16thread_trial2	567	68/dbef86	32016055	skani (567)	COMPLETED	0	2024-12-01 10:35:47.345	17.6s	0ms	47.9%	6 MB	1.1 GB	7.2 MB	820 B	0.0	6.0
skani_16thread/D5_skani_16thread_trial2/trace.txt	D5_skani_16thread_trial2	562	90/c8b902	32016056	skani (562)	COMPLETED	0	2024-12-01 10:35:47.417	17.6s	0ms	59.6%	3 MB	5.4 MB	3.6 MB	819 B	0.0	3.0
skani_16thread/D5_skani_16thread_trial2/trace.txt	D5_skani_16thread_trial2	568	d4/4cd65e	32016058	skani (568)	COMPLETED	0	2024-12-01 10:35:47.533	17.5s	1s	53.5%	3 MB	5.4 MB	4.4 MB	819 B	1.0	3.0
skani_16thread/D5_skani_16thread_trial2/trace.txt	D5_skani_16thread_trial2	552	0f/457a93	32016065	skani (552)	COMPLETED	0	2024-12-01 10:35:50.195	14.8s	0ms	70.4%	6.7 MB	1 GB	5 MB	819 B	0.0	6.7
skani_16thread/D5_skani_16thread_trial2/trace.txt	D5_skani_16thread_trial2	578	9e/1e569e	32016066	skani (578)	COMPLETED	0	2024-12-01 10:35:50.249	14.8s	0ms	47.3%	5.9 MB	1 GB	5.8 MB	820 B	0.0	5.9
skani_16thread/D5_skani_16thread_trial2/trace.txt	D5_skani_16thread_trial2	591	21/27c0f8	32016081	skani (591)	COMPLETED	0	2024-12-01 10:35:55.241	9.8s	0ms	36.5%	3 MB	5.4 MB	7.7 MB	822 B	0.0	3.0
skani_16thread/D5_skani_16thread_trial2/trace.txt	D5_skani_16thread_trial2	594	f1/abe927	32016084	skani (594)	COMPLETED	0	2024-12-01 10:35:55.477	9.5s	0ms	51.5%	3.2 MB	5.4 MB	5.3 MB	822 B	0.0	3.2
skani_16thread/D5_skani_16thread_trial2/trace.txt	D5_skani_16thread_trial2	491	ae/a9f10c	32016011	skani (491)	COMPLETED	0	2024-12-01 10:35:41.353	28.5s	0ms	69.0%	6.5 MB	1.1 GB	4.5 MB	820 B	0.0	6.5
skani_16thread/D5_skani_16thread_trial2/trace.txt	D5_skani_16thread_trial2	477	13/9de097	32016012	skani (477)	COMPLETED	0	2024-12-01 10:35:41.371	28.5s	0ms	80.0%	6.6 MB	1 GB	7.1 MB	819 B	0.0	6.6
skani_16thread/D5_skani_16thread_trial2/trace.txt	D5_skani_16thread_trial2	517	4b/95fff9	32016034	skani (517)	COMPLETED	0	2024-12-01 10:35:46.193	23.7s	0ms	65.1%	5.8 MB	1 GB	4.6 MB	820 B	0.0	5.8
skani_16thread/D5_skani_16thread_trial2/trace.txt	D5_skani_16thread_trial2	554	6a/634924	32016035	skani (554)	COMPLETED	0	2024-12-01 10:35:46.220	23.7s	0ms	83.6%	5.9 MB	1.1 GB	5.1 MB	820 B	0.0	5.9
skani_16thread/D5_skani_16thread_trial2/trace.txt	D5_skani_16thread_trial2	555	6f/12e001	32016037	skani (555)	COMPLETED	0	2024-12-01 10:35:46.265	23.6s	0ms	66.3%	6.8 MB	1 GB	3.2 MB	821 B	0.0	6.8
skani_16thread/D5_skani_16thread_trial2/trace.txt	D5_skani_16thread_trial2	556	8f/f6f042	32016038	skani (556)	COMPLETED	0	2024-12-01 10:35:46.329	23.6s	0ms	55.4%	6.6 MB	1.1 GB	7 MB	819 B	0.0	6.6
skani_16thread/D5_skani_16thread_trial2/trace.txt	D5_skani_16thread_trial2	557	b3/fbca07	32016039	skani (557)	COMPLETED	0	2024-12-01 10:35:46.413	23.5s	0ms	66.7%	3 MB	5.4 MB	8.5 MB	820 B	0.0	3.0
skani_16thread/D5_skani_16thread_trial2/trace.txt	D5_skani_16thread_trial2	558	e0/c16a26	32016040	skani (558)	COMPLETED	0	2024-12-01 10:35:46.481	23.5s	0ms	55.2%	6.7 MB	1 GB	5.2 MB	821 B	0.0	6.7
skani_16thread/D5_skani_16thread_trial2/trace.txt	D5_skani_16thread_trial2	560	ae/400c7f	32016042	skani (560)	COMPLETED	0	2024-12-01 10:35:46.612	23.3s	0ms	58.3%	6.7 MB	1.1 GB	3.3 MB	819 B	0.0	6.7
skani_16thread/D5_skani_16thread_trial2/trace.txt	D5_skani_16thread_trial2	559	58/7da957	32016043	skani (559)	COMPLETED	0	2024-12-01 10:35:46.657	23.3s	0ms	65.1%	3 MB	5.4 MB	5.1 MB	818 B	0.0	3.0
skani_16thread/D5_skani_16thread_trial2/trace.txt	D5_skani_16thread_trial2	577	79/84ac41	32016046	skani (577)	COMPLETED	0	2024-12-01 10:35:46.885	23.1s	0ms	86.8%	3.1 MB	5.4 MB	6.5 MB	820 B	0.0	3.1
skani_16thread/D5_skani_16thread_trial2/trace.txt	D5_skani_16thread_trial2	564	9d/69a69a	32016050	skani (564)	COMPLETED	0	2024-12-01 10:35:47.085	22.9s	0ms	70.5%	5.8 MB	1.1 GB	6.8 MB	818 B	0.0	5.8
skani_16thread/D5_skani_16thread_trial2/trace.txt	D5_skani_16thread_trial2	561	ee/fc278a	32016051	skani (561)	COMPLETED	0	2024-12-01 10:35:47.129	22.8s	0ms	76.7%	6.8 MB	1 GB	6 MB	821 B	0.0	6.8
skani_16thread/D5_skani_16thread_trial2/trace.txt	D5_skani_16thread_trial2	563	84/4fc67c	32016052	skani (563)	COMPLETED	0	2024-12-01 10:35:47.177	22.8s	0ms	41.3%	5.8 MB	1 GB	4.4 MB	819 B	0.0	5.8
skani_16thread/D5_skani_16thread_trial2/trace.txt	D5_skani_16thread_trial2	583	69/496e56	32016076	skani (583)	COMPLETED	0	2024-12-01 10:35:50.849	19.1s	1s	81.5%	6.7 MB	1.1 GB	6.7 MB	821 B	1.0	6.7
skani_16thread/D5_skani_16thread_trial2/trace.txt	D5_skani_16thread_trial2	589	78/04987b	32016077	skani (589)	COMPLETED	0	2024-12-01 10:35:54.961	15s	0ms	49.4%	6 MB	1.1 GB	4.7 MB	822 B	0.0	6.0
skani_16thread/D5_skani_16thread_trial2/trace.txt	D5_skani_16thread_trial2	590	01/e2c46c	32016078	skani (590)	COMPLETED	0	2024-12-01 10:35:55.029	15s	0ms	80.8%	7.1 MB	1 GB	6.1 MB	822 B	0.0	7.1
skani_16thread/D5_skani_16thread_trial2/trace.txt	D5_skani_16thread_trial2	609	f1/4a026f	32016079	skani (609)	COMPLETED	0	2024-12-01 10:35:55.113	14.9s	0ms	91.8%	6.7 MB	1 GB	4.4 MB	822 B	0.0	6.7
skani_16thread/D5_skani_16thread_trial2/trace.txt	D5_skani_16thread_trial2	606	b5/6390d4	32016080	skani (606)	COMPLETED	0	2024-12-01 10:35:55.165	14.9s	0ms	76.4%	6.8 MB	1.1 GB	7.3 MB	822 B	0.0	6.8
skani_16thread/D5_skani_16thread_trial2/trace.txt	D5_skani_16thread_trial2	592	d4/8644d7	32016082	skani (592)	COMPLETED	0	2024-12-01 10:35:55.292	14.8s	0ms	83.0%	3.1 MB	5.4 MB	4 MB	822 B	0.0	3.1
skani_16thread/D5_skani_16thread_trial2/trace.txt	D5_skani_16thread_trial2	596	7a/62d521	32016083	skani (596)	COMPLETED	0	2024-12-01 10:35:55.361	14.7s	0ms	92.0%	7.7 MB	1.1 GB	5 MB	821 B	0.0	7.7
skani_16thread/D5_skani_16thread_trial2/trace.txt	D5_skani_16thread_trial2	597	92/ac326f	32016085	skani (597)	COMPLETED	0	2024-12-01 10:35:55.554	14.5s	1s	72.0%	3.2 MB	5.4 MB	5.7 MB	822 B	1.0	3.2
skani_16thread/D5_skani_16thread_trial2/trace.txt	D5_skani_16thread_trial2	595	f7/ed5d8c	32016086	skani (595)	COMPLETED	0	2024-12-01 10:35:55.605	14.5s	0ms	75.6%	6.6 MB	1.1 GB	4.3 MB	822 B	0.0	6.6
skani_16thread/D5_skani_16thread_trial2/trace.txt	D5_skani_16thread_trial2	588	26/8b816b	32016087	skani (588)	COMPLETED	0	2024-12-01 10:35:55.669	14.4s	0ms	82.1%	6.6 MB	1.1 GB	4.9 MB	821 B	0.0	6.6
skani_16thread/D5_skani_16thread_trial2/trace.txt	D5_skani_16thread_trial2	600	fa/735223	32016088	skani (600)	COMPLETED	0	2024-12-01 10:35:55.725	14.4s	0ms	70.5%	3.1 MB	5.4 MB	7.7 MB	822 B	0.0	3.1
skani_16thread/D5_skani_16thread_trial2/trace.txt	D5_skani_16thread_trial2	599	48/4ec219	32016089	skani (599)	COMPLETED	0	2024-12-01 10:35:55.780	14.3s	0ms	71.1%	3.2 MB	5.4 MB	5.1 MB	822 B	0.0	3.2
skani_16thread/D5_skani_16thread_trial2/trace.txt	D5_skani_16thread_trial2	603	34/564aeb	32016092	skani (603)	COMPLETED	0	2024-12-01 10:35:56.001	14.1s	0ms	65.6%	3.2 MB	5.4 MB	5.7 MB	822 B	0.0	3.2
skani_16thread/D5_skani_16thread_trial2/trace.txt	D5_skani_16thread_trial2	605	fa/7808b3	32016094	skani (605)	COMPLETED	0	2024-12-01 10:35:56.137	14s	0ms	59.8%	6.7 MB	1.1 GB	6.2 MB	821 B	0.0	6.7
skani_16thread/D5_skani_16thread_trial2/trace.txt	D5_skani_16thread_trial2	608	9f/c3342a	32016095	skani (608)	COMPLETED	0	2024-12-01 10:35:56.217	13.9s	0ms	76.6%	6.7 MB	1 GB	4.4 MB	819 B	0.0	6.7
skani_16thread/D5_skani_16thread_trial2/trace.txt	D5_skani_16thread_trial2	626	10/b2feab	32016097	skani (626)	COMPLETED	0	2024-12-01 10:35:56.329	13.8s	1s	43.4%	5.8 MB	1 GB	4 MB	820 B	1.0	5.8
skani_16thread/D5_skani_16thread_trial2/trace.txt	D5_skani_16thread_trial2	569	e5/c0efac	32016057	skani (569)	COMPLETED	0	2024-12-01 10:35:47.473	27.4s	0ms	63.6%	6.6 MB	1 GB	5.3 MB	821 B	0.0	6.6
skani_16thread/D5_skani_16thread_trial2/trace.txt	D5_skani_16thread_trial2	571	f0/0a201b	32016059	skani (571)	COMPLETED	0	2024-12-01 10:35:47.617	27.3s	1s	75.0%	6.6 MB	1 GB	6.2 MB	819 B	1.0	6.6
skani_16thread/D5_skani_16thread_trial2/trace.txt	D5_skani_16thread_trial2	550	0f/722c4c	32016060	skani (550)	COMPLETED	0	2024-12-01 10:35:47.669	27.2s	0ms	37.2%	3.1 MB	5.4 MB	4.5 MB	819 B	0.0	3.1
skani_16thread/D5_skani_16thread_trial2/trace.txt	D5_skani_16thread_trial2	573	a2/2f5f83	32016061	skani (573)	COMPLETED	0	2024-12-01 10:35:47.739	27.2s	0ms	42.3%	5.9 MB	1 GB	7.1 MB	819 B	0.0	5.9
skani_16thread/D5_skani_16thread_trial2/trace.txt	D5_skani_16thread_trial2	544	f1/ea34e1	32016062	skani (544)	COMPLETED	0	2024-12-01 10:35:49.945	25s	1s	31.5%	3.1 MB	5.4 MB	6.4 MB	820 B	1.0	3.1
skani_16thread/D5_skani_16thread_trial2/trace.txt	D5_skani_16thread_trial2	522	49/5afde0	32016063	skani (522)	COMPLETED	0	2024-12-01 10:35:50.021	24.9s	0ms	77.5%	6.7 MB	1.1 GB	6.9 MB	820 B	0.0	6.7
skani_16thread/D5_skani_16thread_trial2/trace.txt	D5_skani_16thread_trial2	576	60/c3bc07	32016064	skani (576)	COMPLETED	0	2024-12-01 10:35:50.137	24.8s	0ms	64.7%	6.7 MB	1.1 GB	3.5 MB	821 B	0.0	6.7
skani_16thread/D5_skani_16thread_trial2/trace.txt	D5_skani_16thread_trial2	581	b9/dd5942	32016067	skani (581)	COMPLETED	0	2024-12-01 10:35:50.317	24.6s	1s	49.9%	6 MB	1.1 GB	7 MB	820 B	1.0	6.0
skani_16thread/D5_skani_16thread_trial2/trace.txt	D5_skani_16thread_trial2	572	bd/732c2c	32016068	skani (572)	COMPLETED	0	2024-12-01 10:35:50.358	24.6s	0ms	47.7%	3 MB	5.4 MB	3.4 MB	821 B	0.0	3.0
skani_16thread/D5_skani_16thread_trial2/trace.txt	D5_skani_16thread_trial2	582	20/dd2460	32016069	skani (582)	COMPLETED	0	2024-12-01 10:35:50.441	24.5s	0ms	76.5%	6.7 MB	1.1 GB	3.6 MB	819 B	0.0	6.7
skani_16thread/D5_skani_16thread_trial2/trace.txt	D5_skani_16thread_trial2	585	a8/087eac	32016070	skani (585)	COMPLETED	0	2024-12-01 10:35:50.513	24.4s	0ms	65.4%	6.7 MB	1 GB	5.4 MB	819 B	0.0	6.7
skani_16thread/D5_skani_16thread_trial2/trace.txt	D5_skani_16thread_trial2	584	1d/d0d49f	32016071	skani (584)	COMPLETED	0	2024-12-01 10:35:50.557	24.4s	0ms	54.7%	5.8 MB	1 GB	7 MB	820 B	0.0	5.8
skani_16thread/D5_skani_16thread_trial2/trace.txt	D5_skani_16thread_trial2	593	32/b974b2	32016072	skani (593)	COMPLETED	0	2024-12-01 10:35:50.613	24.4s	0ms	76.4%	6.5 MB	1 GB	5.5 MB	818 B	0.0	6.5
skani_16thread/D5_skani_16thread_trial2/trace.txt	D5_skani_16thread_trial2	570	c0/f06883	32016073	skani (570)	COMPLETED	0	2024-12-01 10:35:50.674	24.3s	0ms	71.1%	5.9 MB	1 GB	4.3 MB	822 B	0.0	5.9
skani_16thread/D5_skani_16thread_trial2/trace.txt	D5_skani_16thread_trial2	586	e5/87c1f8	32016074	skani (586)	COMPLETED	0	2024-12-01 10:35:50.745	24.2s	0ms	51.9%	3.1 MB	5.4 MB	3.8 MB	819 B	0.0	3.1
skani_16thread/D5_skani_16thread_trial2/trace.txt	D5_skani_16thread_trial2	587	56/8d8180	32016075	skani (587)	COMPLETED	0	2024-12-01 10:35:50.793	24.2s	0ms	78.1%	6 MB	1.1 GB	7.1 MB	819 B	0.0	6.0
skani_16thread/D5_skani_16thread_trial2/trace.txt	D5_skani_16thread_trial2	621	cc/c6b7e1	32016091	skani (621)	COMPLETED	0	2024-12-01 10:35:55.950	19.1s	0ms	82.7%	3 MB	5.4 MB	6.5 MB	821 B	0.0	3.0
skani_16thread/D5_skani_16thread_trial2/trace.txt	D5_skani_16thread_trial2	607	7d/39232c	32016096	skani (607)	COMPLETED	0	2024-12-01 10:35:56.267	18.8s	0ms	64.2%	7 MB	1 GB	4 MB	821 B	0.0	7.0
skani_16thread/D5_skani_16thread_trial2/trace.txt	D5_skani_16thread_trial2	612	fc/e7b006	32016098	skani (612)	COMPLETED	0	2024-12-01 10:35:56.409	18.6s	0ms	55.7%	6.7 MB	1.1 GB	4.5 MB	819 B	0.0	6.7
skani_16thread/D5_skani_16thread_trial2/trace.txt	D5_skani_16thread_trial2	610	d3/70fb5d	32016099	skani (610)	COMPLETED	0	2024-12-01 10:35:59.938	15.1s	0ms	65.1%	6.9 MB	1 GB	3.5 MB	822 B	0.0	6.9
skani_16thread/D5_skani_16thread_trial2/trace.txt	D5_skani_16thread_trial2	611	02/df8da7	32016100	skani (611)	COMPLETED	0	2024-12-01 10:36:00.005	15s	0ms	82.7%	7 MB	1 GB	4.5 MB	821 B	0.0	7.0
skani_16thread/D5_skani_16thread_trial2/trace.txt	D5_skani_16thread_trial2	601	5f/2acb3e	32016101	skani (601)	COMPLETED	0	2024-12-01 10:36:00.036	15s	0ms	71.0%	7.9 MB	1.1 GB	5.2 MB	821 B	0.0	7.9
skani_16thread/D5_skani_16thread_trial2/trace.txt	D5_skani_16thread_trial2	614	ab/063a4c	32016102	skani (614)	COMPLETED	0	2024-12-01 10:36:00.089	15s	0ms	76.5%	7.1 MB	1 GB	5 MB	820 B	0.0	7.1
skani_16thread/D5_skani_16thread_trial2/trace.txt	D5_skani_16thread_trial2	616	b3/b52312	32016103	skani (616)	COMPLETED	0	2024-12-01 10:36:00.153	14.9s	0ms	79.3%	6.7 MB	1.1 GB	6.3 MB	820 B	0.0	6.7
skani_16thread/D5_skani_16thread_trial2/trace.txt	D5_skani_16thread_trial2	602	7b/584910	32016104	skani (602)	COMPLETED	0	2024-12-01 10:36:00.209	14.9s	0ms	50.2%	3.1 MB	5.4 MB	4.4 MB	821 B	0.0	3.1
skani_16thread/D5_skani_16thread_trial2/trace.txt	D5_skani_16thread_trial2	617	ad/26befc	32016105	skani (617)	COMPLETED	0	2024-12-01 10:36:00.269	14.8s	0ms	46.9%	5.7 MB	1.1 GB	6.7 MB	820 B	0.0	5.7
skani_16thread/D5_skani_16thread_trial2/trace.txt	D5_skani_16thread_trial2	619	22/de4434	32016106	skani (619)	COMPLETED	0	2024-12-01 10:36:00.349	14.7s	0ms	94.4%	3.1 MB	5.4 MB	4.5 MB	819 B	0.0	3.1
skani_16thread/D5_skani_16thread_trial2/trace.txt	D5_skani_16thread_trial2	618	ea/5443c6	32016107	skani (618)	COMPLETED	0	2024-12-01 10:36:00.405	14.7s	0ms	75.7%	6.7 MB	1.1 GB	3.9 MB	821 B	0.0	6.7
skani_16thread/D5_skani_16thread_trial2/trace.txt	D5_skani_16thread_trial2	613	ff/339267	32016108	skani (613)	COMPLETED	0	2024-12-01 10:36:00.482	14.6s	0ms	72.2%	5.9 MB	1 GB	5.2 MB	819 B	0.0	5.9
skani_16thread/D5_skani_16thread_trial2/trace.txt	D5_skani_16thread_trial2	628	80/4584b2	32016110	skani (628)	COMPLETED	0	2024-12-01 10:36:00.617	14.5s	0ms	79.6%	6.7 MB	1 GB	5.4 MB	820 B	0.0	6.7
skani_16thread/D5_skani_16thread_trial2/trace.txt	D5_skani_16thread_trial2	615	bc/11d190	32016111	skani (615)	COMPLETED	0	2024-12-01 10:36:00.681	14.4s	0ms	71.9%	6.6 MB	1 GB	5.3 MB	820 B	0.0	6.6
skani_16thread/D5_skani_16thread_trial2/trace.txt	D5_skani_16thread_trial2	622	aa/449900	32016112	skani (622)	COMPLETED	0	2024-12-01 10:36:00.793	14.3s	1s	60.9%	3.1 MB	5.4 MB	4.9 MB	819 B	1.0	3.1
skani_16thread/D5_skani_16thread_trial2/trace.txt	D5_skani_16thread_trial2	623	c1/06f2a8	32016113	skani (623)	COMPLETED	0	2024-12-01 10:36:00.845	14.3s	0ms	88.3%	3.1 MB	5.4 MB	4.5 MB	821 B	0.0	3.1
skani_16thread/D5_skani_16thread_trial2/trace.txt	D5_skani_16thread_trial2	625	e3/d839b8	32016114	skani (625)	COMPLETED	0	2024-12-01 10:36:00.895	14.2s	0ms	79.1%	5.9 MB	1 GB	7.9 MB	825 B	0.0	5.9
skani_16thread/D5_skani_16thread_trial2/trace.txt	D5_skani_16thread_trial2	624	98/8ae168	32016115	skani (624)	COMPLETED	0	2024-12-01 10:36:00.937	14.2s	0ms	55.4%	3 MB	5.4 MB	4.6 MB	822 B	0.0	3.0
skani_16thread/D5_skani_16thread_trial2/trace.txt	D5_skani_16thread_trial2	627	da/b14973	32016116	skani (627)	COMPLETED	0	2024-12-01 10:36:01.006	14.1s	0ms	64.0%	3 MB	5.4 MB	3.7 MB	820 B	0.0	3.0
skani_16thread/D5_skani_16thread_trial2/trace.txt	D5_skani_16thread_trial2	630	c0/e3fd76	32016117	skani (630)	COMPLETED	0	2024-12-01 10:36:01.043	14.1s	0ms	50.2%	5.9 MB	1.1 GB	6.2 MB	821 B	0.0	5.9
skani_16thread/D5_skani_16thread_trial2/trace.txt	D5_skani_16thread_trial2	632	6c/e8ff08	32016118	skani (632)	COMPLETED	0	2024-12-01 10:36:01.101	14s	0ms	69.1%	3 MB	5.4 MB	7.1 MB	819 B	0.0	3.0
skani_16thread/D5_skani_16thread_trial2/trace.txt	D5_skani_16thread_trial2	633	2f/a53980	32016120	skani (633)	COMPLETED	0	2024-12-01 10:36:01.249	13.9s	0ms	69.0%	7.5 MB	1 GB	3.7 MB	819 B	0.0	7.5
skani_16thread/D5_skani_16thread_trial2/trace.txt	D5_skani_16thread_trial2	636	a7/8b5a0d	32016121	skani (636)	COMPLETED	0	2024-12-01 10:36:01.317	13.8s	0ms	73.9%	7.1 MB	1 GB	4 MB	822 B	0.0	7.1
skani_16thread/D5_skani_16thread_trial2/trace.txt	D5_skani_16thread_trial2	634	81/19cba1	32016122	skani (634)	COMPLETED	0	2024-12-01 10:36:01.364	13.8s	0ms	75.5%	6.6 MB	1.1 GB	7.4 MB	822 B	0.0	6.6
skani_16thread/D5_skani_16thread_trial2/trace.txt	D5_skani_16thread_trial2	635	b4/60d119	32016123	skani (635)	COMPLETED	0	2024-12-01 10:36:01.413	13.8s	0ms	43.9%	3.1 MB	5.4 MB	7.6 MB	821 B	0.0	3.1
skani_16thread/D5_skani_16thread_trial2/trace.txt	D5_skani_16thread_trial2	637	10/b5394e	32016124	skani (637)	COMPLETED	0	2024-12-01 10:36:01.457	13.7s	0ms	61.4%	6.6 MB	1.1 GB	4.8 MB	821 B	0.0	6.6
skani_16thread/D5_skani_16thread_trial2/trace.txt	D5_skani_16thread_trial2	638	a8/288df6	32016125	skani (638)	COMPLETED	0	2024-12-01 10:36:01.514	13.7s	0ms	45.7%	5.9 MB	1.1 GB	4.7 MB	821 B	0.0	5.9
skani_16thread/D5_skani_16thread_trial2/trace.txt	D5_skani_16thread_trial2	629	1e/a8b514	32016126	skani (629)	COMPLETED	0	2024-12-01 10:36:01.597	13.6s	0ms	82.5%	7.4 MB	1 GB	5.8 MB	821 B	0.0	7.4
skani_16thread/D5_skani_16thread_trial2/trace.txt	D5_skani_16thread_trial2	641	5b/1c9eb1	32016127	skani (641)	COMPLETED	0	2024-12-01 10:36:01.674	13.5s	0ms	64.5%	6.9 MB	1 GB	4.5 MB	822 B	0.0	6.9
skani_16thread/D5_skani_16thread_trial2/trace.txt	D5_skani_16thread_trial2	648	9e/afe7d6	32016130	skani (648)	COMPLETED	0	2024-12-01 10:36:04.960	10.2s	0ms	85.3%	3 MB	5.4 MB	4.7 MB	822 B	0.0	3.0
skani_16thread/D5_skani_16thread_trial2/trace.txt	D5_skani_16thread_trial2	646	cc/167bff	32016131	skani (646)	COMPLETED	0	2024-12-01 10:36:04.986	10.2s	1s	48.6%	5.9 MB	1 GB	5.9 MB	820 B	1.0	5.9
skani_16thread/D5_skani_16thread_trial2/trace.txt	D5_skani_16thread_trial2	643	85/80acdb	32016132	skani (643)	COMPLETED	0	2024-12-01 10:36:05.024	10.2s	0ms	81.2%	7.7 MB	1 GB	3.9 MB	822 B	0.0	7.7
skani_16thread/D5_skani_16thread_trial2/trace.txt	D5_skani_16thread_trial2	639	34/1ff763	32016133	skani (639)	COMPLETED	0	2024-12-01 10:36:05.059	10.2s	0ms	67.7%	7.9 MB	1.1 GB	3.9 MB	822 B	0.0	7.9
skani_16thread/D5_skani_16thread_trial2/trace.txt	D5_skani_16thread_trial2	651	5b/59adc6	32016135	skani (651)	COMPLETED	0	2024-12-01 10:36:05.106	10.1s	0ms	92.6%	6.9 MB	1.1 GB	5.9 MB	822 B	0.0	6.9
skani_16thread/D5_skani_16thread_trial2/trace.txt	D5_skani_16thread_trial2	650	46/390044	32016136	skani (650)	COMPLETED	0	2024-12-01 10:36:05.125	10.1s	0ms	58.2%	5.9 MB	1 GB	7 MB	818 B	0.0	5.9
skani_16thread/D5_skani_16thread_trial2/trace.txt	D5_skani_16thread_trial2	642	2e/2e9127	32016137	skani (642)	COMPLETED	0	2024-12-01 10:36:05.146	10.1s	0ms	44.4%	5.8 MB	1.1 GB	5.6 MB	820 B	0.0	5.8
skani_16thread/D5_skani_16thread_trial2/trace.txt	D5_skani_16thread_trial2	652	36/360e3d	32016138	skani (652)	COMPLETED	0	2024-12-01 10:36:05.168	10.1s	0ms	49.5%	6 MB	1 GB	3.7 MB	821 B	0.0	6.0
skani_16thread/D5_skani_16thread_trial2/trace.txt	D5_skani_16thread_trial2	663	70/7e66c1	32016139	skani (663)	COMPLETED	0	2024-12-01 10:36:05.189	10.1s	0ms	68.0%	6.6 MB	1.1 GB	5.1 MB	820 B	0.0	6.6
skani_16thread/D5_skani_16thread_trial2/trace.txt	D5_skani_16thread_trial2	655	93/da4995	32016141	skani (655)	COMPLETED	0	2024-12-01 10:36:05.232	10s	0ms	83.2%	3.1 MB	5.4 MB	3.8 MB	822 B	0.0	3.1
skani_16thread/D5_skani_16thread_trial2/trace.txt	D5_skani_16thread_trial2	653	96/812083	32016142	skani (653)	COMPLETED	0	2024-12-01 10:36:05.256	10s	0ms	64.7%	7 MB	1.1 GB	3.3 MB	822 B	0.0	7.0
skani_16thread/D5_skani_16thread_trial2/trace.txt	D5_skani_16thread_trial2	598	c5/3824a2	32016090	skani (598)	COMPLETED	0	2024-12-01 10:35:55.881	24s	0ms	60.2%	5.8 MB	1 GB	4.4 MB	819 B	0.0	5.8
skani_16thread/D5_skani_16thread_trial2/trace.txt	D5_skani_16thread_trial2	604	dd/d6fe35	32016093	skani (604)	COMPLETED	0	2024-12-01 10:35:56.077	23.8s	0ms	77.1%	6.7 MB	1.1 GB	5 MB	820 B	0.0	6.7
skani_16thread/D5_skani_16thread_trial2/trace.txt	D5_skani_16thread_trial2	620	4d/5ce285	32016109	skani (620)	COMPLETED	0	2024-12-01 10:36:00.553	19.3s	0ms	44.3%	5.8 MB	1 GB	6.3 MB	819 B	0.0	5.8
skani_16thread/D5_skani_16thread_trial2/trace.txt	D5_skani_16thread_trial2	631	31/d357d7	32016119	skani (631)	COMPLETED	0	2024-12-01 10:36:01.189	18.7s	0ms	55.6%	3 MB	5.4 MB	4.6 MB	819 B	0.0	3.0
skani_16thread/D5_skani_16thread_trial2/trace.txt	D5_skani_16thread_trial2	640	9e/0bd8c6	32016128	skani (640)	COMPLETED	0	2024-12-01 10:36:04.903	15s	0ms	79.2%	6.8 MB	1.1 GB	6.9 MB	823 B	0.0	6.8
skani_16thread/D5_skani_16thread_trial2/trace.txt	D5_skani_16thread_trial2	645	33/6c0cd1	32016129	skani (645)	COMPLETED	0	2024-12-01 10:36:04.934	15s	0ms	81.2%	7.2 MB	1.1 GB	3.8 MB	820 B	0.0	7.2
skani_16thread/D5_skani_16thread_trial2/trace.txt	D5_skani_16thread_trial2	647	f7/4e3c3b	32016134	skani (647)	COMPLETED	0	2024-12-01 10:36:05.083	14.8s	0ms	82.9%	6.7 MB	1.1 GB	6.5 MB	822 B	0.0	6.7
skani_16thread/D5_skani_16thread_trial2/trace.txt	D5_skani_16thread_trial2	657	c6/b843c4	32016143	skani (657)	COMPLETED	0	2024-12-01 10:36:05.276	14.6s	0ms	56.3%	3.1 MB	5.4 MB	4.5 MB	821 B	0.0	3.1
skani_16thread/D5_skani_16thread_trial2/trace.txt	D5_skani_16thread_trial2	660	99/e3ede4	32016145	skani (660)	COMPLETED	0	2024-12-01 10:36:05.341	14.6s	0ms	51.4%	5.9 MB	1.1 GB	4.7 MB	822 B	0.0	5.9
skani_16thread/D5_skani_16thread_trial2/trace.txt	D5_skani_16thread_trial2	661	4c/32b974	32016146	skani (661)	COMPLETED	0	2024-12-01 10:36:05.366	14.6s	0ms	66.9%	5.9 MB	1 GB	6.8 MB	822 B	0.0	5.9
skani_16thread/D5_skani_16thread_trial2/trace.txt	D5_skani_16thread_trial2	664	e0/616ee9	32016147	skani (664)	COMPLETED	0	2024-12-01 10:36:05.398	14.5s	0ms	60.5%	6.6 MB	1.1 GB	4.3 MB	822 B	0.0	6.6
skani_16thread/D5_skani_16thread_trial2/trace.txt	D5_skani_16thread_trial2	665	2c/0c5c77	32016148	skani (665)	COMPLETED	0	2024-12-01 10:36:09.913	10s	0ms	73.9%	3.1 MB	5.4 MB	4.6 MB	822 B	0.0	3.1
skani_16thread/D5_skani_16thread_trial2/trace.txt	D5_skani_16thread_trial2	666	e9/f37ac8	32016149	skani (666)	COMPLETED	0	2024-12-01 10:36:09.942	10s	0ms	79.2%	6.6 MB	1 GB	7.5 MB	821 B	0.0	6.6
skani_16thread/D5_skani_16thread_trial2/trace.txt	D5_skani_16thread_trial2	667	a7/34bf20	32016150	skani (667)	COMPLETED	0	2024-12-01 10:36:09.976	10s	0ms	62.6%	6.7 MB	1.1 GB	4.2 MB	821 B	0.0	6.7
skani_16thread/D5_skani_16thread_trial2/trace.txt	D5_skani_16thread_trial2	668	20/43cdc4	32016151	skani (668)	COMPLETED	0	2024-12-01 10:36:10.007	10s	0ms	66.5%	7.3 MB	1 GB	3.9 MB	822 B	0.0	7.3
skani_16thread/D5_skani_16thread_trial2/trace.txt	D5_skani_16thread_trial2	669	f0/48ba73	32016152	skani (669)	COMPLETED	0	2024-12-01 10:36:10.030	9.9s	0ms	66.7%	3.2 MB	5.4 MB	3.6 MB	822 B	0.0	3.2
skani_16thread/D5_skani_16thread_trial2/trace.txt	D5_skani_16thread_trial2	670	d0/ff3252	32016153	skani (670)	COMPLETED	0	2024-12-01 10:36:10.089	9.9s	0ms	71.8%	5.9 MB	1.1 GB	4.6 MB	822 B	0.0	5.9
skani_16thread/D5_skani_16thread_trial2/trace.txt	D5_skani_16thread_trial2	671	a8/ca3c4c	32016154	skani (671)	COMPLETED	0	2024-12-01 10:36:10.111	9.9s	0ms	68.4%	3.1 MB	5.4 MB	4.8 MB	822 B	0.0	3.1
skani_16thread/D5_skani_16thread_trial2/trace.txt	D5_skani_16thread_trial2	673	b3/a67470	32016155	skani (673)	COMPLETED	0	2024-12-01 10:36:10.136	9.9s	0ms	65.7%	3.2 MB	5.4 MB	4.8 MB	819 B	0.0	3.2
skani_16thread/D5_skani_16thread_trial2/trace.txt	D5_skani_16thread_trial2	674	c8/d5cb98	32016156	skani (674)	COMPLETED	0	2024-12-01 10:36:10.161	9.8s	0ms	63.0%	7.3 MB	1 GB	4.6 MB	822 B	0.0	7.3
skani_16thread/D5_skani_16thread_trial2/trace.txt	D5_skani_16thread_trial2	676	5c/4704a0	32016157	skani (676)	COMPLETED	0	2024-12-01 10:36:10.186	9.8s	0ms	43.2%	3.1 MB	5.4 MB	7.8 MB	819 B	0.0	3.1
skani_16thread/D5_skani_16thread_trial2/trace.txt	D5_skani_16thread_trial2	677	16/2eac00	32016158	skani (677)	COMPLETED	0	2024-12-01 10:36:10.211	9.8s	0ms	85.0%	6.7 MB	1 GB	5.2 MB	821 B	0.0	6.7
skani_16thread/D5_skani_16thread_trial2/trace.txt	D5_skani_16thread_trial2	679	46/a3cf67	32016160	skani (679)	COMPLETED	0	2024-12-01 10:36:10.254	9.8s	0ms	54.8%	3.1 MB	5.4 MB	8 MB	820 B	0.0	3.1
skani_16thread/D5_skani_16thread_trial2/trace.txt	D5_skani_16thread_trial2	678	45/12c61c	32016159	skani (678)	COMPLETED	0	2024-12-01 10:36:10.232	9.8s	0ms	39.4%	5.9 MB	1.1 GB	4.9 MB	820 B	0.0	5.9
skani_16thread/D5_skani_16thread_trial2/trace.txt	D5_skani_16thread_trial2	672	d8/109ade	32016162	skani (672)	COMPLETED	0	2024-12-01 10:36:10.304	9.9s	0ms	43.3%	6 MB	1.1 GB	3.8 MB	822 B	0.0	6.0
skani_16thread/D5_skani_16thread_trial2/trace.txt	D5_skani_16thread_trial2	680	b4/ea9f14	32016163	skani (680)	COMPLETED	0	2024-12-01 10:36:10.328	9.8s	0ms	51.4%	3.2 MB	5.4 MB	8.5 MB	821 B	0.0	3.2
skani_16thread/D5_skani_16thread_trial2/trace.txt	D5_skani_16thread_trial2	644	90/cbb235	32016164	skani (644)	COMPLETED	0	2024-12-01 10:36:10.358	9.8s	0ms	41.2%	3.1 MB	5.4 MB	6.9 MB	819 B	0.0	3.1
skani_16thread/D5_skani_16thread_trial2/trace.txt	D5_skani_16thread_trial2	659	6f/e7a548	32016165	skani (659)	COMPLETED	0	2024-12-01 10:36:10.383	9.8s	0ms	40.9%	3.1 MB	5.4 MB	4.5 MB	819 B	0.0	3.1
skani_16thread/D5_skani_16thread_trial2/trace.txt	D5_skani_16thread_trial2	654	3b/8cb0a7	32016140	skani (654)	COMPLETED	0	2024-12-01 10:36:05.213	19.7s	0ms	36.5%	3.1 MB	5.4 MB	6.8 MB	819 B	0.0	3.1
skani_16thread/D5_skani_16thread_trial2/trace.txt	D5_skani_16thread_trial2	682	d0/efc2e5	32016166	skani (682)	COMPLETED	0	2024-12-01 10:36:10.453	14.4s	0ms	52.3%	5.8 MB	1 GB	5.1 MB	818 B	0.0	5.8
skani_16thread/D5_skani_16thread_trial2/trace.txt	D5_skani_16thread_trial2	698	63/ef170c	32016167	skani (698)	COMPLETED	0	2024-12-01 10:36:10.526	14.4s	0ms	65.6%	3.1 MB	5.4 MB	6.9 MB	820 B	0.0	3.1
skani_16thread/D5_skani_16thread_trial2/trace.txt	D5_skani_16thread_trial2	684	d9/81788e	32016168	skani (684)	COMPLETED	0	2024-12-01 10:36:10.552	14.3s	0ms	36.0%	5.8 MB	1 GB	5 MB	822 B	0.0	5.8
skani_16thread/D5_skani_16thread_trial2/trace.txt	D5_skani_16thread_trial2	686	2a/deab36	32016169	skani (686)	COMPLETED	0	2024-12-01 10:36:10.602	14.3s	0ms	78.1%	6.6 MB	1.1 GB	4.2 MB	821 B	0.0	6.6
skani_16thread/D5_skani_16thread_trial2/trace.txt	D5_skani_16thread_trial2	688	91/1e820a	32016170	skani (688)	COMPLETED	0	2024-12-01 10:36:10.657	14.3s	0ms	57.3%	3 MB	5.4 MB	5.1 MB	819 B	0.0	3.0
skani_16thread/D5_skani_16thread_trial2/trace.txt	D5_skani_16thread_trial2	691	30/332efe	32016171	skani (691)	COMPLETED	0	2024-12-01 10:36:10.713	14.2s	1s	66.7%	6.8 MB	1.1 GB	4.8 MB	828 B	1.0	6.8
skani_16thread/D5_skani_16thread_trial2/trace.txt	D5_skani_16thread_trial2	685	0f/a87ba1	32016173	skani (685)	COMPLETED	0	2024-12-01 10:36:10.829	14.1s	1s	83.8%	6.6 MB	1.1 GB	5.1 MB	821 B	1.0	6.6
skani_16thread/D5_skani_16thread_trial2/trace.txt	D5_skani_16thread_trial2	690	4b/cf0d57	32016175	skani (690)	COMPLETED	0	2024-12-01 10:36:10.937	14s	0ms	44.0%	3.1 MB	5.4 MB	5.3 MB	818 B	0.0	3.1
skani_16thread/D5_skani_16thread_trial2/trace.txt	D5_skani_16thread_trial2	662	8d/0ca768	32016144	skani (662)	COMPLETED	0	2024-12-01 10:36:05.311	24.6s	0ms	72.7%	3.1 MB	5.4 MB	6.2 MB	821 B	0.0	3.1
skani_16thread/D5_skani_16thread_trial2/trace.txt	D5_skani_16thread_trial2	649	7d/f54db3	32016161	skani (649)	COMPLETED	0	2024-12-01 10:36:10.277	19.6s	0ms	66.4%	6.7 MB	1.1 GB	5.2 MB	820 B	0.0	6.7
skani_16thread/D5_skani_16thread_trial2/trace.txt	D5_skani_16thread_trial2	695	e3/340959	32016174	skani (695)	COMPLETED	0	2024-12-01 10:36:10.881	19s	0ms	61.6%	7.4 MB	1.1 GB	4.2 MB	821 B	0.0	7.4
skani_16thread/D5_skani_16thread_trial2/trace.txt	D5_skani_16thread_trial2	704	cd/d50541	32016176	skani (704)	COMPLETED	0	2024-12-01 10:36:11.001	18.9s	0ms	40.6%	5.8 MB	1 GB	5.2 MB	819 B	0.0	5.8
skani_16thread/D5_skani_16thread_trial2/trace.txt	D5_skani_16thread_trial2	696	a6/c09069	32016179	skani (696)	COMPLETED	0	2024-12-01 10:36:14.991	14.9s	0ms	41.7%	3.1 MB	5.4 MB	5.9 MB	820 B	0.0	3.1
skani_16thread/D5_skani_16thread_trial2/trace.txt	D5_skani_16thread_trial2	700	b3/6b3092	32016180	skani (700)	COMPLETED	0	2024-12-01 10:36:15.069	14.8s	0ms	73.4%	6.8 MB	1.1 GB	5.3 MB	821 B	0.0	6.8
skani_16thread/D5_skani_16thread_trial2/trace.txt	D5_skani_16thread_trial2	708	67/a85105	32016181	skani (708)	COMPLETED	0	2024-12-01 10:36:15.129	14.8s	0ms	62.9%	6.7 MB	1 GB	4.8 MB	821 B	0.0	6.7
skani_16thread/D5_skani_16thread_trial2/trace.txt	D5_skani_16thread_trial2	699	ca/693d7b	32016182	skani (699)	COMPLETED	0	2024-12-01 10:36:15.181	14.7s	0ms	83.8%	3.1 MB	5.4 MB	5.5 MB	820 B	0.0	3.1
skani_16thread/D5_skani_16thread_trial2/trace.txt	D5_skani_16thread_trial2	697	2d/43a977	32016183	skani (697)	COMPLETED	0	2024-12-01 10:36:15.271	14.7s	1s	34.9%	5.8 MB	1.2 GB	5.9 MB	821 B	1.0	5.8
skani_16thread/D5_skani_16thread_trial2/trace.txt	D5_skani_16thread_trial2	689	bf/183b8b	32016184	skani (689)	COMPLETED	0	2024-12-01 10:36:15.315	14.6s	0ms	62.2%	6.7 MB	1.1 GB	8.8 MB	821 B	0.0	6.7
skani_16thread/D5_skani_16thread_trial2/trace.txt	D5_skani_16thread_trial2	716	cc/0fb59e	32016187	skani (716)	COMPLETED	0	2024-12-01 10:36:15.512	14.4s	0ms	83.8%	5.9 MB	209.8 MB	6.1 MB	819 B	0.0	5.9
skani_16thread/D5_skani_16thread_trial2/trace.txt	D5_skani_16thread_trial2	702	8d/cf557a	32016191	skani (702)	COMPLETED	0	2024-12-01 10:36:15.653	14.3s	1s	67.4%	3.2 MB	5.4 MB	5.3 MB	822 B	1.0	3.2
skani_16thread/D5_skani_16thread_trial2/trace.txt	D5_skani_16thread_trial2	711	d4/7ab0ed	32016205	skani (711)	COMPLETED	0	2024-12-01 10:36:16.244	13.7s	0ms	76.6%	3 MB	5.4 MB	4.5 MB	822 B	0.0	3.0
skani_16thread/D5_skani_16thread_trial2/trace.txt	D5_skani_16thread_trial2	683	17/1394d4	32016207	skani (683)	COMPLETED	0	2024-12-01 10:36:16.405	13.6s	0ms	75.3%	6.7 MB	1 GB	6.6 MB	822 B	0.0	6.7
skani_16thread/D5_skani_16thread_trial2/trace.txt	D5_skani_16thread_trial2	681	bf/a2ab49	32016172	skani (681)	COMPLETED	0	2024-12-01 10:36:10.765	24.1s	0ms	61.2%	6.7 MB	1 GB	4 MB	820 B	0.0	6.7
skani_16thread/D5_skani_16thread_trial2/trace.txt	D5_skani_16thread_trial2	694	27/51c797	32016177	skani (694)	COMPLETED	0	2024-12-01 10:36:11.047	23.8s	0ms	70.5%	7.3 MB	1 GB	5.5 MB	821 B	0.0	7.3
skani_16thread/D5_skani_16thread_trial2/trace.txt	D5_skani_16thread_trial2	693	31/344b97	32016178	skani (693)	COMPLETED	0	2024-12-01 10:36:14.936	20s	1s	76.1%	6.5 MB	1 GB	5 MB	821 B	1.0	6.5
skani_16thread/D5_skani_16thread_trial2/trace.txt	D5_skani_16thread_trial2	714	7c/84c253	32016186	skani (714)	COMPLETED	0	2024-12-01 10:36:15.457	19.4s	0ms	27.9%	3.1 MB	5.4 MB	4.1 MB	819 B	0.0	3.1
skani_16thread/D5_skani_16thread_trial2/trace.txt	D5_skani_16thread_trial2	703	34/22ce52	32016192	skani (703)	COMPLETED	0	2024-12-01 10:36:15.677	19.2s	1s	43.4%	5.9 MB	1 GB	6.5 MB	821 B	1.0	5.9
skani_16thread/D5_skani_16thread_trial2/trace.txt	D5_skani_16thread_trial2	710	31/2d0c8c	32016196	skani (710)	COMPLETED	0	2024-12-01 10:36:15.853	19.1s	0ms	74.3%	3.1 MB	5.4 MB	6.1 MB	821 B	0.0	3.1
skani_16thread/D5_skani_16thread_trial2/trace.txt	D5_skani_16thread_trial2	729	8d/c378f3	32016200	skani (729)	COMPLETED	0	2024-12-01 10:36:16.070	18.9s	0ms	54.6%	6.8 MB	1.1 GB	5.6 MB	822 B	0.0	6.8
skani_16thread/D5_skani_16thread_trial2/trace.txt	D5_skani_16thread_trial2	712	5c/dce3c5	32016203	skani (712)	COMPLETED	0	2024-12-01 10:36:16.174	18.8s	0ms	67.4%	7.1 MB	1.1 GB	4.2 MB	822 B	0.0	7.1
skani_16thread/D5_skani_16thread_trial2/trace.txt	D5_skani_16thread_trial2	713	91/f330fe	32016206	skani (713)	COMPLETED	0	2024-12-01 10:36:16.325	18.6s	0ms	68.0%	7.3 MB	1 GB	3.4 MB	822 B	0.0	7.3
skani_16thread/D5_skani_16thread_trial2/trace.txt	D5_skani_16thread_trial2	692	62/e4a144	32016209	skani (692)	COMPLETED	0	2024-12-01 10:36:16.533	18.4s	0ms	81.7%	6.7 MB	1 GB	6.4 MB	822 B	0.0	6.7
skani_16thread/D5_skani_16thread_trial2/trace.txt	D5_skani_16thread_trial2	715	c2/831351	32016210	skani (715)	COMPLETED	0	2024-12-01 10:36:16.576	18.4s	0ms	78.0%	7 MB	1 GB	4.7 MB	822 B	0.0	7.0
skani_16thread/D5_skani_16thread_trial2/trace.txt	D5_skani_16thread_trial2	717	cd/772991	32016211	skani (717)	COMPLETED	0	2024-12-01 10:36:16.626	18.3s	0ms	79.8%	6.7 MB	1 GB	3.9 MB	822 B	0.0	6.7
skani_16thread/D5_skani_16thread_trial2/trace.txt	D5_skani_16thread_trial2	720	31/513a97	32016212	skani (720)	COMPLETED	0	2024-12-01 10:36:16.689	18.3s	0ms	63.1%	3.1 MB	5.4 MB	4.5 MB	820 B	0.0	3.1
skani_16thread/D5_skani_16thread_trial2/trace.txt	D5_skani_16thread_trial2	722	ce/a4a634	32016213	skani (722)	COMPLETED	0	2024-12-01 10:36:16.741	18.2s	0ms	58.1%	6.7 MB	1 GB	4.7 MB	821 B	0.0	6.7
skani_16thread/D5_skani_16thread_trial2/trace.txt	D5_skani_16thread_trial2	724	58/16c292	32016214	skani (724)	COMPLETED	0	2024-12-01 10:36:16.786	18.2s	0ms	78.4%	6.7 MB	1.1 GB	4.4 MB	822 B	0.0	6.7
skani_16thread/D5_skani_16thread_trial2/trace.txt	D5_skani_16thread_trial2	727	70/a04590	32016216	skani (727)	COMPLETED	0	2024-12-01 10:36:16.929	18.1s	0ms	79.3%	7 MB	1 GB	4.5 MB	821 B	0.0	7.0
skani_16thread/D5_skani_16thread_trial2/trace.txt	D5_skani_16thread_trial2	726	6d/5bddda	32016217	skani (726)	COMPLETED	0	2024-12-01 10:36:16.993	18s	0ms	99.1%	7.2 MB	1.1 GB	4.4 MB	820 B	0.0	7.2
skani_16thread/D5_skani_16thread_trial2/trace.txt	D5_skani_16thread_trial2	735	0a/d27dc5	32016225	skani (735)	COMPLETED	0	2024-12-01 10:36:17.500	17.5s	0ms	86.9%	6.5 MB	1.1 GB	6.2 MB	821 B	0.0	6.5
skani_16thread/D5_skani_16thread_trial2/trace.txt	D5_skani_16thread_trial2	737	4c/f95995	32016226	skani (737)	COMPLETED	0	2024-12-01 10:36:17.577	17.4s	0ms	72.4%	6.7 MB	1.1 GB	6.5 MB	821 B	0.0	6.7
skani_16thread/D5_skani_16thread_trial2/trace.txt	D5_skani_16thread_trial2	736	c5/77e8ef	32016227	skani (736)	COMPLETED	0	2024-12-01 10:36:17.651	17.4s	0ms	50.7%	6.8 MB	1 GB	4.9 MB	821 B	0.0	6.8
skani_16thread/D5_skani_16thread_trial2/trace.txt	D5_skani_16thread_trial2	761	ba/5e9dc3	32016229	skani (761)	COMPLETED	0	2024-12-01 10:36:17.777	17.2s	0ms	79.7%	6.7 MB	1.1 GB	6.1 MB	821 B	0.0	6.7
skani_16thread/D5_skani_16thread_trial2/trace.txt	D5_skani_16thread_trial2	739	59/39c584	32016245	skani (739)	COMPLETED	0	2024-12-01 10:36:20.641	14.4s	0ms	69.5%	3.1 MB	5.4 MB	7 MB	820 B	0.0	3.1
skani_16thread/D5_skani_16thread_trial2/trace.txt	D5_skani_16thread_trial2	751	0c/c59b65	32016246	skani (751)	COMPLETED	0	2024-12-01 10:36:20.678	14.4s	0ms	79.9%	6.7 MB	1.1 GB	3.9 MB	822 B	0.0	6.7
skani_16thread/D5_skani_16thread_trial2/trace.txt	D5_skani_16thread_trial2	752	3a/5747f1	32016247	skani (752)	COMPLETED	0	2024-12-01 10:36:20.705	14.3s	0ms	68.3%	7 MB	1 GB	3.9 MB	822 B	0.0	7.0
skani_16thread/D5_skani_16thread_trial2/trace.txt	D5_skani_16thread_trial2	748	ea/349ff7	32016248	skani (748)	COMPLETED	0	2024-12-01 10:36:20.750	14.3s	0ms	74.8%	6.6 MB	1 GB	6.3 MB	821 B	0.0	6.6
skani_16thread/D5_skani_16thread_trial2/trace.txt	D5_skani_16thread_trial2	760	bf/16d051	32016255	skani (760)	COMPLETED	0	2024-12-01 10:36:21.171	13.9s	0ms	75.9%	6.7 MB	1 GB	6.7 MB	828 B	0.0	6.7
skani_16thread/D5_skani_16thread_trial2/trace.txt	D5_skani_16thread_trial2	769	a4/c4532b	32016258	skani (769)	COMPLETED	0	2024-12-01 10:36:21.449	13.6s	0ms	72.0%	3.1 MB	5.4 MB	7 MB	820 B	0.0	3.1
skani_16thread/D5_skani_16thread_trial2/trace.txt	D5_skani_16thread_trial2	658	14/eb50d6	32016185	skani (658)	COMPLETED	0	2024-12-01 10:36:15.405	24.5s	0ms	76.4%	3 MB	5.4 MB	5.5 MB	820 B	0.0	3.0
skani_16thread/D5_skani_16thread_trial2/trace.txt	D5_skani_16thread_trial2	718	5a/549890	32016188	skani (718)	COMPLETED	0	2024-12-01 10:36:15.535	24.4s	0ms	64.2%	6 MB	1.2 GB	5.3 MB	820 B	0.0	6.0
skani_16thread/D5_skani_16thread_trial2/trace.txt	D5_skani_16thread_trial2	719	c1/05c7fd	32016189	skani (719)	COMPLETED	0	2024-12-01 10:36:15.558	24.3s	0ms	61.7%	3.1 MB	5.4 MB	5.6 MB	820 B	0.0	3.1
skani_16thread/D5_skani_16thread_trial2/trace.txt	D5_skani_16thread_trial2	701	9b/0f8b2a	32016190	skani (701)	COMPLETED	0	2024-12-01 10:36:15.597	24.3s	1s	61.3%	5.8 MB	1.1 GB	5.7 MB	821 B	1.0	5.8
skani_16thread/D5_skani_16thread_trial2/trace.txt	D5_skani_16thread_trial2	707	21/e87ba5	32016193	skani (707)	COMPLETED	0	2024-12-01 10:36:15.703	24.2s	0ms	66.0%	3.1 MB	5.4 MB	5.2 MB	820 B	0.0	3.1
skani_16thread/D5_skani_16thread_trial2/trace.txt	D5_skani_16thread_trial2	706	cb/9c00e7	32016194	skani (706)	COMPLETED	0	2024-12-01 10:36:15.733	24.2s	0ms	64.7%	6.6 MB	1 GB	3.3 MB	821 B	0.0	6.6
skani_16thread/D5_skani_16thread_trial2/trace.txt	D5_skani_16thread_trial2	656	a5/ca1c89	32016195	skani (656)	COMPLETED	0	2024-12-01 10:36:15.801	24.1s	0ms	65.7%	3 MB	5.4 MB	5 MB	820 B	0.0	3.0
skani_16thread/D5_skani_16thread_trial2/trace.txt	D5_skani_16thread_trial2	709	0a/1486ab	32016197	skani (709)	COMPLETED	0	2024-12-01 10:36:15.905	24s	0ms	68.0%	3 MB	5.4 MB	4.9 MB	819 B	0.0	3.0
skani_16thread/D5_skani_16thread_trial2/trace.txt	D5_skani_16thread_trial2	705	60/fb0aca	32016198	skani (705)	COMPLETED	0	2024-12-01 10:36:15.961	24s	0ms	52.8%	3 MB	5.4 MB	4.4 MB	820 B	0.0	3.0
skani_16thread/D5_skani_16thread_trial2/trace.txt	D5_skani_16thread_trial2	731	89/cbc9c6	32016201	skani (731)	COMPLETED	0	2024-12-01 10:36:16.113	23.8s	0ms	73.0%	6.7 MB	1.1 GB	6.3 MB	821 B	0.0	6.7
skani_16thread/D5_skani_16thread_trial2/trace.txt	D5_skani_16thread_trial2	721	de/4e8683	32016202	skani (721)	COMPLETED	0	2024-12-01 10:36:16.141	23.8s	0ms	75.0%	6.6 MB	1.1 GB	5.9 MB	821 B	0.0	6.6
skani_16thread/D5_skani_16thread_trial2/trace.txt	D5_skani_16thread_trial2	675	a5/99877a	32016204	skani (675)	COMPLETED	0	2024-12-01 10:36:16.218	23.7s	0ms	64.0%	5.9 MB	1.1 GB	3.7 MB	821 B	0.0	5.9
skani_16thread/D5_skani_16thread_trial2/trace.txt	D5_skani_16thread_trial2	687	95/9acbc1	32016208	skani (687)	COMPLETED	0	2024-12-01 10:36:16.469	23.5s	0ms	75.8%	6.6 MB	1.1 GB	4.9 MB	822 B	0.0	6.6
skani_16thread/D5_skani_16thread_trial2/trace.txt	D5_skani_16thread_trial2	725	20/45421a	32016215	skani (725)	COMPLETED	0	2024-12-01 10:36:16.862	23.1s	0ms	53.9%	5.8 MB	1.1 GB	4.2 MB	821 B	0.0	5.8
skani_16thread/D5_skani_16thread_trial2/trace.txt	D5_skani_16thread_trial2	728	f2/45f6d3	32016218	skani (728)	COMPLETED	0	2024-12-01 10:36:17.045	22.9s	0ms	48.0%	6 MB	1.1 GB	5.8 MB	821 B	0.0	6.0
skani_16thread/D5_skani_16thread_trial2/trace.txt	D5_skani_16thread_trial2	734	58/be2151	32016224	skani (734)	COMPLETED	0	2024-12-01 10:36:17.449	22.5s	0ms	69.3%	5.8 MB	1.1 GB	5.3 MB	820 B	0.0	5.8
skani_16thread/D5_skani_16thread_trial2/trace.txt	D5_skani_16thread_trial2	738	20/c546a9	32016228	skani (738)	COMPLETED	0	2024-12-01 10:36:17.704	22.3s	0ms	79.6%	7 MB	1 GB	4.3 MB	821 B	0.0	7.0
skani_16thread/D5_skani_16thread_trial2/trace.txt	D5_skani_16thread_trial2	758	15/de2024	32016230	skani (758)	COMPLETED	0	2024-12-01 10:36:17.902	22.1s	0ms	49.6%	5.8 MB	1.1 GB	6.2 MB	820 B	0.0	5.8
skani_16thread/D5_skani_16thread_trial2/trace.txt	D5_skani_16thread_trial2	762	5b/4d7311	32016231	skani (762)	COMPLETED	0	2024-12-01 10:36:17.960	22s	0ms	71.4%	6.6 MB	1 GB	4.2 MB	820 B	0.0	6.6
skani_16thread/D5_skani_16thread_trial2/trace.txt	D5_skani_16thread_trial2	740	30/dedb6a	32016235	skani (740)	COMPLETED	0	2024-12-01 10:36:19.920	20.1s	0ms	65.2%	5.9 MB	1 GB	5 MB	822 B	0.0	5.9
skani_16thread/D5_skani_16thread_trial2/trace.txt	D5_skani_16thread_trial2	744	12/97c582	32016240	skani (744)	COMPLETED	0	2024-12-01 10:36:20.297	19.8s	0ms	61.7%	5.9 MB	1.1 GB	3.4 MB	820 B	0.0	5.9
skani_16thread/D5_skani_16thread_trial2/trace.txt	D5_skani_16thread_trial2	772	d1/d779af	32016241	skani (772)	COMPLETED	0	2024-12-01 10:36:20.361	19.7s	0ms	49.8%	5.9 MB	1.1 GB	7.9 MB	822 B	0.0	5.9
skani_16thread/D5_skani_16thread_trial2/trace.txt	D5_skani_16thread_trial2	773	e0/dcc1e4	32016242	skani (773)	COMPLETED	0	2024-12-01 10:36:20.425	19.6s	0ms	66.9%	3.1 MB	5.4 MB	7 MB	822 B	0.0	3.1
skani_16thread/D5_skani_16thread_trial2/trace.txt	D5_skani_16thread_trial2	747	2d/45d07a	32016243	skani (747)	COMPLETED	0	2024-12-01 10:36:20.505	19.6s	0ms	92.1%	7.1 MB	1 GB	5.1 MB	822 B	0.0	7.1
skani_16thread/D5_skani_16thread_trial2/trace.txt	D5_skani_16thread_trial2	749	d6/544f9b	32016249	skani (749)	COMPLETED	0	2024-12-01 10:36:20.808	19.3s	0ms	71.8%	6.7 MB	1.1 GB	7.5 MB	822 B	0.0	6.7
skani_16thread/D5_skani_16thread_trial2/trace.txt	D5_skani_16thread_trial2	750	e2/f9b0c1	32016244	skani (750)	COMPLETED	0	2024-12-01 10:36:20.585	19.5s	1s	45.6%	5.9 MB	1.1 GB	4.5 MB	821 B	1.0	5.9
skani_16thread/D5_skani_16thread_trial2/trace.txt	D5_skani_16thread_trial2	753	6a/5e2e73	32016250	skani (753)	COMPLETED	0	2024-12-01 10:36:20.857	19.2s	1s	38.7%	5.8 MB	1 GB	4.8 MB	822 B	1.0	5.8
skani_16thread/D5_skani_16thread_trial2/trace.txt	D5_skani_16thread_trial2	755	61/3fa591	32016251	skani (755)	COMPLETED	0	2024-12-01 10:36:20.969	19.1s	0ms	58.1%	3.1 MB	5.4 MB	5.3 MB	822 B	0.0	3.1
skani_16thread/D5_skani_16thread_trial2/trace.txt	D5_skani_16thread_trial2	759	d8/f3b8be	32016254	skani (759)	COMPLETED	0	2024-12-01 10:36:21.145	19s	0ms	77.8%	6.6 MB	1 GB	3.5 MB	819 B	0.0	6.6
skani_16thread/D5_skani_16thread_trial2/trace.txt	D5_skani_16thread_trial2	764	a3/94c062	32016257	skani (764)	COMPLETED	0	2024-12-01 10:36:21.349	18.8s	0ms	72.0%	5.9 MB	1.1 GB	4.7 MB	820 B	0.0	5.9
skani_16thread/D5_skani_16thread_trial2/trace.txt	D5_skani_16thread_trial2	788	7e/cb87ca	32016261	skani (788)	COMPLETED	0	2024-12-01 10:36:21.681	18.4s	0ms	35.9%	5.9 MB	1.1 GB	5.6 MB	819 B	0.0	5.9
skani_16thread/D5_skani_16thread_trial2/trace.txt	D5_skani_16thread_trial2	774	37/6174ff	32016263	skani (774)	COMPLETED	0	2024-12-01 10:36:24.957	15.2s	0ms	79.5%	6.7 MB	1 GB	6.7 MB	820 B	0.0	6.7
skani_16thread/D5_skani_16thread_trial2/trace.txt	D5_skani_16thread_trial2	775	d7/59a286	32016264	skani (775)	COMPLETED	0	2024-12-01 10:36:25.002	15.1s	0ms	92.0%	6.8 MB	1 GB	5.5 MB	821 B	0.0	6.8
skani_16thread/D5_skani_16thread_trial2/trace.txt	D5_skani_16thread_trial2	791	65/656c7e	32016266	skani (791)	COMPLETED	0	2024-12-01 10:36:25.157	15s	0ms	71.8%	7 MB	1.1 GB	4.6 MB	822 B	0.0	7.0
skani_16thread/D5_skani_16thread_trial2/trace.txt	D5_skani_16thread_trial2	796	4a/a6d06a	32016267	skani (796)	COMPLETED	0	2024-12-01 10:36:25.273	14.9s	1s	63.9%	3 MB	5.4 MB	5.7 MB	819 B	1.0	3.0
skani_16thread/D5_skani_16thread_trial2/trace.txt	D5_skani_16thread_trial2	778	a7/91b26a	32016268	skani (778)	COMPLETED	0	2024-12-01 10:36:25.297	14.9s	0ms	43.2%	3.1 MB	5.4 MB	5.2 MB	819 B	0.0	3.1
skani_16thread/D5_skani_16thread_trial2/trace.txt	D5_skani_16thread_trial2	779	9f/248ec9	32016269	skani (779)	COMPLETED	0	2024-12-01 10:36:25.334	14.8s	0ms	69.4%	6 MB	1.1 GB	5.7 MB	820 B	0.0	6.0
skani_16thread/D5_skani_16thread_trial2/trace.txt	D5_skani_16thread_trial2	780	64/72bcd6	32016270	skani (780)	COMPLETED	0	2024-12-01 10:36:25.389	14.8s	0ms	66.5%	3.1 MB	5.4 MB	4.3 MB	821 B	0.0	3.1
skani_16thread/D5_skani_16thread_trial2/trace.txt	D5_skani_16thread_trial2	781	f9/3212bd	32016271	skani (781)	COMPLETED	0	2024-12-01 10:36:25.465	14.7s	0ms	92.1%	3.2 MB	5.4 MB	5.2 MB	821 B	0.0	3.2
skani_16thread/D5_skani_16thread_trial2/trace.txt	D5_skani_16thread_trial2	802	f2/8990d2	32016272	skani (802)	COMPLETED	0	2024-12-01 10:36:29.946	10.2s	0ms	62.8%	3.2 MB	5.4 MB	5.1 MB	822 B	0.0	3.2
skani_16thread/D5_skani_16thread_trial2/trace.txt	D5_skani_16thread_trial2	804	88/25c225	32016273	skani (804)	COMPLETED	0	2024-12-01 10:36:30.002	10.2s	0ms	72.2%	3.1 MB	5.4 MB	4.6 MB	821 B	0.0	3.1
skani_16thread/D5_skani_16thread_trial2/trace.txt	D5_skani_16thread_trial2	782	24/14bb83	32016274	skani (782)	COMPLETED	0	2024-12-01 10:36:30.097	10.1s	0ms	71.6%	6.6 MB	1.1 GB	7.1 MB	822 B	0.0	6.6
skani_16thread/D5_skani_16thread_trial2/trace.txt	D5_skani_16thread_trial2	783	d9/443980	32016275	skani (783)	COMPLETED	0	2024-12-01 10:36:30.173	10s	0ms	69.9%	6.7 MB	1 GB	5.3 MB	821 B	0.0	6.7
skani_16thread/D5_skani_16thread_trial2/trace.txt	D5_skani_16thread_trial2	777	f3/c0e257	32016276	skani (777)	COMPLETED	0	2024-12-01 10:36:30.237	10s	0ms	77.7%	8.3 MB	1.1 GB	5.4 MB	821 B	0.0	8.3
skani_16thread/D5_skani_16thread_trial2/trace.txt	D5_skani_16thread_trial2	784	74/4f6c16	32016277	skani (784)	COMPLETED	0	2024-12-01 10:36:30.297	9.9s	1s	83.2%	7 MB	1 GB	5.6 MB	821 B	1.0	7.0
skani_16thread/D5_skani_16thread_trial2/trace.txt	D5_skani_16thread_trial2	785	df/eddd34	32016278	skani (785)	COMPLETED	0	2024-12-01 10:36:30.367	9.9s	1s	62.7%	7 MB	1 GB	4.3 MB	821 B	1.0	7.0
skani_16thread/D5_skani_16thread_trial2/trace.txt	D5_skani_16thread_trial2	786	9f/9411f0	32016279	skani (786)	COMPLETED	0	2024-12-01 10:36:30.461	9.8s	1s	57.6%	3 MB	5.4 MB	5.8 MB	820 B	1.0	3.0
skani_16thread/D5_skani_16thread_trial2/trace.txt	D5_skani_16thread_trial2	787	70/96de5d	32016280	skani (787)	COMPLETED	0	2024-12-01 10:36:30.517	9.7s	0ms	62.5%	3.1 MB	5.4 MB	4.8 MB	820 B	0.0	3.1
skani_16thread/D5_skani_16thread_trial2/trace.txt	D5_skani_16thread_trial2	794	03/715003	32016283	skani (794)	COMPLETED	0	2024-12-01 10:36:30.677	9.6s	0ms	85.6%	3 MB	5.4 MB	4.8 MB	820 B	0.0	3.0
skani_16thread/D5_skani_16thread_trial2/trace.txt	D5_skani_16thread_trial2	795	fe/7053bb	32016284	skani (795)	COMPLETED	0	2024-12-01 10:36:30.741	9.5s	0ms	46.1%	5.8 MB	1 GB	5.7 MB	828 B	0.0	5.8
skani_16thread/D5_skani_16thread_trial2/trace.txt	D5_skani_16thread_trial2	789	07/4adb2b	32016285	skani (789)	COMPLETED	0	2024-12-01 10:36:30.809	9.5s	0ms	69.6%	3.1 MB	5.4 MB	4.6 MB	822 B	0.0	3.1
skani_16thread/D5_skani_16thread_trial2/trace.txt	D5_skani_16thread_trial2	723	e3/c79d9f	32016199	skani (723)	COMPLETED	0	2024-12-01 10:36:16.020	28.9s	1s	42.1%	3.1 MB	5.4 MB	6 MB	819 B	1.0	3.1
skani_16thread/D5_skani_16thread_trial2/trace.txt	D5_skani_16thread_trial2	730	88/bb1ad9	32016219	skani (730)	COMPLETED	0	2024-12-01 10:36:17.145	27.7s	0ms	56.0%	3 MB	5.4 MB	4.8 MB	820 B	0.0	3.0
skani_16thread/D5_skani_16thread_trial2/trace.txt	D5_skani_16thread_trial2	732	95/7cc374	32016220	skani (732)	COMPLETED	0	2024-12-01 10:36:17.213	27.7s	1s	56.6%	6.6 MB	1 GB	4.7 MB	822 B	1.0	6.6
skani_16thread/D5_skani_16thread_trial2/trace.txt	D5_skani_16thread_trial2	746	9a/93e8e2	32016221	skani (746)	COMPLETED	0	2024-12-01 10:36:17.266	27.6s	0ms	75.7%	6.5 MB	1.1 GB	6.1 MB	820 B	0.0	6.5
skani_16thread/D5_skani_16thread_trial2/trace.txt	D5_skani_16thread_trial2	754	32/68f591	32016222	skani (754)	COMPLETED	0	2024-12-01 10:36:17.333	27.6s	0ms	49.6%	5.9 MB	1.1 GB	4.5 MB	821 B	0.0	5.9
skani_16thread/D5_skani_16thread_trial2/trace.txt	D5_skani_16thread_trial2	733	e4/3688f1	32016223	skani (733)	COMPLETED	0	2024-12-01 10:36:17.389	27.5s	0ms	72.4%	6.6 MB	1.1 GB	6.2 MB	820 B	0.0	6.6
skani_16thread/D5_skani_16thread_trial2/trace.txt	D5_skani_16thread_trial2	767	45/dc9920	32016233	skani (767)	COMPLETED	0	2024-12-01 10:36:18.073	26.8s	0ms	61.7%	6.7 MB	1.1 GB	5.9 MB	821 B	0.0	6.7
skani_16thread/D5_skani_16thread_trial2/trace.txt	D5_skani_16thread_trial2	768	a7/e06842	32016234	skani (768)	COMPLETED	0	2024-12-01 10:36:18.201	26.7s	0ms	60.2%	3.1 MB	5.4 MB	3.6 MB	820 B	0.0	3.1
skani_16thread/D5_skani_16thread_trial2/trace.txt	D5_skani_16thread_trial2	741	23/2c5796	32016236	skani (741)	COMPLETED	0	2024-12-01 10:36:20.029	24.9s	0ms	83.1%	6.5 MB	1 GB	6.1 MB	821 B	0.0	6.5
skani_16thread/D5_skani_16thread_trial2/trace.txt	D5_skani_16thread_trial2	742	a2/5aa468	32016237	skani (742)	COMPLETED	0	2024-12-01 10:36:20.133	24.8s	0ms	77.8%	6.6 MB	1 GB	5.5 MB	820 B	0.0	6.6
skani_16thread/D5_skani_16thread_trial2/trace.txt	D5_skani_16thread_trial2	743	80/c774d2	32016238	skani (743)	COMPLETED	0	2024-12-01 10:36:20.190	24.8s	0ms	74.1%	6.7 MB	1.1 GB	4.2 MB	822 B	0.0	6.7
skani_16thread/D5_skani_16thread_trial2/trace.txt	D5_skani_16thread_trial2	745	ad/263bf3	32016239	skani (745)	COMPLETED	0	2024-12-01 10:36:20.238	24.7s	0ms	71.1%	6.7 MB	1.1 GB	4.2 MB	820 B	0.0	6.7
skani_16thread/D5_skani_16thread_trial2/trace.txt	D5_skani_16thread_trial2	756	05/6f797f	32016252	skani (756)	COMPLETED	0	2024-12-01 10:36:20.992	24s	0ms	40.5%	3.1 MB	5.4 MB	5.4 MB	819 B	0.0	3.1
skani_16thread/D5_skani_16thread_trial2/trace.txt	D5_skani_16thread_trial2	757	6a/35e318	32016253	skani (757)	COMPLETED	0	2024-12-01 10:36:21.093	23.9s	0ms	51.9%	6.6 MB	1 GB	5.2 MB	820 B	0.0	6.6
skani_16thread/D5_skani_16thread_trial2/trace.txt	D5_skani_16thread_trial2	763	06/1c544c	32016256	skani (763)	COMPLETED	0	2024-12-01 10:36:21.261	23.7s	0ms	90.3%	3.1 MB	5.4 MB	3.8 MB	820 B	0.0	3.1
skani_16thread/D5_skani_16thread_trial2/trace.txt	D5_skani_16thread_trial2	770	df/2bb7ac	32016259	skani (770)	COMPLETED	0	2024-12-01 10:36:21.527	23.5s	0ms	39.2%	3 MB	5.4 MB	4.1 MB	820 B	0.0	3.0
skani_16thread/D5_skani_16thread_trial2/trace.txt	D5_skani_16thread_trial2	766	11/5f4d7d	32016260	skani (766)	COMPLETED	0	2024-12-01 10:36:21.589	23.4s	0ms	58.6%	3 MB	5.4 MB	3.8 MB	819 B	0.0	3.0
skani_16thread/D5_skani_16thread_trial2/trace.txt	D5_skani_16thread_trial2	771	26/52fa08	32016262	skani (771)	COMPLETED	0	2024-12-01 10:36:21.769	23.2s	1s	66.4%	3.1 MB	5.4 MB	7 MB	821 B	1.0	3.1
skani_16thread/D5_skani_16thread_trial2/trace.txt	D5_skani_16thread_trial2	776	c1/4f24bf	32016265	skani (776)	COMPLETED	0	2024-12-01 10:36:25.069	19.9s	0ms	92.0%	3 MB	5.4 MB	5.9 MB	818 B	0.0	3.0
skani_16thread/D5_skani_16thread_trial2/trace.txt	D5_skani_16thread_trial2	790	a2/a2388c	32016281	skani (790)	COMPLETED	0	2024-12-01 10:36:30.578	14.4s	0ms	67.0%	3.1 MB	5.4 MB	3.9 MB	819 B	0.0	3.1
skani_16thread/D5_skani_16thread_trial2/trace.txt	D5_skani_16thread_trial2	799	b6/9ca1c8	32016287	skani (799)	COMPLETED	0	2024-12-01 10:36:35.033	10s	0ms	80.0%	3.1 MB	5.4 MB	6.2 MB	822 B	0.0	3.1
skani_16thread/D5_skani_16thread_trial2/trace.txt	D5_skani_16thread_trial2	792	7e/69132f	32016289	skani (792)	COMPLETED	0	2024-12-01 10:36:35.149	9.9s	0ms	72.1%	3 MB	5.4 MB	4.7 MB	821 B	0.0	3.0
skani_16thread/D5_skani_16thread_trial2/trace.txt	D5_skani_16thread_trial2	801	f7/d0d1b6	32016290	skani (801)	COMPLETED	0	2024-12-01 10:36:35.169	9.9s	0ms	30.3%	6 MB	1 GB	6.5 MB	820 B	0.0	6.0
skani_16thread/D5_skani_16thread_trial2/trace.txt	D5_skani_16thread_trial2	800	d5/89c3d6	32016291	skani (800)	COMPLETED	0	2024-12-01 10:36:35.229	9.8s	0ms	45.4%	6 MB	1.1 GB	5.1 MB	821 B	0.0	6.0
skani_16thread/D5_skani_16thread_trial2/trace.txt	D5_skani_16thread_trial2	803	c2/8947b1	32016292	skani (803)	COMPLETED	0	2024-12-01 10:36:35.314	9.7s	0ms	77.2%	6.6 MB	1 GB	4.4 MB	820 B	0.0	6.6
skani_16thread/D5_skani_16thread_trial2/trace.txt	D5_skani_16thread_trial2	805	a7/504ff4	32016293	skani (805)	COMPLETED	0	2024-12-01 10:36:35.354	9.7s	0ms	52.6%	5.9 MB	1 GB	4.4 MB	820 B	0.0	5.9
skani_16thread/D5_skani_16thread_trial2/trace.txt	D5_skani_16thread_trial2	806	fe/3e7307	32016294	skani (806)	COMPLETED	0	2024-12-01 10:36:35.386	9.7s	1s	58.0%	3 MB	5.4 MB	4.5 MB	820 B	1.0	3.0
skani_16thread/D5_skani_16thread_trial2/trace.txt	D5_skani_16thread_trial2	807	5a/e06c35	32016295	skani (807)	COMPLETED	0	2024-12-01 10:36:35.418	9.6s	0ms	58.9%	7 MB	1.1 GB	4.1 MB	820 B	0.0	7.0
skani_16thread/D5_skani_16thread_trial2/trace.txt	D5_skani_16thread_trial2	822	af/167c61	32016297	skani (822)	COMPLETED	0	2024-12-01 10:36:35.501	9.6s	0ms	52.3%	3.1 MB	5.4 MB	4.6 MB	819 B	0.0	3.1
skani_16thread/D5_skani_16thread_trial2/trace.txt	D5_skani_16thread_trial2	831	ac/f9c9d3	32016298	skani (831)	COMPLETED	0	2024-12-01 10:36:35.523	9.5s	0ms	80.6%	7 MB	1.1 GB	3.9 MB	821 B	0.0	7.0
skani_16thread/D5_skani_16thread_trial2/trace.txt	D5_skani_16thread_trial2	809	5c/31c4fa	32016299	skani (809)	COMPLETED	0	2024-12-01 10:36:35.557	9.5s	0ms	76.6%	3.1 MB	5.4 MB	4.6 MB	820 B	0.0	3.1
skani_16thread/D5_skani_16thread_trial2/trace.txt	D5_skani_16thread_trial2	808	29/af90e4	32016300	skani (808)	COMPLETED	0	2024-12-01 10:36:35.592	9.5s	0ms	45.6%	3.1 MB	5.4 MB	4.6 MB	819 B	0.0	3.1
skani_16thread/D5_skani_16thread_trial2/trace.txt	D5_skani_16thread_trial2	810	02/ab06a1	32016301	skani (810)	COMPLETED	0	2024-12-01 10:36:35.614	9.5s	0ms	81.3%	6.6 MB	1.1 GB	6.7 MB	829 B	0.0	6.6
skani_16thread/D5_skani_16thread_trial2/trace.txt	D5_skani_16thread_trial2	811	98/f3453a	32016302	skani (811)	COMPLETED	0	2024-12-01 10:36:35.641	9.5s	0ms	72.9%	3.1 MB	5.4 MB	4.6 MB	821 B	0.0	3.1
skani_16thread/D5_skani_16thread_trial2/trace.txt	D5_skani_16thread_trial2	765	a2/c1678e	32016232	skani (765)	COMPLETED	0	2024-12-01 10:36:18.013	31.9s	0ms	67.6%	6.6 MB	1.1 GB	4.9 MB	819 B	0.0	6.6
skani_16thread/D5_skani_16thread_trial2/trace.txt	D5_skani_16thread_trial2	793	6e/a28e47	32016282	skani (793)	COMPLETED	0	2024-12-01 10:36:30.625	19.3s	0ms	41.1%	3 MB	5.4 MB	6.6 MB	819 B	0.0	3.0
skani_16thread/D5_skani_16thread_trial2/trace.txt	D5_skani_16thread_trial2	798	d5/9b8ef2	32016286	skani (798)	COMPLETED	0	2024-12-01 10:36:34.981	14.9s	0ms	75.0%	6.5 MB	1.1 GB	5.7 MB	820 B	0.0	6.5
skani_16thread/D5_skani_16thread_trial2/trace.txt	D5_skani_16thread_trial2	797	97/447ef8	32016288	skani (797)	COMPLETED	0	2024-12-01 10:36:35.122	14.8s	0ms	51.4%	3 MB	5.4 MB	4.9 MB	821 B	0.0	3.0
skani_16thread/D5_skani_16thread_trial2/trace.txt	D5_skani_16thread_trial2	825	0d/a23e79	32016296	skani (825)	COMPLETED	0	2024-12-01 10:36:35.443	14.5s	0ms	69.3%	5.8 MB	1.1 GB	4.5 MB	820 B	0.0	5.8
skani_16thread/D5_skani_16thread_trial2/trace.txt	D5_skani_16thread_trial2	812	e8/a8182d	32016303	skani (812)	COMPLETED	0	2024-12-01 10:36:35.662	14.3s	0ms	76.2%	7.1 MB	1 GB	5 MB	822 B	0.0	7.1
skani_16thread/D5_skani_16thread_trial2/trace.txt	D5_skani_16thread_trial2	813	3c/3b3d38	32016304	skani (813)	COMPLETED	0	2024-12-01 10:36:35.687	14.2s	0ms	70.8%	6.6 MB	1 GB	7.2 MB	822 B	0.0	6.6
skani_16thread/D5_skani_16thread_trial2/trace.txt	D5_skani_16thread_trial2	815	6a/1413e8	32016305	skani (815)	COMPLETED	0	2024-12-01 10:36:35.710	14.2s	0ms	34.8%	5.9 MB	1 GB	7.4 MB	820 B	0.0	5.9
skani_16thread/D5_skani_16thread_trial2/trace.txt	D5_skani_16thread_trial2	814	0d/5eeec3	32016306	skani (814)	COMPLETED	0	2024-12-01 10:36:35.731	14.2s	0ms	53.6%	3.1 MB	5.4 MB	7.8 MB	821 B	0.0	3.1
skani_16thread/D5_skani_16thread_trial2/trace.txt	D5_skani_16thread_trial2	816	01/c13188	32016307	skani (816)	COMPLETED	0	2024-12-01 10:36:35.753	14.2s	0ms	71.0%	7.3 MB	1.1 GB	3.5 MB	822 B	0.0	7.3
skani_16thread/D5_skani_16thread_trial2/trace.txt	D5_skani_16thread_trial2	817	10/92ab77	32016308	skani (817)	COMPLETED	0	2024-12-01 10:36:35.780	14.2s	0ms	68.2%	7 MB	1 GB	7.1 MB	820 B	0.0	7.0
skani_16thread/D5_skani_16thread_trial2/trace.txt	D5_skani_16thread_trial2	819	d1/067dbc	32016309	skani (819)	COMPLETED	0	2024-12-01 10:36:35.802	14.1s	0ms	85.8%	7.2 MB	1.1 GB	4.5 MB	820 B	0.0	7.2
skani_16thread/D5_skani_16thread_trial2/trace.txt	D5_skani_16thread_trial2	818	a4/f79e19	32016310	skani (818)	COMPLETED	0	2024-12-01 10:36:35.824	14.1s	0ms	63.0%	3.1 MB	5.4 MB	3.6 MB	821 B	0.0	3.1
skani_16thread/D5_skani_16thread_trial2/trace.txt	D5_skani_16thread_trial2	820	68/97fcd3	32016311	skani (820)	COMPLETED	0	2024-12-01 10:36:35.844	14.1s	0ms	45.2%	5.9 MB	1 GB	7.2 MB	821 B	0.0	5.9
skani_16thread/D5_skani_16thread_trial2/trace.txt	D5_skani_16thread_trial2	821	5c/dd2df6	32016312	skani (821)	COMPLETED	0	2024-12-01 10:36:35.866	14.1s	0ms	69.5%	3.2 MB	5.4 MB	7.4 MB	820 B	0.0	3.2
skani_16thread/D5_skani_16thread_trial2/trace.txt	D5_skani_16thread_trial2	823	c1/a75e7d	32016313	skani (823)	COMPLETED	0	2024-12-01 10:36:39.917	10.1s	0ms	58.3%	3.1 MB	5.4 MB	4 MB	820 B	0.0	3.1
skani_16thread/D5_skani_16thread_trial2/trace.txt	D5_skani_16thread_trial2	824	69/350336	32016314	skani (824)	COMPLETED	0	2024-12-01 10:36:39.940	10s	0ms	69.5%	6.9 MB	1 GB	4.7 MB	821 B	0.0	6.9
skani_16thread/D5_skani_16thread_trial2/trace.txt	D5_skani_16thread_trial2	827	5d/6e9b2a	32016315	skani (827)	COMPLETED	0	2024-12-01 10:36:39.962	10s	0ms	94.3%	7.5 MB	1 GB	4.1 MB	821 B	0.0	7.5
skani_16thread/D5_skani_16thread_trial2/trace.txt	D5_skani_16thread_trial2	829	58/124538	32016316	skani (829)	COMPLETED	0	2024-12-01 10:36:39.985	10s	0ms	68.6%	3.1 MB	5.4 MB	5.7 MB	819 B	0.0	3.1
skani_16thread/D5_skani_16thread_trial2/trace.txt	D5_skani_16thread_trial2	833	d7/838f51	32016317	skani (833)	COMPLETED	0	2024-12-01 10:36:40.006	10s	0ms	72.1%	6.7 MB	1 GB	7.3 MB	821 B	0.0	6.7
skani_16thread/D5_skani_16thread_trial2/trace.txt	D5_skani_16thread_trial2	836	13/c91a60	32016323	skani (836)	COMPLETED	0	2024-12-01 10:36:40.149	9.9s	0ms	58.1%	5.9 MB	1 GB	4.5 MB	822 B	0.0	5.9
skani_16thread/D5_skani_16thread_trial2/trace.txt	D5_skani_16thread_trial2	849	87/94cad1	32016337	skani (849)	COMPLETED	0	2024-12-01 10:36:40.470	9.6s	0ms	73.2%	6.5 MB	1.1 GB	6.4 MB	825 B	0.0	6.5
skani_16thread/D5_skani_16thread_trial2/trace.txt	D5_skani_16thread_trial2	832	cd/4ab014	32016318	skani (832)	COMPLETED	0	2024-12-01 10:36:40.030	14.8s	0ms	65.5%	6.7 MB	1 GB	6 MB	822 B	0.0	6.7
skani_16thread/D5_skani_16thread_trial2/trace.txt	D5_skani_16thread_trial2	828	5d/dea9b2	32016319	skani (828)	COMPLETED	0	2024-12-01 10:36:40.052	14.8s	0ms	42.8%	6 MB	1.1 GB	4.3 MB	821 B	0.0	6.0
skani_16thread/D5_skani_16thread_trial2/trace.txt	D5_skani_16thread_trial2	834	42/542774	32016320	skani (834)	COMPLETED	0	2024-12-01 10:36:40.072	14.8s	0ms	69.7%	6.5 MB	1.1 GB	5.6 MB	821 B	0.0	6.5
skani_16thread/D5_skani_16thread_trial2/trace.txt	D5_skani_16thread_trial2	826	11/fcda90	32016321	skani (826)	COMPLETED	0	2024-12-01 10:36:40.098	14.8s	0ms	63.1%	5.9 MB	1 GB	6.5 MB	822 B	0.0	5.9
skani_16thread/D5_skani_16thread_trial2/trace.txt	D5_skani_16thread_trial2	846	72/bea8ee	32016322	skani (846)	COMPLETED	0	2024-12-01 10:36:40.124	14.8s	0ms	46.9%	5.9 MB	1.1 GB	5.6 MB	821 B	0.0	5.9
skani_16thread/D5_skani_16thread_trial2/trace.txt	D5_skani_16thread_trial2	837	ca/fb8f94	32016324	skani (837)	COMPLETED	0	2024-12-01 10:36:40.172	14.8s	0ms	46.2%	5.9 MB	1 GB	5.2 MB	821 B	0.0	5.9
skani_16thread/D5_skani_16thread_trial2/trace.txt	D5_skani_16thread_trial2	830	14/14b71f	32016325	skani (830)	COMPLETED	0	2024-12-01 10:36:40.195	14.7s	0ms	84.5%	6.7 MB	1 GB	5.6 MB	822 B	0.0	6.7
skani_16thread/D5_skani_16thread_trial2/trace.txt	D5_skani_16thread_trial2	838	c5/34f85d	32016326	skani (838)	COMPLETED	0	2024-12-01 10:36:40.216	14.7s	0ms	42.4%	6 MB	1.1 GB	4.7 MB	821 B	0.0	6.0
skani_16thread/D5_skani_16thread_trial2/trace.txt	D5_skani_16thread_trial2	835	5b/b3f32a	32016327	skani (835)	COMPLETED	0	2024-12-01 10:36:40.240	14.7s	0ms	75.7%	7 MB	1 GB	4.2 MB	822 B	0.0	7.0
skani_16thread/D5_skani_16thread_trial2/trace.txt	D5_skani_16thread_trial2	839	48/575d97	32016328	skani (839)	COMPLETED	0	2024-12-01 10:36:40.263	14.7s	0ms	78.0%	6.6 MB	1 GB	6.9 MB	822 B	0.0	6.6
skani_16thread/D5_skani_16thread_trial2/trace.txt	D5_skani_16thread_trial2	841	95/fd4450	32016329	skani (841)	COMPLETED	0	2024-12-01 10:36:40.286	14.7s	0ms	59.2%	6.7 MB	1.1 GB	4.6 MB	821 B	0.0	6.7
skani_16thread/D5_skani_16thread_trial2/trace.txt	D5_skani_16thread_trial2	842	07/84a74a	32016330	skani (842)	COMPLETED	0	2024-12-01 10:36:40.309	14.6s	0ms	80.6%	7.3 MB	1.1 GB	4.2 MB	822 B	0.0	7.3
skani_16thread/D5_skani_16thread_trial2/trace.txt	D5_skani_16thread_trial2	843	c1/d04382	32016331	skani (843)	COMPLETED	0	2024-12-01 10:36:40.338	14.6s	0ms	91.2%	6.5 MB	1.1 GB	4.7 MB	822 B	0.0	6.5
skani_16thread/D5_skani_16thread_trial2/trace.txt	D5_skani_16thread_trial2	844	2d/b92acf	32016332	skani (844)	COMPLETED	0	2024-12-01 10:36:40.362	14.6s	0ms	86.4%	7.5 MB	1 GB	3.4 MB	822 B	0.0	7.5
skani_16thread/D5_skani_16thread_trial2/trace.txt	D5_skani_16thread_trial2	845	6d/a44c86	32016333	skani (845)	COMPLETED	0	2024-12-01 10:36:40.384	14.6s	0ms	79.6%	6.7 MB	1.1 GB	6.2 MB	822 B	0.0	6.7
skani_16thread/D5_skani_16thread_trial2/trace.txt	D5_skani_16thread_trial2	847	00/54d8fa	32016334	skani (847)	COMPLETED	0	2024-12-01 10:36:40.404	14.6s	0ms	49.1%	5.9 MB	1 GB	4.6 MB	821 B	0.0	5.9
skani_16thread/D5_skani_16thread_trial2/trace.txt	D5_skani_16thread_trial2	840	72/e22f09	32016335	skani (840)	COMPLETED	0	2024-12-01 10:36:40.426	14.6s	0ms	54.3%	5.9 MB	1.1 GB	4.8 MB	822 B	0.0	5.9
skani_16thread/D5_skani_16thread_trial2/trace.txt	D5_skani_16thread_trial2	848	b2/ee20dd	32016336	skani (848)	COMPLETED	0	2024-12-01 10:36:40.447	14.5s	0ms	60.0%	6.7 MB	1 GB	4.6 MB	822 B	0.0	6.7
skani_16thread/D5_skani_16thread_trial2/trace.txt	D5_skani_16thread_trial2	850	dc/e0708f	32016338	skani (850)	COMPLETED	0	2024-12-01 10:36:40.492	14.5s	0ms	69.0%	3 MB	5.4 MB	6.6 MB	822 B	0.0	3.0
skani_16thread/D5_skani_16thread_trial2/trace.txt	D5_skani_16thread_trial2	852	fe/98d959	32016340	skani (852)	COMPLETED	0	2024-12-01 10:36:40.539	14.5s	0ms	43.1%	3.1 MB	5.4 MB	3.7 MB	820 B	0.0	3.1
skani_16thread/D5_skani_16thread_trial2/trace.txt	D5_skani_16thread_trial2	854	e5/27a25e	32016342	skani (854)	COMPLETED	0	2024-12-01 10:36:40.581	14.4s	0ms	53.8%	5.9 MB	1.1 GB	4.7 MB	820 B	0.0	5.9
skani_16thread/D5_skani_16thread_trial2/trace.txt	D5_skani_16thread_trial2	857	df/a25ece	32016345	skani (857)	COMPLETED	0	2024-12-01 10:36:40.656	14.4s	1s	55.9%	6.7 MB	1 GB	7.8 MB	820 B	1.0	6.7
skani_16thread/D5_skani_16thread_trial2/trace.txt	D5_skani_16thread_trial2	858	0a/4c48ab	32016346	skani (858)	COMPLETED	0	2024-12-01 10:36:40.679	14.4s	0ms	58.9%	6 MB	1 GB	4 MB	821 B	0.0	6.0
skani_16thread/D5_skani_16thread_trial2/trace.txt	D5_skani_16thread_trial2	859	fa/d1643f	32016347	skani (859)	COMPLETED	0	2024-12-01 10:36:40.703	14.3s	0ms	79.4%	5.9 MB	1 GB	5.6 MB	821 B	0.0	5.9
skani_16thread/D5_skani_16thread_trial2/trace.txt	D5_skani_16thread_trial2	862	63/6979dd	32016350	skani (862)	COMPLETED	0	2024-12-01 10:36:40.790	14.3s	0ms	71.8%	6.6 MB	1.1 GB	4.2 MB	821 B	0.0	6.6
skani_16thread/D5_skani_16thread_trial2/trace.txt	D5_skani_16thread_trial2	865	3f/afa796	32016353	skani (865)	COMPLETED	0	2024-12-01 10:36:40.872	14.2s	0ms	79.3%	6.6 MB	1.1 GB	6.3 MB	821 B	0.0	6.6
skani_16thread/D5_skani_16thread_trial2/trace.txt	D5_skani_16thread_trial2	883	7a/42d336	32016354	skani (883)	COMPLETED	0	2024-12-01 10:36:40.893	14.2s	0ms	67.5%	7.4 MB	1 GB	4 MB	819 B	0.0	7.4
skani_16thread/D5_skani_16thread_trial2/trace.txt	D5_skani_16thread_trial2	866	5b/60e758	32016355	skani (866)	COMPLETED	0	2024-12-01 10:36:40.923	14.1s	0ms	47.5%	5.9 MB	1 GB	6.7 MB	819 B	0.0	5.9
skani_16thread/D5_skani_16thread_trial2/trace.txt	D5_skani_16thread_trial2	867	6b/40fd7f	32016356	skani (867)	COMPLETED	0	2024-12-01 10:36:40.945	14.1s	0ms	53.2%	5.9 MB	1 GB	4.6 MB	819 B	0.0	5.9
skani_16thread/D5_skani_16thread_trial2/trace.txt	D5_skani_16thread_trial2	868	e5/290096	32016357	skani (868)	COMPLETED	0	2024-12-01 10:36:40.973	14.1s	0ms	69.7%	6.6 MB	1 GB	7.6 MB	821 B	0.0	6.6
skani_16thread/D5_skani_16thread_trial2/trace.txt	D5_skani_16thread_trial2	870	60/899113	32016358	skani (870)	COMPLETED	0	2024-12-01 10:36:41.041	14s	0ms	72.5%	6.7 MB	1 GB	4.4 MB	820 B	0.0	6.7
skani_16thread/D5_skani_16thread_trial2/trace.txt	D5_skani_16thread_trial2	851	e4/d0f9cc	32016339	skani (851)	COMPLETED	0	2024-12-01 10:36:40.514	19.4s	0ms	67.6%	3.1 MB	5.4 MB	5.8 MB	821 B	0.0	3.1
skani_16thread/D5_skani_16thread_trial2/trace.txt	D5_skani_16thread_trial2	855	fa/f5be13	32016343	skani (855)	COMPLETED	0	2024-12-01 10:36:40.613	19.3s	0ms	69.9%	6.6 MB	1.1 GB	5.4 MB	821 B	0.0	6.6
skani_16thread/D5_skani_16thread_trial2/trace.txt	D5_skani_16thread_trial2	856	d8/18654a	32016344	skani (856)	COMPLETED	0	2024-12-01 10:36:40.635	19.3s	0ms	66.6%	7.4 MB	1.1 GB	4.4 MB	821 B	0.0	7.4
skani_16thread/D5_skani_16thread_trial2/trace.txt	D5_skani_16thread_trial2	860	3b/8e81a3	32016348	skani (860)	COMPLETED	0	2024-12-01 10:36:40.732	19.2s	0ms	51.3%	3.2 MB	5.4 MB	4.6 MB	819 B	0.0	3.2
skani_16thread/D5_skani_16thread_trial2/trace.txt	D5_skani_16thread_trial2	861	77/bb7939	32016349	skani (861)	COMPLETED	0	2024-12-01 10:36:40.755	19.1s	0ms	67.7%	5.9 MB	1 GB	4.4 MB	820 B	0.0	5.9
skani_16thread/D5_skani_16thread_trial2/trace.txt	D5_skani_16thread_trial2	863	11/798f27	32016351	skani (863)	COMPLETED	0	2024-12-01 10:36:40.814	19.1s	0ms	40.3%	5.8 MB	1.1 GB	5.5 MB	820 B	0.0	5.8
skani_16thread/D5_skani_16thread_trial2/trace.txt	D5_skani_16thread_trial2	864	d3/27e7d5	32016352	skani (864)	COMPLETED	0	2024-12-01 10:36:40.851	19.1s	0ms	57.1%	7.2 MB	1 GB	4.3 MB	821 B	0.0	7.2
skani_16thread/D5_skani_16thread_trial2/trace.txt	D5_skani_16thread_trial2	888	cc/173201	32016359	skani (888)	COMPLETED	0	2024-12-01 10:36:41.117	18.8s	0ms	71.5%	3 MB	5.4 MB	7 MB	819 B	0.0	3.0
skani_16thread/D5_skani_16thread_trial2/trace.txt	D5_skani_16thread_trial2	893	a5/bbc688	32016362	skani (893)	COMPLETED	0	2024-12-01 10:36:41.293	18.6s	0ms	74.9%	6.5 MB	1 GB	3.9 MB	819 B	0.0	6.5
skani_16thread/D5_skani_16thread_trial2/trace.txt	D5_skani_16thread_trial2	871	f9/4ef951	32016364	skani (871)	COMPLETED	0	2024-12-01 10:36:44.937	15s	0ms	52.2%	6 MB	1004 MB	4 MB	818 B	0.0	6.0
skani_16thread/D5_skani_16thread_trial2/trace.txt	D5_skani_16thread_trial2	873	95/50ab21	32016366	skani (873)	COMPLETED	0	2024-12-01 10:36:45.120	14.8s	0ms	37.2%	5.9 MB	1 GB	6.3 MB	821 B	0.0	5.9
skani_16thread/D5_skani_16thread_trial2/trace.txt	D5_skani_16thread_trial2	874	6d/fc5adf	32016367	skani (874)	COMPLETED	0	2024-12-01 10:36:45.169	14.8s	0ms	80.3%	6.8 MB	1.1 GB	5.7 MB	822 B	0.0	6.8
skani_16thread/D5_skani_16thread_trial2/trace.txt	D5_skani_16thread_trial2	875	a3/70bb4f	32016368	skani (875)	COMPLETED	0	2024-12-01 10:36:45.239	14.7s	0ms	55.2%	3 MB	5.4 MB	4.6 MB	821 B	0.0	3.0
skani_16thread/D5_skani_16thread_trial2/trace.txt	D5_skani_16thread_trial2	853	2f/2ec7f3	32016341	skani (853)	COMPLETED	0	2024-12-01 10:36:40.560	24.3s	0ms	72.1%	6.7 MB	1.1 GB	6.6 MB	820 B	0.0	6.7
skani_16thread/D5_skani_16thread_trial2/trace.txt	D5_skani_16thread_trial2	889	1c/b75628	32016360	skani (889)	COMPLETED	0	2024-12-01 10:36:41.170	23.7s	0ms	58.9%	6.6 MB	1.1 GB	4 MB	820 B	0.0	6.6
skani_16thread/D5_skani_16thread_trial2/trace.txt	D5_skani_16thread_trial2	891	94/8c0c7f	32016361	skani (891)	COMPLETED	0	2024-12-01 10:36:41.226	23.7s	0ms	46.5%	5.9 MB	1.1 GB	4.9 MB	818 B	0.0	5.9
skani_16thread/D5_skani_16thread_trial2/trace.txt	D5_skani_16thread_trial2	887	fc/0a995a	32016363	skani (887)	COMPLETED	0	2024-12-01 10:36:41.373	23.5s	0ms	59.3%	3 MB	5.4 MB	4.1 MB	821 B	0.0	3.0
skani_16thread/D5_skani_16thread_trial2/trace.txt	D5_skani_16thread_trial2	880	87/75d6ba	32016373	skani (880)	COMPLETED	0	2024-12-01 10:36:45.505	19.4s	0ms	62.9%	3.1 MB	5.4 MB	5.5 MB	821 B	0.0	3.1
skani_16thread/D5_skani_16thread_trial2/trace.txt	D5_skani_16thread_trial2	882	32/e7c2e0	32016375	skani (882)	COMPLETED	0	2024-12-01 10:36:45.661	19.3s	0ms	51.2%	6 MB	1.1 GB	6.7 MB	820 B	0.0	6.0
skani_16thread/D5_skani_16thread_trial2/trace.txt	D5_skani_16thread_trial2	890	a6/60a99e	32016381	skani (890)	COMPLETED	0	2024-12-01 10:36:46.121	18.8s	0ms	51.2%	5.9 MB	1 GB	4.5 MB	821 B	0.0	5.9
skani_16thread/D5_skani_16thread_trial2/trace.txt	D5_skani_16thread_trial2	895	26/efcdf1	32016384	skani (895)	COMPLETED	0	2024-12-01 10:36:46.297	18.6s	0ms	75.0%	3.1 MB	5.4 MB	7 MB	822 B	0.0	3.1
skani_16thread/D5_skani_16thread_trial2/trace.txt	D5_skani_16thread_trial2	896	b5/1daff2	32016385	skani (896)	COMPLETED	0	2024-12-01 10:36:46.346	18.6s	0ms	48.9%	5.8 MB	1.1 GB	5.5 MB	820 B	0.0	5.8
skani_16thread/D5_skani_16thread_trial2/trace.txt	D5_skani_16thread_trial2	897	1f/65c7ac	32016386	skani (897)	COMPLETED	0	2024-12-01 10:36:46.405	18.5s	1s	70.8%	6 MB	1.1 GB	4.2 MB	822 B	1.0	6.0
skani_16thread/D5_skani_16thread_trial2/trace.txt	D5_skani_16thread_trial2	898	b3/d271fe	32016387	skani (898)	COMPLETED	0	2024-12-01 10:36:46.465	18.5s	0ms	92.4%	6.8 MB	1 GB	4.6 MB	821 B	0.0	6.8
skani_16thread/D5_skani_16thread_trial2/trace.txt	D5_skani_16thread_trial2	899	0f/c180a5	32016388	skani (899)	COMPLETED	0	2024-12-01 10:36:46.523	18.4s	0ms	64.2%	6.7 MB	1.2 GB	5.8 MB	822 B	0.0	6.7
skani_16thread/D5_skani_16thread_trial2/trace.txt	D5_skani_16thread_trial2	900	25/17ab6c	32016389	skani (900)	COMPLETED	0	2024-12-01 10:36:46.581	18.4s	0ms	43.9%	5.9 MB	1.1 GB	5 MB	820 B	0.0	5.9
skani_16thread/D5_skani_16thread_trial2/trace.txt	D5_skani_16thread_trial2	903	dd/1a1c3b	32016391	skani (903)	COMPLETED	0	2024-12-01 10:36:46.702	18.3s	0ms	41.7%	3.1 MB	5.4 MB	4.5 MB	820 B	0.0	3.1
skani_16thread/D5_skani_16thread_trial2/trace.txt	D5_skani_16thread_trial2	902	cf/ea6e52	32016393	skani (902)	COMPLETED	0	2024-12-01 10:36:46.797	18.2s	0ms	75.3%	6.7 MB	1 GB	5.7 MB	820 B	0.0	6.7
skani_16thread/D5_skani_16thread_trial2/trace.txt	D5_skani_16thread_trial2	905	aa/07c9a3	32016394	skani (905)	COMPLETED	0	2024-12-01 10:36:46.834	18.2s	0ms	70.2%	5.9 MB	1 GB	6 MB	821 B	0.0	5.9
skani_16thread/D5_skani_16thread_trial2/trace.txt	D5_skani_16thread_trial2	908	68/541a8c	32016395	skani (908)	COMPLETED	0	2024-12-01 10:36:46.885	18.1s	1s	56.4%	7.2 MB	1.1 GB	4.4 MB	828 B	1.0	7.2
skani_16thread/D5_skani_16thread_trial2/trace.txt	D5_skani_16thread_trial2	907	72/4ade30	32016396	skani (907)	COMPLETED	0	2024-12-01 10:36:46.931	18.1s	1s	87.0%	3.1 MB	5.4 MB	5.8 MB	821 B	1.0	3.1
skani_16thread/D5_skani_16thread_trial2/trace.txt	D5_skani_16thread_trial2	913	ca/fa7a12	32016402	skani (913)	COMPLETED	0	2024-12-01 10:36:50.230	14.8s	0ms	60.4%	6.5 MB	1.1 GB	4.1 MB	821 B	0.0	6.5
skani_16thread/D5_skani_16thread_trial2/trace.txt	D5_skani_16thread_trial2	872	09/e2bc0a	32016365	skani (872)	COMPLETED	0	2024-12-01 10:36:45.045	24.8s	0ms	39.0%	3 MB	5.4 MB	5.4 MB	1.2 KB	0.0	3.0
skani_16thread/D5_skani_16thread_trial2/trace.txt	D5_skani_16thread_trial2	876	5a/35b162	32016369	skani (876)	COMPLETED	0	2024-12-01 10:36:45.313	24.6s	0ms	78.1%	5.8 MB	1.1 GB	5.1 MB	820 B	0.0	5.8
skani_16thread/D5_skani_16thread_trial2/trace.txt	D5_skani_16thread_trial2	869	53/9c4890	32016370	skani (869)	COMPLETED	0	2024-12-01 10:36:45.362	24.5s	0ms	73.4%	5.9 MB	1 GB	6.8 MB	820 B	0.0	5.9
skani_16thread/D5_skani_16thread_trial2/trace.txt	D5_skani_16thread_trial2	878	9e/75ef5c	32016371	skani (878)	COMPLETED	0	2024-12-01 10:36:45.407	24.5s	0ms	52.8%	5.8 MB	1.1 GB	5.5 MB	820 B	0.0	5.8
skani_16thread/D5_skani_16thread_trial2/trace.txt	D5_skani_16thread_trial2	879	41/f7f955	32016372	skani (879)	COMPLETED	0	2024-12-01 10:36:45.461	24.4s	0ms	45.8%	5.9 MB	1.1 GB	4.8 MB	820 B	0.0	5.9
skani_16thread/D5_skani_16thread_trial2/trace.txt	D5_skani_16thread_trial2	881	c4/56a1ad	32016374	skani (881)	COMPLETED	0	2024-12-01 10:36:45.591	24.3s	0ms	71.1%	3.1 MB	5.4 MB	4.1 MB	821 B	0.0	3.1
skani_16thread/D5_skani_16thread_trial2/trace.txt	D5_skani_16thread_trial2	906	11/b61905	32016377	skani (906)	COMPLETED	0	2024-12-01 10:36:45.782	24.1s	0ms	76.6%	6.6 MB	1 GB	6.7 MB	820 B	0.0	6.6
skani_16thread/D5_skani_16thread_trial2/trace.txt	D5_skani_16thread_trial2	884	dd/03f0e5	32016378	skani (884)	COMPLETED	0	2024-12-01 10:36:45.862	24.1s	0ms	67.0%	3.1 MB	5.4 MB	4.6 MB	821 B	0.0	3.1
skani_16thread/D5_skani_16thread_trial2/trace.txt	D5_skani_16thread_trial2	886	8e/254911	32016380	skani (886)	COMPLETED	0	2024-12-01 10:36:46.009	23.9s	0ms	67.6%	6.6 MB	1 GB	5.1 MB	820 B	0.0	6.6
skani_16thread/D5_skani_16thread_trial2/trace.txt	D5_skani_16thread_trial2	894	13/249f2d	32016382	skani (894)	COMPLETED	0	2024-12-01 10:36:46.197	23.8s	0ms	55.4%	6 MB	1.1 GB	7 MB	820 B	0.0	6.0
skani_16thread/D5_skani_16thread_trial2/trace.txt	D5_skani_16thread_trial2	892	94/7a844b	32016383	skani (892)	COMPLETED	0	2024-12-01 10:36:46.256	23.7s	0ms	83.7%	6.7 MB	1 GB	6.9 MB	821 B	0.0	6.7
skani_16thread/D5_skani_16thread_trial2/trace.txt	D5_skani_16thread_trial2	901	72/cf67c8	32016390	skani (901)	COMPLETED	0	2024-12-01 10:36:46.637	23.3s	0ms	69.9%	6.6 MB	1.1 GB	5.1 MB	822 B	0.0	6.6
skani_16thread/D5_skani_16thread_trial2/trace.txt	D5_skani_16thread_trial2	910	31/8120ce	32016397	skani (910)	COMPLETED	0	2024-12-01 10:36:46.981	23s	0ms	42.6%	5.8 MB	1.1 GB	4 MB	820 B	0.0	5.8
skani_16thread/D5_skani_16thread_trial2/trace.txt	D5_skani_16thread_trial2	933	e6/b653c2	32016403	skani (933)	COMPLETED	0	2024-12-01 10:36:50.309	19.7s	0ms	76.6%	6.6 MB	1.1 GB	4.5 MB	821 B	0.0	6.6
skani_16thread/D5_skani_16thread_trial2/trace.txt	D5_skani_16thread_trial2	916	0c/a5d48f	32016405	skani (916)	COMPLETED	0	2024-12-01 10:36:50.425	19.6s	0ms	45.2%	5.8 MB	1.1 GB	4.2 MB	820 B	0.0	5.8
skani_16thread/D5_skani_16thread_trial2/trace.txt	D5_skani_16thread_trial2	918	95/9f4fdf	32016408	skani (918)	COMPLETED	0	2024-12-01 10:36:50.569	19.4s	0ms	81.1%	6.5 MB	1 GB	5.6 MB	821 B	0.0	6.5
skani_16thread/D5_skani_16thread_trial2/trace.txt	D5_skani_16thread_trial2	927	25/0b3419	32016417	skani (927)	COMPLETED	0	2024-12-01 10:36:51.137	18.9s	0ms	59.5%	6.6 MB	1 GB	5.1 MB	822 B	0.0	6.6
skani_16thread/D5_skani_16thread_trial2/trace.txt	D5_skani_16thread_trial2	947	21/16febb	32016418	skani (947)	COMPLETED	0	2024-12-01 10:36:51.202	18.8s	0ms	56.4%	6.8 MB	1 GB	5.4 MB	822 B	0.0	6.8
skani_16thread/D5_skani_16thread_trial2/trace.txt	D5_skani_16thread_trial2	928	43/1ef58f	32016419	skani (928)	COMPLETED	0	2024-12-01 10:36:51.285	18.7s	0ms	79.8%	3.1 MB	5.4 MB	5.9 MB	821 B	0.0	3.1
skani_16thread/D5_skani_16thread_trial2/trace.txt	D5_skani_16thread_trial2	929	11/98d5e0	32016420	skani (929)	COMPLETED	0	2024-12-01 10:36:54.951	15.1s	0ms	84.2%	6.9 MB	1 GB	5.7 MB	822 B	0.0	6.9
skani_16thread/D5_skani_16thread_trial2/trace.txt	D5_skani_16thread_trial2	930	86/be4397	32016421	skani (930)	COMPLETED	0	2024-12-01 10:36:55.037	15s	0ms	70.1%	6 MB	1.1 GB	4.9 MB	820 B	0.0	6.0
skani_16thread/D5_skani_16thread_trial2/trace.txt	D5_skani_16thread_trial2	932	8c/dd4ce2	32016423	skani (932)	COMPLETED	0	2024-12-01 10:36:55.166	14.9s	0ms	63.9%	3 MB	5.4 MB	5.7 MB	819 B	0.0	3.0
skani_16thread/D5_skani_16thread_trial2/trace.txt	D5_skani_16thread_trial2	934	96/9f5e48	32016424	skani (934)	COMPLETED	0	2024-12-01 10:36:55.195	14.8s	1s	48.7%	5.9 MB	1.1 GB	5.6 MB	820 B	1.0	5.9
skani_16thread/D5_skani_16thread_trial2/trace.txt	D5_skani_16thread_trial2	935	42/c65924	32016425	skani (935)	COMPLETED	0	2024-12-01 10:36:55.225	14.8s	0ms	67.8%	7.2 MB	1.1 GB	4 MB	821 B	0.0	7.2
skani_16thread/D5_skani_16thread_trial2/trace.txt	D5_skani_16thread_trial2	936	62/77e503	32016426	skani (936)	COMPLETED	0	2024-12-01 10:36:55.289	14.8s	0ms	69.3%	6.7 MB	1 GB	5.9 MB	820 B	0.0	6.7
skani_16thread/D5_skani_16thread_trial2/trace.txt	D5_skani_16thread_trial2	956	d8/462c3c	32016427	skani (956)	COMPLETED	0	2024-12-01 10:36:55.373	14.7s	0ms	72.5%	3 MB	5.4 MB	4 MB	820 B	0.0	3.0
skani_16thread/D5_skani_16thread_trial2/trace.txt	D5_skani_16thread_trial2	938	1f/52d590	32016428	skani (938)	COMPLETED	0	2024-12-01 10:36:55.450	14.6s	0ms	71.0%	6.7 MB	1 GB	5.4 MB	822 B	0.0	6.7
skani_16thread/D5_skani_16thread_trial2/trace.txt	D5_skani_16thread_trial2	937	a6/6708ac	32016429	skani (937)	COMPLETED	0	2024-12-01 10:36:55.518	14.6s	0ms	76.2%	6.6 MB	1 GB	6.5 MB	821 B	0.0	6.6
skani_16thread/D5_skani_16thread_trial2/trace.txt	D5_skani_16thread_trial2	940	d6/459b22	32016430	skani (940)	COMPLETED	0	2024-12-01 10:36:55.577	14.5s	0ms	50.0%	5.9 MB	1.1 GB	5 MB	821 B	0.0	5.9
skani_16thread/D5_skani_16thread_trial2/trace.txt	D5_skani_16thread_trial2	941	18/563378	32016431	skani (941)	COMPLETED	0	2024-12-01 10:36:55.669	14.4s	0ms	95.7%	6.7 MB	1 GB	6 MB	822 B	0.0	6.7
skani_16thread/D5_skani_16thread_trial2/trace.txt	D5_skani_16thread_trial2	939	f3/0c8acb	32016432	skani (939)	COMPLETED	0	2024-12-01 10:36:55.749	14.3s	0ms	71.6%	6.7 MB	1.1 GB	4.6 MB	822 B	0.0	6.7
skani_16thread/D5_skani_16thread_trial2/trace.txt	D5_skani_16thread_trial2	942	e5/92b371	32016433	skani (942)	COMPLETED	0	2024-12-01 10:36:55.782	14.3s	0ms	71.9%	7.2 MB	1.1 GB	5.2 MB	822 B	0.0	7.2
skani_16thread/D5_skani_16thread_trial2/trace.txt	D5_skani_16thread_trial2	944	80/677f51	32016434	skani (944)	COMPLETED	0	2024-12-01 10:36:55.861	14.2s	0ms	75.6%	7 MB	1.1 GB	4.9 MB	820 B	0.0	7.0
skani_16thread/D5_skani_16thread_trial2/trace.txt	D5_skani_16thread_trial2	945	82/86c979	32016435	skani (945)	COMPLETED	0	2024-12-01 10:36:55.953	14.2s	0ms	60.1%	6.7 MB	1.1 GB	4.6 MB	822 B	0.0	6.7
skani_16thread/D5_skani_16thread_trial2/trace.txt	D5_skani_16thread_trial2	946	44/db6eae	32016436	skani (946)	COMPLETED	0	2024-12-01 10:36:56.038	14.1s	0ms	47.2%	5.9 MB	1 GB	5.2 MB	820 B	0.0	5.9
skani_16thread/D5_skani_16thread_trial2/trace.txt	D5_skani_16thread_trial2	948	1d/e8cb28	32016437	skani (948)	COMPLETED	0	2024-12-01 10:36:56.150	14s	0ms	52.6%	5.8 MB	1 GB	7.3 MB	821 B	0.0	5.8
skani_16thread/D5_skani_16thread_trial2/trace.txt	D5_skani_16thread_trial2	951	12/e8a837	32016438	skani (951)	COMPLETED	0	2024-12-01 10:36:56.179	14s	0ms	88.0%	6.5 MB	1 GB	5.1 MB	822 B	0.0	6.5
skani_16thread/D5_skani_16thread_trial2/trace.txt	D5_skani_16thread_trial2	949	6c/d22698	32016439	skani (949)	COMPLETED	0	2024-12-01 10:36:56.209	13.9s	0ms	69.0%	6.6 MB	1 GB	5.9 MB	821 B	0.0	6.6
skani_16thread/D5_skani_16thread_trial2/trace.txt	D5_skani_16thread_trial2	950	42/4209f9	32016440	skani (950)	COMPLETED	0	2024-12-01 10:36:56.333	13.8s	0ms	82.2%	5.9 MB	1 GB	4.4 MB	821 B	0.0	5.9
skani_16thread/D5_skani_16thread_trial2/trace.txt	D5_skani_16thread_trial2	952	e6/6639b8	32016442	skani (952)	COMPLETED	0	2024-12-01 10:36:56.477	13.7s	0ms	76.1%	6.7 MB	1 GB	6.4 MB	821 B	0.0	6.7
skani_16thread/D5_skani_16thread_trial2/trace.txt	D5_skani_16thread_trial2	957	e7/a75674	32016444	skani (957)	COMPLETED	0	2024-12-01 10:36:56.558	13.6s	0ms	63.6%	7 MB	1 GB	4 MB	818 B	0.0	7.0
skani_16thread/D5_skani_16thread_trial2/trace.txt	D5_skani_16thread_trial2	959	dd/9bd9b3	32016446	skani (959)	COMPLETED	0	2024-12-01 10:36:56.693	13.5s	0ms	49.5%	3.1 MB	5.4 MB	5.1 MB	820 B	0.0	3.1
skani_16thread/D5_skani_16thread_trial2/trace.txt	D5_skani_16thread_trial2	976	a3/be25bc	32016447	skani (976)	COMPLETED	0	2024-12-01 10:36:56.750	13.4s	0ms	92.4%	3.1 MB	5.4 MB	4.7 MB	820 B	0.0	3.1
skani_16thread/D5_skani_16thread_trial2/trace.txt	D5_skani_16thread_trial2	966	0e/f146fd	32016449	skani (966)	COMPLETED	0	2024-12-01 10:36:56.898	13.3s	0ms	76.3%	3.1 MB	5.4 MB	6.2 MB	821 B	0.0	3.1
skani_16thread/D5_skani_16thread_trial2/trace.txt	D5_skani_16thread_trial2	986	2f/b66f06	32016453	skani (986)	COMPLETED	0	2024-12-01 10:37:00.041	10.1s	0ms	57.5%	3.1 MB	5.4 MB	4.8 MB	820 B	0.0	3.1
skani_16thread/D5_skani_16thread_trial2/trace.txt	D5_skani_16thread_trial2	963	64/2e7e14	32016459	skani (963)	COMPLETED	0	2024-12-01 10:37:00.373	9.8s	0ms	68.3%	3 MB	5.4 MB	4.4 MB	819 B	0.0	3.0
skani_16thread/D5_skani_16thread_trial2/trace.txt	D5_skani_16thread_trial2	877	1f/05b1f3	32016376	skani (877)	COMPLETED	0	2024-12-01 10:36:45.723	29.2s	0ms	61.7%	3.1 MB	5.4 MB	5.2 MB	821 B	0.0	3.1
skani_16thread/D5_skani_16thread_trial2/trace.txt	D5_skani_16thread_trial2	885	d9/75efa7	32016379	skani (885)	COMPLETED	0	2024-12-01 10:36:45.936	28.9s	0ms	37.2%	5.9 MB	1.1 GB	7.2 MB	821 B	0.0	5.9
skani_16thread/D5_skani_16thread_trial2/trace.txt	D5_skani_16thread_trial2	904	5d/cfb24b	32016392	skani (904)	COMPLETED	0	2024-12-01 10:36:46.749	28.1s	0ms	64.8%	5.8 MB	1.1 GB	5.6 MB	822 B	0.0	5.8
skani_16thread/D5_skani_16thread_trial2/trace.txt	D5_skani_16thread_trial2	909	a0/cfdf15	32016398	skani (909)	COMPLETED	0	2024-12-01 10:36:49.961	24.9s	0ms	61.2%	7 MB	1 GB	3.7 MB	820 B	0.0	7.0
skani_16thread/D5_skani_16thread_trial2/trace.txt	D5_skani_16thread_trial2	911	ac/f9af5b	32016399	skani (911)	COMPLETED	0	2024-12-01 10:36:50.057	24.9s	0ms	70.6%	6.8 MB	1.1 GB	6.3 MB	820 B	0.0	6.8
skani_16thread/D5_skani_16thread_trial2/trace.txt	D5_skani_16thread_trial2	912	1c/f699bd	32016400	skani (912)	COMPLETED	0	2024-12-01 10:36:50.121	24.8s	0ms	76.7%	3.1 MB	5.4 MB	5.7 MB	819 B	0.0	3.1
skani_16thread/D5_skani_16thread_trial2/trace.txt	D5_skani_16thread_trial2	914	71/5136f2	32016401	skani (914)	COMPLETED	0	2024-12-01 10:36:50.181	24.7s	0ms	74.7%	6.6 MB	1.1 GB	5.7 MB	821 B	0.0	6.6
skani_16thread/D5_skani_16thread_trial2/trace.txt	D5_skani_16thread_trial2	915	58/5330c1	32016404	skani (915)	COMPLETED	0	2024-12-01 10:36:50.369	24.6s	0ms	52.1%	3.1 MB	5.4 MB	4.5 MB	821 B	0.0	3.1
skani_16thread/D5_skani_16thread_trial2/trace.txt	D5_skani_16thread_trial2	917	03/1a29dd	32016406	skani (917)	COMPLETED	0	2024-12-01 10:36:50.502	24.4s	0ms	66.4%	3.1 MB	5.4 MB	6.5 MB	820 B	0.0	3.1
skani_16thread/D5_skani_16thread_trial2/trace.txt	D5_skani_16thread_trial2	919	c0/62e60b	32016407	skani (919)	COMPLETED	0	2024-12-01 10:36:50.532	24.4s	0ms	38.6%	5.9 MB	1.2 GB	4.4 MB	821 B	0.0	5.9
skani_16thread/D5_skani_16thread_trial2/trace.txt	D5_skani_16thread_trial2	921	fe/393da6	32016409	skani (921)	COMPLETED	0	2024-12-01 10:36:50.625	24.3s	0ms	62.2%	3 MB	5.4 MB	5.6 MB	821 B	0.0	3.0
skani_16thread/D5_skani_16thread_trial2/trace.txt	D5_skani_16thread_trial2	922	e9/ca6902	32016410	skani (922)	COMPLETED	0	2024-12-01 10:36:50.701	24.3s	0ms	58.0%	6.7 MB	1.1 GB	4.2 MB	819 B	0.0	6.7
skani_16thread/D5_skani_16thread_trial2/trace.txt	D5_skani_16thread_trial2	923	5f/860aa9	32016411	skani (923)	COMPLETED	0	2024-12-01 10:36:50.758	24.2s	0ms	71.5%	3 MB	5.4 MB	5.8 MB	821 B	0.0	3.0
skani_16thread/D5_skani_16thread_trial2/trace.txt	D5_skani_16thread_trial2	925	68/adec24	32016412	skani (925)	COMPLETED	0	2024-12-01 10:36:50.833	24.1s	1s	70.4%	6.5 MB	1 GB	4.6 MB	820 B	1.0	6.5
skani_16thread/D5_skani_16thread_trial2/trace.txt	D5_skani_16thread_trial2	943	8c/30e875	32016414	skani (943)	COMPLETED	0	2024-12-01 10:36:50.994	24s	0ms	51.3%	5.8 MB	1.1 GB	6.7 MB	819 B	0.0	5.8
skani_16thread/D5_skani_16thread_trial2/trace.txt	D5_skani_16thread_trial2	920	52/4ef43f	32016415	skani (920)	COMPLETED	0	2024-12-01 10:36:51.062	23.9s	0ms	46.5%	5.8 MB	1.1 GB	6.5 MB	819 B	0.0	5.8
skani_16thread/D5_skani_16thread_trial2/trace.txt	D5_skani_16thread_trial2	926	a2/c590e9	32016416	skani (926)	COMPLETED	0	2024-12-01 10:36:51.099	23.9s	0ms	85.2%	3 MB	5.4 MB	8.3 MB	820 B	0.0	3.0
skani_16thread/D5_skani_16thread_trial2/trace.txt	D5_skani_16thread_trial2	958	83/f516da	32016445	skani (958)	COMPLETED	0	2024-12-01 10:36:56.621	18.4s	0ms	48.8%	5.9 MB	1.1 GB	4.1 MB	821 B	0.0	5.9
skani_16thread/D5_skani_16thread_trial2/trace.txt	D5_skani_16thread_trial2	978	85/46e50c	32016448	skani (978)	COMPLETED	0	2024-12-01 10:36:56.837	18.2s	0ms	75.2%	6.8 MB	1.1 GB	7.4 MB	820 B	0.0	6.8
skani_16thread/D5_skani_16thread_trial2/trace.txt	D5_skani_16thread_trial2	983	b1/bf1bed	32016451	skani (983)	COMPLETED	0	2024-12-01 10:36:59.937	15.1s	0ms	55.3%	3.1 MB	5.4 MB	5.7 MB	821 B	0.0	3.1
skani_16thread/D5_skani_16thread_trial2/trace.txt	D5_skani_16thread_trial2	981	2c/047a70	32016450	skani (981)	COMPLETED	0	2024-12-01 10:36:56.970	18s	0ms	65.4%	6.8 MB	1.1 GB	6.6 MB	821 B	0.0	6.8
skani_16thread/D5_skani_16thread_trial2/trace.txt	D5_skani_16thread_trial2	985	86/8116d0	32016452	skani (985)	COMPLETED	0	2024-12-01 10:36:59.985	15s	0ms	87.0%	3.2 MB	5.4 MB	6.1 MB	820 B	0.0	3.2
skani_16thread/D5_skani_16thread_trial2/trace.txt	D5_skani_16thread_trial2	988	c3/c69721	32016454	skani (988)	COMPLETED	0	2024-12-01 10:37:00.105	14.9s	0ms	62.2%	5.8 MB	1.1 GB	4.4 MB	827 B	0.0	5.8
skani_16thread/D5_skani_16thread_trial2/trace.txt	D5_skani_16thread_trial2	960	60/ce28be	32016455	skani (960)	COMPLETED	0	2024-12-01 10:37:00.161	14.9s	0ms	75.5%	6.7 MB	1 GB	9.1 MB	821 B	0.0	6.7
skani_16thread/D5_skani_16thread_trial2/trace.txt	D5_skani_16thread_trial2	990	7a/950d91	32016456	skani (990)	COMPLETED	0	2024-12-01 10:37:00.190	14.8s	0ms	39.3%	3.1 MB	5.4 MB	4.3 MB	821 B	0.0	3.1
skani_16thread/D5_skani_16thread_trial2/trace.txt	D5_skani_16thread_trial2	962	5c/3e2c1d	32016457	skani (962)	COMPLETED	0	2024-12-01 10:37:00.261	14.8s	0ms	78.1%	3 MB	5.4 MB	6 MB	821 B	0.0	3.0
skani_16thread/D5_skani_16thread_trial2/trace.txt	D5_skani_16thread_trial2	961	14/85640b	32016460	skani (961)	COMPLETED	0	2024-12-01 10:37:00.414	14.6s	0ms	70.6%	6.8 MB	1.1 GB	4.8 MB	820 B	0.0	6.8
skani_16thread/D5_skani_16thread_trial2/trace.txt	D5_skani_16thread_trial2	964	4e/acab9a	32016461	skani (964)	COMPLETED	0	2024-12-01 10:37:00.474	14.6s	0ms	53.1%	5.9 MB	1.1 GB	8.2 MB	820 B	0.0	5.9
skani_16thread/D5_skani_16thread_trial2/trace.txt	D5_skani_16thread_trial2	965	bb/03a265	32016462	skani (965)	COMPLETED	0	2024-12-01 10:37:00.529	14.5s	0ms	48.3%	6 MB	1 GB	4.4 MB	821 B	0.0	6.0
skani_16thread/D5_skani_16thread_trial2/trace.txt	D5_skani_16thread_trial2	967	54/f95388	32016463	skani (967)	COMPLETED	0	2024-12-01 10:37:00.558	14.5s	0ms	65.8%	6.7 MB	1 GB	5.4 MB	821 B	0.0	6.7
skani_16thread/D5_skani_16thread_trial2/trace.txt	D5_skani_16thread_trial2	968	25/fd8dcd	32016464	skani (968)	COMPLETED	0	2024-12-01 10:37:04.906	10.2s	0ms	85.0%	6.7 MB	1.1 GB	5 MB	822 B	0.0	6.7
skani_16thread/D5_skani_16thread_trial2/trace.txt	D5_skani_16thread_trial2	969	90/b87405	32016465	skani (969)	COMPLETED	0	2024-12-01 10:37:04.932	10.2s	0ms	64.0%	6.6 MB	1.1 GB	5.7 MB	821 B	0.0	6.6
skani_16thread/D5_skani_16thread_trial2/trace.txt	D5_skani_16thread_trial2	971	ff/1e98e8	32016468	skani (971)	COMPLETED	0	2024-12-01 10:37:05.028	10.1s	1s	69.3%	6.6 MB	1 GB	6 MB	820 B	1.0	6.6
skani_16thread/D5_skani_16thread_trial2/trace.txt	D5_skani_16thread_trial2	973	fd/af9dd4	32016469	skani (973)	COMPLETED	0	2024-12-01 10:37:05.056	10s	0ms	69.3%	3.1 MB	5.4 MB	5.3 MB	819 B	0.0	3.1
skani_16thread/D5_skani_16thread_trial2/trace.txt	D5_skani_16thread_trial2	974	1f/cdcff3	32016470	skani (974)	COMPLETED	0	2024-12-01 10:37:05.083	10s	0ms	55.2%	6.8 MB	1.1 GB	4.5 MB	820 B	0.0	6.8
skani_16thread/D5_skani_16thread_trial2/trace.txt	D5_skani_16thread_trial2	977	e7/9c775e	32016471	skani (977)	COMPLETED	0	2024-12-01 10:37:05.111	10s	0ms	73.9%	7 MB	1.1 GB	4.1 MB	821 B	0.0	7.0
skani_16thread/D5_skani_16thread_trial2/trace.txt	D5_skani_16thread_trial2	980	59/d65907	32016472	skani (980)	COMPLETED	0	2024-12-01 10:37:05.141	10s	0ms	47.1%	3.1 MB	5.4 MB	6 MB	821 B	0.0	3.1
skani_16thread/D5_skani_16thread_trial2/trace.txt	D5_skani_16thread_trial2	975	ad/71b4e4	32016473	skani (975)	COMPLETED	0	2024-12-01 10:37:05.169	10s	0ms	47.1%	5.9 MB	1.1 GB	5.5 MB	821 B	0.0	5.9
skani_16thread/D5_skani_16thread_trial2/trace.txt	D5_skani_16thread_trial2	982	a8/6c94c4	32016474	skani (982)	COMPLETED	0	2024-12-01 10:37:05.209	9.9s	0ms	73.2%	6.7 MB	1.1 GB	6.3 MB	821 B	0.0	6.7
skani_16thread/D5_skani_16thread_trial2/trace.txt	D5_skani_16thread_trial2	979	0e/e85526	32016475	skani (979)	COMPLETED	0	2024-12-01 10:37:05.230	9.9s	0ms	64.4%	7.3 MB	1.1 GB	3.5 MB	822 B	0.0	7.3
skani_16thread/D5_skani_16thread_trial2/trace.txt	D5_skani_16thread_trial2	987	b9/365f9f	32016477	skani (987)	COMPLETED	0	2024-12-01 10:37:05.295	9.9s	0ms	67.8%	6.8 MB	1 GB	5.6 MB	821 B	0.0	6.8
skani_16thread/D5_skani_16thread_trial2/trace.txt	D5_skani_16thread_trial2	989	90/d1a663	32016478	skani (989)	COMPLETED	0	2024-12-01 10:37:05.318	9.8s	0ms	93.0%	6.9 MB	1 GB	5.2 MB	822 B	0.0	6.9
skani_16thread/D5_skani_16thread_trial2/trace.txt	D5_skani_16thread_trial2	991	b2/2ca8b8	32016479	skani (991)	COMPLETED	0	2024-12-01 10:37:05.349	9.8s	0ms	73.3%	6.7 MB	1 GB	6.9 MB	821 B	0.0	6.7
skani_16thread/D5_skani_16thread_trial2/trace.txt	D5_skani_16thread_trial2	992	ad/e2d299	32016480	skani (992)	COMPLETED	0	2024-12-01 10:37:05.375	9.8s	0ms	58.4%	5.9 MB	1.1 GB	5.4 MB	821 B	0.0	5.9
skani_16thread/D5_skani_16thread_trial2/trace.txt	D5_skani_16thread_trial2	994	2a/58d1ca	32016481	skani (994)	COMPLETED	0	2024-12-01 10:37:05.402	9.8s	0ms	66.9%	7.2 MB	1 GB	6.8 MB	822 B	0.0	7.2
skani_16thread/D5_skani_16thread_trial2/trace.txt	D5_skani_16thread_trial2	993	1c/a584c1	32016482	skani (993)	COMPLETED	0	2024-12-01 10:37:05.425	9.8s	0ms	103.9%	6.8 MB	1.1 GB	6.3 MB	822 B	0.0	6.8
skani_16thread/D5_skani_16thread_trial2/trace.txt	D5_skani_16thread_trial2	924	c2/3bf002	32016413	skani (924)	COMPLETED	0	2024-12-01 10:36:50.940	28.9s	0ms	67.3%	3.1 MB	5.4 MB	5.3 MB	819 B	0.0	3.1
skani_16thread/D5_skani_16thread_trial2/trace.txt	D5_skani_16thread_trial2	931	58/0247f2	32016422	skani (931)	COMPLETED	0	2024-12-01 10:36:55.100	24.8s	0ms	68.9%	5.9 MB	1.1 GB	6.4 MB	819 B	0.0	5.9
skani_16thread/D5_skani_16thread_trial2/trace.txt	D5_skani_16thread_trial2	953	d2/af440f	32016441	skani (953)	COMPLETED	0	2024-12-01 10:36:56.437	23.5s	0ms	70.3%	3.1 MB	5.4 MB	6.1 MB	820 B	0.0	3.1
skani_16thread/D5_skani_16thread_trial2/trace.txt	D5_skani_16thread_trial2	955	ae/062a5b	32016443	skani (955)	COMPLETED	0	2024-12-01 10:36:56.505	23.4s	0ms	87.5%	3.1 MB	5.4 MB	5.9 MB	820 B	0.0	3.1
skani_16thread/D5_skani_16thread_trial2/trace.txt	D5_skani_16thread_trial2	954	db/c2c5c3	32016458	skani (954)	COMPLETED	0	2024-12-01 10:37:00.313	19.6s	0ms	53.6%	3 MB	5.4 MB	5 MB	821 B	0.0	3.0
skani_16thread/D5_skani_16thread_trial2/trace.txt	D5_skani_16thread_trial2	970	f0/2237ca	32016466	skani (970)	COMPLETED	0	2024-12-01 10:37:04.957	15s	0ms	38.9%	3.1 MB	5.4 MB	4.5 MB	819 B	0.0	3.1
skani_16thread/D5_skani_16thread_trial2/trace.txt	D5_skani_16thread_trial2	972	01/64463d	32016467	skani (972)	COMPLETED	0	2024-12-01 10:37:04.985	14.9s	0ms	64.5%	3 MB	5.4 MB	4.9 MB	819 B	0.0	3.0
skani_16thread/D5_skani_16thread_trial2/trace.txt	D5_skani_16thread_trial2	984	a0/694cb9	32016476	skani (984)	COMPLETED	0	2024-12-01 10:37:05.268	14.7s	0ms	79.7%	7.4 MB	1.1 GB	4.6 MB	822 B	0.0	7.4
skani_16thread/D5_skani_16thread_trial2/trace.txt	D5_skani_16thread_trial2	996	ad/2cee79	32016483	skani (996)	COMPLETED	0	2024-12-01 10:37:09.916	10s	0ms	61.2%	3.2 MB	5.4 MB	4.1 MB	822 B	0.0	3.2
skani_16thread/D5_skani_16thread_trial2/trace.txt	D5_skani_16thread_trial2	995	d4/154671	32016484	skani (995)	COMPLETED	0	2024-12-01 10:37:09.940	10s	0ms	83.3%	5.8 MB	1 GB	4.9 MB	820 B	0.0	5.8
skani_16thread/D5_skani_16thread_trial2/trace.txt	D5_skani_16thread_trial2	997	92/f9cc42	32016485	skani (997)	COMPLETED	0	2024-12-01 10:37:09.966	10s	0ms	51.3%	6.7 MB	1.1 GB	3.3 MB	820 B	0.0	6.7
skani_16thread/D5_skani_16thread_trial2/trace.txt	D5_skani_16thread_trial2	998	8d/9d6b26	32016486	skani (998)	COMPLETED	0	2024-12-01 10:37:09.988	10s	0ms	54.5%	6 MB	1 GB	3.8 MB	821 B	0.0	6.0
skani_16thread/D5_skani_16thread_trial2/trace.txt	D5_skani_16thread_trial2	1000	b4/d7b3df	32016487	skani (1000)	COMPLETED	0	2024-12-01 10:37:10.019	9.9s	0ms	54.1%	5.9 MB	1 GB	4.9 MB	820 B	0.0	5.9
skani_16thread/D5_skani_16thread_trial2/trace.txt	D5_skani_16thread_trial2	999	9a/ebf686	32016488	skani (999)	COMPLETED	0	2024-12-01 10:37:10.044	9.9s	0ms	68.3%	3 MB	5.4 MB	4.5 MB	819 B	0.0	3.0
skani_16thread/D5_skani_16thread_trial2/trace.txt	D5_skani_16thread_trial2	1002	a4/7c27be	32016490	skani (1002)	COMPLETED	0	2024-12-01 10:37:10.092	9.9s	0ms	41.2%	5.7 MB	1.1 GB	5.6 MB	821 B	0.0	5.7
skani_16thread/D5_skani_16thread_trial2/trace.txt	D5_skani_16thread_trial2	1003	03/a76ce1	32016491	skani (1003)	COMPLETED	0	2024-12-01 10:37:10.114	9.9s	0ms	65.3%	6.6 MB	1 GB	5.9 MB	822 B	0.0	6.6
skani_16thread/D5_skani_16thread_trial2/trace.txt	D5_skani_16thread_trial2	1004	05/223d1b	32016492	skani (1004)	COMPLETED	0	2024-12-01 10:37:10.181	9.8s	0ms	42.1%	5.9 MB	1.1 GB	3.9 MB	822 B	0.0	5.9
skani_16thread/D5_skani_16thread_trial2/trace.txt	D5_skani_16thread_trial2	1006	53/598281	32016494	skani (1006)	COMPLETED	0	2024-12-01 10:37:10.324	9.7s	0ms	87.4%	5.9 MB	1 GB	4.1 MB	822 B	0.0	5.9
skani_16thread/D5_skani_16thread_trial2/trace.txt	D5_skani_16thread_trial2	1007	31/6cfde1	32016495	skani (1007)	COMPLETED	0	2024-12-01 10:37:10.385	9.6s	1s	51.3%	6 MB	1.1 GB	7.8 MB	819 B	1.0	6.0
skani_16thread/D5_skani_16thread_trial2/trace.txt	D5_skani_16thread_trial2	1009	72/80bc27	32016496	skani (1009)	COMPLETED	0	2024-12-01 10:37:10.433	9.6s	0ms	69.1%	3.1 MB	5.4 MB	6.1 MB	819 B	0.0	3.1
skani_16thread/D5_skani_16thread_trial2/trace.txt	D5_skani_16thread_trial2	1005	e4/17a63e	32016493	skani (1005)	COMPLETED	0	2024-12-01 10:37:10.257	14.6s	0ms	83.0%	6.8 MB	1 GB	5.1 MB	822 B	0.0	6.8
skani_16thread/D5_skani_16thread_trial2/trace.txt	D5_skani_16thread_trial2	1010	74/d73b89	32016498	skani (1010)	COMPLETED	0	2024-12-01 10:37:10.550	14.3s	0ms	65.5%	7 MB	1.1 GB	6.3 MB	820 B	0.0	7.0
skani_16thread/D5_skani_16thread_trial2/trace.txt	D5_skani_16thread_trial2	1011	9e/a75c96	32016499	skani (1011)	COMPLETED	0	2024-12-01 10:37:10.596	14.3s	0ms	83.3%	6.6 MB	1 GB	7.2 MB	820 B	0.0	6.6
skani_16thread/D5_skani_16thread_trial2/trace.txt	D5_skani_16thread_trial2	1012	51/5ea7ff	32016500	skani (1012)	COMPLETED	0	2024-12-01 10:37:10.636	14.3s	0ms	89.1%	7.4 MB	1.1 GB	5.1 MB	822 B	0.0	7.4
skani_16thread/D5_skani_16thread_trial2/trace.txt	D5_skani_16thread_trial2	1013	e5/3b3d82	32016501	skani (1013)	COMPLETED	0	2024-12-01 10:37:10.661	14.3s	0ms	72.3%	6.7 MB	1 GB	4.8 MB	821 B	0.0	6.7
skani_16thread/D5_skani_16thread_trial2/trace.txt	D5_skani_16thread_trial2	1014	68/d83db3	32016502	skani (1014)	COMPLETED	0	2024-12-01 10:37:10.684	14.2s	0ms	93.0%	6.6 MB	1.1 GB	6.5 MB	821 B	0.0	6.6
skani_16thread/D5_skani_16thread_trial2/trace.txt	D5_skani_16thread_trial2	1017	a4/4084ea	32016503	skani (1017)	COMPLETED	0	2024-12-01 10:37:10.706	14.2s	1s	70.1%	6.6 MB	1.1 GB	5.5 MB	1.2 KB	1.0	6.6
skani_16thread/D5_skani_16thread_trial2/trace.txt	D5_skani_16thread_trial2	1015	ad/b50dd2	32016504	skani (1015)	COMPLETED	0	2024-12-01 10:37:10.735	14.2s	0ms	55.8%	5.8 MB	1.1 GB	4.4 MB	822 B	0.0	5.8
skani_16thread/D5_skani_16thread_trial2/trace.txt	D5_skani_16thread_trial2	1016	99/8652e0	32016505	skani (1016)	COMPLETED	0	2024-12-01 10:37:10.805	14.1s	0ms	67.5%	6.6 MB	1.1 GB	5.8 MB	821 B	0.0	6.6
skani_16thread/D5_skani_16thread_trial2/trace.txt	D5_skani_16thread_trial2	1018	65/88b5eb	32016506	skani (1018)	COMPLETED	0	2024-12-01 10:37:10.837	14.1s	0ms	73.8%	7 MB	1 GB	4.5 MB	821 B	0.0	7.0
skani_16thread/D5_skani_16thread_trial2/trace.txt	D5_skani_16thread_trial2	1019	8a/6eb1e2	32016507	skani (1019)	COMPLETED	0	2024-12-01 10:37:10.873	14.1s	0ms	64.8%	7.2 MB	1.1 GB	4.3 MB	822 B	0.0	7.2
skani_16thread/D5_skani_16thread_trial2/trace.txt	D5_skani_16thread_trial2	1020	f9/474647	32016508	skani (1020)	COMPLETED	0	2024-12-01 10:37:10.900	14.1s	0ms	90.5%	7.1 MB	1 GB	5.4 MB	822 B	0.0	7.1
skani_16thread/D5_skani_16thread_trial2/trace.txt	D5_skani_16thread_trial2	1021	fc/e86a8f	32016509	skani (1021)	COMPLETED	0	2024-12-01 10:37:10.927	14s	0ms	100.8%	3.1 MB	5.4 MB	5.3 MB	823 B	0.0	3.1
skani_16thread/D5_skani_16thread_trial2/trace.txt	D5_skani_16thread_trial2	1022	63/607eb1	32016510	skani (1022)	COMPLETED	0	2024-12-01 10:37:10.956	14s	0ms	82.5%	7.3 MB	1.1 GB	4.3 MB	821 B	0.0	7.3
skani_16thread/D5_skani_16thread_trial2/trace.txt	D5_skani_16thread_trial2	1040	a1/f5d08a	32016511	skani (1040)	COMPLETED	0	2024-12-01 10:37:10.986	14s	0ms	73.1%	7.9 MB	1.1 GB	3.5 MB	821 B	0.0	7.9
skani_16thread/D5_skani_16thread_trial2/trace.txt	D5_skani_16thread_trial2	1024	e6/a2ab4c	32016512	skani (1024)	COMPLETED	0	2024-12-01 10:37:11.017	14s	1s	69.7%	6.7 MB	1.1 GB	5.4 MB	821 B	1.0	6.7
skani_16thread/D5_skani_16thread_trial2/trace.txt	D5_skani_16thread_trial2	1026	ac/b1092c	32016513	skani (1026)	COMPLETED	0	2024-12-01 10:37:11.043	13.9s	0ms	88.6%	3.1 MB	5.4 MB	4.6 MB	822 B	0.0	3.1
skani_16thread/D5_skani_16thread_trial2/trace.txt	D5_skani_16thread_trial2	1023	2f/0ccbc8	32016514	skani (1023)	COMPLETED	0	2024-12-01 10:37:11.070	13.9s	0ms	66.1%	6.6 MB	1 GB	4.1 MB	822 B	0.0	6.6
skani_16thread/D5_skani_16thread_trial2/trace.txt	D5_skani_16thread_trial2	1045	34/5b2457	32016515	skani (1045)	COMPLETED	0	2024-12-01 10:37:11.095	13.9s	0ms	46.3%	5.9 MB	1.1 GB	5.6 MB	818 B	0.0	5.9
skani_16thread/D5_skani_16thread_trial2/trace.txt	D5_skani_16thread_trial2	1027	fa/4e7003	32016516	skani (1027)	COMPLETED	0	2024-12-01 10:37:11.122	13.9s	0ms	69.7%	3.1 MB	5.4 MB	4.7 MB	821 B	0.0	3.1
skani_16thread/D5_skani_16thread_trial2/trace.txt	D5_skani_16thread_trial2	1028	93/232069	32016517	skani (1028)	COMPLETED	0	2024-12-01 10:37:11.148	13.9s	0ms	63.6%	3 MB	5.4 MB	3.6 MB	820 B	0.0	3.0
skani_16thread/D5_skani_16thread_trial2/trace.txt	D5_skani_16thread_trial2	1031	2f/fa81e2	32016521	skani (1031)	COMPLETED	0	2024-12-01 10:37:11.258	13.8s	0ms	69.4%	6.6 MB	1.1 GB	4.7 MB	821 B	0.0	6.6
skani_16thread/D5_skani_16thread_trial2/trace.txt	D5_skani_16thread_trial2	1001	2d/c3510a	32016489	skani (1001)	COMPLETED	0	2024-12-01 10:37:10.069	19.8s	0ms	80.8%	6.6 MB	1.1 GB	5.5 MB	817 B	0.0	6.6
skani_16thread/D5_skani_16thread_trial2/trace.txt	D5_skani_16thread_trial2	1008	1e/6ab7c5	32016497	skani (1008)	COMPLETED	0	2024-12-01 10:37:10.494	19.4s	0ms	64.6%	3.1 MB	5.4 MB	6.1 MB	819 B	0.0	3.1
skani_16thread/D5_skani_16thread_trial2/trace.txt	D5_skani_16thread_trial2	1029	3a/3c6e06	32016518	skani (1029)	COMPLETED	0	2024-12-01 10:37:11.174	18.7s	0ms	68.0%	6.5 MB	1.1 GB	6.2 MB	820 B	0.0	6.5
skani_16thread/D5_skani_16thread_trial2/trace.txt	D5_skani_16thread_trial2	1030	31/03a980	32016519	skani (1030)	COMPLETED	0	2024-12-01 10:37:11.204	18.7s	0ms	69.5%	3.1 MB	5.4 MB	8.2 MB	820 B	0.0	3.1
skani_16thread/D5_skani_16thread_trial2/trace.txt	D5_skani_16thread_trial2	1032	11/7da37e	32016520	skani (1032)	COMPLETED	0	2024-12-01 10:37:11.230	18.7s	1s	45.3%	5.8 MB	1 GB	4.2 MB	820 B	1.0	5.8
skani_16thread/D5_skani_16thread_trial2/trace.txt	D5_skani_16thread_trial2	1033	48/dc0c16	32016522	skani (1033)	COMPLETED	0	2024-12-01 10:37:11.290	18.6s	0ms	49.9%	5.9 MB	1 GB	7.2 MB	820 B	0.0	5.9
skani_16thread/D5_skani_16thread_trial2/trace.txt	D5_skani_16thread_trial2	1034	18/b63860	32016523	skani (1034)	COMPLETED	0	2024-12-01 10:37:11.314	18.6s	0ms	69.1%	6.8 MB	1 GB	6.3 MB	821 B	0.0	6.8
skani_16thread/D5_skani_16thread_trial2/trace.txt	D5_skani_16thread_trial2	1035	f0/3a1a2c	32016524	skani (1035)	COMPLETED	0	2024-12-01 10:37:11.344	18.6s	0ms	77.9%	6.8 MB	1.1 GB	7.3 MB	820 B	0.0	6.8
skani_16thread/D5_skani_16thread_trial2/trace.txt	D5_skani_16thread_trial2	1025	ea/4993f6	32016525	skani (1025)	COMPLETED	0	2024-12-01 10:37:11.368	18.6s	0ms	61.4%	6.7 MB	1 GB	8 MB	820 B	0.0	6.7
skani_16thread/D5_skani_16thread_trial2/trace.txt	D5_skani_16thread_trial2	1037	92/8ac622	32016526	skani (1037)	COMPLETED	0	2024-12-01 10:37:11.425	18.5s	0ms	63.2%	6.6 MB	1 GB	4.7 MB	820 B	0.0	6.6
skani_16thread/D5_skani_16thread_trial2/trace.txt	D5_skani_16thread_trial2	1038	13/af99b8	32016527	skani (1038)	COMPLETED	0	2024-12-01 10:37:11.448	18.5s	0ms	70.3%	7 MB	1.1 GB	4.4 MB	821 B	0.0	7.0
skani_16thread/D5_skani_16thread_trial2/trace.txt	D5_skani_16thread_trial2	1036	2e/fa77dc	32016528	skani (1036)	COMPLETED	0	2024-12-01 10:37:11.477	18.5s	0ms	62.5%	6.8 MB	1 GB	5.4 MB	821 B	0.0	6.8
skani_16thread/D5_skani_16thread_trial2/trace.txt	D5_skani_16thread_trial2	1039	0d/f19015	32016529	skani (1039)	COMPLETED	0	2024-12-01 10:37:14.967	15s	0ms	52.3%	3.1 MB	5.4 MB	4.1 MB	821 B	0.0	3.1
skani_16thread/D5_skani_16thread_trial2/trace.txt	D5_skani_16thread_trial2	1041	9d/e7b598	32016530	skani (1041)	COMPLETED	0	2024-12-01 10:37:15.033	14.9s	0ms	65.7%	6.8 MB	1.1 GB	5 MB	820 B	0.0	6.8
skani_16thread/D5_skani_16thread_trial2/trace.txt	D5_skani_16thread_trial2	1042	2f/8b7901	32016531	skani (1042)	COMPLETED	0	2024-12-01 10:37:15.133	14.8s	0ms	75.4%	6.9 MB	1.1 GB	4.3 MB	819 B	0.0	6.9
skani_16thread/D5_skani_16thread_trial2/trace.txt	D5_skani_16thread_trial2	1043	44/7dba6c	32016532	skani (1043)	COMPLETED	0	2024-12-01 10:37:15.190	14.8s	0ms	71.3%	6.6 MB	1.1 GB	5.1 MB	820 B	0.0	6.6
skani_16thread/D5_skani_16thread_trial2/trace.txt	D5_skani_16thread_trial2	1061	19/251c69	32016551	skani (1061)	COMPLETED	0	2024-12-01 10:37:16.422	13.6s	0ms	51.5%	5.9 MB	1 GB	6.3 MB	821 B	0.0	5.9
skani_16thread/D5_skani_16thread_trial2/trace.txt	D5_skani_16thread_trial2	1062	48/ae8ee1	32016552	skani (1062)	COMPLETED	0	2024-12-01 10:37:16.505	13.5s	1s	75.4%	6.6 MB	1 GB	5.8 MB	822 B	1.0	6.6
skani_16thread/D5_skani_16thread_trial2/trace.txt	D5_skani_16thread_trial2	1044	30/769d38	32016533	skani (1044)	COMPLETED	0	2024-12-01 10:37:15.258	19.6s	0ms	45.8%	3.1 MB	5.4 MB	6.8 MB	821 B	0.0	3.1
skani_16thread/D5_skani_16thread_trial2/trace.txt	D5_skani_16thread_trial2	1048	24/0d157d	32016537	skani (1048)	COMPLETED	0	2024-12-01 10:37:15.533	19.4s	0ms	82.4%	6.7 MB	1.1 GB	4.4 MB	820 B	0.0	6.7
skani_16thread/D5_skani_16thread_trial2/trace.txt	D5_skani_16thread_trial2	1064	3e/110841	32016542	skani (1064)	COMPLETED	0	2024-12-01 10:37:15.761	19.1s	0ms	72.5%	6.9 MB	1 GB	6.9 MB	821 B	0.0	6.9
skani_16thread/D5_skani_16thread_trial2/trace.txt	D5_skani_16thread_trial2	1054	55/bfcbdc	32016543	skani (1054)	COMPLETED	0	2024-12-01 10:37:15.831	19.1s	0ms	58.7%	3.1 MB	5.4 MB	4.1 MB	822 B	0.0	3.1
skani_16thread/D5_skani_16thread_trial2/trace.txt	D5_skani_16thread_trial2	1055	3c/4496e3	32016544	skani (1055)	COMPLETED	0	2024-12-01 10:37:15.921	19s	0ms	66.3%	3.1 MB	5.4 MB	4.6 MB	822 B	0.0	3.1
skani_16thread/D5_skani_16thread_trial2/trace.txt	D5_skani_16thread_trial2	1056	1a/41c930	32016545	skani (1056)	COMPLETED	0	2024-12-01 10:37:15.985	18.9s	0ms	80.0%	3.1 MB	5.4 MB	6.3 MB	822 B	0.0	3.1
skani_16thread/D5_skani_16thread_trial2/trace.txt	D5_skani_16thread_trial2	1057	bd/1f3371	32016546	skani (1057)	COMPLETED	0	2024-12-01 10:37:16.066	18.9s	0ms	79.4%	6.6 MB	1.1 GB	5.7 MB	821 B	0.0	6.6
skani_16thread/D5_skani_16thread_trial2/trace.txt	D5_skani_16thread_trial2	1050	7f/6849ca	32016547	skani (1050)	COMPLETED	0	2024-12-01 10:37:16.133	18.8s	0ms	90.5%	7.4 MB	1 GB	3.5 MB	821 B	0.0	7.4
skani_16thread/D5_skani_16thread_trial2/trace.txt	D5_skani_16thread_trial2	1058	bc/8a506d	32016548	skani (1058)	COMPLETED	0	2024-12-01 10:37:16.218	18.7s	0ms	64.9%	7.4 MB	1.1 GB	4.2 MB	822 B	0.0	7.4
skani_16thread/D5_skani_16thread_trial2/trace.txt	D5_skani_16thread_trial2	1059	69/8a8cba	32016549	skani (1059)	COMPLETED	0	2024-12-01 10:37:16.277	18.7s	0ms	55.5%	3.1 MB	5.4 MB	4.5 MB	822 B	0.0	3.1
skani_16thread/D5_skani_16thread_trial2/trace.txt	D5_skani_16thread_trial2	1060	0d/6b62fc	32016550	skani (1060)	COMPLETED	0	2024-12-01 10:37:16.349	18.6s	0ms	73.0%	6.6 MB	1 GB	7.1 MB	821 B	0.0	6.6
skani_16thread/D5_skani_16thread_trial2/trace.txt	D5_skani_16thread_trial2	1069	62/1508ad	32016557	skani (1069)	COMPLETED	0	2024-12-01 10:37:16.901	18.1s	0ms	58.0%	3.1 MB	5.4 MB	4.2 MB	820 B	0.0	3.1
skani_16thread/D5_skani_16thread_trial2/trace.txt	D5_skani_16thread_trial2	1071	aa/6a49df	32016558	skani (1071)	COMPLETED	0	2024-12-01 10:37:16.932	18s	0ms	71.0%	6.7 MB	1.1 GB	4.9 MB	821 B	0.0	6.7
skani_16thread/D5_skani_16thread_trial2/trace.txt	D5_skani_16thread_trial2	1088	6e/2a4d79	32016559	skani (1088)	COMPLETED	0	2024-12-01 10:37:16.990	18s	0ms	63.1%	3 MB	5.4 MB	4.9 MB	820 B	0.0	3.0
skani_16thread/D5_skani_16thread_trial2/trace.txt	D5_skani_16thread_trial2	1091	1e/a81ac9	32016562	skani (1091)	COMPLETED	0	2024-12-01 10:37:17.181	17.8s	0ms	47.1%	6.8 MB	1.1 GB	4.5 MB	820 B	0.0	6.8
skani_16thread/D5_skani_16thread_trial2/trace.txt	D5_skani_16thread_trial2	1073	a4/897efc	32016563	skani (1073)	COMPLETED	0	2024-12-01 10:37:17.293	17.7s	0ms	53.4%	5.9 MB	1.1 GB	4 MB	820 B	0.0	5.9
skani_16thread/D5_skani_16thread_trial2/trace.txt	D5_skani_16thread_trial2	1075	8d/4b4ed9	32016564	skani (1075)	COMPLETED	0	2024-12-01 10:37:17.332	17.7s	0ms	73.7%	6.9 MB	1.1 GB	4.6 MB	821 B	0.0	6.9
skani_16thread/D5_skani_16thread_trial2/trace.txt	D5_skani_16thread_trial2	1076	f8/e526b4	32016565	skani (1076)	COMPLETED	0	2024-12-01 10:37:17.405	17.6s	0ms	84.0%	6.6 MB	1 GB	7.4 MB	821 B	0.0	6.6
skani_16thread/D5_skani_16thread_trial2/trace.txt	D5_skani_16thread_trial2	1077	72/e6d05a	32016566	skani (1077)	COMPLETED	0	2024-12-01 10:37:17.454	17.6s	0ms	70.7%	3.2 MB	5.4 MB	5.3 MB	820 B	0.0	3.2
skani_16thread/D5_skani_16thread_trial2/trace.txt	D5_skani_16thread_trial2	1109	a5/c6c3dc	32016578	skani (1109)	COMPLETED	0	2024-12-01 10:37:20.165	14.9s	0ms	76.5%	3 MB	5.4 MB	4.6 MB	822 B	0.0	3.0
skani_16thread/D5_skani_16thread_trial2/trace.txt	D5_skani_16thread_trial2	1112	0b/fb688a	32016579	skani (1112)	COMPLETED	0	2024-12-01 10:37:20.262	14.8s	0ms	55.4%	3.1 MB	5.4 MB	5.5 MB	821 B	0.0	3.1
skani_16thread/D5_skani_16thread_trial2/trace.txt	D5_skani_16thread_trial2	1114	47/aa7531	32016580	skani (1114)	COMPLETED	0	2024-12-01 10:37:20.304	14.7s	0ms	75.2%	6.8 MB	1 GB	5.2 MB	822 B	0.0	6.8
skani_16thread/D5_skani_16thread_trial2/trace.txt	D5_skani_16thread_trial2	1118	74/aa3e8e	32016583	skani (1118)	COMPLETED	0	2024-12-01 10:37:20.541	14.5s	0ms	67.3%	6.7 MB	1.1 GB	7 MB	821 B	0.0	6.7
skani_16thread/D5_skani_16thread_trial2/trace.txt	D5_skani_16thread_trial2	1092	80/37da04	32016589	skani (1092)	COMPLETED	0	2024-12-01 10:37:20.857	14.2s	0ms	71.8%	3 MB	5.4 MB	4.6 MB	819 B	0.0	3.0
skani_16thread/D5_skani_16thread_trial2/trace.txt	D5_skani_16thread_trial2	1099	fb/519459	32016593	skani (1099)	COMPLETED	0	2024-12-01 10:37:21.057	14s	0ms	62.0%	6.5 MB	1.1 GB	4.4 MB	821 B	0.0	6.5
skani_16thread/D5_skani_16thread_trial2/trace.txt	D5_skani_16thread_trial2	1046	56/62109f	32016534	skani (1046)	COMPLETED	0	2024-12-01 10:37:15.341	24.5s	0ms	39.9%	3.1 MB	5.4 MB	3.9 MB	821 B	0.0	3.1
skani_16thread/D5_skani_16thread_trial2/trace.txt	D5_skani_16thread_trial2	1047	fd/2cd913	32016535	skani (1047)	COMPLETED	0	2024-12-01 10:37:15.417	24.5s	0ms	53.8%	6.7 MB	1.1 GB	5.1 MB	820 B	0.0	6.7
skani_16thread/D5_skani_16thread_trial2/trace.txt	D5_skani_16thread_trial2	1065	db/5b5caf	32016536	skani (1065)	COMPLETED	0	2024-12-01 10:37:15.473	24.4s	0ms	59.6%	6.7 MB	1.1 GB	4.1 MB	820 B	0.0	6.7
skani_16thread/D5_skani_16thread_trial2/trace.txt	D5_skani_16thread_trial2	1049	b9/ab8a63	32016538	skani (1049)	COMPLETED	0	2024-12-01 10:37:15.601	24.3s	0ms	40.7%	5.8 MB	1 GB	4.9 MB	819 B	0.0	5.8
skani_16thread/D5_skani_16thread_trial2/trace.txt	D5_skani_16thread_trial2	1051	f0/5d5dfb	32016539	skani (1051)	COMPLETED	0	2024-12-01 10:37:15.650	24.3s	0ms	25.5%	3.1 MB	5.4 MB	5.5 MB	820 B	0.0	3.1
skani_16thread/D5_skani_16thread_trial2/trace.txt	D5_skani_16thread_trial2	1053	61/1d5c6f	32016540	skani (1053)	COMPLETED	0	2024-12-01 10:37:15.678	24.2s	0ms	59.8%	3 MB	5.4 MB	6.3 MB	821 B	0.0	3.0
skani_16thread/D5_skani_16thread_trial2/trace.txt	D5_skani_16thread_trial2	1052	20/137fab	32016541	skani (1052)	COMPLETED	0	2024-12-01 10:37:15.708	24.2s	0ms	64.1%	5.8 MB	1.1 GB	6.5 MB	820 B	0.0	5.8
skani_16thread/D5_skani_16thread_trial2/trace.txt	D5_skani_16thread_trial2	1063	6f/99527a	32016553	skani (1063)	COMPLETED	0	2024-12-01 10:37:16.537	23.4s	0ms	74.9%	6.6 MB	1 GB	3.9 MB	821 B	0.0	6.6
skani_16thread/D5_skani_16thread_trial2/trace.txt	D5_skani_16thread_trial2	1067	bf/bf7128	32016555	skani (1067)	COMPLETED	0	2024-12-01 10:37:16.658	23.3s	0ms	62.9%	5.8 MB	1.1 GB	3.3 MB	821 B	0.0	5.8
skani_16thread/D5_skani_16thread_trial2/trace.txt	D5_skani_16thread_trial2	1086	25/0b332f	32016576	skani (1086)	COMPLETED	0	2024-12-01 10:37:20.037	19.9s	0ms	64.5%	6.6 MB	1 GB	5.2 MB	820 B	0.0	6.6
skani_16thread/D5_skani_16thread_trial2/trace.txt	D5_skani_16thread_trial2	1087	08/a9032e	32016577	skani (1087)	COMPLETED	0	2024-12-01 10:37:20.113	19.8s	0ms	75.8%	6.6 MB	1 GB	10.1 MB	823 B	0.0	6.6
skani_16thread/D5_skani_16thread_trial2/trace.txt	D5_skani_16thread_trial2	1117	10/50b25b	32016581	skani (1117)	COMPLETED	0	2024-12-01 10:37:20.394	19.6s	0ms	60.4%	7 MB	1 GB	4 MB	822 B	0.0	7.0
skani_16thread/D5_skani_16thread_trial2/trace.txt	D5_skani_16thread_trial2	1093	90/6dc495	32016590	skani (1093)	COMPLETED	0	2024-12-01 10:37:20.917	19.1s	0ms	57.5%	6.8 MB	1.1 GB	3.9 MB	821 B	0.0	6.8
skani_16thread/D5_skani_16thread_trial2/trace.txt	D5_skani_16thread_trial2	1095	36/acf4f3	32016591	skani (1095)	COMPLETED	0	2024-12-01 10:37:20.970	19s	0ms	68.4%	7 MB	1 GB	3.6 MB	818 B	0.0	7.0
skani_16thread/D5_skani_16thread_trial2/trace.txt	D5_skani_16thread_trial2	1098	0e/6b59ae	32016594	skani (1098)	COMPLETED	0	2024-12-01 10:37:21.125	18.9s	0ms	58.9%	6.9 MB	1 GB	4.6 MB	821 B	0.0	6.9
skani_16thread/D5_skani_16thread_trial2/trace.txt	D5_skani_16thread_trial2	1097	36/8a5734	32016595	skani (1097)	COMPLETED	0	2024-12-01 10:37:24.973	15s	0ms	77.3%	3.1 MB	5.4 MB	4.8 MB	820 B	0.0	3.1
skani_16thread/D5_skani_16thread_trial2/trace.txt	D5_skani_16thread_trial2	1102	44/bf8ba1	32016598	skani (1102)	COMPLETED	0	2024-12-01 10:37:25.185	14.8s	0ms	77.8%	3 MB	5.4 MB	4.7 MB	820 B	0.0	3.0
skani_16thread/D5_skani_16thread_trial2/trace.txt	D5_skani_16thread_trial2	1131	f2/75cfcd	32016600	skani (1131)	COMPLETED	0	2024-12-01 10:37:25.294	14.7s	0ms	76.8%	6.6 MB	1.1 GB	4.5 MB	822 B	0.0	6.6
skani_16thread/D5_skani_16thread_trial2/trace.txt	D5_skani_16thread_trial2	1104	40/52181a	32016602	skani (1104)	COMPLETED	0	2024-12-01 10:37:25.422	14.6s	0ms	80.1%	3.1 MB	5.4 MB	6 MB	822 B	0.0	3.1
skani_16thread/D5_skani_16thread_trial2/trace.txt	D5_skani_16thread_trial2	1101	e3/96007f	32016599	skani (1101)	COMPLETED	0	2024-12-01 10:37:25.212	14.8s	0ms	62.4%	7.1 MB	1 GB	4.6 MB	822 B	0.0	7.1
skani_16thread/D5_skani_16thread_trial2/trace.txt	D5_skani_16thread_trial2	1096	ec/939c5f	32016603	skani (1096)	COMPLETED	0	2024-12-01 10:37:25.474	14.6s	0ms	71.2%	3.1 MB	5.4 MB	7 MB	822 B	0.0	3.1
skani_16thread/D5_skani_16thread_trial2/trace.txt	D5_skani_16thread_trial2	1105	89/ca3be9	32016605	skani (1105)	COMPLETED	0	2024-12-01 10:37:25.609	14.4s	1s	95.8%	6.7 MB	1.1 GB	5.1 MB	821 B	1.0	6.7
skani_16thread/D5_skani_16thread_trial2/trace.txt	D5_skani_16thread_trial2	1107	a7/d1d57a	32016606	skani (1107)	COMPLETED	0	2024-12-01 10:37:25.665	14.4s	0ms	72.6%	6.7 MB	1.1 GB	7.1 MB	821 B	0.0	6.7
skani_16thread/D5_skani_16thread_trial2/trace.txt	D5_skani_16thread_trial2	1108	82/7bc24f	32016607	skani (1108)	COMPLETED	0	2024-12-01 10:37:25.725	14.3s	0ms	64.8%	6.8 MB	1 GB	6.8 MB	822 B	0.0	6.8
skani_16thread/D5_skani_16thread_trial2/trace.txt	D5_skani_16thread_trial2	1110	06/47628d	32016608	skani (1110)	COMPLETED	0	2024-12-01 10:37:25.825	14.2s	1s	70.1%	6.7 MB	1.1 GB	4.8 MB	822 B	1.0	6.7
skani_16thread/D5_skani_16thread_trial2/trace.txt	D5_skani_16thread_trial2	1139	d7/b21aeb	32016609	skani (1139)	COMPLETED	0	2024-12-01 10:37:25.945	14.1s	0ms	90.5%	3.1 MB	5.4 MB	6 MB	822 B	0.0	3.1
skani_16thread/D5_skani_16thread_trial2/trace.txt	D5_skani_16thread_trial2	1111	d6/c6f894	32016610	skani (1111)	COMPLETED	0	2024-12-01 10:37:26.029	14s	0ms	43.4%	5.9 MB	1 GB	4.7 MB	822 B	0.0	5.9
skani_16thread/D5_skani_16thread_trial2/trace.txt	D5_skani_16thread_trial2	1124	98/b1435b	32016615	skani (1124)	COMPLETED	0	2024-12-01 10:37:26.341	13.7s	1s	52.0%	5.9 MB	1 GB	6.5 MB	820 B	1.0	5.9
skani_16thread/D5_skani_16thread_trial2/trace.txt	D5_skani_16thread_trial2	1125	e6/9a3192	32016616	skani (1125)	COMPLETED	0	2024-12-01 10:37:26.421	13.7s	0ms	91.4%	3.1 MB	5.4 MB	4.6 MB	822 B	0.0	3.1
skani_16thread/D5_skani_16thread_trial2/trace.txt	D5_skani_16thread_trial2	1136	4b/a30f3b	32016628	skani (1136)	COMPLETED	0	2024-12-01 10:37:30.686	9.4s	0ms	96.6%	3 MB	5.4 MB	4.7 MB	820 B	0.0	3.0
skani_16thread/D5_skani_16thread_trial2/trace.txt	D5_skani_16thread_trial2	1066	7a/14cb4a	32016554	skani (1066)	COMPLETED	0	2024-12-01 10:37:16.605	28.3s	0ms	63.6%	6.6 MB	1.1 GB	5.4 MB	821 B	0.0	6.6
skani_16thread/D5_skani_16thread_trial2/trace.txt	D5_skani_16thread_trial2	1068	22/4d8d92	32016556	skani (1068)	COMPLETED	0	2024-12-01 10:37:16.826	28.1s	0ms	73.7%	6.8 MB	1.1 GB	3.9 MB	820 B	0.0	6.8
skani_16thread/D5_skani_16thread_trial2/trace.txt	D5_skani_16thread_trial2	1070	d7/19f4e1	32016560	skani (1070)	COMPLETED	0	2024-12-01 10:37:17.033	27.9s	0ms	45.8%	5.9 MB	1 GB	4.6 MB	820 B	0.0	5.9
skani_16thread/D5_skani_16thread_trial2/trace.txt	D5_skani_16thread_trial2	1072	d5/0e6ef4	32016561	skani (1072)	COMPLETED	0	2024-12-01 10:37:17.121	27.8s	0ms	51.3%	3.1 MB	5.4 MB	6.2 MB	819 B	0.0	3.1
skani_16thread/D5_skani_16thread_trial2/trace.txt	D5_skani_16thread_trial2	1078	57/cdb0a9	32016567	skani (1078)	COMPLETED	0	2024-12-01 10:37:17.517	27.4s	0ms	72.5%	3.1 MB	5.4 MB	3.7 MB	821 B	0.0	3.1
skani_16thread/D5_skani_16thread_trial2/trace.txt	D5_skani_16thread_trial2	1079	5e/4ebd05	32016568	skani (1079)	COMPLETED	0	2024-12-01 10:37:17.622	27.3s	0ms	56.3%	5.9 MB	1.1 GB	4 MB	820 B	0.0	5.9
skani_16thread/D5_skani_16thread_trial2/trace.txt	D5_skani_16thread_trial2	1080	28/ec3ef1	32016569	skani (1080)	COMPLETED	0	2024-12-01 10:37:17.664	27.3s	0ms	65.7%	3 MB	5.4 MB	4.5 MB	820 B	0.0	3.0
skani_16thread/D5_skani_16thread_trial2/trace.txt	D5_skani_16thread_trial2	1081	ed/08045b	32016570	skani (1081)	COMPLETED	0	2024-12-01 10:37:17.691	27.2s	0ms	45.9%	5.9 MB	1.1 GB	4.6 MB	821 B	0.0	5.9
skani_16thread/D5_skani_16thread_trial2/trace.txt	D5_skani_16thread_trial2	1074	54/87e291	32016571	skani (1074)	COMPLETED	0	2024-12-01 10:37:17.761	27.2s	1s	80.0%	6.7 MB	1 GB	4.8 MB	819 B	1.0	6.7
skani_16thread/D5_skani_16thread_trial2/trace.txt	D5_skani_16thread_trial2	1082	79/d52596	32016572	skani (1082)	COMPLETED	0	2024-12-01 10:37:17.821	27.1s	0ms	69.7%	3.1 MB	5.4 MB	5.9 MB	821 B	0.0	3.1
skani_16thread/D5_skani_16thread_trial2/trace.txt	D5_skani_16thread_trial2	1083	eb/0949bd	32016573	skani (1083)	COMPLETED	0	2024-12-01 10:37:17.874	27.1s	0ms	58.3%	6.7 MB	1 GB	4.2 MB	822 B	0.0	6.7
skani_16thread/D5_skani_16thread_trial2/trace.txt	D5_skani_16thread_trial2	1084	a9/f09ef3	32016574	skani (1084)	COMPLETED	0	2024-12-01 10:37:17.929	27s	0ms	71.3%	6.6 MB	1 GB	8.7 MB	820 B	0.0	6.6
skani_16thread/D5_skani_16thread_trial2/trace.txt	D5_skani_16thread_trial2	1085	3e/f280bc	32016575	skani (1085)	COMPLETED	0	2024-12-01 10:37:19.965	25s	0ms	34.7%	3 MB	5.4 MB	6.5 MB	819 B	0.0	3.0
skani_16thread/D5_skani_16thread_trial2/trace.txt	D5_skani_16thread_trial2	1116	a4/6a3d07	32016582	skani (1116)	COMPLETED	0	2024-12-01 10:37:20.449	24.5s	0ms	45.8%	3.1 MB	5.4 MB	5.9 MB	820 B	0.0	3.1
skani_16thread/D5_skani_16thread_trial2/trace.txt	D5_skani_16thread_trial2	1120	71/2ce243	32016584	skani (1120)	COMPLETED	0	2024-12-01 10:37:20.605	24.4s	0ms	63.6%	6.6 MB	1 GB	5.4 MB	819 B	0.0	6.6
skani_16thread/D5_skani_16thread_trial2/trace.txt	D5_skani_16thread_trial2	1122	8e/e90d84	32016585	skani (1122)	COMPLETED	0	2024-12-01 10:37:20.693	24.3s	1s	47.3%	5.8 MB	1.1 GB	8.3 MB	820 B	1.0	5.8
skani_16thread/D5_skani_16thread_trial2/trace.txt	D5_skani_16thread_trial2	1123	11/65dbab	32016586	skani (1123)	COMPLETED	0	2024-12-01 10:37:20.746	24.2s	0ms	70.7%	6.7 MB	1 GB	4.7 MB	820 B	0.0	6.7
skani_16thread/D5_skani_16thread_trial2/trace.txt	D5_skani_16thread_trial2	1089	2d/e7f0fb	32016587	skani (1089)	COMPLETED	0	2024-12-01 10:37:20.793	24.2s	0ms	59.3%	5.9 MB	1.1 GB	3.5 MB	820 B	0.0	5.9
skani_16thread/D5_skani_16thread_trial2/trace.txt	D5_skani_16thread_trial2	1090	c6/30b63b	32016588	skani (1090)	COMPLETED	0	2024-12-01 10:37:20.833	24.2s	0ms	51.6%	5.9 MB	1.1 GB	4.7 MB	820 B	0.0	5.9
skani_16thread/D5_skani_16thread_trial2/trace.txt	D5_skani_16thread_trial2	1094	6a/634f2a	32016592	skani (1094)	COMPLETED	0	2024-12-01 10:37:20.998	24s	0ms	40.6%	5.8 MB	1 GB	5.7 MB	819 B	0.0	5.8
skani_16thread/D5_skani_16thread_trial2/trace.txt	D5_skani_16thread_trial2	1126	fc/66081e	32016596	skani (1126)	COMPLETED	0	2024-12-01 10:37:25.045	20s	0ms	77.4%	6.6 MB	1.1 GB	5.5 MB	819 B	0.0	6.6
skani_16thread/D5_skani_16thread_trial2/trace.txt	D5_skani_16thread_trial2	1103	6f/e15091	32016601	skani (1103)	COMPLETED	0	2024-12-01 10:37:25.357	19.7s	0ms	67.3%	7.2 MB	1.1 GB	4.1 MB	822 B	0.0	7.2
skani_16thread/D5_skani_16thread_trial2/trace.txt	D5_skani_16thread_trial2	1106	0c/d6148e	32016604	skani (1106)	COMPLETED	0	2024-12-01 10:37:25.549	19.5s	0ms	77.5%	3.1 MB	5.4 MB	4.8 MB	822 B	0.0	3.1
skani_16thread/D5_skani_16thread_trial2/trace.txt	D5_skani_16thread_trial2	1113	f8/e6be52	32016611	skani (1113)	COMPLETED	0	2024-12-01 10:37:26.117	18.9s	0ms	75.2%	7 MB	1 GB	5.1 MB	821 B	0.0	7.0
skani_16thread/D5_skani_16thread_trial2/trace.txt	D5_skani_16thread_trial2	1121	77/29bab4	32016614	skani (1121)	COMPLETED	0	2024-12-01 10:37:26.283	18.8s	0ms	64.3%	7.3 MB	1 GB	3.6 MB	821 B	0.0	7.3
skani_16thread/D5_skani_16thread_trial2/trace.txt	D5_skani_16thread_trial2	1127	9b/a3aefb	32016617	skani (1127)	COMPLETED	0	2024-12-01 10:37:29.945	15.1s	0ms	69.7%	6.7 MB	1.1 GB	5.1 MB	821 B	0.0	6.7
skani_16thread/D5_skani_16thread_trial2/trace.txt	D5_skani_16thread_trial2	1130	28/fda186	32016618	skani (1130)	COMPLETED	0	2024-12-01 10:37:29.998	15.1s	0ms	68.0%	6.5 MB	1.1 GB	7.7 MB	821 B	0.0	6.5
skani_16thread/D5_skani_16thread_trial2/trace.txt	D5_skani_16thread_trial2	1129	66/ceccd4	32016619	skani (1129)	COMPLETED	0	2024-12-01 10:37:30.049	15s	0ms	78.4%	7.7 MB	1 GB	3.4 MB	822 B	0.0	7.7
skani_16thread/D5_skani_16thread_trial2/trace.txt	D5_skani_16thread_trial2	1128	2a/877341	32016620	skani (1128)	COMPLETED	0	2024-12-01 10:37:30.145	14.9s	0ms	66.2%	6.7 MB	1.1 GB	6.5 MB	821 B	0.0	6.7
skani_16thread/D5_skani_16thread_trial2/trace.txt	D5_skani_16thread_trial2	1132	15/e66326	32016621	skani (1132)	COMPLETED	0	2024-12-01 10:37:30.185	14.9s	0ms	77.5%	6.8 MB	1 GB	5.5 MB	820 B	0.0	6.8
skani_16thread/D5_skani_16thread_trial2/trace.txt	D5_skani_16thread_trial2	1152	18/ec4422	32016622	skani (1152)	COMPLETED	0	2024-12-01 10:37:30.281	14.8s	0ms	70.1%	6.7 MB	1 GB	5.9 MB	820 B	0.0	6.7
skani_16thread/D5_skani_16thread_trial2/trace.txt	D5_skani_16thread_trial2	1133	fb/28b07b	32016623	skani (1133)	COMPLETED	0	2024-12-01 10:37:30.352	14.7s	0ms	78.5%	7 MB	1.1 GB	4.9 MB	821 B	0.0	7.0
skani_16thread/D5_skani_16thread_trial2/trace.txt	D5_skani_16thread_trial2	1134	b2/93c7f4	32016624	skani (1134)	COMPLETED	0	2024-12-01 10:37:30.409	14.7s	0ms	79.5%	3.2 MB	5.4 MB	5.1 MB	1.2 KB	0.0	3.2
skani_16thread/D5_skani_16thread_trial2/trace.txt	D5_skani_16thread_trial2	1135	7b/bf742f	32016625	skani (1135)	COMPLETED	0	2024-12-01 10:37:30.473	14.6s	0ms	78.8%	7 MB	1 GB	4.7 MB	820 B	0.0	7.0
skani_16thread/D5_skani_16thread_trial2/trace.txt	D5_skani_16thread_trial2	1138	90/6b6a89	32016626	skani (1138)	COMPLETED	0	2024-12-01 10:37:30.530	14.6s	0ms	73.6%	6.8 MB	1 GB	5.4 MB	820 B	0.0	6.8
skani_16thread/D5_skani_16thread_trial2/trace.txt	D5_skani_16thread_trial2	1137	57/0cd694	32016627	skani (1137)	COMPLETED	0	2024-12-01 10:37:30.629	14.5s	0ms	76.3%	3.1 MB	5.4 MB	5 MB	821 B	0.0	3.1
skani_16thread/D5_skani_16thread_trial2/trace.txt	D5_skani_16thread_trial2	1141	00/9be027	32016629	skani (1141)	COMPLETED	0	2024-12-01 10:37:30.730	14.4s	0ms	81.3%	7.2 MB	1 GB	3.9 MB	821 B	0.0	7.2
skani_16thread/D5_skani_16thread_trial2/trace.txt	D5_skani_16thread_trial2	1160	7a/8d753f	32016630	skani (1160)	COMPLETED	0	2024-12-01 10:37:30.752	14.4s	0ms	59.3%	3.1 MB	5.4 MB	4.4 MB	822 B	0.0	3.1
skani_16thread/D5_skani_16thread_trial2/trace.txt	D5_skani_16thread_trial2	1142	3c/d8f9f9	32016631	skani (1142)	COMPLETED	0	2024-12-01 10:37:30.783	14.4s	0ms	35.3%	5.9 MB	1.1 GB	5.3 MB	820 B	0.0	5.9
skani_16thread/D5_skani_16thread_trial2/trace.txt	D5_skani_16thread_trial2	1143	b2/5a91c6	32016632	skani (1143)	COMPLETED	0	2024-12-01 10:37:30.829	14.3s	0ms	75.7%	6.7 MB	1.1 GB	7.7 MB	821 B	0.0	6.7
skani_16thread/D5_skani_16thread_trial2/trace.txt	D5_skani_16thread_trial2	1145	5a/e9add7	32016634	skani (1145)	COMPLETED	0	2024-12-01 10:37:30.973	14.2s	0ms	69.0%	6.5 MB	1.1 GB	4.9 MB	820 B	0.0	6.5
skani_16thread/D5_skani_16thread_trial2/trace.txt	D5_skani_16thread_trial2	1140	53/c18c3d	32016635	skani (1140)	COMPLETED	0	2024-12-01 10:37:34.973	10.2s	0ms	68.5%	6.7 MB	1 GB	6.8 MB	822 B	0.0	6.7
skani_16thread/D5_skani_16thread_trial2/trace.txt	D5_skani_16thread_trial2	1147	6e/efd3d4	32016636	skani (1147)	COMPLETED	0	2024-12-01 10:37:35.061	10.1s	0ms	64.7%	6.6 MB	1.1 GB	6.1 MB	822 B	0.0	6.6
skani_16thread/D5_skani_16thread_trial2/trace.txt	D5_skani_16thread_trial2	1148	b3/60fbc4	32016638	skani (1148)	COMPLETED	0	2024-12-01 10:37:35.173	10s	0ms	71.8%	3 MB	5.4 MB	5.1 MB	819 B	0.0	3.0
skani_16thread/D5_skani_16thread_trial2/trace.txt	D5_skani_16thread_trial2	1150	53/bd6104	32016639	skani (1150)	COMPLETED	0	2024-12-01 10:37:35.245	9.9s	0ms	72.9%	7.1 MB	1 GB	4.9 MB	821 B	0.0	7.1
skani_16thread/D5_skani_16thread_trial2/trace.txt	D5_skani_16thread_trial2	1151	94/9e5efd	32016640	skani (1151)	COMPLETED	0	2024-12-01 10:37:35.309	9.9s	0ms	78.2%	7 MB	1 GB	4.4 MB	821 B	0.0	7.0
skani_16thread/D5_skani_16thread_trial2/trace.txt	D5_skani_16thread_trial2	1149	9c/35d955	32016641	skani (1149)	COMPLETED	0	2024-12-01 10:37:35.373	9.8s	0ms	94.7%	7 MB	1 GB	4 MB	821 B	0.0	7.0
skani_16thread/D5_skani_16thread_trial2/trace.txt	D5_skani_16thread_trial2	1153	84/00e96b	32016642	skani (1153)	COMPLETED	0	2024-12-01 10:37:35.429	9.8s	0ms	93.7%	3.1 MB	5.4 MB	4.3 MB	821 B	0.0	3.1
skani_16thread/D5_skani_16thread_trial2/trace.txt	D5_skani_16thread_trial2	1155	e4/633ea2	32016643	skani (1155)	COMPLETED	0	2024-12-01 10:37:35.489	9.7s	1s	74.8%	3.1 MB	5.4 MB	4.4 MB	821 B	1.0	3.1
skani_16thread/D5_skani_16thread_trial2/trace.txt	D5_skani_16thread_trial2	1172	93/42058b	32016644	skani (1172)	COMPLETED	0	2024-12-01 10:37:35.553	9.7s	0ms	78.4%	7.1 MB	1 GB	5.9 MB	820 B	0.0	7.1
skani_16thread/D5_skani_16thread_trial2/trace.txt	D5_skani_16thread_trial2	1154	79/56b02a	32016645	skani (1154)	COMPLETED	0	2024-12-01 10:37:35.597	9.6s	0ms	76.0%	3 MB	5.4 MB	7.2 MB	820 B	0.0	3.0
skani_16thread/D5_skani_16thread_trial2/trace.txt	D5_skani_16thread_trial2	1176	30/04208f	32016647	skani (1176)	COMPLETED	0	2024-12-01 10:37:35.722	9.5s	0ms	77.0%	7.6 MB	1 GB	4.9 MB	822 B	0.0	7.6
skani_16thread/D5_skani_16thread_trial2/trace.txt	D5_skani_16thread_trial2	1156	4e/510185	32016649	skani (1156)	COMPLETED	0	2024-12-01 10:37:35.861	9.4s	0ms	87.1%	7.4 MB	1.1 GB	3.5 MB	822 B	0.0	7.4
skani_16thread/D5_skani_16thread_trial2/trace.txt	D5_skani_16thread_trial2	1179	a7/3688f6	32016648	skani (1179)	COMPLETED	0	2024-12-01 10:37:35.774	9.5s	0ms	86.4%	6.7 MB	1 GB	7 MB	821 B	0.0	6.7
skani_16thread/D5_skani_16thread_trial2/trace.txt	D5_skani_16thread_trial2	1158	98/8bddfb	32016650	skani (1158)	COMPLETED	0	2024-12-01 10:37:35.917	9.3s	0ms	71.2%	6.7 MB	1.1 GB	5.7 MB	822 B	0.0	6.7
skani_16thread/D5_skani_16thread_trial2/trace.txt	D5_skani_16thread_trial2	1159	c0/d1180f	32016651	skani (1159)	COMPLETED	0	2024-12-01 10:37:35.985	9.3s	0ms	84.7%	6.7 MB	1 GB	4.8 MB	822 B	0.0	6.7
skani_16thread/D5_skani_16thread_trial2/trace.txt	D5_skani_16thread_trial2	1161	be/7f3db0	32016652	skani (1161)	COMPLETED	0	2024-12-01 10:37:36.032	9.2s	0ms	75.5%	6.9 MB	1.1 GB	4.8 MB	822 B	0.0	6.9
skani_16thread/D5_skani_16thread_trial2/trace.txt	D5_skani_16thread_trial2	1162	86/4d7e13	32016653	skani (1162)	COMPLETED	0	2024-12-01 10:37:36.085	9.2s	0ms	96.8%	6.9 MB	1 GB	5.4 MB	821 B	0.0	6.9
skani_16thread/D5_skani_16thread_trial2/trace.txt	D5_skani_16thread_trial2	1163	95/912472	32016654	skani (1163)	COMPLETED	0	2024-12-01 10:37:36.157	9.1s	0ms	92.5%	6.6 MB	1.1 GB	4.1 MB	822 B	0.0	6.6
skani_16thread/D5_skani_16thread_trial2/trace.txt	D5_skani_16thread_trial2	1185	f0/4229f7	32016655	skani (1185)	COMPLETED	0	2024-12-01 10:37:36.223	9s	1s	59.8%	3.1 MB	5.4 MB	4.7 MB	821 B	1.0	3.1
skani_16thread/D5_skani_16thread_trial2/trace.txt	D5_skani_16thread_trial2	1187	3d/029c0d	32016656	skani (1187)	COMPLETED	0	2024-12-01 10:37:36.269	9s	0ms	75.8%	6.8 MB	1.1 GB	6.8 MB	821 B	0.0	6.8
skani_16thread/D5_skani_16thread_trial2/trace.txt	D5_skani_16thread_trial2	1167	6a/4deeb0	32016657	skani (1167)	COMPLETED	0	2024-12-01 10:37:36.314	9s	0ms	65.6%	5.8 MB	1 GB	6.8 MB	821 B	0.0	5.8
skani_16thread/D5_skani_16thread_trial2/trace.txt	D5_skani_16thread_trial2	1165	23/b5dfec	32016658	skani (1165)	COMPLETED	0	2024-12-01 10:37:36.392	8.9s	0ms	49.4%	5.8 MB	1 GB	4.8 MB	819 B	0.0	5.8
skani_16thread/D5_skani_16thread_trial2/trace.txt	D5_skani_16thread_trial2	1168	73/a6ca48	32016659	skani (1168)	COMPLETED	0	2024-12-01 10:37:36.449	8.8s	0ms	68.0%	6.6 MB	1.1 GB	5.6 MB	1.2 KB	0.0	6.6
skani_16thread/D5_skani_16thread_trial2/trace.txt	D5_skani_16thread_trial2	1100	32/834d46	32016597	skani (1100)	COMPLETED	0	2024-12-01 10:37:25.102	24.8s	0ms	44.3%	3.1 MB	5.4 MB	5.5 MB	817 B	0.0	3.1
skani_16thread/D5_skani_16thread_trial2/trace.txt	D5_skani_16thread_trial2	1115	84/928b96	32016612	skani (1115)	COMPLETED	0	2024-12-01 10:37:26.174	23.7s	0ms	78.7%	3 MB	5.4 MB	3.4 MB	821 B	0.0	3.0
skani_16thread/D5_skani_16thread_trial2/trace.txt	D5_skani_16thread_trial2	1119	5d/655e06	32016613	skani (1119)	COMPLETED	0	2024-12-01 10:37:26.244	23.7s	0ms	45.2%	3 MB	5.4 MB	5.8 MB	820 B	0.0	3.0
skani_16thread/D5_skani_16thread_trial2/trace.txt	D5_skani_16thread_trial2	1144	26/a8826c	32016633	skani (1144)	COMPLETED	0	2024-12-01 10:37:30.914	19s	0ms	70.4%	3 MB	5.4 MB	4.5 MB	819 B	0.0	3.0
skani_16thread/D5_skani_16thread_trial2/trace.txt	D5_skani_16thread_trial2	1164	7b/bffa37	32016660	skani (1164)	COMPLETED	0	2024-12-01 10:37:39.945	10s	1s	65.7%	5.9 MB	11.7 MB	4.3 MB	828 B	1.0	5.9
skani_16thread/D5_skani_16thread_trial2/trace.txt	D5_skani_16thread_trial2	1171	76/cef342	32016661	skani (1171)	COMPLETED	0	2024-12-01 10:37:40.017	9.9s	0ms	67.7%	6.8 MB	1 GB	5.2 MB	819 B	0.0	6.8
skani_16thread/D5_skani_16thread_trial2/trace.txt	D5_skani_16thread_trial2	1170	c7/2f0507	32016662	skani (1170)	COMPLETED	0	2024-12-01 10:37:40.080	9.8s	0ms	84.2%	3.1 MB	5.4 MB	5.9 MB	819 B	0.0	3.1
skani_16thread/D5_skani_16thread_trial2/trace.txt	D5_skani_16thread_trial2	1195	11/5b123f	32016664	skani (1195)	COMPLETED	0	2024-12-01 10:37:40.129	9.8s	0ms	71.1%	3.1 MB	5.4 MB	4.3 MB	820 B	0.0	3.1
skani_16thread/D5_skani_16thread_trial2/trace.txt	D5_skani_16thread_trial2	1173	b9/da32a0	32016665	skani (1173)	COMPLETED	0	2024-12-01 10:37:40.161	9.8s	0ms	75.7%	6.7 MB	1.1 GB	4.3 MB	821 B	0.0	6.7
skani_16thread/D5_skani_16thread_trial2/trace.txt	D5_skani_16thread_trial2	1169	20/87888f	32016666	skani (1169)	COMPLETED	0	2024-12-01 10:37:40.209	9.7s	1s	81.9%	6.7 MB	1 GB	5.5 MB	822 B	1.0	6.7
skani_16thread/D5_skani_16thread_trial2/trace.txt	D5_skani_16thread_trial2	1177	75/ffbfad	32016668	skani (1177)	COMPLETED	0	2024-12-01 10:37:40.261	9.7s	1s	69.6%	3 MB	5.4 MB	3.5 MB	822 B	1.0	3.0
skani_16thread/D5_skani_16thread_trial2/trace.txt	D5_skani_16thread_trial2	1146	8f/626934	32016637	skani (1146)	COMPLETED	0	2024-12-01 10:37:35.118	19.8s	0ms	65.9%	6.7 MB	1 GB	7.8 MB	820 B	0.0	6.7
skani_16thread/D5_skani_16thread_trial2/trace.txt	D5_skani_16thread_trial2	1157	ee/01c946	32016646	skani (1157)	COMPLETED	0	2024-12-01 10:37:35.657	19.2s	0ms	79.4%	5.9 MB	1.1 GB	6.4 MB	820 B	0.0	5.9
skani_16thread/D5_skani_16thread_trial2/trace.txt	D5_skani_16thread_trial2	1166	8a/1f11a1	32016663	skani (1166)	COMPLETED	0	2024-12-01 10:37:40.106	14.8s	0ms	63.3%	3 MB	5.4 MB	3.7 MB	821 B	0.0	3.0
skani_16thread/D5_skani_16thread_trial2/trace.txt	D5_skani_16thread_trial2	1175	d9/f07b54	32016667	skani (1175)	COMPLETED	0	2024-12-01 10:37:40.237	14.7s	0ms	84.5%	7 MB	1 GB	4.2 MB	822 B	0.0	7.0
skani_16thread/D5_skani_16thread_trial2/trace.txt	D5_skani_16thread_trial2	1198	3b/59e00c	32016669	skani (1198)	COMPLETED	0	2024-12-01 10:37:40.285	14.6s	0ms	94.6%	7.2 MB	1 GB	8.4 MB	822 B	0.0	7.2
skani_16thread/D5_skani_16thread_trial2/trace.txt	D5_skani_16thread_trial2	1178	ce/554951	32016670	skani (1178)	COMPLETED	0	2024-12-01 10:37:40.307	14.6s	0ms	75.0%	6.6 MB	1 GB	6.5 MB	822 B	0.0	6.6
skani_16thread/D5_skani_16thread_trial2/trace.txt	D5_skani_16thread_trial2	1174	5d/f6be7a	32016671	skani (1174)	COMPLETED	0	2024-12-01 10:37:40.337	14.6s	0ms	78.8%	6.8 MB	1.1 GB	4.3 MB	822 B	0.0	6.8
skani_16thread/D5_skani_16thread_trial2/trace.txt	D5_skani_16thread_trial2	1180	7d/9fbba3	32016672	skani (1180)	COMPLETED	0	2024-12-01 10:37:40.361	14.6s	0ms	78.0%	7.5 MB	1 GB	5.1 MB	820 B	0.0	7.5
skani_16thread/D5_skani_16thread_trial2/trace.txt	D5_skani_16thread_trial2	1181	07/a38932	32016673	skani (1181)	COMPLETED	0	2024-12-01 10:37:40.383	14.6s	0ms	79.7%	6.8 MB	1.1 GB	6.9 MB	823 B	0.0	6.8
skani_16thread/D5_skani_16thread_trial2/trace.txt	D5_skani_16thread_trial2	1182	43/dd1a51	32016674	skani (1182)	COMPLETED	0	2024-12-01 10:37:40.408	14.5s	0ms	68.0%	7.7 MB	1 GB	4 MB	822 B	0.0	7.7
skani_16thread/D5_skani_16thread_trial2/trace.txt	D5_skani_16thread_trial2	1183	61/56c696	32016675	skani (1183)	COMPLETED	0	2024-12-01 10:37:40.428	14.5s	0ms	86.8%	7.4 MB	1.1 GB	5.7 MB	821 B	0.0	7.4
skani_16thread/D5_skani_16thread_trial2/trace.txt	D5_skani_16thread_trial2	1184	97/7ba65a	32016676	skani (1184)	COMPLETED	0	2024-12-01 10:37:40.458	14.5s	0ms	91.9%	7.2 MB	1 GB	4.7 MB	821 B	0.0	7.2
skani_16thread/D5_skani_16thread_trial2/trace.txt	D5_skani_16thread_trial2	1188	d4/2ddc7a	32016677	skani (1188)	COMPLETED	0	2024-12-01 10:37:40.489	14.5s	0ms	59.7%	7.3 MB	1.1 GB	5.1 MB	822 B	0.0	7.3
skani_16thread/D5_skani_16thread_trial2/trace.txt	D5_skani_16thread_trial2	1186	0a/01abe4	32016678	skani (1186)	COMPLETED	0	2024-12-01 10:37:40.520	14.4s	0ms	69.6%	6.8 MB	1 GB	6 MB	821 B	0.0	6.8
skani_16thread/D5_skani_16thread_trial2/trace.txt	D5_skani_16thread_trial2	1189	e5/af0d94	32016679	skani (1189)	COMPLETED	0	2024-12-01 10:37:40.540	14.4s	1s	72.5%	6.8 MB	1 GB	6.8 MB	821 B	1.0	6.8
skani_16thread/D5_skani_16thread_trial2/trace.txt	D5_skani_16thread_trial2	1190	80/4743bb	32016680	skani (1190)	COMPLETED	0	2024-12-01 10:37:40.568	14.4s	0ms	75.2%	7.5 MB	1 GB	4.9 MB	822 B	0.0	7.5
skani_16thread/D5_skani_16thread_trial2/trace.txt	D5_skani_16thread_trial2	1192	ec/100d96	32016681	skani (1192)	COMPLETED	0	2024-12-01 10:37:40.601	14.4s	0ms	75.9%	7.1 MB	1 GB	4.7 MB	822 B	0.0	7.1
skani_16thread/D5_skani_16thread_trial2/trace.txt	D5_skani_16thread_trial2	1191	0e/e59f2a	32016682	skani (1191)	COMPLETED	0	2024-12-01 10:37:40.635	14.4s	0ms	69.8%	6.8 MB	1 GB	5.1 MB	822 B	0.0	6.8
skani_16thread/D5_skani_16thread_trial2/trace.txt	D5_skani_16thread_trial2	1193	8d/25aabc	32016683	skani (1193)	COMPLETED	0	2024-12-01 10:37:40.656	14.3s	0ms	57.1%	6.6 MB	1.1 GB	4.2 MB	821 B	0.0	6.6
skani_16thread/D5_skani_16thread_trial2/trace.txt	D5_skani_16thread_trial2	1194	0c/91d4a0	32016684	skani (1194)	COMPLETED	0	2024-12-01 10:37:40.678	14.3s	0ms	62.9%	3.1 MB	5.4 MB	5 MB	821 B	0.0	3.1
skani_16thread/D5_skani_16thread_trial2/trace.txt	D5_skani_16thread_trial2	1215	75/4d9e57	32016686	skani (1215)	COMPLETED	0	2024-12-01 10:37:40.797	14.2s	0ms	68.0%	3.1 MB	5.4 MB	5.2 MB	819 B	0.0	3.1
skani_16thread/D5_skani_16thread_trial2/trace.txt	D5_skani_16thread_trial2	1197	96/3ad750	32016687	skani (1197)	COMPLETED	0	2024-12-01 10:37:40.857	14.2s	0ms	76.7%	3 MB	5.4 MB	5.3 MB	820 B	0.0	3.0
skani_16thread/D5_skani_16thread_trial2/trace.txt	D5_skani_16thread_trial2	1202	15/36f60c	32016690	skani (1202)	COMPLETED	0	2024-12-01 10:37:44.967	10.1s	0ms	70.8%	6.6 MB	1 GB	5.4 MB	819 B	0.0	6.6
skani_16thread/D5_skani_16thread_trial2/trace.txt	D5_skani_16thread_trial2	1196	d7/c25707	32016685	skani (1196)	COMPLETED	0	2024-12-01 10:37:40.737	19.1s	0ms	84.5%	3.1 MB	5.4 MB	5.6 MB	820 B	0.0	3.1
skani_16thread/D5_skani_16thread_trial2/trace.txt	D5_skani_16thread_trial2	1201	6e/66e2bc	32016691	skani (1201)	COMPLETED	0	2024-12-01 10:37:45.083	14.8s	1s	77.7%	6.8 MB	1 GB	4.8 MB	821 B	1.0	6.8
skani_16thread/D5_skani_16thread_trial2/trace.txt	D5_skani_16thread_trial2	1203	63/c91bc2	32016692	skani (1203)	COMPLETED	0	2024-12-01 10:37:45.173	14.7s	0ms	73.2%	7.2 MB	1.1 GB	4.7 MB	820 B	0.0	7.2
skani_16thread/D5_skani_16thread_trial2/trace.txt	D5_skani_16thread_trial2	1204	a7/bf69b7	32016693	skani (1204)	COMPLETED	0	2024-12-01 10:37:45.226	14.7s	0ms	72.4%	3.1 MB	5.4 MB	5.5 MB	821 B	0.0	3.1
skani_16thread/D5_skani_16thread_trial2/trace.txt	D5_skani_16thread_trial2	1206	cd/5a3789	32016694	skani (1206)	COMPLETED	0	2024-12-01 10:37:45.294	14.6s	0ms	69.4%	3.1 MB	5.4 MB	6 MB	820 B	0.0	3.1
skani_16thread/D5_skani_16thread_trial2/trace.txt	D5_skani_16thread_trial2	1205	82/92a07d	32016695	skani (1205)	COMPLETED	0	2024-12-01 10:37:45.349	14.6s	0ms	82.4%	3.1 MB	5.4 MB	5.9 MB	820 B	0.0	3.1
skani_16thread/D5_skani_16thread_trial2/trace.txt	D5_skani_16thread_trial2	1207	68/6fa9b7	32016696	skani (1207)	COMPLETED	0	2024-12-01 10:37:45.382	14.5s	0ms	89.3%	3.1 MB	5.4 MB	5.2 MB	821 B	0.0	3.1
skani_16thread/D5_skani_16thread_trial2/trace.txt	D5_skani_16thread_trial2	1208	42/f01902	32016697	skani (1208)	COMPLETED	0	2024-12-01 10:37:45.441	14.5s	0ms	67.1%	3.1 MB	5.4 MB	4.3 MB	820 B	0.0	3.1
skani_16thread/D5_skani_16thread_trial2/trace.txt	D5_skani_16thread_trial2	1209	49/9ecab7	32016698	skani (1209)	COMPLETED	0	2024-12-01 10:37:45.481	14.5s	0ms	83.1%	7.3 MB	1.1 GB	4.7 MB	821 B	0.0	7.3
skani_16thread/D5_skani_16thread_trial2/trace.txt	D5_skani_16thread_trial2	1210	63/f4365d	32016699	skani (1210)	COMPLETED	0	2024-12-01 10:37:45.541	14.4s	0ms	70.1%	3.1 MB	5.4 MB	4.6 MB	821 B	0.0	3.1
skani_16thread/D5_skani_16thread_trial2/trace.txt	D5_skani_16thread_trial2	1211	bb/94a961	32016700	skani (1211)	COMPLETED	0	2024-12-01 10:37:45.595	14.4s	0ms	79.8%	6.7 MB	1 GB	6.9 MB	821 B	0.0	6.7
skani_16thread/D5_skani_16thread_trial2/trace.txt	D5_skani_16thread_trial2	1212	b1/4e065b	32016702	skani (1212)	COMPLETED	0	2024-12-01 10:37:45.681	14.3s	0ms	73.0%	6.7 MB	1.1 GB	5.1 MB	821 B	0.0	6.7
skani_16thread/D5_skani_16thread_trial2/trace.txt	D5_skani_16thread_trial2	1233	30/a92112	32016703	skani (1233)	COMPLETED	0	2024-12-01 10:37:45.753	14.2s	0ms	78.0%	7 MB	1.1 GB	4.5 MB	821 B	0.0	7.0
skani_16thread/D5_skani_16thread_trial2/trace.txt	D5_skani_16thread_trial2	1213	7b/f1567a	32016704	skani (1213)	COMPLETED	0	2024-12-01 10:37:45.777	14.2s	0ms	62.8%	6.9 MB	1.1 GB	3.9 MB	821 B	0.0	6.9
skani_16thread/D5_skani_16thread_trial2/trace.txt	D5_skani_16thread_trial2	1214	69/432345	32016705	skani (1214)	COMPLETED	0	2024-12-01 10:37:45.833	14.1s	0ms	70.5%	6.6 MB	1.1 GB	7 MB	819 B	0.0	6.6
skani_16thread/D5_skani_16thread_trial2/trace.txt	D5_skani_16thread_trial2	1216	9a/f4f372	32016706	skani (1216)	COMPLETED	0	2024-12-01 10:37:45.854	14.1s	0ms	85.2%	7.2 MB	1 GB	3.5 MB	821 B	0.0	7.2
skani_16thread/D5_skani_16thread_trial2/trace.txt	D5_skani_16thread_trial2	1223	3f/a3a638	32016713	skani (1223)	COMPLETED	0	2024-12-01 10:37:46.290	13.7s	0ms	53.0%	3.1 MB	5.4 MB	4.9 MB	820 B	0.0	3.1
skani_16thread/D5_skani_16thread_trial2/trace.txt	D5_skani_16thread_trial2	1227	34/123127	32016719	skani (1227)	COMPLETED	0	2024-12-01 10:37:46.646	13.4s	0ms	90.4%	3.1 MB	5.4 MB	5.7 MB	822 B	0.0	3.1
skani_16thread/D5_skani_16thread_trial2/trace.txt	D5_skani_16thread_trial2	1225	83/cfc442	32016721	skani (1225)	COMPLETED	0	2024-12-01 10:37:46.793	13.2s	0ms	71.4%	6.8 MB	1 GB	5.7 MB	822 B	0.0	6.8
skani_16thread/D5_skani_16thread_trial2/trace.txt	D5_skani_16thread_trial2	1234	65/0542c0	32016724	skani (1234)	COMPLETED	0	2024-12-01 10:37:47.013	13s	0ms	73.9%	6.8 MB	1.1 GB	4.4 MB	822 B	0.0	6.8
skani_16thread/D5_skani_16thread_trial2/trace.txt	D5_skani_16thread_trial2	1258	d0/1a18dd	32016729	skani (1258)	COMPLETED	0	2024-12-01 10:37:47.394	12.6s	0ms	88.2%	7.2 MB	1 GB	3.3 MB	822 B	0.0	7.2
skani_16thread/D5_skani_16thread_trial2/trace.txt	D5_skani_16thread_trial2	1240	10/bfe489	32016731	skani (1240)	COMPLETED	0	2024-12-01 10:37:47.485	12.6s	0ms	63.8%	3.1 MB	5.4 MB	3.8 MB	821 B	0.0	3.1
skani_16thread/D5_skani_16thread_trial2/trace.txt	D5_skani_16thread_trial2	1200	fb/74f928	32016688	skani (1200)	COMPLETED	0	2024-12-01 10:37:40.917	24s	0ms	76.0%	6.6 MB	1.1 GB	5.5 MB	821 B	0.0	6.6
skani_16thread/D5_skani_16thread_trial2/trace.txt	D5_skani_16thread_trial2	1199	86/8e4eab	32016689	skani (1199)	COMPLETED	0	2024-12-01 10:37:40.965	23.9s	0ms	69.7%	6.6 MB	1.1 GB	4.7 MB	820 B	0.0	6.6
skani_16thread/D5_skani_16thread_trial2/trace.txt	D5_skani_16thread_trial2	1232	c4/d5ab2e	32016701	skani (1232)	COMPLETED	0	2024-12-01 10:37:45.623	19.3s	0ms	70.3%	6.6 MB	1 GB	5.1 MB	821 B	0.0	6.6
skani_16thread/D5_skani_16thread_trial2/trace.txt	D5_skani_16thread_trial2	1218	d5/0bac7f	32016709	skani (1218)	COMPLETED	0	2024-12-01 10:37:46.056	18.8s	0ms	64.0%	7.2 MB	1.1 GB	3.7 MB	820 B	0.0	7.2
skani_16thread/D5_skani_16thread_trial2/trace.txt	D5_skani_16thread_trial2	1224	a1/7d74d1	32016714	skani (1224)	COMPLETED	0	2024-12-01 10:37:46.326	18.6s	0ms	81.6%	6.4 MB	1 GB	4.6 MB	819 B	0.0	6.4
skani_16thread/D5_skani_16thread_trial2/trace.txt	D5_skani_16thread_trial2	1221	69/d4b26e	32016716	skani (1221)	COMPLETED	0	2024-12-01 10:37:46.433	18.5s	0ms	55.9%	6.6 MB	1.1 GB	4.1 MB	828 B	0.0	6.6
skani_16thread/D5_skani_16thread_trial2/trace.txt	D5_skani_16thread_trial2	1245	5a/16d5d6	32016717	skani (1245)	COMPLETED	0	2024-12-01 10:37:46.541	18.4s	0ms	66.0%	6.5 MB	1 GB	4.8 MB	822 B	0.0	6.5
skani_16thread/D5_skani_16thread_trial2/trace.txt	D5_skani_16thread_trial2	1226	70/ff5c45	32016718	skani (1226)	COMPLETED	0	2024-12-01 10:37:46.601	18.3s	0ms	69.7%	3.2 MB	5.4 MB	5.3 MB	821 B	0.0	3.2
skani_16thread/D5_skani_16thread_trial2/trace.txt	D5_skani_16thread_trial2	1229	1c/650126	32016720	skani (1229)	COMPLETED	0	2024-12-01 10:37:46.721	18.2s	0ms	63.4%	5.8 MB	1.1 GB	6.1 MB	822 B	0.0	5.8
skani_16thread/D5_skani_16thread_trial2/trace.txt	D5_skani_16thread_trial2	1230	96/0c688a	32016722	skani (1230)	COMPLETED	0	2024-12-01 10:37:46.865	18.1s	0ms	69.4%	6.7 MB	1.1 GB	5.2 MB	822 B	0.0	6.7
skani_16thread/D5_skani_16thread_trial2/trace.txt	D5_skani_16thread_trial2	1231	7c/dc7467	32016723	skani (1231)	COMPLETED	0	2024-12-01 10:37:46.917	18s	0ms	67.2%	7.4 MB	1 GB	4.3 MB	822 B	0.0	7.4
skani_16thread/D5_skani_16thread_trial2/trace.txt	D5_skani_16thread_trial2	1235	2f/694e73	32016725	skani (1235)	COMPLETED	0	2024-12-01 10:37:47.081	17.9s	0ms	63.5%	6.8 MB	1 GB	5.5 MB	822 B	0.0	6.8
skani_16thread/D5_skani_16thread_trial2/trace.txt	D5_skani_16thread_trial2	1236	23/e773c4	32016726	skani (1236)	COMPLETED	0	2024-12-01 10:37:47.193	17.8s	0ms	77.3%	6.6 MB	1 GB	4.3 MB	820 B	0.0	6.6
skani_16thread/D5_skani_16thread_trial2/trace.txt	D5_skani_16thread_trial2	1237	60/4b0462	32016727	skani (1237)	COMPLETED	0	2024-12-01 10:37:47.277	17.7s	0ms	90.5%	7 MB	1 GB	4.5 MB	820 B	0.0	7.0
skani_16thread/D5_skani_16thread_trial2/trace.txt	D5_skani_16thread_trial2	1238	91/a54d9c	32016728	skani (1238)	COMPLETED	0	2024-12-01 10:37:47.345	17.6s	0ms	71.4%	7.1 MB	1.1 GB	5.4 MB	820 B	0.0	7.1
skani_16thread/D5_skani_16thread_trial2/trace.txt	D5_skani_16thread_trial2	1239	a6/9ea43b	32016730	skani (1239)	COMPLETED	0	2024-12-01 10:37:47.420	17.6s	0ms	82.7%	6.6 MB	1 GB	5.5 MB	820 B	0.0	6.6
skani_16thread/D5_skani_16thread_trial2/trace.txt	D5_skani_16thread_trial2	1242	6e/bcce7a	32016732	skani (1242)	COMPLETED	0	2024-12-01 10:37:47.538	17.4s	0ms	69.9%	6.8 MB	1 GB	5.2 MB	828 B	0.0	6.8
skani_16thread/D5_skani_16thread_trial2/trace.txt	D5_skani_16thread_trial2	1243	78/67bcb7	32016733	skani (1243)	COMPLETED	0	2024-12-01 10:37:47.590	17.4s	0ms	64.5%	6.6 MB	1 GB	6 MB	820 B	0.0	6.6
skani_16thread/D5_skani_16thread_trial2/trace.txt	D5_skani_16thread_trial2	1247	88/be075e	32016735	skani (1247)	COMPLETED	0	2024-12-01 10:37:47.741	17.3s	0ms	73.3%	6.7 MB	1 GB	4.4 MB	820 B	0.0	6.7
skani_16thread/D5_skani_16thread_trial2/trace.txt	D5_skani_16thread_trial2	1248	e8/3c87ec	32016736	skani (1248)	COMPLETED	0	2024-12-01 10:37:47.801	17.2s	1s	80.1%	3.1 MB	5.4 MB	7.2 MB	821 B	1.0	3.1
skani_16thread/D5_skani_16thread_trial2/trace.txt	D5_skani_16thread_trial2	1252	c7/037a48	32016741	skani (1252)	COMPLETED	0	2024-12-01 10:37:48.041	17s	0ms	81.7%	3.1 MB	5.4 MB	6.6 MB	822 B	0.0	3.1
skani_16thread/D5_skani_16thread_trial2/trace.txt	D5_skani_16thread_trial2	1259	e8/9a92ab	32016747	skani (1259)	COMPLETED	0	2024-12-01 10:37:48.465	16.6s	0ms	81.3%	6.7 MB	1 GB	6.2 MB	822 B	0.0	6.7
skani_16thread/D5_skani_16thread_trial2/trace.txt	D5_skani_16thread_trial2	1268	3a/51ef69	32016756	skani (1268)	COMPLETED	0	2024-12-01 10:37:50.088	14.9s	0ms	80.4%	3 MB	5.4 MB	5.5 MB	820 B	0.0	3.0
skani_16thread/D5_skani_16thread_trial2/trace.txt	D5_skani_16thread_trial2	1276	9c/e178ca	32016764	skani (1276)	COMPLETED	0	2024-12-01 10:37:50.557	14.5s	0ms	70.7%	6.8 MB	1 GB	5.3 MB	822 B	0.0	6.8
skani_16thread/D5_skani_16thread_trial2/trace.txt	D5_skani_16thread_trial2	1282	53/95687f	32016770	skani (1282)	COMPLETED	0	2024-12-01 10:37:55.329	9.7s	0ms	81.9%	7.2 MB	1.1 GB	3.5 MB	822 B	0.0	7.2
skani_16thread/D5_skani_16thread_trial2/trace.txt	D5_skani_16thread_trial2	1217	d1/ba97b0	32016707	skani (1217)	COMPLETED	0	2024-12-01 10:37:45.921	24s	0ms	59.3%	6.6 MB	1.1 GB	3.9 MB	820 B	0.0	6.6
skani_16thread/D5_skani_16thread_trial2/trace.txt	D5_skani_16thread_trial2	1219	e0/81f060	32016708	skani (1219)	COMPLETED	0	2024-12-01 10:37:45.997	23.9s	0ms	60.3%	6.7 MB	1.1 GB	5.9 MB	820 B	0.0	6.7
skani_16thread/D5_skani_16thread_trial2/trace.txt	D5_skani_16thread_trial2	1220	9b/116acf	32016710	skani (1220)	COMPLETED	0	2024-12-01 10:37:46.131	23.8s	0ms	68.0%	6.6 MB	1 GB	4.9 MB	821 B	0.0	6.6
skani_16thread/D5_skani_16thread_trial2/trace.txt	D5_skani_16thread_trial2	1222	6b/4f367e	32016711	skani (1222)	COMPLETED	0	2024-12-01 10:37:46.154	23.7s	0ms	72.1%	6.6 MB	1.1 GB	5.9 MB	821 B	0.0	6.6
skani_16thread/D5_skani_16thread_trial2/trace.txt	D5_skani_16thread_trial2	1241	f4/57d300	32016712	skani (1241)	COMPLETED	0	2024-12-01 10:37:46.221	23.7s	1s	61.4%	6.6 MB	1 GB	6 MB	820 B	1.0	6.6
skani_16thread/D5_skani_16thread_trial2/trace.txt	D5_skani_16thread_trial2	1228	50/1f208c	32016715	skani (1228)	COMPLETED	0	2024-12-01 10:37:46.385	23.5s	0ms	72.9%	3.1 MB	5.4 MB	4.2 MB	819 B	0.0	3.1
skani_16thread/D5_skani_16thread_trial2/trace.txt	D5_skani_16thread_trial2	1250	a6/d4a686	32016739	skani (1250)	COMPLETED	0	2024-12-01 10:37:47.927	22s	0ms	84.4%	6.7 MB	1.1 GB	5.1 MB	820 B	0.0	6.7
skani_16thread/D5_skani_16thread_trial2/trace.txt	D5_skani_16thread_trial2	1251	f1/e0c504	32016740	skani (1251)	COMPLETED	0	2024-12-01 10:37:47.985	21.9s	0ms	80.3%	7.2 MB	1.1 GB	4 MB	822 B	0.0	7.2
skani_16thread/D5_skani_16thread_trial2/trace.txt	D5_skani_16thread_trial2	1261	90/5ac86a	32016748	skani (1261)	COMPLETED	0	2024-12-01 10:37:48.529	21.4s	0ms	83.6%	3.1 MB	5.4 MB	6.3 MB	822 B	0.0	3.1
skani_16thread/D5_skani_16thread_trial2/trace.txt	D5_skani_16thread_trial2	1271	ae/251b9d	32016759	skani (1271)	COMPLETED	0	2024-12-01 10:37:50.261	19.7s	0ms	75.9%	6.8 MB	1.1 GB	4.4 MB	822 B	0.0	6.8
skani_16thread/D5_skani_16thread_trial2/trace.txt	D5_skani_16thread_trial2	1273	08/d8a754	32016761	skani (1273)	COMPLETED	0	2024-12-01 10:37:50.374	19.6s	0ms	73.7%	3 MB	5.4 MB	4 MB	820 B	0.0	3.0
skani_16thread/D5_skani_16thread_trial2/trace.txt	D5_skani_16thread_trial2	1277	c5/ed6f67	32016765	skani (1277)	COMPLETED	0	2024-12-01 10:37:54.965	15s	0ms	69.4%	3.1 MB	5.4 MB	5.3 MB	821 B	0.0	3.1
skani_16thread/D5_skani_16thread_trial2/trace.txt	D5_skani_16thread_trial2	1278	53/c89d34	32016766	skani (1278)	COMPLETED	0	2024-12-01 10:37:55.045	14.9s	0ms	58.0%	3 MB	5.4 MB	6 MB	822 B	0.0	3.0
skani_16thread/D5_skani_16thread_trial2/trace.txt	D5_skani_16thread_trial2	1280	a2/6a6cf3	32016767	skani (1280)	COMPLETED	0	2024-12-01 10:37:55.101	14.9s	0ms	80.6%	6.8 MB	1 GB	5.7 MB	821 B	0.0	6.8
skani_16thread/D5_skani_16thread_trial2/trace.txt	D5_skani_16thread_trial2	1279	64/1ba822	32016768	skani (1279)	COMPLETED	0	2024-12-01 10:37:55.205	14.8s	0ms	68.5%	3.1 MB	5.4 MB	8.3 MB	822 B	0.0	3.1
skani_16thread/D5_skani_16thread_trial2/trace.txt	D5_skani_16thread_trial2	1295	38/d21563	32016772	skani (1295)	COMPLETED	0	2024-12-01 10:37:55.428	14.6s	0ms	68.8%	6.7 MB	1.1 GB	5.1 MB	821 B	0.0	6.7
skani_16thread/D5_skani_16thread_trial2/trace.txt	D5_skani_16thread_trial2	1292	ef/2e82ef	32016771	skani (1292)	COMPLETED	0	2024-12-01 10:37:55.374	14.6s	0ms	74.5%	7.3 MB	1.1 GB	5.1 MB	822 B	0.0	7.3
skani_16thread/D5_skani_16thread_trial2/trace.txt	D5_skani_16thread_trial2	1301	85/36a4a3	32016773	skani (1301)	COMPLETED	0	2024-12-01 10:37:55.478	14.5s	0ms	87.4%	6.6 MB	1.1 GB	6.9 MB	822 B	0.0	6.6
skani_16thread/D5_skani_16thread_trial2/trace.txt	D5_skani_16thread_trial2	1281	e8/138055	32016769	skani (1281)	COMPLETED	0	2024-12-01 10:37:55.261	14.7s	0ms	66.3%	6.6 MB	1.1 GB	5.9 MB	822 B	0.0	6.6
skani_16thread/D5_skani_16thread_trial2/trace.txt	D5_skani_16thread_trial2	1302	3f/776c3b	32016774	skani (1302)	COMPLETED	0	2024-12-01 10:37:55.573	14.5s	0ms	69.7%	5.9 MB	1 GB	7 MB	820 B	0.0	5.9
skani_16thread/D5_skani_16thread_trial2/trace.txt	D5_skani_16thread_trial2	1283	1c/b8d782	32016775	skani (1283)	COMPLETED	0	2024-12-01 10:37:55.629	14.4s	0ms	75.7%	7.7 MB	1.1 GB	4.9 MB	822 B	0.0	7.7
skani_16thread/D5_skani_16thread_trial2/trace.txt	D5_skani_16thread_trial2	1284	4e/6ad0b5	32016776	skani (1284)	COMPLETED	0	2024-12-01 10:37:55.670	14.4s	0ms	67.3%	7.9 MB	1 GB	3.6 MB	822 B	0.0	7.9
skani_16thread/D5_skani_16thread_trial2/trace.txt	D5_skani_16thread_trial2	1306	70/ca8f24	32016777	skani (1306)	COMPLETED	0	2024-12-01 10:37:55.755	14.3s	0ms	80.8%	3.1 MB	5.4 MB	5.9 MB	822 B	0.0	3.1
skani_16thread/D5_skani_16thread_trial2/trace.txt	D5_skani_16thread_trial2	1285	fe/caedfc	32016778	skani (1285)	COMPLETED	0	2024-12-01 10:37:55.781	14.3s	1s	80.3%	3.1 MB	5.4 MB	5.7 MB	819 B	1.0	3.1
skani_16thread/D5_skani_16thread_trial2/trace.txt	D5_skani_16thread_trial2	1291	8e/9af19b	32016785	skani (1291)	COMPLETED	0	2024-12-01 10:37:56.221	13.9s	0ms	82.5%	6.8 MB	1 GB	5.4 MB	821 B	0.0	6.8
skani_16thread/D5_skani_16thread_trial2/trace.txt	D5_skani_16thread_trial2	1289	12/947cbf	32016783	skani (1289)	COMPLETED	0	2024-12-01 10:37:56.078	14s	0ms	68.0%	3.1 MB	5.4 MB	4.5 MB	819 B	0.0	3.1
skani_16thread/D5_skani_16thread_trial2/trace.txt	D5_skani_16thread_trial2	1293	6d/2e3dee	32016786	skani (1293)	COMPLETED	0	2024-12-01 10:37:56.273	13.8s	0ms	76.8%	7 MB	1.1 GB	4.8 MB	821 B	0.0	7.0
skani_16thread/D5_skani_16thread_trial2/trace.txt	D5_skani_16thread_trial2	1294	53/18fdc7	32016787	skani (1294)	COMPLETED	0	2024-12-01 10:37:56.342	13.8s	0ms	94.9%	3.1 MB	5.4 MB	4.1 MB	821 B	0.0	3.1
skani_16thread/D5_skani_16thread_trial2/trace.txt	D5_skani_16thread_trial2	1296	b2/940d9d	32016788	skani (1296)	COMPLETED	0	2024-12-01 10:38:00.001	10.1s	0ms	82.5%	3.1 MB	5.4 MB	5.1 MB	820 B	0.0	3.1
skani_16thread/D5_skani_16thread_trial2/trace.txt	D5_skani_16thread_trial2	1298	f6/a81f5a	32016789	skani (1298)	COMPLETED	0	2024-12-01 10:38:00.073	10s	0ms	91.9%	3.1 MB	5.4 MB	4.5 MB	819 B	0.0	3.1
skani_16thread/D5_skani_16thread_trial2/trace.txt	D5_skani_16thread_trial2	1297	ab/579a09	32016790	skani (1297)	COMPLETED	0	2024-12-01 10:38:00.213	9.9s	0ms	71.3%	3.1 MB	5.4 MB	6.9 MB	820 B	0.0	3.1
skani_16thread/D5_skani_16thread_trial2/trace.txt	D5_skani_16thread_trial2	1246	51/5f4e92	32016734	skani (1246)	COMPLETED	0	2024-12-01 10:37:47.662	27.2s	0ms	52.1%	6.7 MB	1 GB	4.8 MB	820 B	0.0	6.7
skani_16thread/D5_skani_16thread_trial2/trace.txt	D5_skani_16thread_trial2	1244	e6/a930ee	32016737	skani (1244)	COMPLETED	0	2024-12-01 10:37:47.849	27s	0ms	66.7%	3.1 MB	5.4 MB	4.9 MB	820 B	0.0	3.1
skani_16thread/D5_skani_16thread_trial2/trace.txt	D5_skani_16thread_trial2	1249	67/29540d	32016738	skani (1249)	COMPLETED	0	2024-12-01 10:37:47.901	27s	0ms	62.6%	6.7 MB	1 GB	3.8 MB	820 B	0.0	6.7
skani_16thread/D5_skani_16thread_trial2/trace.txt	D5_skani_16thread_trial2	1253	98/812acc	32016742	skani (1253)	COMPLETED	0	2024-12-01 10:37:48.131	26.8s	0ms	56.6%	6.5 MB	1 GB	4.6 MB	819 B	0.0	6.5
skani_16thread/D5_skani_16thread_trial2/trace.txt	D5_skani_16thread_trial2	1254	57/70cee0	32016743	skani (1254)	COMPLETED	0	2024-12-01 10:37:48.189	26.7s	0ms	54.4%	3 MB	5.4 MB	5 MB	821 B	0.0	3.0
skani_16thread/D5_skani_16thread_trial2/trace.txt	D5_skani_16thread_trial2	1255	de/c4f670	32016744	skani (1255)	COMPLETED	0	2024-12-01 10:37:48.261	26.7s	0ms	75.0%	5.8 MB	1 GB	6 MB	820 B	0.0	5.8
skani_16thread/D5_skani_16thread_trial2/trace.txt	D5_skani_16thread_trial2	1256	ed/b2b3fd	32016745	skani (1256)	COMPLETED	0	2024-12-01 10:37:48.317	26.6s	1s	66.0%	6.8 MB	1 GB	5.1 MB	820 B	1.0	6.8
skani_16thread/D5_skani_16thread_trial2/trace.txt	D5_skani_16thread_trial2	1260	ab/f98f0d	32016746	skani (1260)	COMPLETED	0	2024-12-01 10:37:48.373	26.6s	0ms	63.2%	3 MB	5.4 MB	6.8 MB	821 B	0.0	3.0
skani_16thread/D5_skani_16thread_trial2/trace.txt	D5_skani_16thread_trial2	1262	8c/dc4cc5	32016749	skani (1262)	COMPLETED	0	2024-12-01 10:37:48.585	26.4s	0ms	74.1%	6.5 MB	1.1 GB	3.7 MB	820 B	0.0	6.5
skani_16thread/D5_skani_16thread_trial2/trace.txt	D5_skani_16thread_trial2	1263	5f/7c2c89	32016750	skani (1263)	COMPLETED	0	2024-12-01 10:37:48.685	26.3s	0ms	64.8%	5.8 MB	1 GB	5.4 MB	819 B	0.0	5.8
skani_16thread/D5_skani_16thread_trial2/trace.txt	D5_skani_16thread_trial2	1265	0b/307703	32016751	skani (1265)	COMPLETED	0	2024-12-01 10:37:48.736	26.2s	0ms	67.3%	3 MB	5.4 MB	4.8 MB	821 B	0.0	3.0
skani_16thread/D5_skani_16thread_trial2/trace.txt	D5_skani_16thread_trial2	1257	c9/8acfeb	32016752	skani (1257)	COMPLETED	0	2024-12-01 10:37:48.797	26.2s	0ms	61.5%	6.6 MB	1.2 GB	3.7 MB	819 B	0.0	6.6
skani_16thread/D5_skani_16thread_trial2/trace.txt	D5_skani_16thread_trial2	1266	62/6b09d5	32016753	skani (1266)	COMPLETED	0	2024-12-01 10:37:48.853	26.1s	0ms	82.7%	3.1 MB	5.4 MB	6.6 MB	820 B	0.0	3.1
skani_16thread/D5_skani_16thread_trial2/trace.txt	D5_skani_16thread_trial2	1267	13/5d1c00	32016755	skani (1267)	COMPLETED	0	2024-12-01 10:37:50.005	25s	0ms	72.4%	5.9 MB	1 GB	6.2 MB	820 B	0.0	5.9
skani_16thread/D5_skani_16thread_trial2/trace.txt	D5_skani_16thread_trial2	1270	80/7ef0bd	32016757	skani (1270)	COMPLETED	0	2024-12-01 10:37:50.149	24.8s	0ms	67.7%	3 MB	5.4 MB	6.5 MB	821 B	0.0	3.0
skani_16thread/D5_skani_16thread_trial2/trace.txt	D5_skani_16thread_trial2	1269	fc/5e642d	32016758	skani (1269)	COMPLETED	0	2024-12-01 10:37:50.209	24.8s	0ms	66.1%	6.7 MB	1 GB	7.5 MB	822 B	0.0	6.7
skani_16thread/D5_skani_16thread_trial2/trace.txt	D5_skani_16thread_trial2	1272	56/b72f85	32016760	skani (1272)	COMPLETED	0	2024-12-01 10:37:50.321	24.7s	0ms	66.7%	3.1 MB	5.4 MB	5.2 MB	821 B	0.0	3.1
skani_16thread/D5_skani_16thread_trial2/trace.txt	D5_skani_16thread_trial2	1274	87/122a41	32016762	skani (1274)	COMPLETED	0	2024-12-01 10:37:50.433	24.6s	0ms	68.0%	6.6 MB	1 GB	6.7 MB	819 B	0.0	6.6
skani_16thread/D5_skani_16thread_trial2/trace.txt	D5_skani_16thread_trial2	1275	af/715023	32016763	skani (1275)	COMPLETED	0	2024-12-01 10:37:50.478	24.5s	0ms	67.0%	6.7 MB	1 GB	4.8 MB	820 B	0.0	6.7
skani_16thread/D5_skani_16thread_trial2/trace.txt	D5_skani_16thread_trial2	1286	a8/ec5716	32016780	skani (1286)	COMPLETED	0	2024-12-01 10:37:55.841	19.2s	0ms	68.3%	3.1 MB	5.4 MB	5.2 MB	821 B	0.0	3.1
skani_16thread/D5_skani_16thread_trial2/trace.txt	D5_skani_16thread_trial2	1287	76/d2930e	32016781	skani (1287)	COMPLETED	0	2024-12-01 10:37:55.937	19.1s	0ms	88.9%	3.1 MB	5.4 MB	6.7 MB	820 B	0.0	3.1
skani_16thread/D5_skani_16thread_trial2/trace.txt	D5_skani_16thread_trial2	1300	fc/b03380	32016792	skani (1300)	COMPLETED	0	2024-12-01 10:38:00.340	14.7s	0ms	74.3%	7.5 MB	1 GB	5.2 MB	821 B	0.0	7.5
skani_16thread/D5_skani_16thread_trial2/trace.txt	D5_skani_16thread_trial2	1303	02/3f3e5a	32016793	skani (1303)	COMPLETED	0	2024-12-01 10:38:00.409	14.6s	0ms	79.5%	7 MB	1 GB	6 MB	820 B	0.0	7.0
skani_16thread/D5_skani_16thread_trial2/trace.txt	D5_skani_16thread_trial2	1304	64/83a0a5	32016794	skani (1304)	COMPLETED	0	2024-12-01 10:38:00.464	14.6s	0ms	83.1%	6.9 MB	1 GB	4.4 MB	821 B	0.0	6.9
skani_16thread/D5_skani_16thread_trial2/trace.txt	D5_skani_16thread_trial2	1305	f0/ec3eaf	32016795	skani (1305)	COMPLETED	0	2024-12-01 10:38:00.561	14.5s	0ms	73.6%	6.9 MB	1.1 GB	5.9 MB	821 B	0.0	6.9
skani_16thread/D5_skani_16thread_trial2/trace.txt	D5_skani_16thread_trial2	1307	10/78f4c1	32016796	skani (1307)	COMPLETED	0	2024-12-01 10:38:00.637	14.4s	0ms	79.0%	7.2 MB	1.1 GB	6.4 MB	819 B	0.0	7.2
skani_16thread/D5_skani_16thread_trial2/trace.txt	D5_skani_16thread_trial2	1310	25/247c86	32016797	skani (1310)	COMPLETED	0	2024-12-01 10:38:00.729	14.3s	0ms	83.3%	7.1 MB	1 GB	5.7 MB	821 B	0.0	7.1
skani_16thread/D5_skani_16thread_trial2/trace.txt	D5_skani_16thread_trial2	1311	0d/3ee0c2	32016798	skani (1311)	COMPLETED	0	2024-12-01 10:38:00.773	14.3s	0ms	72.1%	6.6 MB	1 GB	6.9 MB	821 B	0.0	6.6
skani_16thread/D5_skani_16thread_trial2/trace.txt	D5_skani_16thread_trial2	1308	7b/81a54a	32016799	skani (1308)	COMPLETED	0	2024-12-01 10:38:00.830	14.2s	0ms	76.6%	6.7 MB	1 GB	5.7 MB	821 B	0.0	6.7
skani_16thread/D5_skani_16thread_trial2/trace.txt	D5_skani_16thread_trial2	1312	d4/f184a5	32016800	skani (1312)	COMPLETED	0	2024-12-01 10:38:00.901	14.2s	0ms	78.1%	3.1 MB	5.4 MB	4.5 MB	821 B	0.0	3.1
skani_16thread/D5_skani_16thread_trial2/trace.txt	D5_skani_16thread_trial2	1313	0e/f69e92	32016801	skani (1313)	COMPLETED	0	2024-12-01 10:38:00.957	14.1s	0ms	78.0%	7.3 MB	1 GB	3.4 MB	821 B	0.0	7.3
skani_16thread/D5_skani_16thread_trial2/trace.txt	D5_skani_16thread_trial2	1314	6a/210c31	32016802	skani (1314)	COMPLETED	0	2024-12-01 10:38:01.038	14.1s	1s	78.3%	6.8 MB	1.1 GB	6.2 MB	820 B	1.0	6.8
skani_16thread/D5_skani_16thread_trial2/trace.txt	D5_skani_16thread_trial2	1315	8f/54de2d	32016803	skani (1315)	COMPLETED	0	2024-12-01 10:38:01.121	14s	0ms	83.0%	6.7 MB	1 GB	4.5 MB	821 B	0.0	6.7
skani_16thread/D5_skani_16thread_trial2/trace.txt	D5_skani_16thread_trial2	1316	35/17980e	32016804	skani (1316)	COMPLETED	0	2024-12-01 10:38:01.189	13.9s	0ms	76.3%	6.7 MB	1.1 GB	6.9 MB	820 B	0.0	6.7
skani_16thread/D5_skani_16thread_trial2/trace.txt	D5_skani_16thread_trial2	1317	ea/fdd962	32016805	skani (1317)	COMPLETED	0	2024-12-01 10:38:01.245	13.9s	1s	60.3%	6.6 MB	1 GB	4.8 MB	820 B	1.0	6.6
skani_16thread/D5_skani_16thread_trial2/trace.txt	D5_skani_16thread_trial2	1320	69/2b8956	32016806	skani (1320)	COMPLETED	0	2024-12-01 10:38:01.281	13.8s	0ms	75.1%	6.7 MB	1.1 GB	3.8 MB	821 B	0.0	6.7
skani_16thread/D5_skani_16thread_trial2/trace.txt	D5_skani_16thread_trial2	1318	85/61ecea	32016807	skani (1318)	COMPLETED	0	2024-12-01 10:38:01.329	13.8s	0ms	58.7%	3.1 MB	5.4 MB	4.7 MB	822 B	0.0	3.1
skani_16thread/D5_skani_16thread_trial2/trace.txt	D5_skani_16thread_trial2	1324	5b/a14590	32016808	skani (1324)	COMPLETED	0	2024-12-01 10:38:01.389	13.7s	0ms	84.2%	6.8 MB	1.1 GB	4.9 MB	821 B	0.0	6.8
skani_16thread/D5_skani_16thread_trial2/trace.txt	D5_skani_16thread_trial2	1325	07/a0bcd2	32016809	skani (1325)	COMPLETED	0	2024-12-01 10:38:01.454	13.7s	0ms	80.2%	3 MB	5.4 MB	7 MB	822 B	0.0	3.0
skani_16thread/D5_skani_16thread_trial2/trace.txt	D5_skani_16thread_trial2	1321	7c/e32688	32016810	skani (1321)	COMPLETED	0	2024-12-01 10:38:04.913	10.2s	0ms	87.4%	6.7 MB	1 GB	7.2 MB	821 B	0.0	6.7
skani_16thread/D5_skani_16thread_trial2/trace.txt	D5_skani_16thread_trial2	1319	13/9d4486	32016811	skani (1319)	COMPLETED	0	2024-12-01 10:38:04.956	10.2s	0ms	56.3%	3.1 MB	5.4 MB	5.1 MB	819 B	0.0	3.1
skani_16thread/D5_skani_16thread_trial2/trace.txt	D5_skani_16thread_trial2	1326	b1/da7475	32016812	skani (1326)	COMPLETED	0	2024-12-01 10:38:04.991	10.2s	0ms	72.2%	3.1 MB	5.4 MB	4.4 MB	821 B	0.0	3.1
skani_16thread/D5_skani_16thread_trial2/trace.txt	D5_skani_16thread_trial2	1322	c7/226417	32016813	skani (1322)	COMPLETED	0	2024-12-01 10:38:05.022	10.1s	0ms	53.4%	3.1 MB	5.4 MB	4.9 MB	821 B	0.0	3.1
skani_16thread/D5_skani_16thread_trial2/trace.txt	D5_skani_16thread_trial2	1264	9e/e67aae	32016754	skani (1264)	COMPLETED	0	2024-12-01 10:37:49.953	29.9s	0ms	61.9%	5.9 MB	1.1 GB	5.6 MB	820 B	0.0	5.9
skani_16thread/D5_skani_16thread_trial2/trace.txt	D5_skani_16thread_trial2	1309	33/8c82f1	32016779	skani (1309)	COMPLETED	0	2024-12-01 10:37:55.811	24.1s	0ms	67.3%	3 MB	5.4 MB	4.5 MB	820 B	0.0	3.0
skani_16thread/D5_skani_16thread_trial2/trace.txt	D5_skani_16thread_trial2	1288	b9/5c2948	32016782	skani (1288)	COMPLETED	0	2024-12-01 10:37:55.978	23.9s	0ms	80.0%	3 MB	5.4 MB	6.6 MB	820 B	0.0	3.0
skani_16thread/D5_skani_16thread_trial2/trace.txt	D5_skani_16thread_trial2	1290	72/bf4416	32016784	skani (1290)	COMPLETED	0	2024-12-01 10:37:56.130	23.8s	0ms	67.3%	3 MB	5.4 MB	5.3 MB	820 B	0.0	3.0
skani_16thread/D5_skani_16thread_trial2/trace.txt	D5_skani_16thread_trial2	1299	fa/158ec8	32016791	skani (1299)	COMPLETED	0	2024-12-01 10:38:00.277	19.6s	0ms	73.3%	6.7 MB	1 GB	4.3 MB	819 B	0.0	6.7
skani_16thread/D5_skani_16thread_trial2/trace.txt	D5_skani_16thread_trial2	1328	17/392a7c	32016815	skani (1328)	COMPLETED	0	2024-12-01 10:38:05.073	14.8s	0ms	77.4%	3 MB	5.4 MB	5.6 MB	819 B	0.0	3.0
skani_16thread/D5_skani_16thread_trial2/trace.txt	D5_skani_16thread_trial2	1331	62/e68125	32016818	skani (1331)	COMPLETED	0	2024-12-01 10:38:05.149	14.8s	0ms	83.6%	7.4 MB	1 GB	4.5 MB	822 B	0.0	7.4
skani_16thread/D5_skani_16thread_trial2/trace.txt	D5_skani_16thread_trial2	1332	8d/9d0a03	32016819	skani (1332)	COMPLETED	0	2024-12-01 10:38:05.177	14.8s	0ms	71.7%	7.3 MB	1 GB	3 MB	821 B	0.0	7.3
skani_16thread/D5_skani_16thread_trial2/trace.txt	D5_skani_16thread_trial2	1333	93/809d5a	32016820	skani (1333)	COMPLETED	0	2024-12-01 10:38:05.216	14.7s	0ms	81.9%	3.2 MB	5.4 MB	5.6 MB	822 B	0.0	3.2
skani_16thread/D5_skani_16thread_trial2/trace.txt	D5_skani_16thread_trial2	1329	b0/c9f911	32016821	skani (1329)	COMPLETED	0	2024-12-01 10:38:05.247	14.7s	0ms	78.3%	3.1 MB	5.4 MB	6 MB	822 B	0.0	3.1
skani_16thread/D5_skani_16thread_trial2/trace.txt	D5_skani_16thread_trial2	1334	22/640bd5	32016822	skani (1334)	COMPLETED	0	2024-12-01 10:38:05.276	14.7s	0ms	75.7%	6.7 MB	1 GB	4.6 MB	822 B	0.0	6.7
skani_16thread/D5_skani_16thread_trial2/trace.txt	D5_skani_16thread_trial2	1335	d0/af0a75	32016823	skani (1335)	COMPLETED	0	2024-12-01 10:38:05.303	14.7s	0ms	84.6%	6.7 MB	1.1 GB	5.1 MB	822 B	0.0	6.7
skani_16thread/D5_skani_16thread_trial2/trace.txt	D5_skani_16thread_trial2	1336	29/15254e	32016824	skani (1336)	COMPLETED	0	2024-12-01 10:38:05.332	14.6s	0ms	70.5%	7.9 MB	1 GB	3.3 MB	822 B	0.0	7.9
skani_16thread/D5_skani_16thread_trial2/trace.txt	D5_skani_16thread_trial2	1338	0e/9ca2ab	32016826	skani (1338)	COMPLETED	0	2024-12-01 10:38:05.379	14.6s	0ms	60.9%	3.2 MB	5.4 MB	4.5 MB	821 B	0.0	3.2
skani_16thread/D5_skani_16thread_trial2/trace.txt	D5_skani_16thread_trial2	1337	e1/fa465c	32016825	skani (1337)	COMPLETED	0	2024-12-01 10:38:05.357	14.6s	0ms	81.0%	7.3 MB	1 GB	4.3 MB	822 B	0.0	7.3
skani_16thread/D5_skani_16thread_trial2/trace.txt	D5_skani_16thread_trial2	1339	72/8e5ce2	32016827	skani (1339)	COMPLETED	0	2024-12-01 10:38:05.417	14.6s	0ms	71.9%	6.5 MB	1 GB	5 MB	821 B	0.0	6.5
skani_16thread/D5_skani_16thread_trial2/trace.txt	D5_skani_16thread_trial2	1340	ab/fecb64	32016828	skani (1340)	COMPLETED	0	2024-12-01 10:38:05.445	14.5s	0ms	71.2%	6.8 MB	1 GB	5.2 MB	822 B	0.0	6.8
skani_16thread/D5_skani_16thread_trial2/trace.txt	D5_skani_16thread_trial2	1341	db/3c0edb	32016829	skani (1341)	COMPLETED	0	2024-12-01 10:38:05.476	14.5s	0ms	74.8%	6.8 MB	1.1 GB	4.1 MB	822 B	0.0	6.8
skani_16thread/D5_skani_16thread_trial2/trace.txt	D5_skani_16thread_trial2	1342	9f/c84373	32016830	skani (1342)	COMPLETED	0	2024-12-01 10:38:05.501	14.5s	0ms	82.1%	6.7 MB	1 GB	6 MB	821 B	0.0	6.7
skani_16thread/D5_skani_16thread_trial2/trace.txt	D5_skani_16thread_trial2	1343	66/a23aeb	32016831	skani (1343)	COMPLETED	0	2024-12-01 10:38:05.526	14.5s	0ms	93.7%	6.7 MB	1.1 GB	6.9 MB	822 B	0.0	6.7
skani_16thread/D5_skani_16thread_trial2/trace.txt	D5_skani_16thread_trial2	1344	5e/844fa8	32016832	skani (1344)	COMPLETED	0	2024-12-01 10:38:05.551	14.5s	0ms	71.8%	3 MB	5.4 MB	6.2 MB	817 B	0.0	3.0
skani_16thread/D5_skani_16thread_trial2/trace.txt	D5_skani_16thread_trial2	1345	98/ec4966	32016833	skani (1345)	COMPLETED	0	2024-12-01 10:38:05.572	14.5s	0ms	73.5%	6.6 MB	1 GB	4.4 MB	819 B	0.0	6.6
skani_16thread/D5_skani_16thread_trial2/trace.txt	D5_skani_16thread_trial2	1346	6b/d1dc4e	32016834	skani (1346)	COMPLETED	0	2024-12-01 10:38:05.592	14.4s	1s	78.8%	3.1 MB	5.4 MB	4.3 MB	822 B	1.0	3.1
skani_16thread/D5_skani_16thread_trial2/trace.txt	D5_skani_16thread_trial2	1351	25/72d6bf	32016839	skani (1351)	COMPLETED	0	2024-12-01 10:38:10.004	10.2s	0ms	59.2%	6.8 MB	1 GB	4.8 MB	822 B	0.0	6.8
skani_16thread/D5_skani_16thread_trial2/trace.txt	D5_skani_16thread_trial2	1352	c7/bb50a2	32016840	skani (1352)	COMPLETED	0	2024-12-01 10:38:10.032	10.1s	0ms	86.3%	6.6 MB	1.1 GB	5.3 MB	822 B	0.0	6.6
skani_16thread/D5_skani_16thread_trial2/trace.txt	D5_skani_16thread_trial2	1355	a3/3181c2	32016843	skani (1355)	COMPLETED	0	2024-12-01 10:38:10.109	10.1s	0ms	85.7%	6.8 MB	1 GB	5 MB	822 B	0.0	6.8
skani_16thread/D5_skani_16thread_trial2/trace.txt	D5_skani_16thread_trial2	1353	d8/7bb37e	32016842	skani (1353)	COMPLETED	0	2024-12-01 10:38:10.087	10.1s	0ms	69.6%	6.8 MB	1.1 GB	6.8 MB	822 B	0.0	6.8
skani_16thread/D5_skani_16thread_trial2/trace.txt	D5_skani_16thread_trial2	1357	64/71d4bd	32016845	skani (1357)	COMPLETED	0	2024-12-01 10:38:10.156	10s	1s	72.2%	6.5 MB	1 GB	4.2 MB	822 B	1.0	6.5
skani_16thread/D5_skani_16thread_trial2/trace.txt	D5_skani_16thread_trial2	1359	4a/2d1944	32016847	skani (1359)	COMPLETED	0	2024-12-01 10:38:10.203	10s	0ms	79.0%	3.1 MB	5.4 MB	4 MB	820 B	0.0	3.1
skani_16thread/D5_skani_16thread_trial2/trace.txt	D5_skani_16thread_trial2	1362	4c/b8b29f	32016850	skani (1362)	COMPLETED	0	2024-12-01 10:38:10.371	9.8s	0ms	56.9%	6.8 MB	1.1 GB	4.8 MB	821 B	0.0	6.8
skani_16thread/D5_skani_16thread_trial2/trace.txt	D5_skani_16thread_trial2	1371	7f/5fe409	32016859	skani (1371)	COMPLETED	0	2024-12-01 10:38:10.897	9.3s	0ms	87.3%	3 MB	5.4 MB	4.6 MB	822 B	0.0	3.0
skani_16thread/D5_skani_16thread_trial2/trace.txt	D5_skani_16thread_trial2	1327	c1/5fd625	32016814	skani (1327)	COMPLETED	0	2024-12-01 10:38:05.051	19.8s	0ms	77.8%	3.1 MB	5.4 MB	5 MB	820 B	0.0	3.1
skani_16thread/D5_skani_16thread_trial2/trace.txt	D5_skani_16thread_trial2	1350	15/1236e3	32016838	skani (1350)	COMPLETED	0	2024-12-01 10:38:09.981	15.1s	0ms	69.8%	6.7 MB	1.1 GB	5.8 MB	822 B	0.0	6.7
skani_16thread/D5_skani_16thread_trial2/trace.txt	D5_skani_16thread_trial2	1347	2e/dea19d	32016835	skani (1347)	COMPLETED	0	2024-12-01 10:38:09.913	15.1s	0ms	72.2%	6.7 MB	1 GB	7.5 MB	822 B	0.0	6.7
skani_16thread/D5_skani_16thread_trial2/trace.txt	D5_skani_16thread_trial2	1358	0e/e882d0	32016846	skani (1358)	COMPLETED	0	2024-12-01 10:38:10.179	14.9s	0ms	74.0%	6.9 MB	1.1 GB	5 MB	821 B	0.0	6.9
skani_16thread/D5_skani_16thread_trial2/trace.txt	D5_skani_16thread_trial2	1349	be/f3e89c	32016837	skani (1349)	COMPLETED	0	2024-12-01 10:38:09.959	15.1s	0ms	69.9%	7.3 MB	1 GB	3.6 MB	822 B	0.0	7.3
skani_16thread/D5_skani_16thread_trial2/trace.txt	D5_skani_16thread_trial2	1354	17/3cc117	32016841	skani (1354)	COMPLETED	0	2024-12-01 10:38:10.064	15s	0ms	91.0%	7.3 MB	1 GB	3.5 MB	822 B	0.0	7.3
skani_16thread/D5_skani_16thread_trial2/trace.txt	D5_skani_16thread_trial2	1348	24/ec470d	32016836	skani (1348)	COMPLETED	0	2024-12-01 10:38:09.937	15.1s	0ms	89.0%	6.8 MB	1.1 GB	9.4 MB	821 B	0.0	6.8
skani_16thread/D5_skani_16thread_trial2/trace.txt	D5_skani_16thread_trial2	1330	c3/3ceb50	32016817	skani (1330)	COMPLETED	0	2024-12-01 10:38:05.125	19.9s	1s	63.3%	6.6 MB	1.1 GB	3.5 MB	820 B	1.0	6.6
skani_16thread/D5_skani_16thread_trial2/trace.txt	D5_skani_16thread_trial2	1356	7a/a3629f	32016844	skani (1356)	COMPLETED	0	2024-12-01 10:38:10.131	14.9s	0ms	76.8%	6.6 MB	1.1 GB	4.4 MB	822 B	0.0	6.6
skani_16thread/D5_skani_16thread_trial2/trace.txt	D5_skani_16thread_trial2	1360	85/bbd7bd	32016848	skani (1360)	COMPLETED	0	2024-12-01 10:38:10.261	14.9s	0ms	76.6%	3.2 MB	5.4 MB	3.9 MB	820 B	0.0	3.2
skani_16thread/D5_skani_16thread_trial2/trace.txt	D5_skani_16thread_trial2	1361	78/66c09d	32016849	skani (1361)	COMPLETED	0	2024-12-01 10:38:10.333	14.8s	0ms	73.1%	6.5 MB	1 GB	4.6 MB	821 B	0.0	6.5
skani_16thread/D5_skani_16thread_trial2/trace.txt	D5_skani_16thread_trial2	1372	f6/d99129	32016860	skani (1372)	COMPLETED	0	2024-12-01 10:38:10.965	14.3s	1s	83.3%	6.8 MB	1.1 GB	8.4 MB	822 B	1.0	6.8
skani_16thread/D5_skani_16thread_trial2/trace.txt	D5_skani_16thread_trial2	1369	11/75100e	32016857	skani (1369)	COMPLETED	0	2024-12-01 10:38:10.793	14.5s	0ms	70.6%	6.8 MB	1.1 GB	4.9 MB	821 B	0.0	6.8
skani_16thread/D5_skani_16thread_trial2/trace.txt	D5_skani_16thread_trial2	1363	c0/8e8216	32016851	skani (1363)	COMPLETED	0	2024-12-01 10:38:10.421	14.7s	0ms	66.9%	6.7 MB	1 GB	5.5 MB	820 B	0.0	6.7
skani_16thread/D5_skani_16thread_trial2/trace.txt	D5_skani_16thread_trial2	1364	d3/affc24	32016852	skani (1364)	COMPLETED	0	2024-12-01 10:38:10.489	14.7s	0ms	80.4%	7.2 MB	1 GB	4 MB	821 B	0.0	7.2
skani_16thread/D5_skani_16thread_trial2/trace.txt	D5_skani_16thread_trial2	1365	8c/f42f3f	32016853	skani (1365)	COMPLETED	0	2024-12-01 10:38:10.549	14.6s	0ms	73.7%	6.6 MB	1.1 GB	8.4 MB	821 B	0.0	6.6
skani_16thread/D5_skani_16thread_trial2/trace.txt	D5_skani_16thread_trial2	1368	47/466844	32016856	skani (1368)	COMPLETED	0	2024-12-01 10:38:10.717	14.5s	0ms	55.4%	6.6 MB	1 GB	4.5 MB	820 B	0.0	6.6
skani_16thread/D5_skani_16thread_trial2/trace.txt	D5_skani_16thread_trial2	1375	b4/e1df48	32016863	skani (1375)	COMPLETED	0	2024-12-01 10:38:11.161	14.1s	0ms	76.4%	3.1 MB	5.4 MB	5.8 MB	820 B	0.0	3.1
skani_16thread/D5_skani_16thread_trial2/trace.txt	D5_skani_16thread_trial2	1373	61/17395d	32016862	skani (1373)	COMPLETED	0	2024-12-01 10:38:11.089	14.2s	0ms	70.3%	6.5 MB	1.1 GB	4.1 MB	821 B	0.0	6.5
skani_16thread/D5_skani_16thread_trial2/trace.txt	D5_skani_16thread_trial2	1376	51/9c69a1	32016864	skani (1376)	COMPLETED	0	2024-12-01 10:38:11.223	14.1s	0ms	69.8%	6.6 MB	1 GB	5 MB	822 B	0.0	6.6
skani_16thread/D5_skani_16thread_trial2/trace.txt	D5_skani_16thread_trial2	1377	f7/f78215	32016865	skani (1377)	COMPLETED	0	2024-12-01 10:38:11.282	14.1s	0ms	71.3%	3.1 MB	5.4 MB	5.1 MB	822 B	0.0	3.1
skani_16thread/D5_skani_16thread_trial2/trace.txt	D5_skani_16thread_trial2	1370	5f/108253	32016858	skani (1370)	COMPLETED	0	2024-12-01 10:38:10.841	14.4s	0ms	84.8%	6.7 MB	1.1 GB	6.5 MB	820 B	0.0	6.7
skani_16thread/D5_skani_16thread_trial2/trace.txt	D5_skani_16thread_trial2	1378	0a/3b9ce4	32016866	skani (1378)	COMPLETED	0	2024-12-01 10:38:14.973	10.4s	0ms	69.7%	3.1 MB	5.4 MB	7 MB	821 B	0.0	3.1
skani_16thread/D5_skani_16thread_trial2/trace.txt	D5_skani_16thread_trial2	1380	98/1a5e1e	32016867	skani (1380)	COMPLETED	0	2024-12-01 10:38:15.110	10.4s	0ms	72.9%	3.1 MB	5.4 MB	4.5 MB	821 B	0.0	3.1
skani_16thread/D5_skani_16thread_trial2/trace.txt	D5_skani_16thread_trial2	1379	cf/1f492e	32016868	skani (1379)	COMPLETED	0	2024-12-01 10:38:15.193	10.3s	0ms	93.5%	6.7 MB	1.1 GB	5 MB	821 B	0.0	6.7
skani_16thread/D5_skani_16thread_trial2/trace.txt	D5_skani_16thread_trial2	1383	c4/0f035e	32016871	skani (1383)	COMPLETED	0	2024-12-01 10:38:15.373	10.2s	0ms	84.8%	7 MB	1.1 GB	4.2 MB	821 B	0.0	7.0
skani_16thread/D5_skani_16thread_trial2/trace.txt	D5_skani_16thread_trial2	1381	57/f3b420	32016869	skani (1381)	COMPLETED	0	2024-12-01 10:38:15.258	10.2s	0ms	81.8%	3.1 MB	5.4 MB	4.7 MB	821 B	0.0	3.1
skani_16thread/D5_skani_16thread_trial2/trace.txt	D5_skani_16thread_trial2	1389	d8/2ea56f	32016875	skani (1389)	COMPLETED	0	2024-12-01 10:38:15.601	9.9s	1s	71.4%	3.1 MB	5.4 MB	8.6 MB	822 B	1.0	3.1
skani_16thread/D5_skani_16thread_trial2/trace.txt	D5_skani_16thread_trial2	1388	f3/fe0e89	32016876	skani (1388)	COMPLETED	0	2024-12-01 10:38:15.661	9.9s	0ms	83.4%	6.8 MB	1.1 GB	5.2 MB	820 B	0.0	6.8
skani_16thread/D5_skani_16thread_trial2/trace.txt	D5_skani_16thread_trial2	1387	bd/b3e0f8	32016877	skani (1387)	COMPLETED	0	2024-12-01 10:38:15.721	9.8s	0ms	78.4%	6.8 MB	1 GB	6 MB	821 B	0.0	6.8
skani_16thread/D5_skani_16thread_trial2/trace.txt	D5_skani_16thread_trial2	1323	91/9b8e61	32016816	skani (1323)	COMPLETED	0	2024-12-01 10:38:05.097	24.8s	0ms	38.4%	5.8 MB	1.1 GB	6.3 MB	819 B	0.0	5.8
skani_16thread/D5_skani_16thread_trial2/trace.txt	D5_skani_16thread_trial2	1366	d9/7dd931	32016854	skani (1366)	COMPLETED	0	2024-12-01 10:38:10.597	19.3s	0ms	31.8%	3 MB	5.4 MB	4.1 MB	819 B	0.0	3.0
skani_16thread/D5_skani_16thread_trial2/trace.txt	D5_skani_16thread_trial2	1367	3f/c4295c	32016855	skani (1367)	COMPLETED	0	2024-12-01 10:38:10.654	19.2s	0ms	79.6%	3.1 MB	5.4 MB	4.6 MB	821 B	0.0	3.1
skani_16thread/D5_skani_16thread_trial2/trace.txt	D5_skani_16thread_trial2	1374	80/5ad0c8	32016861	skani (1374)	COMPLETED	0	2024-12-01 10:38:11.033	18.9s	0ms	65.7%	3 MB	5.4 MB	4.8 MB	821 B	0.0	3.0
skani_16thread/D5_skani_16thread_trial2/trace.txt	D5_skani_16thread_trial2	1382	bd/ceff9e	32016870	skani (1382)	COMPLETED	0	2024-12-01 10:38:15.321	14.6s	0ms	62.7%	3 MB	5.4 MB	4.5 MB	821 B	0.0	3.0
skani_16thread/D5_skani_16thread_trial2/trace.txt	D5_skani_16thread_trial2	1385	1b/cce8a0	32016872	skani (1385)	COMPLETED	0	2024-12-01 10:38:15.433	14.5s	0ms	82.5%	6.7 MB	1 GB	6.2 MB	821 B	0.0	6.7
skani_16thread/D5_skani_16thread_trial2/trace.txt	D5_skani_16thread_trial2	1386	17/8b42a4	32016873	skani (1386)	COMPLETED	0	2024-12-01 10:38:15.513	14.4s	0ms	62.4%	3.1 MB	5.4 MB	5 MB	821 B	0.0	3.1
skani_16thread/D5_skani_16thread_trial2/trace.txt	D5_skani_16thread_trial2	1384	56/dbe486	32016874	skani (1384)	COMPLETED	0	2024-12-01 10:38:15.562	14.4s	0ms	81.7%	3.1 MB	5.4 MB	6.3 MB	821 B	0.0	3.1
skani_16thread/D5_skani_16thread_trial2/trace.txt	D5_skani_16thread_trial2	1395	10/653d5b	32016883	skani (1395)	COMPLETED	0	2024-12-01 10:38:16.036	13.9s	1s	73.7%	3.1 MB	5.4 MB	4.4 MB	821 B	1.0	3.1
skani_16thread/D5_skani_16thread_trial2/trace.txt	D5_skani_16thread_trial2	1392	0c/e113a7	32016884	skani (1392)	COMPLETED	0	2024-12-01 10:38:16.063	13.9s	0ms	64.2%	3 MB	5.4 MB	5.1 MB	821 B	0.0	3.0
skani_16thread/D5_skani_16thread_trial2/trace.txt	D5_skani_16thread_trial2	1396	5e/654d80	32016885	skani (1396)	COMPLETED	0	2024-12-01 10:38:16.110	13.8s	0ms	56.0%	3 MB	5.4 MB	4.3 MB	820 B	0.0	3.0
skani_16thread/D5_skani_16thread_trial2/trace.txt	D5_skani_16thread_trial2	1397	fc/02759f	32016886	skani (1397)	COMPLETED	0	2024-12-01 10:38:16.201	13.7s	0ms	40.9%	3 MB	5.4 MB	6.9 MB	820 B	0.0	3.0
skani_16thread/D5_skani_16thread_trial2/trace.txt	D5_skani_16thread_trial2	1390	43/7ab1a0	32016878	skani (1390)	COMPLETED	0	2024-12-01 10:38:15.770	19.1s	0ms	62.2%	6.8 MB	1 GB	3.5 MB	821 B	0.0	6.8
skani_16thread/D5_skani_16thread_trial2/trace.txt	D5_skani_16thread_trial2	1406	ab/5d1f79	32016879	skani (1406)	COMPLETED	0	2024-12-01 10:38:15.810	19.1s	0ms	62.8%	3 MB	5.4 MB	5.4 MB	821 B	0.0	3.0
skani_16thread/D5_skani_16thread_trial2/trace.txt	D5_skani_16thread_trial2	1391	e8/30629e	32016880	skani (1391)	COMPLETED	0	2024-12-01 10:38:15.861	19s	0ms	75.3%	6.6 MB	1 GB	5.7 MB	820 B	0.0	6.6
skani_16thread/D5_skani_16thread_trial2/trace.txt	D5_skani_16thread_trial2	1393	f0/4984a4	32016881	skani (1393)	COMPLETED	0	2024-12-01 10:38:15.934	19s	0ms	81.6%	5.7 MB	1 GB	5 MB	820 B	0.0	5.7
skani_16thread/D5_skani_16thread_trial2/trace.txt	D5_skani_16thread_trial2	1394	20/c8854e	32016882	skani (1394)	COMPLETED	0	2024-12-01 10:38:15.981	18.9s	0ms	65.7%	3 MB	5.4 MB	4.9 MB	820 B	0.0	3.0
skani_16thread/D5_skani_16thread_trial2/trace.txt	D5_skani_16thread_trial2	1404	d1/2aa504	32016894	skani (1404)	COMPLETED	0	2024-12-01 10:38:16.697	18.2s	0ms	81.0%	6.8 MB	1.1 GB	5.4 MB	820 B	0.0	6.8
skani_16thread/D5_skani_16thread_trial2/trace.txt	D5_skani_16thread_trial2	1410	0a/cc3935	32016898	skani (1410)	COMPLETED	0	2024-12-01 10:38:16.950	18s	0ms	74.3%	3.1 MB	5.4 MB	5.2 MB	820 B	0.0	3.1
skani_16thread/D5_skani_16thread_trial2/trace.txt	D5_skani_16thread_trial2	1414	33/395b33	32016902	skani (1414)	COMPLETED	0	2024-12-01 10:38:17.241	17.7s	0ms	82.1%	7.1 MB	1 GB	4.4 MB	822 B	0.0	7.1
skani_16thread/D5_skani_16thread_trial2/trace.txt	D5_skani_16thread_trial2	1415	3c/cf68e7	32016903	skani (1415)	COMPLETED	0	2024-12-01 10:38:17.290	17.7s	0ms	76.2%	7.2 MB	1 GB	4.5 MB	822 B	0.0	7.2
skani_16thread/D5_skani_16thread_trial2/trace.txt	D5_skani_16thread_trial2	1416	c7/2b31aa	32016904	skani (1416)	COMPLETED	0	2024-12-01 10:38:17.373	17.6s	0ms	80.3%	6.8 MB	1.1 GB	5.8 MB	820 B	0.0	6.8
skani_16thread/D5_skani_16thread_trial2/trace.txt	D5_skani_16thread_trial2	1423	fe/b3a717	32016911	skani (1423)	COMPLETED	0	2024-12-01 10:38:20.130	14.8s	0ms	79.4%	6.8 MB	1 GB	3.7 MB	822 B	0.0	6.8
skani_16thread/D5_skani_16thread_trial2/trace.txt	D5_skani_16thread_trial2	1424	8f/f8abbe	32016912	skani (1424)	COMPLETED	0	2024-12-01 10:38:20.191	14.8s	0ms	88.2%	7.7 MB	1 GB	5.6 MB	821 B	0.0	7.7
skani_16thread/D5_skani_16thread_trial2/trace.txt	D5_skani_16thread_trial2	1426	d3/556768	32016914	skani (1426)	COMPLETED	0	2024-12-01 10:38:20.305	14.7s	0ms	69.1%	6.8 MB	1.1 GB	5.1 MB	821 B	0.0	6.8
skani_16thread/D5_skani_16thread_trial2/trace.txt	D5_skani_16thread_trial2	1425	0d/04a633	32016913	skani (1425)	COMPLETED	0	2024-12-01 10:38:20.236	14.7s	0ms	79.8%	7.2 MB	1.1 GB	4.4 MB	822 B	0.0	7.2
skani_16thread/D5_skani_16thread_trial2/trace.txt	D5_skani_16thread_trial2	1427	98/5f39ae	32016915	skani (1427)	COMPLETED	0	2024-12-01 10:38:20.370	14.6s	0ms	90.4%	6.7 MB	1.1 GB	6.6 MB	822 B	0.0	6.7
skani_16thread/D5_skani_16thread_trial2/trace.txt	D5_skani_16thread_trial2	1432	23/571121	32016922	skani (1432)	COMPLETED	0	2024-12-01 10:38:20.777	14.2s	1s	68.0%	3.1 MB	5.4 MB	7 MB	820 B	1.0	3.1
skani_16thread/D5_skani_16thread_trial2/trace.txt	D5_skani_16thread_trial2	1435	3b/ec8829	32016924	skani (1435)	COMPLETED	0	2024-12-01 10:38:20.893	14.1s	0ms	58.1%	6.7 MB	1 GB	4.5 MB	821 B	0.0	6.7
skani_16thread/D5_skani_16thread_trial2/trace.txt	D5_skani_16thread_trial2	1398	ce/ac230e	32016887	skani (1398)	COMPLETED	0	2024-12-01 10:38:16.265	23.6s	0ms	78.5%	6.5 MB	1.1 GB	5.7 MB	819 B	0.0	6.5
skani_16thread/D5_skani_16thread_trial2/trace.txt	D5_skani_16thread_trial2	1399	ac/6f164c	32016888	skani (1399)	COMPLETED	0	2024-12-01 10:38:16.325	23.6s	0ms	67.3%	5.9 MB	1 GB	4.6 MB	821 B	0.0	5.9
skani_16thread/D5_skani_16thread_trial2/trace.txt	D5_skani_16thread_trial2	1400	1f/ca8388	32016889	skani (1400)	COMPLETED	0	2024-12-01 10:38:16.406	23.5s	0ms	70.0%	6.7 MB	1 GB	4.7 MB	820 B	0.0	6.7
skani_16thread/D5_skani_16thread_trial2/trace.txt	D5_skani_16thread_trial2	1403	c1/6932f6	32016891	skani (1403)	COMPLETED	0	2024-12-01 10:38:16.518	23.4s	0ms	47.9%	3.1 MB	5.4 MB	5 MB	817 B	0.0	3.1
skani_16thread/D5_skani_16thread_trial2/trace.txt	D5_skani_16thread_trial2	1412	05/67fb58	32016900	skani (1412)	COMPLETED	0	2024-12-01 10:38:17.080	22.8s	0ms	66.3%	6.6 MB	1 GB	3.4 MB	820 B	0.0	6.6
skani_16thread/D5_skani_16thread_trial2/trace.txt	D5_skani_16thread_trial2	1413	ab/26af4f	32016901	skani (1413)	COMPLETED	0	2024-12-01 10:38:17.133	22.8s	0ms	77.4%	6.6 MB	1 GB	5.7 MB	818 B	0.0	6.6
skani_16thread/D5_skani_16thread_trial2/trace.txt	D5_skani_16thread_trial2	1418	4b/a1291f	32016905	skani (1418)	COMPLETED	0	2024-12-01 10:38:17.438	22.5s	0ms	86.6%	7 MB	1.1 GB	5.1 MB	822 B	0.0	7.0
skani_16thread/D5_skani_16thread_trial2/trace.txt	D5_skani_16thread_trial2	1417	ee/cd3267	32016906	skani (1417)	COMPLETED	0	2024-12-01 10:38:17.493	22.4s	0ms	66.6%	3.1 MB	5.4 MB	4.9 MB	822 B	0.0	3.1
skani_16thread/D5_skani_16thread_trial2/trace.txt	D5_skani_16thread_trial2	1419	d0/b1cbc8	32016907	skani (1419)	COMPLETED	0	2024-12-01 10:38:17.538	22.4s	0ms	76.0%	7 MB	1 GB	5 MB	821 B	0.0	7.0
skani_16thread/D5_skani_16thread_trial2/trace.txt	D5_skani_16thread_trial2	1420	3e/05cee4	32016908	skani (1420)	COMPLETED	0	2024-12-01 10:38:17.617	22.3s	0ms	60.6%	7.5 MB	1 GB	4.8 MB	822 B	0.0	7.5
skani_16thread/D5_skani_16thread_trial2/trace.txt	D5_skani_16thread_trial2	1421	f4/08989f	32016909	skani (1421)	COMPLETED	0	2024-12-01 10:38:19.997	20s	0ms	62.7%	6 MB	1.1 GB	5.5 MB	822 B	0.0	6.0
skani_16thread/D5_skani_16thread_trial2/trace.txt	D5_skani_16thread_trial2	1422	67/279edb	32016910	skani (1422)	COMPLETED	0	2024-12-01 10:38:20.082	19.9s	0ms	76.1%	7.2 MB	1.1 GB	4.9 MB	822 B	0.0	7.2
skani_16thread/D5_skani_16thread_trial2/trace.txt	D5_skani_16thread_trial2	1446	2b/5aedb2	32016917	skani (1446)	COMPLETED	0	2024-12-01 10:38:20.483	19.5s	1s	70.7%	3.1 MB	5.4 MB	4.4 MB	822 B	1.0	3.1
skani_16thread/D5_skani_16thread_trial2/trace.txt	D5_skani_16thread_trial2	1430	f6/569dc7	32016919	skani (1430)	COMPLETED	0	2024-12-01 10:38:20.598	19.4s	0ms	76.4%	3 MB	5.4 MB	4.8 MB	819 B	0.0	3.0
skani_16thread/D5_skani_16thread_trial2/trace.txt	D5_skani_16thread_trial2	1434	ff/4571a1	32016923	skani (1434)	COMPLETED	0	2024-12-01 10:38:20.825	19.2s	0ms	75.3%	3.1 MB	5.4 MB	4.4 MB	821 B	0.0	3.1
skani_16thread/D5_skani_16thread_trial2/trace.txt	D5_skani_16thread_trial2	1436	20/b217b6	32016925	skani (1436)	COMPLETED	0	2024-12-01 10:38:20.949	19s	0ms	68.3%	6.7 MB	1 GB	5.5 MB	820 B	0.0	6.7
skani_16thread/D5_skani_16thread_trial2/trace.txt	D5_skani_16thread_trial2	1437	72/f2e126	32016926	skani (1437)	COMPLETED	0	2024-12-01 10:38:21.010	19s	0ms	87.7%	6.8 MB	1.1 GB	4.9 MB	821 B	0.0	6.8
skani_16thread/D5_skani_16thread_trial2/trace.txt	D5_skani_16thread_trial2	1438	55/13e27c	32016927	skani (1438)	COMPLETED	0	2024-12-01 10:38:21.093	18.9s	0ms	72.4%	3.1 MB	5.4 MB	4.6 MB	821 B	0.0	3.1
skani_16thread/D5_skani_16thread_trial2/trace.txt	D5_skani_16thread_trial2	1457	1e/e60bd1	32016928	skani (1457)	COMPLETED	0	2024-12-01 10:38:21.146	18.9s	0ms	57.7%	3.1 MB	5.4 MB	5.4 MB	820 B	0.0	3.1
skani_16thread/D5_skani_16thread_trial2/trace.txt	D5_skani_16thread_trial2	1439	54/98978e	32016929	skani (1439)	COMPLETED	0	2024-12-01 10:38:21.218	18.8s	0ms	74.2%	7.2 MB	1.1 GB	4.9 MB	820 B	0.0	7.2
skani_16thread/D5_skani_16thread_trial2/trace.txt	D5_skani_16thread_trial2	1440	b1/8d8c95	32016930	skani (1440)	COMPLETED	0	2024-12-01 10:38:21.265	18.8s	0ms	75.5%	5.8 MB	1.1 GB	5.5 MB	821 B	0.0	5.8
skani_16thread/D5_skani_16thread_trial2/trace.txt	D5_skani_16thread_trial2	1441	56/657f77	32016931	skani (1441)	COMPLETED	0	2024-12-01 10:38:21.301	18.8s	0ms	75.2%	7.2 MB	1 GB	4.4 MB	820 B	0.0	7.2
skani_16thread/D5_skani_16thread_trial2/trace.txt	D5_skani_16thread_trial2	1442	62/bf4640	32016932	skani (1442)	COMPLETED	0	2024-12-01 10:38:21.333	18.8s	0ms	78.8%	6.7 MB	1.1 GB	4.8 MB	822 B	0.0	6.7
skani_16thread/D5_skani_16thread_trial2/trace.txt	D5_skani_16thread_trial2	1445	5c/197d29	32016935	skani (1445)	COMPLETED	0	2024-12-01 10:38:21.500	18.6s	0ms	74.8%	6.6 MB	1.1 GB	7.5 MB	823 B	0.0	6.6
skani_16thread/D5_skani_16thread_trial2/trace.txt	D5_skani_16thread_trial2	1447	e2/b43831	32016936	skani (1447)	COMPLETED	0	2024-12-01 10:38:21.573	18.5s	1s	69.9%	3.1 MB	5.4 MB	6 MB	820 B	1.0	3.1
skani_16thread/D5_skani_16thread_trial2/trace.txt	D5_skani_16thread_trial2	1448	cf/918f6e	32016937	skani (1448)	COMPLETED	0	2024-12-01 10:38:21.661	18.4s	0ms	72.3%	6.6 MB	1 GB	7.3 MB	821 B	0.0	6.6
skani_16thread/D5_skani_16thread_trial2/trace.txt	D5_skani_16thread_trial2	1449	74/191ac0	32016938	skani (1449)	COMPLETED	0	2024-12-01 10:38:21.710	18.4s	0ms	63.4%	6.7 MB	1 GB	3.8 MB	822 B	0.0	6.7
skani_16thread/D5_skani_16thread_trial2/trace.txt	D5_skani_16thread_trial2	1450	1a/288718	32016939	skani (1450)	COMPLETED	0	2024-12-01 10:38:21.803	18.3s	0ms	67.1%	3.1 MB	5.4 MB	3.5 MB	822 B	0.0	3.1
skani_16thread/D5_skani_16thread_trial2/trace.txt	D5_skani_16thread_trial2	1451	f5/53a77c	32016940	skani (1451)	COMPLETED	0	2024-12-01 10:38:24.945	15.2s	0ms	71.1%	7.1 MB	1 GB	5.1 MB	821 B	0.0	7.1
skani_16thread/D5_skani_16thread_trial2/trace.txt	D5_skani_16thread_trial2	1452	74/b03a31	32016941	skani (1452)	COMPLETED	0	2024-12-01 10:38:25.093	15s	0ms	82.2%	6.7 MB	1.1 GB	6.8 MB	822 B	0.0	6.7
skani_16thread/D5_skani_16thread_trial2/trace.txt	D5_skani_16thread_trial2	1453	c6/0e436c	32016942	skani (1453)	COMPLETED	0	2024-12-01 10:38:25.218	14.9s	1s	62.2%	6.7 MB	1.1 GB	3.9 MB	822 B	1.0	6.7
skani_16thread/D5_skani_16thread_trial2/trace.txt	D5_skani_16thread_trial2	1454	f1/bf9def	32016943	skani (1454)	COMPLETED	0	2024-12-01 10:38:25.321	14.8s	0ms	80.8%	6.6 MB	1.1 GB	5.5 MB	822 B	0.0	6.6
skani_16thread/D5_skani_16thread_trial2/trace.txt	D5_skani_16thread_trial2	1455	12/9d8a80	32016944	skani (1455)	COMPLETED	0	2024-12-01 10:38:25.410	14.7s	0ms	62.4%	6.6 MB	1 GB	5.7 MB	822 B	0.0	6.6
skani_16thread/D5_skani_16thread_trial2/trace.txt	D5_skani_16thread_trial2	1456	47/1e7634	32016945	skani (1456)	COMPLETED	0	2024-12-01 10:38:25.581	14.6s	0ms	79.6%	3.1 MB	5.4 MB	7.8 MB	821 B	0.0	3.1
skani_16thread/D5_skani_16thread_trial2/trace.txt	D5_skani_16thread_trial2	1459	87/835c1a	32016946	skani (1459)	COMPLETED	0	2024-12-01 10:38:25.609	14.6s	0ms	71.0%	7.3 MB	1.1 GB	3.4 MB	822 B	0.0	7.3
skani_16thread/D5_skani_16thread_trial2/trace.txt	D5_skani_16thread_trial2	1458	17/60a00d	32016947	skani (1458)	COMPLETED	0	2024-12-01 10:38:25.653	14.5s	0ms	78.9%	6.8 MB	1 GB	7.3 MB	821 B	0.0	6.8
skani_16thread/D5_skani_16thread_trial2/trace.txt	D5_skani_16thread_trial2	1460	df/f6851a	32016948	skani (1460)	COMPLETED	0	2024-12-01 10:38:25.701	14.5s	0ms	81.5%	6.6 MB	1 GB	5.6 MB	822 B	0.0	6.6
skani_16thread/D5_skani_16thread_trial2/trace.txt	D5_skani_16thread_trial2	1461	49/4a5e38	32016949	skani (1461)	COMPLETED	0	2024-12-01 10:38:25.751	14.4s	0ms	76.9%	7.5 MB	1.1 GB	4.8 MB	822 B	0.0	7.5
skani_16thread/D5_skani_16thread_trial2/trace.txt	D5_skani_16thread_trial2	1462	2b/906218	32016950	skani (1462)	COMPLETED	0	2024-12-01 10:38:25.775	14.4s	0ms	59.5%	3.1 MB	5.4 MB	6 MB	822 B	0.0	3.1
skani_16thread/D5_skani_16thread_trial2/trace.txt	D5_skani_16thread_trial2	1464	0a/31274c	32016951	skani (1464)	COMPLETED	0	2024-12-01 10:38:25.882	14.3s	0ms	64.0%	7.5 MB	1 GB	4.4 MB	822 B	0.0	7.5
skani_16thread/D5_skani_16thread_trial2/trace.txt	D5_skani_16thread_trial2	1463	ff/ffee89	32016952	skani (1463)	COMPLETED	0	2024-12-01 10:38:25.973	14.2s	0ms	80.0%	3.1 MB	5.4 MB	3.8 MB	821 B	0.0	3.1
skani_16thread/D5_skani_16thread_trial2/trace.txt	D5_skani_16thread_trial2	1468	37/1d96cf	32016956	skani (1468)	COMPLETED	0	2024-12-01 10:38:26.213	14s	0ms	66.0%	3.1 MB	5.4 MB	5.3 MB	820 B	0.0	3.1
skani_16thread/D5_skani_16thread_trial2/trace.txt	D5_skani_16thread_trial2	1474	70/9f7486	32016962	skani (1474)	COMPLETED	0	2024-12-01 10:38:26.581	13.6s	0ms	71.8%	3 MB	5.4 MB	4.1 MB	820 B	0.0	3.0
skani_16thread/D5_skani_16thread_trial2/trace.txt	D5_skani_16thread_trial2	1476	4b/0f6cb6	32016964	skani (1476)	COMPLETED	0	2024-12-01 10:38:26.682	13.5s	1s	82.4%	6.8 MB	1.1 GB	6 MB	820 B	1.0	6.8
skani_16thread/D5_skani_16thread_trial2/trace.txt	D5_skani_16thread_trial2	1477	3b/62cda9	32016966	skani (1477)	COMPLETED	0	2024-12-01 10:38:26.773	13.5s	0ms	67.1%	3.1 MB	5.4 MB	4 MB	819 B	0.0	3.1
skani_16thread/D5_skani_16thread_trial2/trace.txt	D5_skani_16thread_trial2	1479	00/d670d3	32016967	skani (1479)	COMPLETED	0	2024-12-01 10:38:26.857	13.4s	0ms	70.9%	7.2 MB	1.1 GB	4.1 MB	821 B	0.0	7.2
skani_16thread/D5_skani_16thread_trial2/trace.txt	D5_skani_16thread_trial2	1480	8d/577589	32016968	skani (1480)	COMPLETED	0	2024-12-01 10:38:26.907	13.3s	0ms	66.5%	3.1 MB	5.4 MB	4.3 MB	821 B	0.0	3.1
skani_16thread/D5_skani_16thread_trial2/trace.txt	D5_skani_16thread_trial2	1481	d1/650c7f	32016969	skani (1481)	COMPLETED	0	2024-12-01 10:38:26.977	13.3s	0ms	88.0%	6.9 MB	1 GB	4.4 MB	819 B	0.0	6.9
skani_16thread/D5_skani_16thread_trial2/trace.txt	D5_skani_16thread_trial2	1482	c9/a0ea31	32016971	skani (1482)	COMPLETED	0	2024-12-01 10:38:30.061	10.2s	0ms	62.9%	6.8 MB	1.1 GB	7.2 MB	821 B	0.0	6.8
skani_16thread/D5_skani_16thread_trial2/trace.txt	D5_skani_16thread_trial2	1486	aa/5e1b4c	32016975	skani (1486)	COMPLETED	0	2024-12-01 10:38:30.433	9.8s	0ms	57.4%	3 MB	5.4 MB	4.6 MB	820 B	0.0	3.0
skani_16thread/D5_skani_16thread_trial2/trace.txt	D5_skani_16thread_trial2	1402	09/b8d08c	32016890	skani (1402)	COMPLETED	0	2024-12-01 10:38:16.473	28.4s	0ms	65.4%	6.6 MB	1.1 GB	5.5 MB	820 B	0.0	6.6
skani_16thread/D5_skani_16thread_trial2/trace.txt	D5_skani_16thread_trial2	1401	c6/dc82a9	32016892	skani (1401)	COMPLETED	0	2024-12-01 10:38:16.581	28.3s	1s	79.2%	6.7 MB	1.1 GB	5.5 MB	820 B	1.0	6.7
skani_16thread/D5_skani_16thread_trial2/trace.txt	D5_skani_16thread_trial2	1405	58/c4ad4c	32016893	skani (1405)	COMPLETED	0	2024-12-01 10:38:16.649	28.3s	0ms	76.0%	6.6 MB	1.1 GB	5.4 MB	820 B	0.0	6.6
skani_16thread/D5_skani_16thread_trial2/trace.txt	D5_skani_16thread_trial2	1407	90/77704c	32016895	skani (1407)	COMPLETED	0	2024-12-01 10:38:16.753	28.2s	0ms	69.4%	5.8 MB	1 GB	5.1 MB	1.2 KB	0.0	5.8
skani_16thread/D5_skani_16thread_trial2/trace.txt	D5_skani_16thread_trial2	1409	5d/6ee748	32016896	skani (1409)	COMPLETED	0	2024-12-01 10:38:16.822	28.1s	0ms	77.1%	6.7 MB	1.1 GB	5.3 MB	821 B	0.0	6.7
skani_16thread/D5_skani_16thread_trial2/trace.txt	D5_skani_16thread_trial2	1408	2f/4551e0	32016897	skani (1408)	COMPLETED	0	2024-12-01 10:38:16.885	28s	0ms	73.3%	5.9 MB	1 GB	4 MB	820 B	0.0	5.9
skani_16thread/D5_skani_16thread_trial2/trace.txt	D5_skani_16thread_trial2	1411	6f/3dd54c	32016899	skani (1411)	COMPLETED	0	2024-12-01 10:38:17.010	27.9s	0ms	61.2%	5.8 MB	1 GB	4.4 MB	822 B	0.0	5.8
skani_16thread/D5_skani_16thread_trial2/trace.txt	D5_skani_16thread_trial2	1428	8f/a4f3c9	32016916	skani (1428)	COMPLETED	0	2024-12-01 10:38:20.424	24.5s	0ms	55.4%	3.1 MB	5.4 MB	3.9 MB	820 B	0.0	3.1
skani_16thread/D5_skani_16thread_trial2/trace.txt	D5_skani_16thread_trial2	1431	14/349f3a	32016920	skani (1431)	COMPLETED	0	2024-12-01 10:38:20.689	24.3s	0ms	82.4%	3 MB	5.4 MB	6.3 MB	818 B	0.0	3.0
skani_16thread/D5_skani_16thread_trial2/trace.txt	D5_skani_16thread_trial2	1433	2f/389180	32016921	skani (1433)	COMPLETED	0	2024-12-01 10:38:20.744	24.2s	0ms	54.6%	3 MB	5.4 MB	4.3 MB	820 B	0.0	3.0
skani_16thread/D5_skani_16thread_trial2/trace.txt	D5_skani_16thread_trial2	1444	8e/390875	32016934	skani (1444)	COMPLETED	0	2024-12-01 10:38:21.443	23.5s	0ms	72.2%	3.1 MB	5.4 MB	4.5 MB	820 B	0.0	3.1
skani_16thread/D5_skani_16thread_trial2/trace.txt	D5_skani_16thread_trial2	1465	07/b49b90	32016953	skani (1465)	COMPLETED	0	2024-12-01 10:38:26.029	18.9s	0ms	65.1%	3.1 MB	5.4 MB	3.6 MB	819 B	0.0	3.1
skani_16thread/D5_skani_16thread_trial2/trace.txt	D5_skani_16thread_trial2	1469	57/aa2980	32016957	skani (1469)	COMPLETED	0	2024-12-01 10:38:26.269	18.7s	0ms	68.6%	3.1 MB	5.4 MB	6.8 MB	820 B	0.0	3.1
skani_16thread/D5_skani_16thread_trial2/trace.txt	D5_skani_16thread_trial2	1472	62/34dbb8	32016960	skani (1472)	COMPLETED	0	2024-12-01 10:38:26.441	18.5s	1s	66.0%	3 MB	5.4 MB	4.7 MB	820 B	1.0	3.0
skani_16thread/D5_skani_16thread_trial2/trace.txt	D5_skani_16thread_trial2	1475	3c/c5752f	32016963	skani (1475)	COMPLETED	0	2024-12-01 10:38:26.642	18.4s	0ms	66.0%	3.1 MB	5.4 MB	4.6 MB	821 B	0.0	3.1
skani_16thread/D5_skani_16thread_trial2/trace.txt	D5_skani_16thread_trial2	1478	5b/de07fc	32016965	skani (1478)	COMPLETED	0	2024-12-01 10:38:26.708	18.3s	0ms	74.6%	6.6 MB	1 GB	6.7 MB	820 B	0.0	6.6
skani_16thread/D5_skani_16thread_trial2/trace.txt	D5_skani_16thread_trial2	1498	e3/03320f	32016970	skani (1498)	COMPLETED	0	2024-12-01 10:38:29.977	15s	0ms	87.2%	3.1 MB	5.4 MB	7.1 MB	820 B	0.0	3.1
skani_16thread/D5_skani_16thread_trial2/trace.txt	D5_skani_16thread_trial2	1483	06/987c50	32016972	skani (1483)	COMPLETED	0	2024-12-01 10:38:30.148	14.9s	0ms	83.0%	3.1 MB	5.4 MB	5.9 MB	819 B	0.0	3.1
skani_16thread/D5_skani_16thread_trial2/trace.txt	D5_skani_16thread_trial2	1484	b9/6b5bf1	32016973	skani (1484)	COMPLETED	0	2024-12-01 10:38:30.249	14.8s	0ms	58.6%	3.1 MB	5.4 MB	3.8 MB	822 B	0.0	3.1
skani_16thread/D5_skani_16thread_trial2/trace.txt	D5_skani_16thread_trial2	1485	59/4dc231	32016974	skani (1485)	COMPLETED	0	2024-12-01 10:38:30.341	14.7s	0ms	51.9%	3 MB	5.4 MB	5.1 MB	820 B	0.0	3.0
skani_16thread/D5_skani_16thread_trial2/trace.txt	D5_skani_16thread_trial2	1487	2c/a3a9b6	32016976	skani (1487)	COMPLETED	0	2024-12-01 10:38:30.495	14.5s	0ms	77.5%	6.7 MB	1 GB	4.3 MB	820 B	0.0	6.7
skani_16thread/D5_skani_16thread_trial2/trace.txt	D5_skani_16thread_trial2	1488	45/8cdce3	32016977	skani (1488)	COMPLETED	0	2024-12-01 10:38:30.534	14.5s	0ms	57.1%	3.1 MB	5.4 MB	4.8 MB	820 B	0.0	3.1
skani_16thread/D5_skani_16thread_trial2/trace.txt	D5_skani_16thread_trial2	1490	ff/3b2eea	32016979	skani (1490)	COMPLETED	0	2024-12-01 10:38:30.685	14.4s	0ms	70.7%	6.9 MB	1.1 GB	4.7 MB	821 B	0.0	6.9
skani_16thread/D5_skani_16thread_trial2/trace.txt	D5_skani_16thread_trial2	1491	07/455a10	32016980	skani (1491)	COMPLETED	0	2024-12-01 10:38:30.773	14.3s	0ms	66.2%	7.4 MB	1.1 GB	3.4 MB	821 B	0.0	7.4
skani_16thread/D5_skani_16thread_trial2/trace.txt	D5_skani_16thread_trial2	1493	2d/fb40bb	32016981	skani (1493)	COMPLETED	0	2024-12-01 10:38:30.857	14.2s	0ms	61.5%	6.6 MB	1.1 GB	6.5 MB	821 B	0.0	6.6
skani_16thread/D5_skani_16thread_trial2/trace.txt	D5_skani_16thread_trial2	1494	0f/995d36	32016982	skani (1494)	COMPLETED	0	2024-12-01 10:38:34.929	10.1s	0ms	75.3%	6.7 MB	1 GB	8.6 MB	820 B	0.0	6.7
skani_16thread/D5_skani_16thread_trial2/trace.txt	D5_skani_16thread_trial2	1495	c5/2b8f8e	32016983	skani (1495)	COMPLETED	0	2024-12-01 10:38:34.997	10.1s	0ms	63.3%	3.1 MB	5.4 MB	5.4 MB	820 B	0.0	3.1
skani_16thread/D5_skani_16thread_trial2/trace.txt	D5_skani_16thread_trial2	1496	26/9d347f	32016984	skani (1496)	COMPLETED	0	2024-12-01 10:38:35.056	10s	0ms	68.6%	3 MB	5.4 MB	4.4 MB	819 B	0.0	3.0
skani_16thread/D5_skani_16thread_trial2/trace.txt	D5_skani_16thread_trial2	1492	79/6565d2	32016985	skani (1492)	COMPLETED	0	2024-12-01 10:38:35.122	10s	0ms	78.5%	3.2 MB	5.4 MB	4.8 MB	828 B	0.0	3.2
skani_16thread/D5_skani_16thread_trial2/trace.txt	D5_skani_16thread_trial2	1497	3d/52288e	32016986	skani (1497)	COMPLETED	0	2024-12-01 10:38:35.185	9.9s	0ms	74.3%	6.9 MB	1.1 GB	4.6 MB	822 B	0.0	6.9
skani_16thread/D5_skani_16thread_trial2/trace.txt	D5_skani_16thread_trial2	1499	76/07a20f	32016987	skani (1499)	COMPLETED	0	2024-12-01 10:38:35.226	9.9s	0ms	75.9%	6.8 MB	1.1 GB	6.6 MB	819 B	0.0	6.8
skani_16thread/D5_skani_16thread_trial2/trace.txt	D5_skani_16thread_trial2	1500	fc/c4c33e	32016988	skani (1500)	COMPLETED	0	2024-12-01 10:38:35.291	9.8s	0ms	78.0%	3.1 MB	5.4 MB	4.2 MB	819 B	0.0	3.1
skani_16thread/D5_skani_16thread_trial2/trace.txt	D5_skani_16thread_trial2	1502	66/aa56c1	32016989	skani (1502)	COMPLETED	0	2024-12-01 10:38:35.361	9.8s	0ms	70.6%	3.1 MB	5.4 MB	4.6 MB	821 B	0.0	3.1
skani_16thread/D5_skani_16thread_trial2/trace.txt	D5_skani_16thread_trial2	1503	b4/8c02c4	32016991	skani (1503)	COMPLETED	0	2024-12-01 10:38:35.481	9.6s	0ms	93.2%	6.8 MB	1 GB	7.9 MB	820 B	0.0	6.8
skani_16thread/D5_skani_16thread_trial2/trace.txt	D5_skani_16thread_trial2	1505	a7/99254a	32016992	skani (1505)	COMPLETED	0	2024-12-01 10:38:35.545	9.6s	0ms	63.1%	3.1 MB	5.4 MB	5.5 MB	818 B	0.0	3.1
skani_16thread/D5_skani_16thread_trial2/trace.txt	D5_skani_16thread_trial2	1504	7c/304c18	32016994	skani (1504)	COMPLETED	0	2024-12-01 10:38:35.709	9.4s	0ms	81.1%	6.7 MB	1.1 GB	6.1 MB	821 B	0.0	6.7
skani_16thread/D5_skani_16thread_trial2/trace.txt	D5_skani_16thread_trial2	1506	27/d31eeb	32016995	skani (1506)	COMPLETED	0	2024-12-01 10:38:35.774	9.4s	0ms	89.2%	6.8 MB	1 GB	6 MB	821 B	0.0	6.8
skani_16thread/D5_skani_16thread_trial2/trace.txt	D5_skani_16thread_trial2	1429	08/35c304	32016918	skani (1429)	COMPLETED	0	2024-12-01 10:38:20.541	29.3s	0ms	64.9%	3.1 MB	5.4 MB	7 MB	821 B	0.0	3.1
skani_16thread/D5_skani_16thread_trial2/trace.txt	D5_skani_16thread_trial2	1443	11/d18bcb	32016933	skani (1443)	COMPLETED	0	2024-12-01 10:38:21.393	28.5s	1s	85.3%	6.6 MB	1 GB	4.6 MB	821 B	1.0	6.6
skani_16thread/D5_skani_16thread_trial2/trace.txt	D5_skani_16thread_trial2	1466	6d/d0630a	32016954	skani (1466)	COMPLETED	0	2024-12-01 10:38:26.125	23.8s	0ms	70.4%	5.8 MB	1.1 GB	4 MB	821 B	0.0	5.8
skani_16thread/D5_skani_16thread_trial2/trace.txt	D5_skani_16thread_trial2	1467	65/f06f8a	32016955	skani (1467)	COMPLETED	0	2024-12-01 10:38:26.183	23.7s	1s	77.1%	6.7 MB	1 GB	5.7 MB	820 B	1.0	6.7
skani_16thread/D5_skani_16thread_trial2/trace.txt	D5_skani_16thread_trial2	1471	e0/42f4f8	32016958	skani (1471)	COMPLETED	0	2024-12-01 10:38:26.317	23.6s	0ms	64.4%	5.8 MB	1.1 GB	3.7 MB	820 B	0.0	5.8
skani_16thread/D5_skani_16thread_trial2/trace.txt	D5_skani_16thread_trial2	1470	8f/139eb6	32016959	skani (1470)	COMPLETED	0	2024-12-01 10:38:26.365	23.6s	1s	75.1%	6.6 MB	1.2 GB	7 MB	820 B	1.0	6.6
skani_16thread/D5_skani_16thread_trial2/trace.txt	D5_skani_16thread_trial2	1473	1b/54be8d	32016961	skani (1473)	COMPLETED	0	2024-12-01 10:38:26.517	23.4s	0ms	84.8%	6.6 MB	1 GB	4.5 MB	819 B	0.0	6.6
skani_16thread/D5_skani_16thread_trial2/trace.txt	D5_skani_16thread_trial2	1489	87/86a2f7	32016978	skani (1489)	COMPLETED	0	2024-12-01 10:38:30.606	19.4s	0ms	70.0%	6.6 MB	1.1 GB	4.3 MB	820 B	0.0	6.6
skani_16thread/D5_skani_16thread_trial2/trace.txt	D5_skani_16thread_trial2	1507	ef/6ecec0	32016996	skani (1507)	COMPLETED	0	2024-12-01 10:38:35.857	14.1s	0ms	57.5%	6.9 MB	1.1 GB	5.5 MB	820 B	0.0	6.9
skani_16thread/D5_skani_16thread_trial2/trace.txt	D5_skani_16thread_trial2	1508	9f/efee8d	32016997	skani (1508)	COMPLETED	0	2024-12-01 10:38:35.909	14.1s	0ms	68.4%	6.7 MB	1 GB	4.9 MB	821 B	0.0	6.7
skani_16thread/D5_skani_16thread_trial2/trace.txt	D5_skani_16thread_trial2	1510	a8/7e00ab	32016998	skani (1510)	COMPLETED	0	2024-12-01 10:38:35.943	14s	0ms	70.0%	6.8 MB	1 GB	4.8 MB	822 B	0.0	6.8
skani_16thread/D5_skani_16thread_trial2/trace.txt	D5_skani_16thread_trial2	1511	15/c96cdc	32016999	skani (1511)	COMPLETED	0	2024-12-01 10:38:39.905	10.1s	0ms	82.8%	3.1 MB	5.4 MB	5.6 MB	820 B	0.0	3.1
skani_16thread/D5_skani_16thread_trial2/trace.txt	D5_skani_16thread_trial2	1518	87/a5841e	32017011	skani (1518)	COMPLETED	0	2024-12-01 10:38:40.189	9.8s	0ms	78.2%	6.6 MB	1.1 GB	6 MB	822 B	0.0	6.6
skani_16thread/D5_skani_16thread_trial2/trace.txt	D5_skani_16thread_trial2	1515	cb/d49310	32017003	skani (1515)	COMPLETED	0	2024-12-01 10:38:40.006	10s	0ms	63.0%	6.8 MB	1 GB	3.8 MB	822 B	0.0	6.8
skani_16thread/D5_skani_16thread_trial2/trace.txt	D5_skani_16thread_trial2	1524	7e/a920f6	32017012	skani (1524)	COMPLETED	0	2024-12-01 10:38:40.214	9.8s	0ms	71.2%	6.8 MB	1.1 GB	4.1 MB	821 B	0.0	6.8
skani_16thread/D5_skani_16thread_trial2/trace.txt	D5_skani_16thread_trial2	1535	18/e0804d	32017024	skani (1535)	COMPLETED	0	2024-12-01 10:38:40.494	9.6s	0ms	69.2%	3 MB	5.4 MB	4.9 MB	822 B	0.0	3.0
skani_16thread/D5_skani_16thread_trial2/trace.txt	D5_skani_16thread_trial2	1501	3d/faff0e	32016990	skani (1501)	COMPLETED	0	2024-12-01 10:38:35.429	19.5s	0ms	64.8%	3.1 MB	5.4 MB	5.6 MB	821 B	0.0	3.1
skani_16thread/D5_skani_16thread_trial2/trace.txt	D5_skani_16thread_trial2	1523	79/e2a161	32016993	skani (1523)	COMPLETED	0	2024-12-01 10:38:35.621	19.3s	0ms	60.2%	6.7 MB	1.1 GB	3.9 MB	821 B	0.0	6.7
skani_16thread/D5_skani_16thread_trial2/trace.txt	D5_skani_16thread_trial2	1509	e2/edbfbf	32017000	skani (1509)	COMPLETED	0	2024-12-01 10:38:39.939	15s	1s	70.9%	6.6 MB	1 GB	4.8 MB	821 B	1.0	6.6
skani_16thread/D5_skani_16thread_trial2/trace.txt	D5_skani_16thread_trial2	1512	dd/a019c3	32017001	skani (1512)	COMPLETED	0	2024-12-01 10:38:39.961	14.9s	0ms	51.9%	3.2 MB	5.4 MB	5 MB	822 B	0.0	3.2
skani_16thread/D5_skani_16thread_trial2/trace.txt	D5_skani_16thread_trial2	1513	a0/b0d242	32017002	skani (1513)	COMPLETED	0	2024-12-01 10:38:39.984	14.9s	0ms	85.9%	6.8 MB	1 GB	7.2 MB	822 B	0.0	6.8
skani_16thread/D5_skani_16thread_trial2/trace.txt	D5_skani_16thread_trial2	1514	dd/c8edfe	32017004	skani (1514)	COMPLETED	0	2024-12-01 10:38:40.030	14.9s	0ms	95.2%	6.8 MB	1.1 GB	5.9 MB	823 B	0.0	6.8
skani_16thread/D5_skani_16thread_trial2/trace.txt	D5_skani_16thread_trial2	1516	89/56aab7	32017005	skani (1516)	COMPLETED	0	2024-12-01 10:38:40.052	14.9s	0ms	85.6%	6.7 MB	1.1 GB	8 MB	821 B	0.0	6.7
skani_16thread/D5_skani_16thread_trial2/trace.txt	D5_skani_16thread_trial2	1517	60/047693	32017006	skani (1517)	COMPLETED	0	2024-12-01 10:38:40.082	14.8s	0ms	74.2%	3 MB	5.4 MB	4.4 MB	822 B	0.0	3.0
skani_16thread/D5_skani_16thread_trial2/trace.txt	D5_skani_16thread_trial2	1519	2b/67cd53	32017007	skani (1519)	COMPLETED	0	2024-12-01 10:38:40.103	14.8s	0ms	89.0%	3.1 MB	5.4 MB	3.9 MB	822 B	0.0	3.1
skani_16thread/D5_skani_16thread_trial2/trace.txt	D5_skani_16thread_trial2	1520	4c/999907	32017008	skani (1520)	COMPLETED	0	2024-12-01 10:38:40.123	14.8s	0ms	83.2%	6.8 MB	1.1 GB	3.7 MB	822 B	0.0	6.8
skani_16thread/D5_skani_16thread_trial2/trace.txt	D5_skani_16thread_trial2	1521	3b/928f6c	32017009	skani (1521)	COMPLETED	0	2024-12-01 10:38:40.144	14.8s	0ms	70.6%	3.1 MB	5.4 MB	5.4 MB	822 B	0.0	3.1
skani_16thread/D5_skani_16thread_trial2/trace.txt	D5_skani_16thread_trial2	1522	1d/574392	32017010	skani (1522)	COMPLETED	0	2024-12-01 10:38:40.168	14.8s	0ms	72.3%	6.5 MB	1 GB	4.7 MB	822 B	0.0	6.5
skani_16thread/D5_skani_16thread_trial2/trace.txt	D5_skani_16thread_trial2	1525	99/9cf78a	32017013	skani (1525)	COMPLETED	0	2024-12-01 10:38:40.238	14.7s	0ms	69.7%	6.5 MB	1 GB	5.5 MB	821 B	0.0	6.5
skani_16thread/D5_skani_16thread_trial2/trace.txt	D5_skani_16thread_trial2	1542	6c/683107	32017014	skani (1542)	COMPLETED	0	2024-12-01 10:38:40.259	14.7s	0ms	61.0%	7 MB	1.1 GB	4.4 MB	821 B	0.0	7.0
skani_16thread/D5_skani_16thread_trial2/trace.txt	D5_skani_16thread_trial2	1526	a1/0aeab2	32017015	skani (1526)	COMPLETED	0	2024-12-01 10:38:40.280	14.7s	0ms	67.5%	3.1 MB	5.4 MB	5.2 MB	820 B	0.0	3.1
skani_16thread/D5_skani_16thread_trial2/trace.txt	D5_skani_16thread_trial2	1528	ae/a05f43	32017016	skani (1528)	COMPLETED	0	2024-12-01 10:38:40.301	14.7s	0ms	75.8%	6.7 MB	1 GB	4.7 MB	822 B	0.0	6.7
skani_16thread/D5_skani_16thread_trial2/trace.txt	D5_skani_16thread_trial2	1527	a7/51c9f8	32017017	skani (1527)	COMPLETED	0	2024-12-01 10:38:40.322	14.7s	0ms	77.0%	3.1 MB	5.4 MB	6.1 MB	822 B	0.0	3.1
skani_16thread/D5_skani_16thread_trial2/trace.txt	D5_skani_16thread_trial2	1529	d0/76a881	32017018	skani (1529)	COMPLETED	0	2024-12-01 10:38:40.343	14.6s	0ms	85.5%	6.8 MB	1.1 GB	5.2 MB	822 B	0.0	6.8
skani_16thread/D5_skani_16thread_trial2/trace.txt	D5_skani_16thread_trial2	1531	82/655d32	32017020	skani (1531)	COMPLETED	0	2024-12-01 10:38:40.392	14.6s	0ms	56.3%	6.8 MB	1 GB	4.4 MB	822 B	0.0	6.8
skani_16thread/D5_skani_16thread_trial2/trace.txt	D5_skani_16thread_trial2	1532	1d/e2cc93	32017021	skani (1532)	COMPLETED	0	2024-12-01 10:38:40.412	14.6s	0ms	76.6%	6.7 MB	1.1 GB	4.2 MB	822 B	0.0	6.7
skani_16thread/D5_skani_16thread_trial2/trace.txt	D5_skani_16thread_trial2	1534	bc/a632aa	32017022	skani (1534)	COMPLETED	0	2024-12-01 10:38:40.443	14.6s	0ms	65.9%	6.8 MB	1.1 GB	5.7 MB	821 B	0.0	6.8
skani_16thread/D5_skani_16thread_trial2/trace.txt	D5_skani_16thread_trial2	1533	46/114bec	32017023	skani (1533)	COMPLETED	0	2024-12-01 10:38:40.469	14.5s	0ms	74.0%	6.5 MB	1 GB	4.9 MB	822 B	0.0	6.5
skani_16thread/D5_skani_16thread_trial2/trace.txt	D5_skani_16thread_trial2	1536	66/9b5b6c	32017025	skani (1536)	COMPLETED	0	2024-12-01 10:38:40.515	14.5s	0ms	69.0%	3.1 MB	5.4 MB	4.8 MB	821 B	0.0	3.1
skani_16thread/D5_skani_16thread_trial2/trace.txt	D5_skani_16thread_trial2	1538	f3/ce1c3c	32017026	skani (1538)	COMPLETED	0	2024-12-01 10:38:40.546	14.5s	0ms	65.8%	3.1 MB	5.4 MB	3.6 MB	822 B	0.0	3.1
skani_16thread/D5_skani_16thread_trial2/trace.txt	D5_skani_16thread_trial2	1537	c5/a6bcb8	32017027	skani (1537)	COMPLETED	0	2024-12-01 10:38:40.570	14.5s	0ms	87.6%	6.6 MB	1 GB	4.8 MB	822 B	0.0	6.6
skani_16thread/D5_skani_16thread_trial2/trace.txt	D5_skani_16thread_trial2	1540	05/2b9c7e	32017028	skani (1540)	COMPLETED	0	2024-12-01 10:38:40.591	14.4s	0ms	78.2%	3.1 MB	5.4 MB	6.3 MB	822 B	0.0	3.1
skani_16thread/D5_skani_16thread_trial2/trace.txt	D5_skani_16thread_trial2	1539	45/3a70a5	32017029	skani (1539)	COMPLETED	0	2024-12-01 10:38:40.613	14.4s	0ms	63.6%	7.4 MB	1 GB	4.1 MB	822 B	0.0	7.4
skani_16thread/D5_skani_16thread_trial2/trace.txt	D5_skani_16thread_trial2	1541	f8/0e351a	32017030	skani (1541)	COMPLETED	0	2024-12-01 10:38:40.637	14.4s	1s	73.7%	6.7 MB	1 GB	4.3 MB	820 B	1.0	6.7
skani_16thread/D5_skani_16thread_trial2/trace.txt	D5_skani_16thread_trial2	1546	5f/eaac03	32017034	skani (1546)	COMPLETED	0	2024-12-01 10:38:40.725	14.3s	0ms	68.6%	3.1 MB	5.4 MB	6.4 MB	820 B	0.0	3.1
skani_16thread/D5_skani_16thread_trial2/trace.txt	D5_skani_16thread_trial2	1557	e6/ab2f5b	32017045	skani (1557)	COMPLETED	0	2024-12-01 10:38:40.989	14.1s	0ms	72.4%	3 MB	5.4 MB	3.8 MB	821 B	0.0	3.0
skani_16thread/D5_skani_16thread_trial2/trace.txt	D5_skani_16thread_trial2	1530	af/2be426	32017019	skani (1530)	COMPLETED	0	2024-12-01 10:38:40.370	19.5s	0ms	90.6%	6.7 MB	1 GB	5.7 MB	823 B	0.0	6.7
skani_16thread/D5_skani_16thread_trial2/trace.txt	D5_skani_16thread_trial2	1548	ae/3d2320	32017036	skani (1548)	COMPLETED	0	2024-12-01 10:38:40.772	19.1s	0ms	70.7%	7.2 MB	1 GB	5.1 MB	820 B	0.0	7.2
skani_16thread/D5_skani_16thread_trial2/trace.txt	D5_skani_16thread_trial2	1549	58/a4e613	32017037	skani (1549)	COMPLETED	0	2024-12-01 10:38:40.793	19.1s	0ms	61.6%	7.5 MB	1.1 GB	4.6 MB	821 B	0.0	7.5
skani_16thread/D5_skani_16thread_trial2/trace.txt	D5_skani_16thread_trial2	1550	0e/a4bd12	32017038	skani (1550)	COMPLETED	0	2024-12-01 10:38:40.815	19.1s	0ms	59.2%	6.8 MB	1 GB	7.2 MB	821 B	0.0	6.8
skani_16thread/D5_skani_16thread_trial2/trace.txt	D5_skani_16thread_trial2	1568	41/eb1570	32017039	skani (1568)	COMPLETED	0	2024-12-01 10:38:40.837	19.1s	0ms	70.2%	7 MB	1 GB	4.1 MB	819 B	0.0	7.0
skani_16thread/D5_skani_16thread_trial2/trace.txt	D5_skani_16thread_trial2	1551	ce/76f227	32017040	skani (1551)	COMPLETED	0	2024-12-01 10:38:40.864	19.1s	0ms	77.1%	3.1 MB	5.4 MB	5.3 MB	821 B	0.0	3.1
skani_16thread/D5_skani_16thread_trial2/trace.txt	D5_skani_16thread_trial2	1552	77/0bb152	32017041	skani (1552)	COMPLETED	0	2024-12-01 10:38:40.899	19s	0ms	73.3%	6.6 MB	1 GB	5.2 MB	820 B	0.0	6.6
skani_16thread/D5_skani_16thread_trial2/trace.txt	D5_skani_16thread_trial2	1553	39/18dfb2	32017042	skani (1553)	COMPLETED	0	2024-12-01 10:38:40.925	19s	0ms	70.0%	6.8 MB	1.1 GB	5.7 MB	821 B	0.0	6.8
skani_16thread/D5_skani_16thread_trial2/trace.txt	D5_skani_16thread_trial2	1554	8a/7d99a5	32017043	skani (1554)	COMPLETED	0	2024-12-01 10:38:40.947	19s	0ms	77.2%	6.8 MB	1.1 GB	5.1 MB	821 B	0.0	6.8
skani_16thread/D5_skani_16thread_trial2/trace.txt	D5_skani_16thread_trial2	1555	8f/787a0a	32017044	skani (1555)	COMPLETED	0	2024-12-01 10:38:40.967	19s	0ms	82.2%	7.4 MB	1.1 GB	4.9 MB	821 B	0.0	7.4
skani_16thread/D5_skani_16thread_trial2/trace.txt	D5_skani_16thread_trial2	1556	3c/b3da9a	32017046	skani (1556)	COMPLETED	0	2024-12-01 10:38:41.013	18.9s	0ms	68.7%	7.1 MB	1.1 GB	4.6 MB	825 B	0.0	7.1
skani_16thread/D5_skani_16thread_trial2/trace.txt	D5_skani_16thread_trial2	1558	73/96b653	32017047	skani (1558)	COMPLETED	0	2024-12-01 10:38:41.043	18.9s	0ms	63.7%	6.8 MB	1.1 GB	3.4 MB	822 B	0.0	6.8
skani_16thread/D5_skani_16thread_trial2/trace.txt	D5_skani_16thread_trial2	1560	20/4e9a58	32017049	skani (1560)	COMPLETED	0	2024-12-01 10:38:44.949	15s	0ms	71.4%	5.9 MB	1.1 GB	5.7 MB	822 B	0.0	5.9
skani_16thread/D5_skani_16thread_trial2/trace.txt	D5_skani_16thread_trial2	1561	ed/7483d1	32017050	skani (1561)	COMPLETED	0	2024-12-01 10:38:45.033	14.9s	0ms	78.1%	7.2 MB	1.1 GB	4.9 MB	820 B	0.0	7.2
skani_16thread/D5_skani_16thread_trial2/trace.txt	D5_skani_16thread_trial2	1562	30/fc10a9	32017051	skani (1562)	COMPLETED	0	2024-12-01 10:38:45.137	14.8s	0ms	72.0%	6.7 MB	1 GB	4.8 MB	821 B	0.0	6.7
skani_16thread/D5_skani_16thread_trial2/trace.txt	D5_skani_16thread_trial2	1563	e5/b9c184	32017052	skani (1563)	COMPLETED	0	2024-12-01 10:38:45.214	14.8s	0ms	76.6%	6.7 MB	1.1 GB	5.8 MB	819 B	0.0	6.7
skani_16thread/D5_skani_16thread_trial2/trace.txt	D5_skani_16thread_trial2	1566	f2/ffcc24	32017055	skani (1566)	COMPLETED	0	2024-12-01 10:38:45.361	14.6s	0ms	84.0%	6.6 MB	1.1 GB	4.5 MB	818 B	0.0	6.6
skani_16thread/D5_skani_16thread_trial2/trace.txt	D5_skani_16thread_trial2	1564	be/f0f914	32017053	skani (1564)	COMPLETED	0	2024-12-01 10:38:45.265	14.7s	0ms	78.9%	7.3 MB	1.1 GB	4.9 MB	820 B	0.0	7.3
skani_16thread/D5_skani_16thread_trial2/trace.txt	D5_skani_16thread_trial2	1584	02/74d310	32017056	skani (1584)	COMPLETED	0	2024-12-01 10:38:45.414	14.6s	0ms	64.6%	6.6 MB	1.1 GB	7.3 MB	820 B	0.0	6.6
skani_16thread/D5_skani_16thread_trial2/trace.txt	D5_skani_16thread_trial2	1567	7d/a00137	32017057	skani (1567)	COMPLETED	0	2024-12-01 10:38:45.483	14.5s	0ms	89.2%	7.1 MB	1.1 GB	4.9 MB	821 B	0.0	7.1
skani_16thread/D5_skani_16thread_trial2/trace.txt	D5_skani_16thread_trial2	1569	7b/bef9b9	32017058	skani (1569)	COMPLETED	0	2024-12-01 10:38:45.557	14.5s	0ms	84.4%	6.8 MB	1.1 GB	6.9 MB	820 B	0.0	6.8
skani_16thread/D5_skani_16thread_trial2/trace.txt	D5_skani_16thread_trial2	1570	c4/d27b98	32017059	skani (1570)	COMPLETED	0	2024-12-01 10:38:45.621	14.4s	0ms	78.6%	7.1 MB	1.1 GB	4.2 MB	821 B	0.0	7.1
skani_16thread/D5_skani_16thread_trial2/trace.txt	D5_skani_16thread_trial2	1572	f2/b3aacb	32017060	skani (1572)	COMPLETED	0	2024-12-01 10:38:45.650	14.4s	0ms	94.6%	6.8 MB	1 GB	4.1 MB	820 B	0.0	6.8
skani_16thread/D5_skani_16thread_trial2/trace.txt	D5_skani_16thread_trial2	1575	d5/c72b8c	32017063	skani (1575)	COMPLETED	0	2024-12-01 10:38:45.789	14.3s	0ms	72.4%	3 MB	5.4 MB	6.8 MB	818 B	0.0	3.0
skani_16thread/D5_skani_16thread_trial2/trace.txt	D5_skani_16thread_trial2	1574	96/6bcd67	32017064	skani (1574)	COMPLETED	0	2024-12-01 10:38:45.853	14.2s	0ms	84.7%	6.7 MB	1 GB	5 MB	821 B	0.0	6.7
skani_16thread/D5_skani_16thread_trial2/trace.txt	D5_skani_16thread_trial2	1576	79/c06902	32017065	skani (1576)	COMPLETED	0	2024-12-01 10:38:45.915	14.1s	0ms	73.9%	6.6 MB	1.1 GB	4.3 MB	821 B	0.0	6.6
skani_16thread/D5_skani_16thread_trial2/trace.txt	D5_skani_16thread_trial2	1543	e5/15cc3c	32017031	skani (1543)	COMPLETED	0	2024-12-01 10:38:40.658	24.2s	0ms	75.0%	6.7 MB	1.1 GB	5.6 MB	820 B	0.0	6.7
skani_16thread/D5_skani_16thread_trial2/trace.txt	D5_skani_16thread_trial2	1544	17/379d02	32017032	skani (1544)	COMPLETED	0	2024-12-01 10:38:40.680	24.2s	0ms	59.3%	3 MB	5.4 MB	4.7 MB	821 B	0.0	3.0
skani_16thread/D5_skani_16thread_trial2/trace.txt	D5_skani_16thread_trial2	1545	72/1f578c	32017033	skani (1545)	COMPLETED	0	2024-12-01 10:38:40.701	24.2s	0ms	72.9%	5.9 MB	1.1 GB	3.9 MB	821 B	0.0	5.9
skani_16thread/D5_skani_16thread_trial2/trace.txt	D5_skani_16thread_trial2	1547	18/bfcf82	32017035	skani (1547)	COMPLETED	0	2024-12-01 10:38:40.747	24.2s	0ms	68.6%	6.6 MB	1 GB	6.6 MB	820 B	0.0	6.6
skani_16thread/D5_skani_16thread_trial2/trace.txt	D5_skani_16thread_trial2	1559	01/d6f7ef	32017048	skani (1559)	COMPLETED	0	2024-12-01 10:38:41.066	23.8s	0ms	69.0%	3.1 MB	5.4 MB	4.8 MB	821 B	0.0	3.1
skani_16thread/D5_skani_16thread_trial2/trace.txt	D5_skani_16thread_trial2	1565	c9/8f2a60	32017054	skani (1565)	COMPLETED	0	2024-12-01 10:38:45.321	19.6s	0ms	67.3%	3.1 MB	5.4 MB	5.2 MB	820 B	0.0	3.1
skani_16thread/D5_skani_16thread_trial2/trace.txt	D5_skani_16thread_trial2	1571	64/0f4198	32017061	skani (1571)	COMPLETED	0	2024-12-01 10:38:45.688	19.2s	0ms	61.7%	6.5 MB	1.1 GB	6 MB	818 B	0.0	6.5
skani_16thread/D5_skani_16thread_trial2/trace.txt	D5_skani_16thread_trial2	1578	cb/d46f73	32017066	skani (1578)	COMPLETED	0	2024-12-01 10:38:45.962	19s	0ms	76.9%	6.6 MB	1.1 GB	7.5 MB	819 B	0.0	6.6
skani_16thread/D5_skani_16thread_trial2/trace.txt	D5_skani_16thread_trial2	1581	48/8e41e1	32017071	skani (1581)	COMPLETED	0	2024-12-01 10:38:46.222	18.7s	0ms	49.8%	3 MB	5.4 MB	3.7 MB	820 B	0.0	3.0
skani_16thread/D5_skani_16thread_trial2/trace.txt	D5_skani_16thread_trial2	1583	c3/e4f147	32017072	skani (1583)	COMPLETED	0	2024-12-01 10:38:46.273	18.7s	0ms	76.7%	3.1 MB	5.4 MB	5.9 MB	819 B	0.0	3.1
skani_16thread/D5_skani_16thread_trial2/trace.txt	D5_skani_16thread_trial2	1582	5d/29210c	32017074	skani (1582)	COMPLETED	0	2024-12-01 10:38:46.394	18.6s	1s	59.3%	6.1 MB	1 GB	3.9 MB	822 B	1.0	6.1
skani_16thread/D5_skani_16thread_trial2/trace.txt	D5_skani_16thread_trial2	1586	2a/bdda1d	32017075	skani (1586)	COMPLETED	0	2024-12-01 10:38:46.461	18.5s	0ms	82.2%	3.1 MB	5.4 MB	7 MB	822 B	0.0	3.1
skani_16thread/D5_skani_16thread_trial2/trace.txt	D5_skani_16thread_trial2	1589	9a/d38c7a	32017076	skani (1589)	COMPLETED	0	2024-12-01 10:38:46.517	18.4s	0ms	76.1%	3.2 MB	5.4 MB	4.4 MB	821 B	0.0	3.2
skani_16thread/D5_skani_16thread_trial2/trace.txt	D5_skani_16thread_trial2	1595	11/ef4284	32017084	skani (1595)	COMPLETED	0	2024-12-01 10:38:46.981	18s	0ms	82.4%	6.7 MB	1 GB	4.7 MB	820 B	0.0	6.7
skani_16thread/D5_skani_16thread_trial2/trace.txt	D5_skani_16thread_trial2	1596	21/04de9f	32017085	skani (1596)	COMPLETED	0	2024-12-01 10:38:47.053	17.9s	0ms	69.6%	6.6 MB	1 GB	4 MB	827 B	0.0	6.6
skani_16thread/D5_skani_16thread_trial2/trace.txt	D5_skani_16thread_trial2	1598	dd/3d1545	32017086	skani (1598)	COMPLETED	0	2024-12-01 10:38:49.955	15s	0ms	84.1%	6.8 MB	1 GB	5 MB	822 B	0.0	6.8
skani_16thread/D5_skani_16thread_trial2/trace.txt	D5_skani_16thread_trial2	1610	07/4a7b57	32017098	skani (1610)	COMPLETED	0	2024-12-01 10:38:50.756	14.2s	0ms	78.2%	6.8 MB	1.1 GB	5.8 MB	818 B	0.0	6.8
skani_16thread/D5_skani_16thread_trial2/trace.txt	D5_skani_16thread_trial2	1614	59/f8a175	32017102	skani (1614)	COMPLETED	0	2024-12-01 10:38:54.969	10s	0ms	59.4%	3.2 MB	5.4 MB	4.3 MB	822 B	0.0	3.2
skani_16thread/D5_skani_16thread_trial2/trace.txt	D5_skani_16thread_trial2	1573	90/a66f99	32017062	skani (1573)	COMPLETED	0	2024-12-01 10:38:45.733	24.1s	0ms	69.4%	3.1 MB	5.4 MB	5.9 MB	819 B	0.0	3.1
skani_16thread/D5_skani_16thread_trial2/trace.txt	D5_skani_16thread_trial2	1577	83/686454	32017067	skani (1577)	COMPLETED	0	2024-12-01 10:38:45.985	23.9s	0ms	69.1%	3.1 MB	5.4 MB	6.6 MB	822 B	0.0	3.1
skani_16thread/D5_skani_16thread_trial2/trace.txt	D5_skani_16thread_trial2	1597	f2/147998	32017068	skani (1597)	COMPLETED	0	2024-12-01 10:38:46.042	23.9s	0ms	60.5%	3 MB	5.4 MB	4 MB	821 B	0.0	3.0
skani_16thread/D5_skani_16thread_trial2/trace.txt	D5_skani_16thread_trial2	1579	b0/56a20d	32017069	skani (1579)	COMPLETED	0	2024-12-01 10:38:46.105	23.8s	0ms	75.3%	3 MB	5.4 MB	6 MB	819 B	0.0	3.0
skani_16thread/D5_skani_16thread_trial2/trace.txt	D5_skani_16thread_trial2	1580	34/a8d3e7	32017070	skani (1580)	COMPLETED	0	2024-12-01 10:38:46.161	23.8s	0ms	67.0%	3.1 MB	5.4 MB	5 MB	819 B	0.0	3.1
skani_16thread/D5_skani_16thread_trial2/trace.txt	D5_skani_16thread_trial2	1585	3e/ca6a44	32017073	skani (1585)	COMPLETED	0	2024-12-01 10:38:46.322	23.6s	0ms	59.9%	2.9 MB	5.4 MB	4.2 MB	821 B	0.0	2.9
skani_16thread/D5_skani_16thread_trial2/trace.txt	D5_skani_16thread_trial2	1587	d0/7deb52	32017077	skani (1587)	COMPLETED	0	2024-12-01 10:38:46.573	23.4s	0ms	65.1%	6.6 MB	1 GB	5.6 MB	821 B	0.0	6.6
skani_16thread/D5_skani_16thread_trial2/trace.txt	D5_skani_16thread_trial2	1602	aa/7c97e1	32017090	skani (1602)	COMPLETED	0	2024-12-01 10:38:50.241	19.7s	0ms	67.2%	7.3 MB	1.1 GB	3.4 MB	821 B	0.0	7.3
skani_16thread/D5_skani_16thread_trial2/trace.txt	D5_skani_16thread_trial2	1604	34/56b26c	32017091	skani (1604)	COMPLETED	0	2024-12-01 10:38:50.334	19.6s	0ms	42.9%	3.1 MB	5.4 MB	4.6 MB	820 B	0.0	3.1
skani_16thread/D5_skani_16thread_trial2/trace.txt	D5_skani_16thread_trial2	1608	e3/6c9097	32017096	skani (1608)	COMPLETED	0	2024-12-01 10:38:50.653	19.3s	0ms	62.2%	6.7 MB	1 GB	4.3 MB	822 B	0.0	6.7
skani_16thread/D5_skani_16thread_trial2/trace.txt	D5_skani_16thread_trial2	1609	8f/8bc727	32017097	skani (1609)	COMPLETED	0	2024-12-01 10:38:50.709	19.3s	0ms	67.3%	7 MB	1 GB	4.3 MB	822 B	0.0	7.0
skani_16thread/D5_skani_16thread_trial2/trace.txt	D5_skani_16thread_trial2	1611	2c/1c4195	32017099	skani (1611)	COMPLETED	0	2024-12-01 10:38:50.849	19.1s	0ms	77.1%	6.6 MB	1.1 GB	6.1 MB	822 B	0.0	6.6
skani_16thread/D5_skani_16thread_trial2/trace.txt	D5_skani_16thread_trial2	1612	04/0b0e1e	32017100	skani (1612)	COMPLETED	0	2024-12-01 10:38:50.925	19.1s	0ms	79.0%	6.8 MB	1.1 GB	4.6 MB	822 B	0.0	6.8
skani_16thread/D5_skani_16thread_trial2/trace.txt	D5_skani_16thread_trial2	1613	28/15f184	32017101	skani (1613)	COMPLETED	0	2024-12-01 10:38:51.025	19s	1s	90.4%	7 MB	1.1 GB	4.5 MB	822 B	1.0	7.0
skani_16thread/D5_skani_16thread_trial2/trace.txt	D5_skani_16thread_trial2	1615	2a/f03694	32017103	skani (1615)	COMPLETED	0	2024-12-01 10:38:55.039	15s	0ms	69.9%	3.1 MB	5.4 MB	4.6 MB	821 B	0.0	3.1
skani_16thread/D5_skani_16thread_trial2/trace.txt	D5_skani_16thread_trial2	1617	0d/f4d678	32017105	skani (1617)	COMPLETED	0	2024-12-01 10:38:55.209	14.8s	0ms	83.2%	6.7 MB	1.1 GB	7.4 MB	822 B	0.0	6.7
skani_16thread/D5_skani_16thread_trial2/trace.txt	D5_skani_16thread_trial2	1620	ce/6fa013	32017108	skani (1620)	COMPLETED	0	2024-12-01 10:38:55.361	14.7s	1s	78.2%	7.6 MB	1.1 GB	4.3 MB	822 B	1.0	7.6
skani_16thread/D5_skani_16thread_trial2/trace.txt	D5_skani_16thread_trial2	1616	fd/2b179a	32017104	skani (1616)	COMPLETED	0	2024-12-01 10:38:55.129	14.9s	0ms	89.9%	7.4 MB	1 GB	6.4 MB	821 B	0.0	7.4
skani_16thread/D5_skani_16thread_trial2/trace.txt	D5_skani_16thread_trial2	1622	c0/720a5a	32017110	skani (1622)	COMPLETED	0	2024-12-01 10:38:55.505	14.5s	0ms	78.6%	6.6 MB	1 GB	6.1 MB	821 B	0.0	6.6
skani_16thread/D5_skani_16thread_trial2/trace.txt	D5_skani_16thread_trial2	1621	58/2561ab	32017109	skani (1621)	COMPLETED	0	2024-12-01 10:38:55.422	14.6s	1s	74.9%	7.5 MB	1 GB	4.9 MB	822 B	1.0	7.5
skani_16thread/D5_skani_16thread_trial2/trace.txt	D5_skani_16thread_trial2	1619	0c/0cfc6f	32017107	skani (1619)	COMPLETED	0	2024-12-01 10:38:55.285	14.7s	0ms	82.0%	3 MB	5.4 MB	4.7 MB	819 B	0.0	3.0
skani_16thread/D5_skani_16thread_trial2/trace.txt	D5_skani_16thread_trial2	1623	2d/bbc1df	32017111	skani (1623)	COMPLETED	0	2024-12-01 10:38:55.557	14.5s	0ms	75.9%	6.6 MB	1 GB	4 MB	822 B	0.0	6.6
skani_16thread/D5_skani_16thread_trial2/trace.txt	D5_skani_16thread_trial2	1624	76/ea31b0	32017112	skani (1624)	COMPLETED	0	2024-12-01 10:38:55.625	14.4s	0ms	81.9%	6.6 MB	1 GB	5.5 MB	821 B	0.0	6.6
skani_16thread/D5_skani_16thread_trial2/trace.txt	D5_skani_16thread_trial2	1625	28/7a6227	32017113	skani (1625)	COMPLETED	0	2024-12-01 10:38:55.685	14.4s	0ms	80.0%	3 MB	5.4 MB	4.4 MB	821 B	0.0	3.0
skani_16thread/D5_skani_16thread_trial2/trace.txt	D5_skani_16thread_trial2	1626	70/876b7e	32017114	skani (1626)	COMPLETED	0	2024-12-01 10:38:55.749	14.3s	0ms	90.2%	3.1 MB	5.4 MB	5 MB	822 B	0.0	3.1
skani_16thread/D5_skani_16thread_trial2/trace.txt	D5_skani_16thread_trial2	1627	6c/b17120	32017115	skani (1627)	COMPLETED	0	2024-12-01 10:38:55.801	14.3s	0ms	78.0%	6.7 MB	1 GB	4.7 MB	822 B	0.0	6.7
skani_16thread/D5_skani_16thread_trial2/trace.txt	D5_skani_16thread_trial2	1628	48/cafda8	32017116	skani (1628)	COMPLETED	0	2024-12-01 10:38:55.889	14.2s	0ms	82.7%	6.7 MB	1.1 GB	6.7 MB	822 B	0.0	6.7
skani_16thread/D5_skani_16thread_trial2/trace.txt	D5_skani_16thread_trial2	1646	db/f557fa	32017117	skani (1646)	COMPLETED	0	2024-12-01 10:38:55.957	14.1s	0ms	79.8%	3.2 MB	5.4 MB	3.4 MB	822 B	0.0	3.2
skani_16thread/D5_skani_16thread_trial2/trace.txt	D5_skani_16thread_trial2	1629	5b/89742d	32017118	skani (1629)	COMPLETED	0	2024-12-01 10:38:56.021	14.1s	0ms	71.5%	6.6 MB	1 GB	6.9 MB	822 B	0.0	6.6
skani_16thread/D5_skani_16thread_trial2/trace.txt	D5_skani_16thread_trial2	1630	64/2b01c7	32017119	skani (1630)	COMPLETED	0	2024-12-01 10:38:56.141	14s	0ms	81.4%	7.5 MB	1.1 GB	5.9 MB	821 B	0.0	7.5
skani_16thread/D5_skani_16thread_trial2/trace.txt	D5_skani_16thread_trial2	1631	0c/0ff266	32017120	skani (1631)	COMPLETED	0	2024-12-01 10:38:56.199	13.9s	0ms	65.7%	6.6 MB	1.1 GB	5.4 MB	822 B	0.0	6.6
skani_16thread/D5_skani_16thread_trial2/trace.txt	D5_skani_16thread_trial2	1634	ec/a80a84	32017125	skani (1634)	COMPLETED	0	2024-12-01 10:38:56.494	13.6s	0ms	51.7%	3.1 MB	5.4 MB	3.8 MB	820 B	0.0	3.1
skani_16thread/D5_skani_16thread_trial2/trace.txt	D5_skani_16thread_trial2	1637	d7/294a9f	32017126	skani (1637)	COMPLETED	0	2024-12-01 10:38:56.553	13.6s	0ms	73.0%	3.1 MB	5.4 MB	5.8 MB	825 B	0.0	3.1
skani_16thread/D5_skani_16thread_trial2/trace.txt	D5_skani_16thread_trial2	1638	ad/412fa1	32017127	skani (1638)	COMPLETED	0	2024-12-01 10:38:56.637	13.5s	0ms	72.0%	6.7 MB	1.1 GB	4.5 MB	822 B	0.0	6.7
skani_16thread/D5_skani_16thread_trial2/trace.txt	D5_skani_16thread_trial2	1640	39/cb3207	32017129	skani (1640)	COMPLETED	0	2024-12-01 10:38:56.805	13.3s	0ms	55.4%	3.1 MB	5.4 MB	4.1 MB	819 B	0.0	3.1
skani_16thread/D5_skani_16thread_trial2/trace.txt	D5_skani_16thread_trial2	1642	f3/5a7930	32017131	skani (1642)	COMPLETED	0	2024-12-01 10:38:56.981	13.2s	0ms	86.0%	6.6 MB	1.1 GB	5 MB	821 B	0.0	6.6
skani_16thread/D5_skani_16thread_trial2/trace.txt	D5_skani_16thread_trial2	1590	fd/fd84aa	32017079	skani (1590)	COMPLETED	0	2024-12-01 10:38:46.681	28.2s	1s	73.7%	3 MB	5.4 MB	5.1 MB	818 B	1.0	3.0
skani_16thread/D5_skani_16thread_trial2/trace.txt	D5_skani_16thread_trial2	1588	6b/b23392	32017078	skani (1588)	COMPLETED	0	2024-12-01 10:38:46.625	28.3s	0ms	65.1%	3 MB	5.4 MB	4.9 MB	820 B	0.0	3.0
skani_16thread/D5_skani_16thread_trial2/trace.txt	D5_skani_16thread_trial2	1591	f3/6c7ca1	32017080	skani (1591)	COMPLETED	0	2024-12-01 10:38:46.730	28.2s	0ms	58.8%	3.1 MB	5.4 MB	6.4 MB	820 B	0.0	3.1
skani_16thread/D5_skani_16thread_trial2/trace.txt	D5_skani_16thread_trial2	1592	01/e240f0	32017081	skani (1592)	COMPLETED	0	2024-12-01 10:38:46.797	28.1s	0ms	74.1%	3 MB	5.4 MB	4.5 MB	822 B	0.0	3.0
skani_16thread/D5_skani_16thread_trial2/trace.txt	D5_skani_16thread_trial2	1593	b5/0a1690	32017082	skani (1593)	COMPLETED	0	2024-12-01 10:38:46.871	28s	1s	56.3%	3.1 MB	5.4 MB	4 MB	820 B	1.0	3.1
skani_16thread/D5_skani_16thread_trial2/trace.txt	D5_skani_16thread_trial2	1594	d9/c8199d	32017083	skani (1594)	COMPLETED	0	2024-12-01 10:38:46.933	28s	0ms	80.4%	3 MB	5.4 MB	5.3 MB	820 B	0.0	3.0
skani_16thread/D5_skani_16thread_trial2/trace.txt	D5_skani_16thread_trial2	1599	75/3d099c	32017087	skani (1599)	COMPLETED	0	2024-12-01 10:38:50.025	24.9s	0ms	63.9%	3 MB	5.4 MB	5.3 MB	821 B	0.0	3.0
skani_16thread/D5_skani_16thread_trial2/trace.txt	D5_skani_16thread_trial2	1601	29/d3849a	32017088	skani (1601)	COMPLETED	0	2024-12-01 10:38:50.101	24.8s	0ms	70.7%	3.1 MB	5.4 MB	4.5 MB	820 B	0.0	3.1
skani_16thread/D5_skani_16thread_trial2/trace.txt	D5_skani_16thread_trial2	1600	73/02f353	32017089	skani (1600)	COMPLETED	0	2024-12-01 10:38:50.179	24.8s	0ms	62.5%	3.1 MB	5.4 MB	6.1 MB	822 B	0.0	3.1
skani_16thread/D5_skani_16thread_trial2/trace.txt	D5_skani_16thread_trial2	1603	5f/687af9	32017092	skani (1603)	COMPLETED	0	2024-12-01 10:38:50.394	24.5s	0ms	53.6%	3 MB	5.4 MB	4.5 MB	819 B	0.0	3.0
skani_16thread/D5_skani_16thread_trial2/trace.txt	D5_skani_16thread_trial2	1605	d7/2940e0	32017093	skani (1605)	COMPLETED	0	2024-12-01 10:38:50.457	24.5s	0ms	77.5%	3.1 MB	5.4 MB	6.9 MB	821 B	0.0	3.1
skani_16thread/D5_skani_16thread_trial2/trace.txt	D5_skani_16thread_trial2	1607	cd/16740c	32017094	skani (1607)	COMPLETED	0	2024-12-01 10:38:50.510	24.4s	0ms	69.4%	3 MB	5.4 MB	5.5 MB	819 B	0.0	3.0
skani_16thread/D5_skani_16thread_trial2/trace.txt	D5_skani_16thread_trial2	1606	12/a78629	32017095	skani (1606)	COMPLETED	0	2024-12-01 10:38:50.606	24.4s	0ms	68.6%	3 MB	5.4 MB	6.5 MB	821 B	0.0	3.0
skani_16thread/D5_skani_16thread_trial2/trace.txt	D5_skani_16thread_trial2	1639	af/1e9b98	32017128	skani (1639)	COMPLETED	0	2024-12-01 10:38:56.713	18.3s	0ms	67.5%	5.8 MB	1.1 GB	5.7 MB	1.2 KB	0.0	5.8
skani_16thread/D5_skani_16thread_trial2/trace.txt	D5_skani_16thread_trial2	1641	6e/fb2adb	32017130	skani (1641)	COMPLETED	0	2024-12-01 10:38:56.879	18.1s	0ms	71.1%	3.1 MB	5.4 MB	4.6 MB	819 B	0.0	3.1
skani_16thread/D5_skani_16thread_trial2/trace.txt	D5_skani_16thread_trial2	1643	1e/18cd96	32017132	skani (1643)	COMPLETED	0	2024-12-01 10:38:59.965	15s	0ms	69.5%	3.1 MB	5.4 MB	4.9 MB	821 B	0.0	3.1
skani_16thread/D5_skani_16thread_trial2/trace.txt	D5_skani_16thread_trial2	1644	c0/031a01	32017133	skani (1644)	COMPLETED	0	2024-12-01 10:39:00.021	15s	0ms	71.2%	6.7 MB	1.1 GB	5.5 MB	821 B	0.0	6.7
skani_16thread/D5_skani_16thread_trial2/trace.txt	D5_skani_16thread_trial2	1645	9c/30ca63	32017134	skani (1645)	COMPLETED	0	2024-12-01 10:39:00.109	14.9s	0ms	79.3%	6.7 MB	1 GB	6.2 MB	822 B	0.0	6.7
skani_16thread/D5_skani_16thread_trial2/trace.txt	D5_skani_16thread_trial2	1647	ca/261359	32017135	skani (1647)	COMPLETED	0	2024-12-01 10:39:00.162	14.8s	0ms	68.3%	6.6 MB	1.1 GB	6.8 MB	821 B	0.0	6.6
skani_16thread/D5_skani_16thread_trial2/trace.txt	D5_skani_16thread_trial2	1650	62/f5c087	32017138	skani (1650)	COMPLETED	0	2024-12-01 10:39:00.370	14.6s	0ms	80.7%	3 MB	5.4 MB	7.6 MB	821 B	0.0	3.0
skani_16thread/D5_skani_16thread_trial2/trace.txt	D5_skani_16thread_trial2	1651	df/82d5e3	32017139	skani (1651)	COMPLETED	0	2024-12-01 10:39:00.417	14.6s	0ms	65.0%	7.2 MB	1 GB	4 MB	821 B	0.0	7.2
skani_16thread/D5_skani_16thread_trial2/trace.txt	D5_skani_16thread_trial2	1652	c4/9357c7	32017140	skani (1652)	COMPLETED	0	2024-12-01 10:39:00.448	14.6s	0ms	66.0%	3.1 MB	5.4 MB	6.7 MB	821 B	0.0	3.1
skani_16thread/D5_skani_16thread_trial2/trace.txt	D5_skani_16thread_trial2	1653	7a/db5dfb	32017141	skani (1653)	COMPLETED	0	2024-12-01 10:39:00.518	14.5s	0ms	68.4%	7 MB	1.1 GB	5.9 MB	821 B	0.0	7.0
skani_16thread/D5_skani_16thread_trial2/trace.txt	D5_skani_16thread_trial2	1654	0b/a6b607	32017142	skani (1654)	COMPLETED	0	2024-12-01 10:39:00.602	14.4s	0ms	87.7%	3.1 MB	5.4 MB	5 MB	821 B	0.0	3.1
skani_16thread/D5_skani_16thread_trial2/trace.txt	D5_skani_16thread_trial2	1655	30/f92360	32017143	skani (1655)	COMPLETED	0	2024-12-01 10:39:00.665	14.4s	0ms	96.2%	7.2 MB	1 GB	6.1 MB	821 B	0.0	7.2
skani_16thread/D5_skani_16thread_trial2/trace.txt	D5_skani_16thread_trial2	1656	77/bc2501	32017144	skani (1656)	COMPLETED	0	2024-12-01 10:39:00.706	14.3s	0ms	76.6%	7.5 MB	1 GB	5.1 MB	821 B	0.0	7.5
skani_16thread/D5_skani_16thread_trial2/trace.txt	D5_skani_16thread_trial2	1657	a9/e31310	32017145	skani (1657)	COMPLETED	0	2024-12-01 10:39:00.761	14.3s	0ms	86.7%	6.7 MB	1.1 GB	7 MB	821 B	0.0	6.7
skani_16thread/D5_skani_16thread_trial2/trace.txt	D5_skani_16thread_trial2	1658	6e/26b5e8	32017146	skani (1658)	COMPLETED	0	2024-12-01 10:39:00.788	14.3s	0ms	88.6%	6.9 MB	1 GB	3.8 MB	821 B	0.0	6.9
skani_16thread/D5_skani_16thread_trial2/trace.txt	D5_skani_16thread_trial2	1660	35/10716e	32017147	skani (1660)	COMPLETED	0	2024-12-01 10:39:00.857	14.2s	0ms	92.5%	6.8 MB	1 GB	5.1 MB	819 B	0.0	6.8
skani_16thread/D5_skani_16thread_trial2/trace.txt	D5_skani_16thread_trial2	1676	10/03f8bc	32017148	skani (1676)	COMPLETED	0	2024-12-01 10:39:00.937	14.1s	0ms	77.4%	7.1 MB	1.1 GB	4.6 MB	821 B	0.0	7.1
skani_16thread/D5_skani_16thread_trial2/trace.txt	D5_skani_16thread_trial2	1659	5b/fd4439	32017149	skani (1659)	COMPLETED	0	2024-12-01 10:39:00.999	14.1s	0ms	73.9%	6.5 MB	1 GB	5.5 MB	820 B	0.0	6.5
skani_16thread/D5_skani_16thread_trial2/trace.txt	D5_skani_16thread_trial2	1661	1d/445a1d	32017150	skani (1661)	COMPLETED	0	2024-12-01 10:39:01.033	14.1s	0ms	82.8%	6.7 MB	1.1 GB	6.4 MB	821 B	0.0	6.7
skani_16thread/D5_skani_16thread_trial2/trace.txt	D5_skani_16thread_trial2	1662	e4/d843fd	32017151	skani (1662)	COMPLETED	0	2024-12-01 10:39:01.097	14s	0ms	99.0%	7 MB	1.1 GB	4.6 MB	820 B	0.0	7.0
skani_16thread/D5_skani_16thread_trial2/trace.txt	D5_skani_16thread_trial2	1664	30/5e115f	32017152	skani (1664)	COMPLETED	0	2024-12-01 10:39:01.197	13.9s	0ms	70.0%	3 MB	5.4 MB	6.2 MB	821 B	0.0	3.0
skani_16thread/D5_skani_16thread_trial2/trace.txt	D5_skani_16thread_trial2	1665	32/5e85b8	32017153	skani (1665)	COMPLETED	0	2024-12-01 10:39:01.265	13.8s	0ms	77.8%	3 MB	5.4 MB	6.5 MB	822 B	0.0	3.0
skani_16thread/D5_skani_16thread_trial2/trace.txt	D5_skani_16thread_trial2	1663	1d/d4a633	32017155	skani (1663)	COMPLETED	0	2024-12-01 10:39:01.405	13.7s	1s	58.6%	6.7 MB	1.1 GB	4.4 MB	822 B	1.0	6.7
skani_16thread/D5_skani_16thread_trial2/trace.txt	D5_skani_16thread_trial2	1666	5f/4d9018	32017156	skani (1666)	COMPLETED	0	2024-12-01 10:39:01.497	13.6s	1s	66.3%	6.8 MB	1 GB	5.3 MB	820 B	1.0	6.8
skani_16thread/D5_skani_16thread_trial2/trace.txt	D5_skani_16thread_trial2	1667	fe/3c1e58	32017157	skani (1667)	COMPLETED	0	2024-12-01 10:39:01.561	13.6s	1s	82.0%	3.2 MB	5.4 MB	5.2 MB	822 B	1.0	3.2
skani_16thread/D5_skani_16thread_trial2/trace.txt	D5_skani_16thread_trial2	1668	70/26dd2f	32017158	skani (1668)	COMPLETED	0	2024-12-01 10:39:04.916	10.2s	0ms	71.8%	6.7 MB	1.1 GB	4.3 MB	820 B	0.0	6.7
skani_16thread/D5_skani_16thread_trial2/trace.txt	D5_skani_16thread_trial2	1669	45/f62361	32017159	skani (1669)	COMPLETED	0	2024-12-01 10:39:04.939	10.2s	0ms	70.3%	3.1 MB	5.4 MB	4.5 MB	828 B	0.0	3.1
skani_16thread/D5_skani_16thread_trial2/trace.txt	D5_skani_16thread_trial2	1670	d8/fa2b73	32017160	skani (1670)	COMPLETED	0	2024-12-01 10:39:04.969	10.2s	1s	74.6%	6.8 MB	1 GB	6.5 MB	822 B	1.0	6.8
skani_16thread/D5_skani_16thread_trial2/trace.txt	D5_skani_16thread_trial2	1671	2a/861127	32017161	skani (1671)	COMPLETED	0	2024-12-01 10:39:05.023	10.1s	0ms	77.8%	7.2 MB	1 GB	3.9 MB	821 B	0.0	7.2
skani_16thread/D5_skani_16thread_trial2/trace.txt	D5_skani_16thread_trial2	1636	da/8f1180	32017124	skani (1636)	COMPLETED	0	2024-12-01 10:38:56.424	23.5s	0ms	64.5%	3.1 MB	5.4 MB	4.8 MB	820 B	0.0	3.1
skani_16thread/D5_skani_16thread_trial2/trace.txt	D5_skani_16thread_trial2	1635	e3/25221b	32017123	skani (1635)	COMPLETED	0	2024-12-01 10:38:56.345	23.6s	0ms	65.4%	6.6 MB	1 GB	5.1 MB	819 B	0.0	6.6
skani_16thread/D5_skani_16thread_trial2/trace.txt	D5_skani_16thread_trial2	1648	4f/616985	32017136	skani (1648)	COMPLETED	0	2024-12-01 10:39:00.229	19.7s	0ms	69.1%	3 MB	5.4 MB	6.5 MB	819 B	0.0	3.0
skani_16thread/D5_skani_16thread_trial2/trace.txt	D5_skani_16thread_trial2	1649	da/708922	32017137	skani (1649)	COMPLETED	0	2024-12-01 10:39:00.321	19.6s	0ms	78.9%	3.1 MB	5.4 MB	5.3 MB	821 B	0.0	3.1
skani_16thread/D5_skani_16thread_trial2/trace.txt	D5_skani_16thread_trial2	1672	5a/8a7797	32017162	skani (1672)	COMPLETED	0	2024-12-01 10:39:05.059	14.9s	0ms	65.4%	6.7 MB	1 GB	5.7 MB	822 B	0.0	6.7
skani_16thread/D5_skani_16thread_trial2/trace.txt	D5_skani_16thread_trial2	1633	f5/32b06c	32017122	skani (1633)	COMPLETED	0	2024-12-01 10:38:56.293	23.6s	0ms	79.2%	6.7 MB	1 GB	5.1 MB	821 B	0.0	6.7
skani_16thread/D5_skani_16thread_trial2/trace.txt	D5_skani_16thread_trial2	1618	17/ae9edc	32017106	skani (1618)	COMPLETED	0	2024-12-01 10:38:55.232	24.7s	0ms	68.3%	3.1 MB	5.4 MB	4.4 MB	820 B	0.0	3.1
skani_16thread/D5_skani_16thread_trial2/trace.txt	D5_skani_16thread_trial2	1673	22/866a19	32017163	skani (1673)	COMPLETED	0	2024-12-01 10:39:05.083	14.9s	0ms	89.5%	6.8 MB	1.1 GB	6.9 MB	823 B	0.0	6.8
skani_16thread/D5_skani_16thread_trial2/trace.txt	D5_skani_16thread_trial2	1674	5e/0caca9	32017164	skani (1674)	COMPLETED	0	2024-12-01 10:39:05.114	14.9s	0ms	69.8%	3.2 MB	5.4 MB	4.2 MB	822 B	0.0	3.2
skani_16thread/D5_skani_16thread_trial2/trace.txt	D5_skani_16thread_trial2	1677	b0/be4b70	32017166	skani (1677)	COMPLETED	0	2024-12-01 10:39:05.159	14.8s	0ms	63.9%	3 MB	5.4 MB	4.8 MB	819 B	0.0	3.0
skani_16thread/D5_skani_16thread_trial2/trace.txt	D5_skani_16thread_trial2	1678	b7/6eea03	32017167	skani (1678)	COMPLETED	0	2024-12-01 10:39:05.200	14.8s	0ms	41.8%	3.1 MB	5.4 MB	3.5 MB	820 B	0.0	3.1
skani_16thread/D5_skani_16thread_trial2/trace.txt	D5_skani_16thread_trial2	1679	8c/ee45c7	32017168	skani (1679)	COMPLETED	0	2024-12-01 10:39:05.222	14.8s	0ms	83.0%	6.6 MB	1.1 GB	5.6 MB	819 B	0.0	6.6
skani_16thread/D5_skani_16thread_trial2/trace.txt	D5_skani_16thread_trial2	1680	19/b1143c	32017169	skani (1680)	COMPLETED	0	2024-12-01 10:39:05.253	14.7s	0ms	61.1%	3 MB	5.4 MB	6.1 MB	820 B	0.0	3.0
skani_16thread/D5_skani_16thread_trial2/trace.txt	D5_skani_16thread_trial2	1632	b5/b9e592	32017121	skani (1632)	COMPLETED	0	2024-12-01 10:38:56.227	23.7s	0ms	65.1%	3 MB	5.4 MB	6.2 MB	820 B	0.0	3.0
skani_16thread/D5_skani_16thread_trial2/trace.txt	D5_skani_16thread_trial2	1682	82/950f3b	32017171	skani (1682)	COMPLETED	0	2024-12-01 10:39:05.303	14.7s	0ms	73.9%	6.7 MB	1 GB	4.1 MB	821 B	0.0	6.7
skani_16thread/D5_skani_16thread_trial2/trace.txt	D5_skani_16thread_trial2	1684	e0/99817d	32017172	skani (1684)	COMPLETED	0	2024-12-01 10:39:05.332	14.7s	0ms	75.0%	3 MB	5.4 MB	5.5 MB	820 B	0.0	3.0
skani_16thread/D5_skani_16thread_trial2/trace.txt	D5_skani_16thread_trial2	1687	9b/730289	32017175	skani (1687)	COMPLETED	0	2024-12-01 10:39:05.412	14.8s	0ms	93.1%	6.8 MB	1 GB	3.9 MB	825 B	0.0	6.8
skani_16thread/D5_skani_16thread_trial2/trace.txt	D5_skani_16thread_trial2	1691	75/20c07d	32017179	skani (1691)	COMPLETED	0	2024-12-01 10:39:09.988	10.2s	0ms	66.7%	6.9 MB	1.1 GB	3.3 MB	821 B	0.0	6.9
skani_16thread/D5_skani_16thread_trial2/trace.txt	D5_skani_16thread_trial2	1692	35/25a701	32017180	skani (1692)	COMPLETED	0	2024-12-01 10:39:10.022	10.2s	0ms	66.3%	5.9 MB	1 GB	5.3 MB	820 B	0.0	5.9
skani_16thread/D5_skani_16thread_trial2/trace.txt	D5_skani_16thread_trial2	1693	12/49c1fc	32017181	skani (1693)	COMPLETED	0	2024-12-01 10:39:10.086	10.1s	1s	64.3%	7.3 MB	1.1 GB	3.5 MB	822 B	1.0	7.3
skani_16thread/D5_skani_16thread_trial2/trace.txt	D5_skani_16thread_trial2	1694	32/c67111	32017182	skani (1694)	COMPLETED	0	2024-12-01 10:39:10.110	10.1s	0ms	74.3%	6.9 MB	1 GB	5.8 MB	822 B	0.0	6.9
skani_16thread/D5_skani_16thread_trial2/trace.txt	D5_skani_16thread_trial2	1698	67/1b7dcd	32017186	skani (1698)	COMPLETED	0	2024-12-01 10:39:10.213	10s	0ms	58.3%	3 MB	5.4 MB	4.5 MB	819 B	0.0	3.0
skani_16thread/D5_skani_16thread_trial2/trace.txt	D5_skani_16thread_trial2	1683	40/8f0df3	32017154	skani (1683)	COMPLETED	0	2024-12-01 10:39:01.330	23.6s	0ms	78.1%	6.7 MB	1 GB	5.6 MB	820 B	0.0	6.7
skani_16thread/D5_skani_16thread_trial2/trace.txt	D5_skani_16thread_trial2	1675	85/3c9726	32017165	skani (1675)	COMPLETED	0	2024-12-01 10:39:05.136	19.8s	0ms	77.4%	6.7 MB	1.1 GB	5.6 MB	820 B	0.0	6.7
skani_16thread/D5_skani_16thread_trial2/trace.txt	D5_skani_16thread_trial2	1681	ce/74539a	32017170	skani (1681)	COMPLETED	0	2024-12-01 10:39:05.274	19.6s	0ms	78.1%	6.6 MB	1.2 GB	5.6 MB	819 B	0.0	6.6
skani_16thread/D5_skani_16thread_trial2/trace.txt	D5_skani_16thread_trial2	1688	60/35e6f7	32017176	skani (1688)	COMPLETED	0	2024-12-01 10:39:09.908	15s	0ms	85.4%	6.7 MB	1.1 GB	6.1 MB	821 B	0.0	6.7
skani_16thread/D5_skani_16thread_trial2/trace.txt	D5_skani_16thread_trial2	1689	68/daff72	32017177	skani (1689)	COMPLETED	0	2024-12-01 10:39:09.942	15s	0ms	68.3%	3.1 MB	5.4 MB	5 MB	821 B	0.0	3.1
skani_16thread/D5_skani_16thread_trial2/trace.txt	D5_skani_16thread_trial2	1695	b8/7ce534	32017183	skani (1695)	COMPLETED	0	2024-12-01 10:39:10.136	14.8s	0ms	77.2%	6.7 MB	1 GB	4.1 MB	822 B	0.0	6.7
skani_16thread/D5_skani_16thread_trial2/trace.txt	D5_skani_16thread_trial2	1696	54/1a3299	32017184	skani (1696)	COMPLETED	0	2024-12-01 10:39:10.157	14.8s	0ms	68.0%	6.8 MB	1 GB	5.1 MB	822 B	0.0	6.8
skani_16thread/D5_skani_16thread_trial2/trace.txt	D5_skani_16thread_trial2	1699	37/8cc52d	32017185	skani (1699)	COMPLETED	0	2024-12-01 10:39:10.180	14.8s	0ms	57.1%	6.6 MB	1 GB	5.1 MB	822 B	0.0	6.6
skani_16thread/D5_skani_16thread_trial2/trace.txt	D5_skani_16thread_trial2	1697	16/2260cb	32017187	skani (1697)	COMPLETED	0	2024-12-01 10:39:10.241	14.7s	0ms	97.8%	6.7 MB	1.1 GB	7.2 MB	822 B	0.0	6.7
skani_16thread/D5_skani_16thread_trial2/trace.txt	D5_skani_16thread_trial2	1700	9c/9ca41f	32017188	skani (1700)	COMPLETED	0	2024-12-01 10:39:10.276	14.7s	0ms	68.6%	5.8 MB	1 GB	4.8 MB	822 B	0.0	5.8
skani_16thread/D5_skani_16thread_trial2/trace.txt	D5_skani_16thread_trial2	1701	45/fe1c75	32017189	skani (1701)	COMPLETED	0	2024-12-01 10:39:10.300	14.7s	0ms	74.3%	6.7 MB	1.1 GB	6.7 MB	822 B	0.0	6.7
skani_16thread/D5_skani_16thread_trial2/trace.txt	D5_skani_16thread_trial2	1703	30/06e9d8	32017191	skani (1703)	COMPLETED	0	2024-12-01 10:39:10.349	14.6s	0ms	78.2%	6.7 MB	1 GB	4.6 MB	822 B	0.0	6.7
skani_16thread/D5_skani_16thread_trial2/trace.txt	D5_skani_16thread_trial2	1706	2a/ae412c	32017193	skani (1706)	COMPLETED	0	2024-12-01 10:39:10.402	14.6s	0ms	67.8%	3.1 MB	5.4 MB	7.4 MB	820 B	0.0	3.1
skani_16thread/D5_skani_16thread_trial2/trace.txt	D5_skani_16thread_trial2	1705	2b/a8770e	32017194	skani (1705)	COMPLETED	0	2024-12-01 10:39:10.428	14.6s	0ms	64.7%	3.1 MB	5.4 MB	4.2 MB	822 B	0.0	3.1
skani_16thread/D5_skani_16thread_trial2/trace.txt	D5_skani_16thread_trial2	1723	85/cde630	32017195	skani (1723)	COMPLETED	0	2024-12-01 10:39:10.449	14.5s	0ms	81.8%	6.9 MB	1.1 GB	7.8 MB	821 B	0.0	6.9
skani_16thread/D5_skani_16thread_trial2/trace.txt	D5_skani_16thread_trial2	1704	33/bce89e	32017196	skani (1704)	COMPLETED	0	2024-12-01 10:39:10.471	14.5s	0ms	84.6%	3.1 MB	5.4 MB	6.4 MB	821 B	0.0	3.1
skani_16thread/D5_skani_16thread_trial2/trace.txt	D5_skani_16thread_trial2	1708	80/563a7a	32017197	skani (1708)	COMPLETED	0	2024-12-01 10:39:10.493	14.5s	0ms	71.6%	6.8 MB	1 GB	4.8 MB	822 B	0.0	6.8
skani_16thread/D5_skani_16thread_trial2/trace.txt	D5_skani_16thread_trial2	1710	b5/ef3503	32017198	skani (1710)	COMPLETED	0	2024-12-01 10:39:10.515	14.5s	0ms	58.4%	6 MB	11.7 MB	4 MB	822 B	0.0	6.0
skani_16thread/D5_skani_16thread_trial2/trace.txt	D5_skani_16thread_trial2	1728	93/d127f3	32017199	skani (1728)	COMPLETED	0	2024-12-01 10:39:10.544	14.5s	0ms	64.2%	3.1 MB	5.4 MB	6.1 MB	822 B	0.0	3.1
skani_16thread/D5_skani_16thread_trial2/trace.txt	D5_skani_16thread_trial2	1712	5b/9a132b	32017202	skani (1712)	COMPLETED	0	2024-12-01 10:39:10.620	14.4s	0ms	71.0%	3.1 MB	5.4 MB	3.4 MB	820 B	0.0	3.1
skani_16thread/D5_skani_16thread_trial2/trace.txt	D5_skani_16thread_trial2	1714	db/56a381	32017203	skani (1714)	COMPLETED	0	2024-12-01 10:39:10.642	14.4s	0ms	63.5%	7 MB	1.1 GB	4.1 MB	821 B	0.0	7.0
skani_16thread/D5_skani_16thread_trial2/trace.txt	D5_skani_16thread_trial2	1715	bf/ef4e73	32017206	skani (1715)	COMPLETED	0	2024-12-01 10:39:10.719	14.3s	0ms	76.0%	7.5 MB	1 GB	6.7 MB	821 B	0.0	7.5
skani_16thread/D5_skani_16thread_trial2/trace.txt	D5_skani_16thread_trial2	1717	d1/abc0e6	32017207	skani (1717)	COMPLETED	0	2024-12-01 10:39:10.745	14.3s	0ms	77.6%	7.1 MB	1.1 GB	4.2 MB	821 B	0.0	7.1
skani_16thread/D5_skani_16thread_trial2/trace.txt	D5_skani_16thread_trial2	1718	5d/698b7b	32017208	skani (1718)	COMPLETED	0	2024-12-01 10:39:10.766	14.3s	0ms	75.4%	6.6 MB	1 GB	5.6 MB	1.2 KB	0.0	6.6
skani_16thread/D5_skani_16thread_trial2/trace.txt	D5_skani_16thread_trial2	1724	2f/c93f5d	32017213	skani (1724)	COMPLETED	0	2024-12-01 10:39:14.997	10.1s	0ms	86.4%	6.7 MB	1.1 GB	5.2 MB	822 B	0.0	6.7
skani_16thread/D5_skani_16thread_trial2/trace.txt	D5_skani_16thread_trial2	1685	6a/9d5b2a	32017173	skani (1685)	COMPLETED	0	2024-12-01 10:39:05.354	24.6s	0ms	75.7%	6.7 MB	1.1 GB	5.7 MB	821 B	0.0	6.7
skani_16thread/D5_skani_16thread_trial2/trace.txt	D5_skani_16thread_trial2	1686	bd/05997d	32017174	skani (1686)	COMPLETED	0	2024-12-01 10:39:05.389	24.5s	0ms	73.7%	3.1 MB	5.4 MB	5.9 MB	821 B	0.0	3.1
skani_16thread/D5_skani_16thread_trial2/trace.txt	D5_skani_16thread_trial2	1702	95/107332	32017190	skani (1702)	COMPLETED	0	2024-12-01 10:39:10.327	19.6s	0ms	77.1%	3.1 MB	5.4 MB	4.5 MB	822 B	0.0	3.1
skani_16thread/D5_skani_16thread_trial2/trace.txt	D5_skani_16thread_trial2	1707	37/9b8659	32017192	skani (1707)	COMPLETED	0	2024-12-01 10:39:10.373	19.6s	0ms	85.8%	3.1 MB	5.4 MB	5.7 MB	822 B	0.0	3.1
skani_16thread/D5_skani_16thread_trial2/trace.txt	D5_skani_16thread_trial2	1713	af/6e9541	32017204	skani (1713)	COMPLETED	0	2024-12-01 10:39:10.664	19.3s	0ms	71.1%	6.5 MB	1 GB	5.1 MB	820 B	0.0	6.5
skani_16thread/D5_skani_16thread_trial2/trace.txt	D5_skani_16thread_trial2	1716	31/f482bb	32017205	skani (1716)	COMPLETED	0	2024-12-01 10:39:10.690	19.2s	1s	69.6%	8.1 MB	1.1 GB	3.3 MB	821 B	1.0	8.1
skani_16thread/D5_skani_16thread_trial2/trace.txt	D5_skani_16thread_trial2	1722	5c/b2e299	32017211	skani (1722)	COMPLETED	0	2024-12-01 10:39:10.844	19.1s	0ms	71.5%	3.2 MB	5.4 MB	3.5 MB	821 B	0.0	3.2
skani_16thread/D5_skani_16thread_trial2/trace.txt	D5_skani_16thread_trial2	1721	e8/000adc	32017212	skani (1721)	COMPLETED	0	2024-12-01 10:39:14.945	15s	0ms	70.3%	5.8 MB	1.1 GB	5.3 MB	822 B	0.0	5.8
skani_16thread/D5_skani_16thread_trial2/trace.txt	D5_skani_16thread_trial2	1725	d8/2029a0	32017214	skani (1725)	COMPLETED	0	2024-12-01 10:39:15.074	14.9s	0ms	94.6%	3.2 MB	5.4 MB	3.8 MB	821 B	0.0	3.2
skani_16thread/D5_skani_16thread_trial2/trace.txt	D5_skani_16thread_trial2	1726	cb/7374ff	32017215	skani (1726)	COMPLETED	0	2024-12-01 10:39:15.131	14.8s	0ms	74.6%	6.8 MB	1.1 GB	4.8 MB	821 B	0.0	6.8
skani_16thread/D5_skani_16thread_trial2/trace.txt	D5_skani_16thread_trial2	1727	98/52a111	32017216	skani (1727)	COMPLETED	0	2024-12-01 10:39:15.185	14.8s	0ms	63.0%	6.7 MB	1 GB	4.2 MB	822 B	0.0	6.7
skani_16thread/D5_skani_16thread_trial2/trace.txt	D5_skani_16thread_trial2	1745	bd/1df497	32017217	skani (1745)	COMPLETED	0	2024-12-01 10:39:15.233	14.7s	0ms	77.0%	6.7 MB	1 GB	6.8 MB	822 B	0.0	6.7
skani_16thread/D5_skani_16thread_trial2/trace.txt	D5_skani_16thread_trial2	1730	3d/d77617	32017218	skani (1730)	COMPLETED	0	2024-12-01 10:39:15.297	14.7s	1s	72.6%	6.8 MB	1.1 GB	6.8 MB	820 B	1.0	6.8
skani_16thread/D5_skani_16thread_trial2/trace.txt	D5_skani_16thread_trial2	1731	dd/427d38	32017219	skani (1731)	COMPLETED	0	2024-12-01 10:39:15.337	14.7s	0ms	70.0%	3.1 MB	5.4 MB	4.7 MB	821 B	0.0	3.1
skani_16thread/D5_skani_16thread_trial2/trace.txt	D5_skani_16thread_trial2	1729	80/2fe02f	32017222	skani (1729)	COMPLETED	0	2024-12-01 10:39:15.502	14.5s	0ms	69.2%	6.6 MB	1.1 GB	5 MB	821 B	0.0	6.6
skani_16thread/D5_skani_16thread_trial2/trace.txt	D5_skani_16thread_trial2	1734	e3/085c39	32017223	skani (1734)	COMPLETED	0	2024-12-01 10:39:15.532	14.5s	0ms	82.7%	6.8 MB	1.1 GB	5.2 MB	821 B	0.0	6.8
skani_16thread/D5_skani_16thread_trial2/trace.txt	D5_skani_16thread_trial2	1736	16/b45737	32017224	skani (1736)	COMPLETED	0	2024-12-01 10:39:15.621	14.4s	0ms	62.9%	3.1 MB	5.4 MB	4.3 MB	821 B	0.0	3.1
skani_16thread/D5_skani_16thread_trial2/trace.txt	D5_skani_16thread_trial2	1735	8c/8bdf62	32017225	skani (1735)	COMPLETED	0	2024-12-01 10:39:15.701	14.3s	0ms	78.9%	3.2 MB	5.4 MB	4.5 MB	820 B	0.0	3.2
skani_16thread/D5_skani_16thread_trial2/trace.txt	D5_skani_16thread_trial2	1737	52/bad874	32017226	skani (1737)	COMPLETED	0	2024-12-01 10:39:15.777	14.2s	0ms	91.8%	3.1 MB	5.4 MB	5 MB	821 B	0.0	3.1
skani_16thread/D5_skani_16thread_trial2/trace.txt	D5_skani_16thread_trial2	1738	50/30a8aa	32017227	skani (1738)	COMPLETED	0	2024-12-01 10:39:15.807	14.2s	0ms	73.2%	6.6 MB	1 GB	5.7 MB	820 B	0.0	6.6
skani_16thread/D5_skani_16thread_trial2/trace.txt	D5_skani_16thread_trial2	1739	94/16ec31	32017228	skani (1739)	COMPLETED	0	2024-12-01 10:39:15.877	14.2s	0ms	72.3%	7.4 MB	1.1 GB	3.6 MB	821 B	0.0	7.4
skani_16thread/D5_skani_16thread_trial2/trace.txt	D5_skani_16thread_trial2	1740	c5/8fbbe4	32017229	skani (1740)	COMPLETED	0	2024-12-01 10:39:15.962	14.1s	0ms	75.2%	3.1 MB	5.4 MB	3.7 MB	821 B	0.0	3.1
skani_16thread/D5_skani_16thread_trial2/trace.txt	D5_skani_16thread_trial2	1741	7f/084860	32017230	skani (1741)	COMPLETED	0	2024-12-01 10:39:15.994	14.1s	0ms	77.5%	3.1 MB	5.4 MB	6.8 MB	820 B	0.0	3.1
skani_16thread/D5_skani_16thread_trial2/trace.txt	D5_skani_16thread_trial2	1742	97/7c647b	32017231	skani (1742)	COMPLETED	0	2024-12-01 10:39:16.041	14s	0ms	62.2%	7.1 MB	1 GB	8 MB	826 B	0.0	7.1
skani_16thread/D5_skani_16thread_trial2/trace.txt	D5_skani_16thread_trial2	1743	cd/d3abe9	32017232	skani (1743)	COMPLETED	0	2024-12-01 10:39:16.101	14s	0ms	70.2%	6.7 MB	1 GB	5.2 MB	822 B	0.0	6.7
skani_16thread/D5_skani_16thread_trial2/trace.txt	D5_skani_16thread_trial2	1744	c6/4b6e33	32017233	skani (1744)	COMPLETED	0	2024-12-01 10:39:16.189	13.9s	0ms	77.2%	6.7 MB	1.1 GB	6.7 MB	820 B	0.0	6.7
skani_16thread/D5_skani_16thread_trial2/trace.txt	D5_skani_16thread_trial2	1746	d9/ccfa7d	32017234	skani (1746)	COMPLETED	0	2024-12-01 10:39:16.281	13.8s	0ms	73.1%	3 MB	5.4 MB	7.9 MB	822 B	0.0	3.0
skani_16thread/D5_skani_16thread_trial2/trace.txt	D5_skani_16thread_trial2	1749	e0/123438	32017237	skani (1749)	COMPLETED	0	2024-12-01 10:39:16.558	13.5s	0ms	65.4%	7.4 MB	1 GB	4.6 MB	819 B	0.0	7.4
skani_16thread/D5_skani_16thread_trial2/trace.txt	D5_skani_16thread_trial2	1751	b3/30f02c	32017239	skani (1751)	COMPLETED	0	2024-12-01 10:39:16.710	13.4s	0ms	73.6%	5.8 MB	1 GB	4.3 MB	820 B	0.0	5.8
skani_16thread/D5_skani_16thread_trial2/trace.txt	D5_skani_16thread_trial2	1760	e4/3ca907	32017248	skani (1760)	COMPLETED	0	2024-12-01 10:39:17.477	12.6s	0ms	67.0%	3 MB	5.4 MB	4.8 MB	820 B	0.0	3.0
skani_16thread/D5_skani_16thread_trial2/trace.txt	D5_skani_16thread_trial2	1752	22/962be7	32017240	skani (1752)	COMPLETED	0	2024-12-01 10:39:16.782	13.3s	0ms	81.6%	6 MB	1 GB	4.7 MB	820 B	0.0	6.0
skani_16thread/D5_skani_16thread_trial2/trace.txt	D5_skani_16thread_trial2	1690	f4/84fd24	32017178	skani (1690)	COMPLETED	0	2024-12-01 10:39:09.966	24.9s	0ms	58.0%	6.8 MB	1.1 GB	4.1 MB	821 B	0.0	6.8
skani_16thread/D5_skani_16thread_trial2/trace.txt	D5_skani_16thread_trial2	1711	16/038c03	32017200	skani (1711)	COMPLETED	0	2024-12-01 10:39:10.568	24.3s	0ms	64.6%	6.6 MB	1.1 GB	7.2 MB	821 B	0.0	6.6
skani_16thread/D5_skani_16thread_trial2/trace.txt	D5_skani_16thread_trial2	1709	e1/a7c0da	32017201	skani (1709)	COMPLETED	0	2024-12-01 10:39:10.597	24.3s	0ms	56.7%	5.9 MB	1.1 GB	6.2 MB	819 B	0.0	5.9
skani_16thread/D5_skani_16thread_trial2/trace.txt	D5_skani_16thread_trial2	1719	56/fcbc6a	32017209	skani (1719)	COMPLETED	0	2024-12-01 10:39:10.792	24.1s	1s	82.4%	6.7 MB	1.1 GB	6.2 MB	820 B	1.0	6.7
skani_16thread/D5_skani_16thread_trial2/trace.txt	D5_skani_16thread_trial2	1720	26/f688ce	32017210	skani (1720)	COMPLETED	0	2024-12-01 10:39:10.818	24.1s	1s	55.7%	3 MB	5.4 MB	4.5 MB	820 B	1.0	3.0
skani_16thread/D5_skani_16thread_trial2/trace.txt	D5_skani_16thread_trial2	1732	41/2c8bd4	32017220	skani (1732)	COMPLETED	0	2024-12-01 10:39:15.363	19.6s	0ms	75.3%	5.8 MB	1.2 GB	3.9 MB	820 B	0.0	5.8
skani_16thread/D5_skani_16thread_trial2/trace.txt	D5_skani_16thread_trial2	1750	59/b38f46	32017238	skani (1750)	COMPLETED	0	2024-12-01 10:39:16.631	18.3s	0ms	85.5%	6.6 MB	1 GB	5.8 MB	821 B	0.0	6.6
skani_16thread/D5_skani_16thread_trial2/trace.txt	D5_skani_16thread_trial2	1755	0c/7d3ffe	32017242	skani (1755)	COMPLETED	0	2024-12-01 10:39:16.957	18s	1s	76.9%	5.9 MB	1 GB	6.7 MB	820 B	1.0	5.9
skani_16thread/D5_skani_16thread_trial2/trace.txt	D5_skani_16thread_trial2	1761	b6/b5ca07	32017249	skani (1761)	COMPLETED	0	2024-12-01 10:39:17.529	17.4s	0ms	79.5%	7.5 MB	1 GB	4.3 MB	821 B	0.0	7.5
skani_16thread/D5_skani_16thread_trial2/trace.txt	D5_skani_16thread_trial2	1762	39/df8711	32017250	skani (1762)	COMPLETED	0	2024-12-01 10:39:17.604	17.4s	0ms	70.4%	6.7 MB	1 GB	4.5 MB	820 B	0.0	6.7
skani_16thread/D5_skani_16thread_trial2/trace.txt	D5_skani_16thread_trial2	1763	ae/910b38	32017251	skani (1763)	COMPLETED	0	2024-12-01 10:39:17.673	17.3s	0ms	68.6%	6 MB	11.7 MB	4.3 MB	821 B	0.0	6.0
skani_16thread/D5_skani_16thread_trial2/trace.txt	D5_skani_16thread_trial2	1769	6f/27a9c7	32017259	skani (1769)	COMPLETED	0	2024-12-01 10:39:20.277	14.7s	0ms	68.7%	5.9 MB	1 GB	7.6 MB	822 B	0.0	5.9
skani_16thread/D5_skani_16thread_trial2/trace.txt	D5_skani_16thread_trial2	1771	7a/98e675	32017260	skani (1771)	COMPLETED	0	2024-12-01 10:39:20.328	14.7s	0ms	68.9%	3.1 MB	5.4 MB	5.7 MB	821 B	0.0	3.1
skani_16thread/D5_skani_16thread_trial2/trace.txt	D5_skani_16thread_trial2	1772	28/a0d420	32017261	skani (1772)	COMPLETED	0	2024-12-01 10:39:20.393	14.6s	0ms	86.5%	6.7 MB	1 GB	4.7 MB	821 B	0.0	6.7
skani_16thread/D5_skani_16thread_trial2/trace.txt	D5_skani_16thread_trial2	1790	34/af2fa1	32017262	skani (1790)	COMPLETED	0	2024-12-01 10:39:20.446	14.6s	0ms	70.6%	3.1 MB	5.4 MB	4.9 MB	821 B	0.0	3.1
skani_16thread/D5_skani_16thread_trial2/trace.txt	D5_skani_16thread_trial2	1774	b1/158c61	32017263	skani (1774)	COMPLETED	0	2024-12-01 10:39:20.501	14.5s	0ms	71.1%	3.1 MB	5.4 MB	7.3 MB	822 B	0.0	3.1
skani_16thread/D5_skani_16thread_trial2/trace.txt	D5_skani_16thread_trial2	1733	a8/597b51	32017221	skani (1733)	COMPLETED	0	2024-12-01 10:39:15.433	24.5s	0ms	65.4%	5.9 MB	1.1 GB	5.5 MB	818 B	0.0	5.9
skani_16thread/D5_skani_16thread_trial2/trace.txt	D5_skani_16thread_trial2	1747	83/533641	32017235	skani (1747)	COMPLETED	0	2024-12-01 10:39:16.438	23.5s	0ms	66.7%	6.7 MB	1 GB	7.3 MB	820 B	0.0	6.7
skani_16thread/D5_skani_16thread_trial2/trace.txt	D5_skani_16thread_trial2	1748	aa/d0a2a0	32017236	skani (1748)	COMPLETED	0	2024-12-01 10:39:16.494	23.4s	0ms	76.7%	3.1 MB	5.4 MB	5.3 MB	818 B	0.0	3.1
skani_16thread/D5_skani_16thread_trial2/trace.txt	D5_skani_16thread_trial2	1754	3a/dbb925	32017241	skani (1754)	COMPLETED	0	2024-12-01 10:39:16.865	23.1s	0ms	63.3%	3 MB	5.4 MB	3.3 MB	820 B	0.0	3.0
skani_16thread/D5_skani_16thread_trial2/trace.txt	D5_skani_16thread_trial2	1753	59/0c1e7c	32017243	skani (1753)	COMPLETED	0	2024-12-01 10:39:17.065	22.9s	0ms	72.5%	6.6 MB	1 GB	4.5 MB	821 B	0.0	6.6
skani_16thread/D5_skani_16thread_trial2/trace.txt	D5_skani_16thread_trial2	1756	d7/5f6fe7	32017244	skani (1756)	COMPLETED	0	2024-12-01 10:39:17.153	22.8s	0ms	60.3%	5.9 MB	11.7 MB	4.9 MB	820 B	0.0	5.9
skani_16thread/D5_skani_16thread_trial2/trace.txt	D5_skani_16thread_trial2	1757	5a/fda86d	32017245	skani (1757)	COMPLETED	0	2024-12-01 10:39:17.229	22.7s	1s	68.9%	3 MB	5.4 MB	6.1 MB	820 B	1.0	3.0
skani_16thread/D5_skani_16thread_trial2/trace.txt	D5_skani_16thread_trial2	1758	60/24ad04	32017246	skani (1758)	COMPLETED	0	2024-12-01 10:39:17.329	22.6s	0ms	66.4%	3.1 MB	5.4 MB	5.3 MB	820 B	0.0	3.1
skani_16thread/D5_skani_16thread_trial2/trace.txt	D5_skani_16thread_trial2	1759	b4/9760db	32017247	skani (1759)	COMPLETED	0	2024-12-01 10:39:17.417	22.6s	0ms	60.9%	6.7 MB	1.2 GB	5.8 MB	822 B	0.0	6.7
skani_16thread/D5_skani_16thread_trial2/trace.txt	D5_skani_16thread_trial2	1764	46/04a3c9	32017253	skani (1764)	COMPLETED	0	2024-12-01 10:39:17.783	22.2s	0ms	56.7%	6.6 MB	1 GB	6.6 MB	817 B	0.0	6.6
skani_16thread/D5_skani_16thread_trial2/trace.txt	D5_skani_16thread_trial2	1765	48/b27891	32017254	skani (1765)	COMPLETED	0	2024-12-01 10:39:19.969	20s	0ms	63.6%	3.1 MB	5.4 MB	5.3 MB	819 B	0.0	3.1
skani_16thread/D5_skani_16thread_trial2/trace.txt	D5_skani_16thread_trial2	1770	89/f0938c	32017258	skani (1770)	COMPLETED	0	2024-12-01 10:39:20.229	19.8s	0ms	77.4%	3.1 MB	5.4 MB	3.5 MB	821 B	0.0	3.1
skani_16thread/D5_skani_16thread_trial2/trace.txt	D5_skani_16thread_trial2	1787	0e/d959fb	32017275	skani (1787)	COMPLETED	0	2024-12-01 10:39:21.218	18.8s	0ms	66.0%	6.6 MB	1 GB	5.8 MB	820 B	0.0	6.6
skani_16thread/D5_skani_16thread_trial2/trace.txt	D5_skani_16thread_trial2	1785	8c/ad19d5	32017274	skani (1785)	COMPLETED	0	2024-12-01 10:39:21.158	18.9s	0ms	80.3%	6.6 MB	1.1 GB	5.8 MB	821 B	0.0	6.6
skani_16thread/D5_skani_16thread_trial2/trace.txt	D5_skani_16thread_trial2	1784	60/df6495	32017273	skani (1784)	COMPLETED	0	2024-12-01 10:39:21.085	18.9s	0ms	72.3%	6 MB	1 GB	5.2 MB	820 B	0.0	6.0
skani_16thread/D5_skani_16thread_trial2/trace.txt	D5_skani_16thread_trial2	1786	d5/cd3f81	32017276	skani (1786)	COMPLETED	0	2024-12-01 10:39:24.968	15.1s	1s	71.3%	6.8 MB	1.1 GB	5.3 MB	821 B	1.0	6.8
skani_16thread/D5_skani_16thread_trial2/trace.txt	D5_skani_16thread_trial2	1789	bb/7b88c3	32017277	skani (1789)	COMPLETED	0	2024-12-01 10:39:25.044	15s	0ms	80.5%	6.6 MB	1 GB	6.6 MB	820 B	0.0	6.6
skani_16thread/D5_skani_16thread_trial2/trace.txt	D5_skani_16thread_trial2	1792	c9/ccd802	32017280	skani (1792)	COMPLETED	0	2024-12-01 10:39:25.233	14.8s	0ms	93.3%	6.8 MB	1.1 GB	4.4 MB	822 B	0.0	6.8
skani_16thread/D5_skani_16thread_trial2/trace.txt	D5_skani_16thread_trial2	1793	37/f120f8	32017281	skani (1793)	COMPLETED	0	2024-12-01 10:39:25.294	14.8s	0ms	72.2%	5.8 MB	1.1 GB	4.6 MB	822 B	0.0	5.8
skani_16thread/D5_skani_16thread_trial2/trace.txt	D5_skani_16thread_trial2	1794	c3/da8066	32017282	skani (1794)	COMPLETED	0	2024-12-01 10:39:25.341	14.7s	0ms	68.3%	3.1 MB	5.4 MB	5.7 MB	822 B	0.0	3.1
skani_16thread/D5_skani_16thread_trial2/trace.txt	D5_skani_16thread_trial2	1797	ef/471ea4	32017285	skani (1797)	COMPLETED	0	2024-12-01 10:39:25.552	14.5s	0ms	73.1%	3.1 MB	5.4 MB	5.1 MB	820 B	0.0	3.1
skani_16thread/D5_skani_16thread_trial2/trace.txt	D5_skani_16thread_trial2	1798	5c/b13789	32017286	skani (1798)	COMPLETED	0	2024-12-01 10:39:25.622	14.5s	0ms	78.0%	6.7 MB	1 GB	8 MB	821 B	0.0	6.7
skani_16thread/D5_skani_16thread_trial2/trace.txt	D5_skani_16thread_trial2	1800	29/a038cf	32017288	skani (1800)	COMPLETED	0	2024-12-01 10:39:25.717	14.4s	0ms	81.2%	7.2 MB	1.1 GB	4.3 MB	822 B	0.0	7.2
skani_16thread/D5_skani_16thread_trial2/trace.txt	D5_skani_16thread_trial2	1802	1d/b8bf11	32017289	skani (1802)	COMPLETED	0	2024-12-01 10:39:25.774	14.3s	0ms	66.5%	5.9 MB	1 GB	5.3 MB	822 B	0.0	5.9
skani_16thread/D5_skani_16thread_trial2/trace.txt	D5_skani_16thread_trial2	1803	ab/0e1c1e	32017290	skani (1803)	COMPLETED	0	2024-12-01 10:39:25.854	14.2s	0ms	71.3%	7.4 MB	1 GB	3.5 MB	821 B	0.0	7.4
skani_16thread/D5_skani_16thread_trial2/trace.txt	D5_skani_16thread_trial2	1805	2f/1ad22d	32017293	skani (1805)	COMPLETED	0	2024-12-01 10:39:26.081	14s	0ms	68.5%	6.6 MB	1.1 GB	5.2 MB	820 B	0.0	6.6
skani_16thread/D5_skani_16thread_trial2/trace.txt	D5_skani_16thread_trial2	1807	24/062abd	32017295	skani (1807)	COMPLETED	0	2024-12-01 10:39:26.246	13.9s	0ms	65.6%	5.8 MB	11.7 MB	5.9 MB	820 B	0.0	5.8
skani_16thread/D5_skani_16thread_trial2/trace.txt	D5_skani_16thread_trial2	1809	d7/830104	32017297	skani (1809)	COMPLETED	0	2024-12-01 10:39:26.369	13.8s	0ms	47.0%	5.9 MB	11.7 MB	6.7 MB	828 B	0.0	5.9
skani_16thread/D5_skani_16thread_trial2/trace.txt	D5_skani_16thread_trial2	1815	84/9e41c8	32017303	skani (1815)	COMPLETED	0	2024-12-01 10:39:30.109	10s	1s	53.1%	3.1 MB	5.4 MB	4.2 MB	819 B	1.0	3.1
skani_16thread/D5_skani_16thread_trial2/trace.txt	D5_skani_16thread_trial2	1779	ef/b6ad7c	32017252	skani (1779)	COMPLETED	0	2024-12-01 10:39:17.729	27.2s	0ms	69.7%	5.7 MB	1.1 GB	5.8 MB	819 B	0.0	5.7
skani_16thread/D5_skani_16thread_trial2/trace.txt	D5_skani_16thread_trial2	1767	85/6805a7	32017255	skani (1767)	COMPLETED	0	2024-12-01 10:39:20.058	24.9s	0ms	86.3%	3 MB	5.4 MB	6 MB	820 B	0.0	3.0
skani_16thread/D5_skani_16thread_trial2/trace.txt	D5_skani_16thread_trial2	1766	1c/393d7c	32017256	skani (1766)	COMPLETED	0	2024-12-01 10:39:20.125	24.8s	0ms	76.0%	3 MB	5.4 MB	8.3 MB	821 B	0.0	3.0
skani_16thread/D5_skani_16thread_trial2/trace.txt	D5_skani_16thread_trial2	1768	50/4dc3d2	32017257	skani (1768)	COMPLETED	0	2024-12-01 10:39:20.156	24.8s	0ms	67.6%	3.1 MB	5.4 MB	5.1 MB	820 B	0.0	3.1
skani_16thread/D5_skani_16thread_trial2/trace.txt	D5_skani_16thread_trial2	1773	0f/68dcdb	32017264	skani (1773)	COMPLETED	0	2024-12-01 10:39:20.561	24.4s	0ms	11.6%	3.1 MB	5.4 MB	5.8 MB	819 B	0.0	3.1
skani_16thread/D5_skani_16thread_trial2/trace.txt	D5_skani_16thread_trial2	1776	f2/1dd021	32017265	skani (1776)	COMPLETED	0	2024-12-01 10:39:20.605	24.3s	0ms	70.0%	3.1 MB	5.4 MB	6 MB	819 B	0.0	3.1
skani_16thread/D5_skani_16thread_trial2/trace.txt	D5_skani_16thread_trial2	1777	ea/c62461	32017266	skani (1777)	COMPLETED	0	2024-12-01 10:39:20.665	24.3s	0ms	62.2%	3 MB	5.4 MB	5 MB	819 B	0.0	3.0
skani_16thread/D5_skani_16thread_trial2/trace.txt	D5_skani_16thread_trial2	1775	0f/6d1dc8	32017267	skani (1775)	COMPLETED	0	2024-12-01 10:39:20.725	24.2s	0ms	63.6%	3 MB	5.4 MB	5.1 MB	821 B	0.0	3.0
skani_16thread/D5_skani_16thread_trial2/trace.txt	D5_skani_16thread_trial2	1778	45/8776c4	32017268	skani (1778)	COMPLETED	0	2024-12-01 10:39:20.778	24.2s	1s	53.6%	3 MB	5.4 MB	5 MB	821 B	1.0	3.0
skani_16thread/D5_skani_16thread_trial2/trace.txt	D5_skani_16thread_trial2	1780	c4/3c4268	32017269	skani (1780)	COMPLETED	0	2024-12-01 10:39:20.845	24.1s	0ms	62.2%	5.8 MB	1.1 GB	5 MB	820 B	0.0	5.8
skani_16thread/D5_skani_16thread_trial2/trace.txt	D5_skani_16thread_trial2	1781	5d/50bc89	32017270	skani (1781)	COMPLETED	0	2024-12-01 10:39:20.898	24.1s	0ms	64.6%	3 MB	5.4 MB	5.4 MB	818 B	0.0	3.0
skani_16thread/D5_skani_16thread_trial2/trace.txt	D5_skani_16thread_trial2	1782	91/4f97de	32017271	skani (1782)	COMPLETED	0	2024-12-01 10:39:20.957	24s	0ms	64.4%	3.1 MB	5.4 MB	6.3 MB	818 B	0.0	3.1
skani_16thread/D5_skani_16thread_trial2/trace.txt	D5_skani_16thread_trial2	1791	e1/d000d2	32017279	skani (1791)	COMPLETED	0	2024-12-01 10:39:25.169	19.8s	0ms	72.7%	3.2 MB	5.4 MB	6.7 MB	821 B	0.0	3.2
skani_16thread/D5_skani_16thread_trial2/trace.txt	D5_skani_16thread_trial2	1795	22/d355e0	32017283	skani (1795)	COMPLETED	0	2024-12-01 10:39:25.440	19.6s	0ms	70.6%	6.8 MB	1.1 GB	5.5 MB	821 B	0.0	6.8
skani_16thread/D5_skani_16thread_trial2/trace.txt	D5_skani_16thread_trial2	1796	89/f9c5e1	32017284	skani (1796)	COMPLETED	0	2024-12-01 10:39:25.500	19.5s	0ms	83.6%	6.7 MB	1 GB	5.8 MB	822 B	0.0	6.7
skani_16thread/D5_skani_16thread_trial2/trace.txt	D5_skani_16thread_trial2	1799	67/a1ff3c	32017287	skani (1799)	COMPLETED	0	2024-12-01 10:39:25.672	19.4s	0ms	81.2%	3.1 MB	5.4 MB	6.9 MB	820 B	0.0	3.1
skani_16thread/D5_skani_16thread_trial2/trace.txt	D5_skani_16thread_trial2	1801	f9/cb61b7	32017291	skani (1801)	COMPLETED	0	2024-12-01 10:39:25.906	19.1s	0ms	71.5%	6.7 MB	1 GB	7.4 MB	822 B	0.0	6.7
skani_16thread/D5_skani_16thread_trial2/trace.txt	D5_skani_16thread_trial2	1804	5e/5883d7	32017292	skani (1804)	COMPLETED	0	2024-12-01 10:39:26.010	19s	0ms	71.9%	5.8 MB	1.1 GB	6.6 MB	821 B	0.0	5.8
skani_16thread/D5_skani_16thread_trial2/trace.txt	D5_skani_16thread_trial2	1806	32/684171	32017294	skani (1806)	COMPLETED	0	2024-12-01 10:39:26.161	18.9s	0ms	47.1%	4.3 MB	11.7 MB	4.5 MB	820 B	0.0	4.3
skani_16thread/D5_skani_16thread_trial2/trace.txt	D5_skani_16thread_trial2	1808	fa/6e0e65	32017296	skani (1808)	COMPLETED	0	2024-12-01 10:39:26.325	18.7s	0ms	52.7%	4.2 MB	11.7 MB	4.9 MB	819 B	0.0	4.2
skani_16thread/D5_skani_16thread_trial2/trace.txt	D5_skani_16thread_trial2	1812	65/15cc67	32017300	skani (1812)	COMPLETED	0	2024-12-01 10:39:26.502	18.6s	0ms	53.3%	3 MB	5.4 MB	4.9 MB	821 B	0.0	3.0
skani_16thread/D5_skani_16thread_trial2/trace.txt	D5_skani_16thread_trial2	1813	aa/8aac7a	32017301	skani (1813)	COMPLETED	0	2024-12-01 10:39:29.972	15.1s	0ms	93.5%	6.8 MB	1.1 GB	4 MB	821 B	0.0	6.8
skani_16thread/D5_skani_16thread_trial2/trace.txt	D5_skani_16thread_trial2	1814	e8/b3be63	32017302	skani (1814)	COMPLETED	0	2024-12-01 10:39:30.041	15s	0ms	80.1%	5.9 MB	1.1 GB	4.4 MB	821 B	0.0	5.9
skani_16thread/D5_skani_16thread_trial2/trace.txt	D5_skani_16thread_trial2	1818	30/9241f8	32017305	skani (1818)	COMPLETED	0	2024-12-01 10:39:30.253	14.8s	0ms	61.4%	3.1 MB	5.4 MB	3.9 MB	820 B	0.0	3.1
skani_16thread/D5_skani_16thread_trial2/trace.txt	D5_skani_16thread_trial2	1817	1c/222611	32017306	skani (1817)	COMPLETED	0	2024-12-01 10:39:30.320	14.8s	0ms	66.4%	5.8 MB	1 GB	4.6 MB	822 B	0.0	5.8
skani_16thread/D5_skani_16thread_trial2/trace.txt	D5_skani_16thread_trial2	1819	ee/248685	32017307	skani (1819)	COMPLETED	0	2024-12-01 10:39:30.347	14.7s	0ms	70.4%	3.1 MB	5.4 MB	5.5 MB	820 B	0.0	3.1
skani_16thread/D5_skani_16thread_trial2/trace.txt	D5_skani_16thread_trial2	1820	61/f553f0	32017308	skani (1820)	COMPLETED	0	2024-12-01 10:39:30.385	14.7s	0ms	85.6%	3.1 MB	5.4 MB	6.7 MB	821 B	0.0	3.1
skani_16thread/D5_skani_16thread_trial2/trace.txt	D5_skani_16thread_trial2	1821	4a/9e0d90	32017309	skani (1821)	COMPLETED	0	2024-12-01 10:39:30.457	14.6s	0ms	75.3%	3.1 MB	5.4 MB	4.3 MB	822 B	0.0	3.1
skani_16thread/D5_skani_16thread_trial2/trace.txt	D5_skani_16thread_trial2	1822	16/1448ae	32017310	skani (1822)	COMPLETED	0	2024-12-01 10:39:30.529	14.6s	1s	83.1%	6.8 MB	1.1 GB	6.9 MB	821 B	1.0	6.8
skani_16thread/D5_skani_16thread_trial2/trace.txt	D5_skani_16thread_trial2	1823	7a/d38ed8	32017311	skani (1823)	COMPLETED	0	2024-12-01 10:39:30.589	14.5s	0ms	75.0%	6.7 MB	1.1 GB	5.1 MB	822 B	0.0	6.7
skani_16thread/D5_skani_16thread_trial2/trace.txt	D5_skani_16thread_trial2	1824	ab/c5b1af	32017312	skani (1824)	COMPLETED	0	2024-12-01 10:39:30.645	14.5s	1s	74.5%	5.9 MB	1.1 GB	4.5 MB	822 B	1.0	5.9
skani_16thread/D5_skani_16thread_trial2/trace.txt	D5_skani_16thread_trial2	1827	76/8fafe9	32017313	skani (1827)	COMPLETED	0	2024-12-01 10:39:30.749	14.4s	0ms	70.9%	6.6 MB	1 GB	4.6 MB	822 B	0.0	6.6
skani_16thread/D5_skani_16thread_trial2/trace.txt	D5_skani_16thread_trial2	1825	e2/7d4541	32017314	skani (1825)	COMPLETED	0	2024-12-01 10:39:30.813	14.3s	0ms	82.0%	6.7 MB	1 GB	5.6 MB	822 B	0.0	6.7
skani_16thread/D5_skani_16thread_trial2/trace.txt	D5_skani_16thread_trial2	1826	50/982901	32017315	skani (1826)	COMPLETED	0	2024-12-01 10:39:30.877	14.3s	0ms	80.0%	7 MB	1.1 GB	4.2 MB	821 B	0.0	7.0
skani_16thread/D5_skani_16thread_trial2/trace.txt	D5_skani_16thread_trial2	1830	93/f0b070	32017316	skani (1830)	COMPLETED	0	2024-12-01 10:39:30.954	14.2s	0ms	71.5%	6.7 MB	1.1 GB	6.8 MB	822 B	0.0	6.7
skani_16thread/D5_skani_16thread_trial2/trace.txt	D5_skani_16thread_trial2	1828	72/2ee48a	32017317	skani (1828)	COMPLETED	0	2024-12-01 10:39:31.017	14.1s	0ms	62.6%	5.9 MB	1.1 GB	5.5 MB	822 B	0.0	5.9
skani_16thread/D5_skani_16thread_trial2/trace.txt	D5_skani_16thread_trial2	1846	d9/f8de5b	32017318	skani (1846)	COMPLETED	0	2024-12-01 10:39:31.077	14.1s	0ms	87.1%	6.7 MB	1.1 GB	4.7 MB	821 B	0.0	6.7
skani_16thread/D5_skani_16thread_trial2/trace.txt	D5_skani_16thread_trial2	1829	8d/370a1f	32017319	skani (1829)	COMPLETED	0	2024-12-01 10:39:31.145	14s	0ms	73.9%	7.5 MB	1 GB	5.1 MB	820 B	0.0	7.5
skani_16thread/D5_skani_16thread_trial2/trace.txt	D5_skani_16thread_trial2	1831	6a/65f07e	32017320	skani (1831)	COMPLETED	0	2024-12-01 10:39:31.221	14s	0ms	74.5%	7.3 MB	1.1 GB	3.4 MB	821 B	0.0	7.3
skani_16thread/D5_skani_16thread_trial2/trace.txt	D5_skani_16thread_trial2	1832	65/e7de29	32017321	skani (1832)	COMPLETED	0	2024-12-01 10:39:31.304	13.9s	0ms	77.2%	7 MB	1.1 GB	4.5 MB	820 B	0.0	7.0
skani_16thread/D5_skani_16thread_trial2/trace.txt	D5_skani_16thread_trial2	1833	ac/3cd3a9	32017322	skani (1833)	COMPLETED	0	2024-12-01 10:39:31.350	13.8s	0ms	82.1%	3.1 MB	5.4 MB	4.2 MB	821 B	0.0	3.1
skani_16thread/D5_skani_16thread_trial2/trace.txt	D5_skani_16thread_trial2	1834	0f/217a41	32017323	skani (1834)	COMPLETED	0	2024-12-01 10:39:31.426	13.8s	0ms	55.1%	4.3 MB	11.7 MB	6.3 MB	821 B	0.0	4.3
skani_16thread/D5_skani_16thread_trial2/trace.txt	D5_skani_16thread_trial2	1835	10/702717	32017324	skani (1835)	COMPLETED	0	2024-12-01 10:39:31.478	13.7s	0ms	74.9%	6.7 MB	1.1 GB	6.9 MB	819 B	0.0	6.7
skani_16thread/D5_skani_16thread_trial2/trace.txt	D5_skani_16thread_trial2	1836	ae/1296d9	32017325	skani (1836)	COMPLETED	0	2024-12-01 10:39:31.542	13.7s	0ms	83.7%	7.4 MB	1 GB	4.3 MB	821 B	0.0	7.4
skani_16thread/D5_skani_16thread_trial2/trace.txt	D5_skani_16thread_trial2	1837	52/16fe48	32017326	skani (1837)	COMPLETED	0	2024-12-01 10:39:31.614	13.6s	0ms	69.3%	3.1 MB	5.4 MB	6.4 MB	820 B	0.0	3.1
skani_16thread/D5_skani_16thread_trial2/trace.txt	D5_skani_16thread_trial2	1838	02/cf835e	32017327	skani (1838)	COMPLETED	0	2024-12-01 10:39:31.694	13.5s	0ms	65.1%	4.2 MB	11.7 MB	6.8 MB	822 B	0.0	4.2
skani_16thread/D5_skani_16thread_trial2/trace.txt	D5_skani_16thread_trial2	1839	94/f3ac78	32017328	skani (1839)	COMPLETED	0	2024-12-01 10:39:31.761	13.5s	0ms	94.6%	3 MB	5.4 MB	6.1 MB	820 B	0.0	3.0
skani_16thread/D5_skani_16thread_trial2/trace.txt	D5_skani_16thread_trial2	1840	d3/11c0a2	32017329	skani (1840)	COMPLETED	0	2024-12-01 10:39:31.813	13.4s	0ms	64.6%	6.7 MB	1.1 GB	5.7 MB	820 B	0.0	6.7
skani_16thread/D5_skani_16thread_trial2/trace.txt	D5_skani_16thread_trial2	1841	59/f41d7f	32017330	skani (1841)	COMPLETED	0	2024-12-01 10:39:31.870	13.4s	0ms	74.3%	5.9 MB	1 GB	4.5 MB	820 B	0.0	5.9
skani_16thread/D5_skani_16thread_trial2/trace.txt	D5_skani_16thread_trial2	1842	e4/a9c51c	32017331	skani (1842)	COMPLETED	0	2024-12-01 10:39:31.933	13.3s	0ms	80.4%	6.6 MB	1 GB	4.8 MB	828 B	0.0	6.6
skani_16thread/D5_skani_16thread_trial2/trace.txt	D5_skani_16thread_trial2	1844	56/174980	32017332	skani (1844)	COMPLETED	0	2024-12-01 10:39:34.997	10.3s	0ms	75.6%	5.9 MB	1 GB	5.4 MB	822 B	0.0	5.9
skani_16thread/D5_skani_16thread_trial2/trace.txt	D5_skani_16thread_trial2	1845	18/e0e850	32017334	skani (1845)	COMPLETED	0	2024-12-01 10:39:35.154	10.1s	0ms	69.9%	3.1 MB	5.4 MB	7.2 MB	821 B	0.0	3.1
skani_16thread/D5_skani_16thread_trial2/trace.txt	D5_skani_16thread_trial2	1849	c6/4e8705	32017336	skani (1849)	COMPLETED	0	2024-12-01 10:39:35.234	10s	0ms	82.2%	3.1 MB	5.4 MB	4.2 MB	822 B	0.0	3.1
skani_16thread/D5_skani_16thread_trial2/trace.txt	D5_skani_16thread_trial2	1848	4a/ed6378	32017337	skani (1848)	COMPLETED	0	2024-12-01 10:39:35.329	9.9s	0ms	82.3%	7.1 MB	1 GB	4.3 MB	822 B	0.0	7.1
skani_16thread/D5_skani_16thread_trial2/trace.txt	D5_skani_16thread_trial2	1851	7b/7c14ee	32017339	skani (1851)	COMPLETED	0	2024-12-01 10:39:35.474	9.8s	0ms	79.9%	3 MB	5.4 MB	5.4 MB	821 B	0.0	3.0
skani_16thread/D5_skani_16thread_trial2/trace.txt	D5_skani_16thread_trial2	1853	1b/b8e59c	32017340	skani (1853)	COMPLETED	0	2024-12-01 10:39:35.537	9.7s	0ms	80.2%	3.2 MB	5.4 MB	5.7 MB	820 B	0.0	3.2
skani_16thread/D5_skani_16thread_trial2/trace.txt	D5_skani_16thread_trial2	1783	59/fb0152	32017272	skani (1783)	COMPLETED	0	2024-12-01 10:39:21.013	28.9s	0ms	68.0%	6.7 MB	1.1 GB	5.3 MB	1.2 KB	0.0	6.7
skani_16thread/D5_skani_16thread_trial2/trace.txt	D5_skani_16thread_trial2	1788	47/96f922	32017278	skani (1788)	COMPLETED	0	2024-12-01 10:39:25.101	24.8s	0ms	78.9%	6.7 MB	1.1 GB	5 MB	820 B	0.0	6.7
skani_16thread/D5_skani_16thread_trial2/trace.txt	D5_skani_16thread_trial2	1810	07/805f23	32017298	skani (1810)	COMPLETED	0	2024-12-01 10:39:26.422	23.5s	0ms	68.3%	5.9 MB	1 GB	4.5 MB	819 B	0.0	5.9
skani_16thread/D5_skani_16thread_trial2/trace.txt	D5_skani_16thread_trial2	1811	a7/94461e	32017299	skani (1811)	COMPLETED	0	2024-12-01 10:39:26.450	23.5s	0ms	61.9%	5.9 MB	1 GB	4.5 MB	819 B	0.0	5.9
skani_16thread/D5_skani_16thread_trial2/trace.txt	D5_skani_16thread_trial2	1847	13/3443dc	32017335	skani (1847)	COMPLETED	0	2024-12-01 10:39:35.209	14.7s	0ms	70.4%	3 MB	5.4 MB	6.9 MB	821 B	0.0	3.0
skani_16thread/D5_skani_16thread_trial2/trace.txt	D5_skani_16thread_trial2	1854	58/b62000	32017342	skani (1854)	COMPLETED	0	2024-12-01 10:39:35.670	14.3s	0ms	77.6%	6.7 MB	1 GB	5 MB	828 B	0.0	6.7
skani_16thread/D5_skani_16thread_trial2/trace.txt	D5_skani_16thread_trial2	1855	dc/eef32c	32017343	skani (1855)	COMPLETED	0	2024-12-01 10:39:35.745	14.2s	0ms	62.0%	5.8 MB	1.1 GB	5.9 MB	822 B	0.0	5.8
skani_16thread/D5_skani_16thread_trial2/trace.txt	D5_skani_16thread_trial2	1856	89/3a1d3b	32017344	skani (1856)	COMPLETED	0	2024-12-01 10:39:35.809	14.1s	0ms	55.9%	3.1 MB	5.4 MB	5 MB	821 B	0.0	3.1
skani_16thread/D5_skani_16thread_trial2/trace.txt	D5_skani_16thread_trial2	1857	5f/45ec42	32017345	skani (1857)	COMPLETED	0	2024-12-01 10:39:35.877	14.1s	0ms	71.1%	6.8 MB	1 GB	5.3 MB	821 B	0.0	6.8
skani_16thread/D5_skani_16thread_trial2/trace.txt	D5_skani_16thread_trial2	1858	16/25298d	32017346	skani (1858)	COMPLETED	0	2024-12-01 10:39:35.940	14s	0ms	71.7%	3.1 MB	5.4 MB	4.9 MB	821 B	0.0	3.1
skani_16thread/D5_skani_16thread_trial2/trace.txt	D5_skani_16thread_trial2	1859	0c/74cba2	32017347	skani (1859)	COMPLETED	0	2024-12-01 10:39:35.997	14s	0ms	73.2%	6.8 MB	1 GB	7 MB	820 B	0.0	6.8
skani_16thread/D5_skani_16thread_trial2/trace.txt	D5_skani_16thread_trial2	1860	2b/b9306b	32017348	skani (1860)	COMPLETED	0	2024-12-01 10:39:39.993	10s	1s	75.7%	3 MB	5.4 MB	5.4 MB	820 B	1.0	3.0
skani_16thread/D5_skani_16thread_trial2/trace.txt	D5_skani_16thread_trial2	1864	42/112225	32017352	skani (1864)	COMPLETED	0	2024-12-01 10:39:40.228	9.8s	0ms	67.3%	3 MB	5.4 MB	5.6 MB	819 B	0.0	3.0
skani_16thread/D5_skani_16thread_trial2/trace.txt	D5_skani_16thread_trial2	1865	15/8147a1	32017354	skani (1865)	COMPLETED	0	2024-12-01 10:39:40.352	9.7s	0ms	72.4%	6.7 MB	1 GB	4.5 MB	820 B	0.0	6.7
skani_16thread/D5_skani_16thread_trial2/trace.txt	D5_skani_16thread_trial2	1867	96/a20543	32017355	skani (1867)	COMPLETED	0	2024-12-01 10:39:40.405	9.6s	0ms	73.8%	6.8 MB	1 GB	4.4 MB	820 B	0.0	6.8
skani_16thread/D5_skani_16thread_trial2/trace.txt	D5_skani_16thread_trial2	1866	03/5d55cc	32017353	skani (1866)	COMPLETED	0	2024-12-01 10:39:40.301	9.7s	0ms	56.3%	3.1 MB	5.4 MB	4.5 MB	819 B	0.0	3.1
skani_16thread/D5_skani_16thread_trial2/trace.txt	D5_skani_16thread_trial2	1816	36/83eae8	32017304	skani (1816)	COMPLETED	0	2024-12-01 10:39:30.203	24.7s	0ms	66.7%	5.8 MB	11.7 MB	5.7 MB	821 B	0.0	5.8
skani_16thread/D5_skani_16thread_trial2/trace.txt	D5_skani_16thread_trial2	1843	9a/9e05a8	32017333	skani (1843)	COMPLETED	0	2024-12-01 10:39:35.084	19.8s	0ms	51.4%	3 MB	5.4 MB	4.7 MB	821 B	0.0	3.0
skani_16thread/D5_skani_16thread_trial2/trace.txt	D5_skani_16thread_trial2	1850	c7/6cd95d	32017338	skani (1850)	COMPLETED	0	2024-12-01 10:39:35.413	19.5s	0ms	65.8%	3 MB	5.4 MB	5.7 MB	1.2 KB	0.0	3.0
skani_16thread/D5_skani_16thread_trial2/trace.txt	D5_skani_16thread_trial2	1852	04/1d0fec	32017341	skani (1852)	COMPLETED	0	2024-12-01 10:39:35.597	19.3s	0ms	76.7%	6.7 MB	1.1 GB	5.8 MB	821 B	0.0	6.7
skani_16thread/D5_skani_16thread_trial2/trace.txt	D5_skani_16thread_trial2	1862	dd/c84179	32017349	skani (1862)	COMPLETED	0	2024-12-01 10:39:40.072	14.9s	0ms	51.1%	5.8 MB	1 GB	6.2 MB	821 B	0.0	5.8
skani_16thread/D5_skani_16thread_trial2/trace.txt	D5_skani_16thread_trial2	1861	0f/4014cb	32017350	skani (1861)	COMPLETED	0	2024-12-01 10:39:40.129	14.8s	0ms	61.7%	3 MB	5.4 MB	3.5 MB	821 B	0.0	3.0
skani_16thread/D5_skani_16thread_trial2/trace.txt	D5_skani_16thread_trial2	1869	ac/43a41a	32017357	skani (1869)	COMPLETED	0	2024-12-01 10:39:40.518	14.4s	0ms	70.7%	6.5 MB	1.1 GB	4.7 MB	819 B	0.0	6.5
skani_16thread/D5_skani_16thread_trial2/trace.txt	D5_skani_16thread_trial2	1870	dd/b7c3be	32017358	skani (1870)	COMPLETED	0	2024-12-01 10:39:40.573	14.4s	0ms	65.8%	3.1 MB	5.4 MB	7.1 MB	819 B	0.0	3.1
skani_16thread/D5_skani_16thread_trial2/trace.txt	D5_skani_16thread_trial2	1871	1a/262aa5	32017359	skani (1871)	COMPLETED	0	2024-12-01 10:39:40.669	14.3s	0ms	78.6%	7.3 MB	1 GB	4.5 MB	822 B	0.0	7.3
skani_16thread/D5_skani_16thread_trial2/trace.txt	D5_skani_16thread_trial2	1872	b3/97f866	32017360	skani (1872)	COMPLETED	0	2024-12-01 10:39:40.729	14.2s	0ms	77.5%	6.9 MB	1.1 GB	5 MB	820 B	0.0	6.9
skani_16thread/D5_skani_16thread_trial2/trace.txt	D5_skani_16thread_trial2	1873	a3/a35f3d	32017361	skani (1873)	COMPLETED	0	2024-12-01 10:39:40.809	14.2s	0ms	79.5%	6.8 MB	1.1 GB	6.6 MB	822 B	0.0	6.8
skani_16thread/D5_skani_16thread_trial2/trace.txt	D5_skani_16thread_trial2	1874	93/49ebd3	32017362	skani (1874)	COMPLETED	0	2024-12-01 10:39:40.865	14.1s	0ms	60.6%	3.1 MB	5.4 MB	4.5 MB	822 B	0.0	3.1
skani_16thread/D5_skani_16thread_trial2/trace.txt	D5_skani_16thread_trial2	1875	fa/25deb2	32017363	skani (1875)	COMPLETED	0	2024-12-01 10:39:40.930	14.1s	0ms	82.2%	7.7 MB	1 GB	4.4 MB	822 B	0.0	7.7
skani_16thread/D5_skani_16thread_trial2/trace.txt	D5_skani_16thread_trial2	1876	e9/72b218	32017364	skani (1876)	COMPLETED	0	2024-12-01 10:39:41.021	14s	1s	82.2%	6.8 MB	1 GB	5 MB	822 B	1.0	6.8
skani_16thread/D5_skani_16thread_trial2/trace.txt	D5_skani_16thread_trial2	1877	f7/bbb591	32017365	skani (1877)	COMPLETED	0	2024-12-01 10:39:41.105	13.9s	0ms	81.6%	6.6 MB	1 GB	5.3 MB	822 B	0.0	6.6
skani_16thread/D5_skani_16thread_trial2/trace.txt	D5_skani_16thread_trial2	1878	3c/b84fa1	32017366	skani (1878)	COMPLETED	0	2024-12-01 10:39:41.137	13.9s	0ms	84.3%	3.1 MB	5.4 MB	5.1 MB	822 B	0.0	3.1
skani_16thread/D5_skani_16thread_trial2/trace.txt	D5_skani_16thread_trial2	1879	06/178b61	32017367	skani (1879)	COMPLETED	0	2024-12-01 10:39:41.193	13.8s	0ms	83.6%	6.7 MB	1.1 GB	5.8 MB	821 B	0.0	6.7
skani_16thread/D5_skani_16thread_trial2/trace.txt	D5_skani_16thread_trial2	1897	da/4e3512	32017368	skani (1897)	COMPLETED	0	2024-12-01 10:39:41.222	13.8s	0ms	78.6%	6.5 MB	1.1 GB	4.7 MB	822 B	0.0	6.5
skani_16thread/D5_skani_16thread_trial2/trace.txt	D5_skani_16thread_trial2	1881	5e/a69681	32017369	skani (1881)	COMPLETED	0	2024-12-01 10:39:41.254	13.8s	0ms	75.6%	6.7 MB	1.1 GB	4.5 MB	822 B	0.0	6.7
skani_16thread/D5_skani_16thread_trial2/trace.txt	D5_skani_16thread_trial2	1880	94/eeb3bb	32017370	skani (1880)	COMPLETED	0	2024-12-01 10:39:41.284	13.8s	0ms	100.6%	6.7 MB	1.1 GB	5.5 MB	822 B	0.0	6.7
skani_16thread/D5_skani_16thread_trial2/trace.txt	D5_skani_16thread_trial2	1882	33/86a7e0	32017371	skani (1882)	COMPLETED	0	2024-12-01 10:39:41.314	13.7s	0ms	85.0%	3.2 MB	5.4 MB	7.4 MB	821 B	0.0	3.2
skani_16thread/D5_skani_16thread_trial2/trace.txt	D5_skani_16thread_trial2	1883	fb/c4ff30	32017372	skani (1883)	COMPLETED	0	2024-12-01 10:39:41.351	13.7s	0ms	82.8%	5.8 MB	1 GB	5.1 MB	821 B	0.0	5.8
skani_16thread/D5_skani_16thread_trial2/trace.txt	D5_skani_16thread_trial2	1884	42/5a213e	32017373	skani (1884)	COMPLETED	0	2024-12-01 10:39:41.387	13.7s	0ms	92.3%	6.6 MB	1 GB	4.2 MB	820 B	0.0	6.6
skani_16thread/D5_skani_16thread_trial2/trace.txt	D5_skani_16thread_trial2	1887	89/7a35ab	32017376	skani (1887)	COMPLETED	0	2024-12-01 10:39:41.467	13.6s	0ms	78.7%	3.1 MB	5.4 MB	5.1 MB	820 B	0.0	3.1
skani_16thread/D5_skani_16thread_trial2/trace.txt	D5_skani_16thread_trial2	1863	cc/d44f1b	32017351	skani (1863)	COMPLETED	0	2024-12-01 10:39:40.193	19.7s	0ms	60.6%	5.9 MB	11.7 MB	6.5 MB	820 B	0.0	5.9
skani_16thread/D5_skani_16thread_trial2/trace.txt	D5_skani_16thread_trial2	1868	45/e8eb27	32017356	skani (1868)	COMPLETED	0	2024-12-01 10:39:40.461	19.5s	0ms	57.4%	4.1 MB	11.7 MB	4.9 MB	820 B	0.0	4.1
skani_16thread/D5_skani_16thread_trial2/trace.txt	D5_skani_16thread_trial2	1889	d7/c7da7e	32017378	skani (1889)	COMPLETED	0	2024-12-01 10:39:44.981	14.9s	0ms	70.3%	6.8 MB	1 GB	4.8 MB	827 B	0.0	6.8
skani_16thread/D5_skani_16thread_trial2/trace.txt	D5_skani_16thread_trial2	1890	9e/e27d10	32017379	skani (1890)	COMPLETED	0	2024-12-01 10:39:45.033	14.9s	0ms	66.1%	3.1 MB	5.4 MB	7.3 MB	822 B	0.0	3.1
skani_16thread/D5_skani_16thread_trial2/trace.txt	D5_skani_16thread_trial2	1892	dd/50a34f	32017381	skani (1892)	COMPLETED	0	2024-12-01 10:39:45.142	14.8s	0ms	78.3%	3.1 MB	5.4 MB	4.6 MB	821 B	0.0	3.1
skani_16thread/D5_skani_16thread_trial2/trace.txt	D5_skani_16thread_trial2	1911	32/2f0f4e	32017383	skani (1911)	COMPLETED	0	2024-12-01 10:39:45.249	14.7s	0ms	82.5%	6.7 MB	1.1 GB	5.2 MB	821 B	0.0	6.7
skani_16thread/D5_skani_16thread_trial2/trace.txt	D5_skani_16thread_trial2	1895	4e/8e8f24	32017384	skani (1895)	COMPLETED	0	2024-12-01 10:39:45.309	14.6s	0ms	75.8%	7.1 MB	1 GB	4.1 MB	820 B	0.0	7.1
skani_16thread/D5_skani_16thread_trial2/trace.txt	D5_skani_16thread_trial2	1905	0a/5299b9	32017394	skani (1905)	COMPLETED	0	2024-12-01 10:39:45.954	14s	0ms	67.1%	3.1 MB	5.4 MB	3.9 MB	821 B	0.0	3.1
skani_16thread/D5_skani_16thread_trial2/trace.txt	D5_skani_16thread_trial2	1907	51/4e489d	32017397	skani (1907)	COMPLETED	0	2024-12-01 10:39:46.132	13.8s	0ms	75.7%	3 MB	5.4 MB	5.6 MB	820 B	0.0	3.0
skani_16thread/D5_skani_16thread_trial2/trace.txt	D5_skani_16thread_trial2	1909	6e/233eb3	32017400	skani (1909)	COMPLETED	0	2024-12-01 10:39:46.289	13.7s	0ms	66.0%	3.1 MB	5.4 MB	6.1 MB	821 B	0.0	3.1
skani_16thread/D5_skani_16thread_trial2/trace.txt	D5_skani_16thread_trial2	1910	43/2655e1	32017401	skani (1910)	COMPLETED	0	2024-12-01 10:39:46.353	13.6s	0ms	80.3%	3.1 MB	5.4 MB	5.6 MB	820 B	0.0	3.1
skani_16thread/D5_skani_16thread_trial2/trace.txt	D5_skani_16thread_trial2	1914	cc/5c71db	32017404	skani (1914)	COMPLETED	0	2024-12-01 10:39:46.523	13.5s	0ms	77.1%	7.1 MB	1 GB	4.2 MB	825 B	0.0	7.1
skani_16thread/D5_skani_16thread_trial2/trace.txt	D5_skani_16thread_trial2	1912	51/4d97ad	32017402	skani (1912)	COMPLETED	0	2024-12-01 10:39:46.423	13.6s	0ms	84.4%	6.7 MB	1 GB	6.2 MB	820 B	0.0	6.7
skani_16thread/D5_skani_16thread_trial2/trace.txt	D5_skani_16thread_trial2	1885	3c/7a035a	32017374	skani (1885)	COMPLETED	0	2024-12-01 10:39:41.413	23.5s	0ms	58.3%	3 MB	5.4 MB	4.8 MB	821 B	0.0	3.0
skani_16thread/D5_skani_16thread_trial2/trace.txt	D5_skani_16thread_trial2	1886	bd/b81685	32017375	skani (1886)	COMPLETED	0	2024-12-01 10:39:41.440	23.5s	0ms	49.1%	3 MB	5.4 MB	4.7 MB	818 B	0.0	3.0
skani_16thread/D5_skani_16thread_trial2/trace.txt	D5_skani_16thread_trial2	1888	4f/d4e444	32017377	skani (1888)	COMPLETED	0	2024-12-01 10:39:44.948	20s	0ms	61.1%	5.9 MB	1 GB	4.6 MB	819 B	0.0	5.9
skani_16thread/D5_skani_16thread_trial2/trace.txt	D5_skani_16thread_trial2	1891	4d/4b752a	32017380	skani (1891)	COMPLETED	0	2024-12-01 10:39:45.101	19.8s	0ms	66.4%	5.9 MB	11.7 MB	3.9 MB	821 B	0.0	5.9
skani_16thread/D5_skani_16thread_trial2/trace.txt	D5_skani_16thread_trial2	1893	85/04fd69	32017382	skani (1893)	COMPLETED	0	2024-12-01 10:39:45.205	19.7s	0ms	72.3%	3 MB	5.4 MB	6.4 MB	819 B	0.0	3.0
skani_16thread/D5_skani_16thread_trial2/trace.txt	D5_skani_16thread_trial2	1899	61/5b7280	32017388	skani (1899)	COMPLETED	0	2024-12-01 10:39:45.614	19.3s	0ms	101.9%	6.8 MB	1.1 GB	6.1 MB	821 B	0.0	6.8
skani_16thread/D5_skani_16thread_trial2/trace.txt	D5_skani_16thread_trial2	1900	30/834cf8	32017389	skani (1900)	COMPLETED	0	2024-12-01 10:39:45.681	19.3s	0ms	72.0%	6.6 MB	1 GB	6.9 MB	818 B	0.0	6.6
skani_16thread/D5_skani_16thread_trial2/trace.txt	D5_skani_16thread_trial2	1901	fd/70dd8c	32017390	skani (1901)	COMPLETED	0	2024-12-01 10:39:45.738	19.2s	0ms	82.6%	3.2 MB	5.4 MB	8 MB	820 B	0.0	3.2
skani_16thread/D5_skani_16thread_trial2/trace.txt	D5_skani_16thread_trial2	1902	57/38e252	32017391	skani (1902)	COMPLETED	0	2024-12-01 10:39:45.785	19.2s	0ms	66.5%	3.1 MB	5.4 MB	4 MB	821 B	0.0	3.1
skani_16thread/D5_skani_16thread_trial2/trace.txt	D5_skani_16thread_trial2	1903	13/b1b8de	32017392	skani (1903)	COMPLETED	0	2024-12-01 10:39:45.842	19.1s	0ms	59.2%	6.5 MB	1.1 GB	3.7 MB	821 B	0.0	6.5
skani_16thread/D5_skani_16thread_trial2/trace.txt	D5_skani_16thread_trial2	1904	2d/caeb93	32017393	skani (1904)	COMPLETED	0	2024-12-01 10:39:45.910	19.1s	0ms	77.7%	6.6 MB	1.1 GB	4.4 MB	821 B	0.0	6.6
skani_16thread/D5_skani_16thread_trial2/trace.txt	D5_skani_16thread_trial2	1906	11/bf4227	32017395	skani (1906)	COMPLETED	0	2024-12-01 10:39:46.002	19s	0ms	53.5%	6.9 MB	1 GB	3.6 MB	821 B	0.0	6.9
skani_16thread/D5_skani_16thread_trial2/trace.txt	D5_skani_16thread_trial2	1924	3d/ec6571	32017396	skani (1924)	COMPLETED	0	2024-12-01 10:39:46.070	18.9s	0ms	78.0%	3.1 MB	5.4 MB	7.5 MB	821 B	0.0	3.1
skani_16thread/D5_skani_16thread_trial2/trace.txt	D5_skani_16thread_trial2	1927	b8/39f6c2	32017399	skani (1927)	COMPLETED	0	2024-12-01 10:39:46.231	18.8s	0ms	68.6%	3.1 MB	5.4 MB	4.5 MB	821 B	0.0	3.1
skani_16thread/D5_skani_16thread_trial2/trace.txt	D5_skani_16thread_trial2	1913	bd/38a1d0	32017403	skani (1913)	COMPLETED	0	2024-12-01 10:39:46.493	18.5s	0ms	85.3%	6.8 MB	1.1 GB	5.1 MB	821 B	0.0	6.8
skani_16thread/D5_skani_16thread_trial2/trace.txt	D5_skani_16thread_trial2	1918	ec/ee0460	32017408	skani (1918)	COMPLETED	0	2024-12-01 10:39:46.771	18.2s	0ms	74.5%	3 MB	5.4 MB	4.5 MB	820 B	0.0	3.0
skani_16thread/D5_skani_16thread_trial2/trace.txt	D5_skani_16thread_trial2	1920	ae/c371f3	32017409	skani (1920)	COMPLETED	0	2024-12-01 10:39:46.800	18.2s	0ms	69.3%	6.6 MB	1.1 GB	5.2 MB	821 B	0.0	6.6
skani_16thread/D5_skani_16thread_trial2/trace.txt	D5_skani_16thread_trial2	1919	a1/b34a69	32017410	skani (1919)	COMPLETED	0	2024-12-01 10:39:46.861	18.2s	0ms	78.7%	3.1 MB	5.4 MB	6.9 MB	820 B	0.0	3.1
skani_16thread/D5_skani_16thread_trial2/trace.txt	D5_skani_16thread_trial2	1921	18/c07645	32017411	skani (1921)	COMPLETED	0	2024-12-01 10:39:46.929	18.1s	0ms	69.3%	3 MB	5.4 MB	4.5 MB	820 B	0.0	3.0
skani_16thread/D5_skani_16thread_trial2/trace.txt	D5_skani_16thread_trial2	1923	8d/72e81a	32017413	skani (1923)	COMPLETED	0	2024-12-01 10:39:47.077	18s	0ms	78.2%	3.1 MB	5.4 MB	8.3 MB	820 B	0.0	3.1
skani_16thread/D5_skani_16thread_trial2/trace.txt	D5_skani_16thread_trial2	1925	c7/4da81f	32017414	skani (1925)	COMPLETED	0	2024-12-01 10:39:47.134	17.9s	0ms	58.3%	3.1 MB	5.4 MB	4.4 MB	822 B	0.0	3.1
skani_16thread/D5_skani_16thread_trial2/trace.txt	D5_skani_16thread_trial2	1926	38/782803	32017415	skani (1926)	COMPLETED	0	2024-12-01 10:39:47.169	17.9s	0ms	74.6%	3.1 MB	5.4 MB	4.7 MB	822 B	0.0	3.1
skani_16thread/D5_skani_16thread_trial2/trace.txt	D5_skani_16thread_trial2	1929	e3/e2f7e7	32017416	skani (1929)	COMPLETED	0	2024-12-01 10:39:47.225	17.8s	0ms	59.8%	7 MB	1 GB	4.5 MB	822 B	0.0	7.0
skani_16thread/D5_skani_16thread_trial2/trace.txt	D5_skani_16thread_trial2	1928	73/e1f9cd	32017417	skani (1928)	COMPLETED	0	2024-12-01 10:39:47.285	17.8s	0ms	71.1%	7.1 MB	1 GB	5.5 MB	820 B	0.0	7.1
skani_16thread/D5_skani_16thread_trial2/trace.txt	D5_skani_16thread_trial2	1930	6a/90cdb5	32017418	skani (1930)	COMPLETED	0	2024-12-01 10:39:47.337	17.7s	0ms	63.4%	7.2 MB	1 GB	4.6 MB	822 B	0.0	7.2
skani_16thread/D5_skani_16thread_trial2/trace.txt	D5_skani_16thread_trial2	1931	fe/99f898	32017419	skani (1931)	COMPLETED	0	2024-12-01 10:39:47.401	17.7s	0ms	81.8%	7.4 MB	1 GB	4.2 MB	822 B	0.0	7.4
skani_16thread/D5_skani_16thread_trial2/trace.txt	D5_skani_16thread_trial2	1932	6f/8c6dbc	32017420	skani (1932)	COMPLETED	0	2024-12-01 10:39:47.473	17.6s	0ms	62.9%	7 MB	1 GB	4.5 MB	821 B	0.0	7.0
skani_16thread/D5_skani_16thread_trial2/trace.txt	D5_skani_16thread_trial2	1933	84/9b6874	32017421	skani (1933)	COMPLETED	0	2024-12-01 10:39:47.531	17.6s	0ms	74.5%	6.8 MB	1 GB	6.5 MB	822 B	0.0	6.8
skani_16thread/D5_skani_16thread_trial2/trace.txt	D5_skani_16thread_trial2	1934	7b/964b7e	32017422	skani (1934)	COMPLETED	0	2024-12-01 10:39:47.626	17.5s	0ms	72.2%	6.5 MB	1 GB	6 MB	821 B	0.0	6.5
skani_16thread/D5_skani_16thread_trial2/trace.txt	D5_skani_16thread_trial2	1935	d6/51ad4d	32017423	skani (1935)	COMPLETED	0	2024-12-01 10:39:47.666	17.4s	0ms	80.7%	6.7 MB	1 GB	6.3 MB	822 B	0.0	6.7
skani_16thread/D5_skani_16thread_trial2/trace.txt	D5_skani_16thread_trial2	1936	9e/c05881	32017424	skani (1936)	COMPLETED	0	2024-12-01 10:39:47.749	17.4s	0ms	87.1%	6.9 MB	1 GB	5.7 MB	820 B	0.0	6.9
skani_16thread/D5_skani_16thread_trial2/trace.txt	D5_skani_16thread_trial2	1940	99/beb5a7	32017425	skani (1940)	COMPLETED	0	2024-12-01 10:39:47.833	17.3s	0ms	74.8%	6.7 MB	1 GB	4.6 MB	822 B	0.0	6.7
skani_16thread/D5_skani_16thread_trial2/trace.txt	D5_skani_16thread_trial2	1938	13/c36791	32017426	skani (1938)	COMPLETED	0	2024-12-01 10:39:47.859	17.3s	0ms	79.4%	7.3 MB	1 GB	4.4 MB	821 B	0.0	7.3
skani_16thread/D5_skani_16thread_trial2/trace.txt	D5_skani_16thread_trial2	1937	59/30bd27	32017427	skani (1937)	COMPLETED	0	2024-12-01 10:39:47.921	17.2s	0ms	82.2%	7.5 MB	1.1 GB	4.2 MB	822 B	0.0	7.5
skani_16thread/D5_skani_16thread_trial2/trace.txt	D5_skani_16thread_trial2	1939	99/cfb3ef	32017428	skani (1939)	COMPLETED	0	2024-12-01 10:39:47.969	17.2s	0ms	65.6%	3.2 MB	5.4 MB	6.5 MB	821 B	0.0	3.2
skani_16thread/D5_skani_16thread_trial2/trace.txt	D5_skani_16thread_trial2	1941	1e/b859eb	32017429	skani (1941)	COMPLETED	0	2024-12-01 10:39:48.033	17.1s	0ms	76.1%	6.7 MB	1.1 GB	6.9 MB	822 B	0.0	6.7
skani_16thread/D5_skani_16thread_trial2/trace.txt	D5_skani_16thread_trial2	1949	e2/caee8d	32017438	skani (1949)	COMPLETED	0	2024-12-01 10:39:50.328	14.8s	0ms	81.7%	6.8 MB	1.1 GB	7.3 MB	820 B	0.0	6.8
skani_16thread/D5_skani_16thread_trial2/trace.txt	D5_skani_16thread_trial2	1950	1e/d119cd	32017439	skani (1950)	COMPLETED	0	2024-12-01 10:39:50.369	14.8s	0ms	69.0%	3 MB	5.4 MB	4.5 MB	820 B	0.0	3.0
skani_16thread/D5_skani_16thread_trial2/trace.txt	D5_skani_16thread_trial2	1956	1a/a5db0f	32017445	skani (1956)	COMPLETED	0	2024-12-01 10:39:50.742	14.4s	0ms	69.2%	6.7 MB	1 GB	7.3 MB	820 B	0.0	6.7
skani_16thread/D5_skani_16thread_trial2/trace.txt	D5_skani_16thread_trial2	1894	32/b31aad	32017385	skani (1894)	COMPLETED	0	2024-12-01 10:39:45.377	24.5s	0ms	56.6%	3 MB	5.4 MB	4.3 MB	819 B	0.0	3.0
skani_16thread/D5_skani_16thread_trial2/trace.txt	D5_skani_16thread_trial2	1896	89/b72dbd	32017386	skani (1896)	COMPLETED	0	2024-12-01 10:39:45.445	24.5s	0ms	47.7%	5.9 MB	11.7 MB	4.2 MB	820 B	0.0	5.9
skani_16thread/D5_skani_16thread_trial2/trace.txt	D5_skani_16thread_trial2	1898	31/ef7839	32017387	skani (1898)	COMPLETED	0	2024-12-01 10:39:45.517	24.4s	0ms	60.3%	5.9 MB	11.7 MB	4.7 MB	821 B	0.0	5.9
skani_16thread/D5_skani_16thread_trial2/trace.txt	D5_skani_16thread_trial2	1908	68/b42823	32017398	skani (1908)	COMPLETED	0	2024-12-01 10:39:46.186	23.7s	0ms	59.6%	5.8 MB	11.7 MB	6.9 MB	821 B	0.0	5.8
skani_16thread/D5_skani_16thread_trial2/trace.txt	D5_skani_16thread_trial2	1915	73/152765	32017405	skani (1915)	COMPLETED	0	2024-12-01 10:39:46.562	23.4s	0ms	51.6%	3 MB	5.4 MB	4.3 MB	820 B	0.0	3.0
skani_16thread/D5_skani_16thread_trial2/trace.txt	D5_skani_16thread_trial2	1916	49/1dbf85	32017406	skani (1916)	COMPLETED	0	2024-12-01 10:39:46.626	23.3s	0ms	57.1%	4.3 MB	11.7 MB	7.2 MB	820 B	0.0	4.3
skani_16thread/D5_skani_16thread_trial2/trace.txt	D5_skani_16thread_trial2	1917	54/79f431	32017407	skani (1917)	COMPLETED	0	2024-12-01 10:39:46.696	23.3s	0ms	53.0%	4.3 MB	11.7 MB	5.5 MB	822 B	0.0	4.3
skani_16thread/D5_skani_16thread_trial2/trace.txt	D5_skani_16thread_trial2	1943	94/80481a	32017430	skani (1943)	COMPLETED	0	2024-12-01 10:39:48.117	21.8s	0ms	69.3%	5.8 MB	1 GB	4.3 MB	821 B	0.0	5.8
skani_16thread/D5_skani_16thread_trial2/trace.txt	D5_skani_16thread_trial2	1961	0f/992e56	32017432	skani (1961)	COMPLETED	0	2024-12-01 10:39:48.257	21.7s	0ms	71.0%	6.7 MB	1.1 GB	8.6 MB	820 B	0.0	6.7
skani_16thread/D5_skani_16thread_trial2/trace.txt	D5_skani_16thread_trial2	1955	91/21b62c	32017444	skani (1955)	COMPLETED	0	2024-12-01 10:39:50.669	19.3s	0ms	87.5%	7 MB	1 GB	4.8 MB	822 B	0.0	7.0
skani_16thread/D5_skani_16thread_trial2/trace.txt	D5_skani_16thread_trial2	1959	72/e0fdf0	32017447	skani (1959)	COMPLETED	0	2024-12-01 10:39:50.873	19.1s	0ms	69.5%	6.8 MB	1 GB	4.9 MB	821 B	0.0	6.8
skani_16thread/D5_skani_16thread_trial2/trace.txt	D5_skani_16thread_trial2	1957	17/a592ef	32017448	skani (1957)	COMPLETED	0	2024-12-01 10:39:50.929	19.1s	0ms	73.3%	6.7 MB	1 GB	4.6 MB	822 B	0.0	6.7
skani_16thread/D5_skani_16thread_trial2/trace.txt	D5_skani_16thread_trial2	1960	d5/8bdff2	32017449	skani (1960)	COMPLETED	0	2024-12-01 10:39:54.977	15s	0ms	89.9%	7.2 MB	1.1 GB	4.7 MB	821 B	0.0	7.2
skani_16thread/D5_skani_16thread_trial2/trace.txt	D5_skani_16thread_trial2	1962	29/9d82af	32017450	skani (1962)	COMPLETED	0	2024-12-01 10:39:55.085	14.9s	0ms	86.7%	6.8 MB	1.1 GB	6.4 MB	821 B	0.0	6.8
skani_16thread/D5_skani_16thread_trial2/trace.txt	D5_skani_16thread_trial2	1963	5d/ca917d	32017451	skani (1963)	COMPLETED	0	2024-12-01 10:39:55.141	14.9s	0ms	101.2%	6.7 MB	1 GB	5.4 MB	823 B	0.0	6.7
skani_16thread/D5_skani_16thread_trial2/trace.txt	D5_skani_16thread_trial2	1965	4c/3a587f	32017454	skani (1965)	COMPLETED	0	2024-12-01 10:39:55.349	14.7s	0ms	81.4%	6.6 MB	1.1 GB	4.9 MB	822 B	0.0	6.6
skani_16thread/D5_skani_16thread_trial2/trace.txt	D5_skani_16thread_trial2	1966	12/3aca89	32017453	skani (1966)	COMPLETED	0	2024-12-01 10:39:55.285	14.8s	0ms	72.3%	7.3 MB	1.1 GB	5.1 MB	822 B	0.0	7.3
skani_16thread/D5_skani_16thread_trial2/trace.txt	D5_skani_16thread_trial2	1964	5a/3efba8	32017452	skani (1964)	COMPLETED	0	2024-12-01 10:39:55.233	14.8s	1s	69.8%	6.8 MB	1.1 GB	5.3 MB	822 B	1.0	6.8
skani_16thread/D5_skani_16thread_trial2/trace.txt	D5_skani_16thread_trial2	1967	95/0b7197	32017455	skani (1967)	COMPLETED	0	2024-12-01 10:39:55.407	14.7s	0ms	83.5%	6.9 MB	1 GB	5 MB	822 B	0.0	6.9
skani_16thread/D5_skani_16thread_trial2/trace.txt	D5_skani_16thread_trial2	1968	d4/a73a34	32017456	skani (1968)	COMPLETED	0	2024-12-01 10:39:55.443	14.6s	0ms	89.9%	3.1 MB	5.4 MB	4.9 MB	821 B	0.0	3.1
skani_16thread/D5_skani_16thread_trial2/trace.txt	D5_skani_16thread_trial2	1984	d4/5e6213	32017457	skani (1984)	COMPLETED	0	2024-12-01 10:39:55.501	14.6s	0ms	75.1%	6.8 MB	1 GB	6.5 MB	822 B	0.0	6.8
skani_16thread/D5_skani_16thread_trial2/trace.txt	D5_skani_16thread_trial2	1970	ae/98e23d	32017458	skani (1970)	COMPLETED	0	2024-12-01 10:39:55.565	14.5s	0ms	65.1%	6.8 MB	1 GB	6.8 MB	821 B	0.0	6.8
skani_16thread/D5_skani_16thread_trial2/trace.txt	D5_skani_16thread_trial2	1969	22/c6e8e3	32017459	skani (1969)	COMPLETED	0	2024-12-01 10:39:55.621	14.5s	0ms	81.9%	6.6 MB	1.1 GB	6.2 MB	821 B	0.0	6.6
skani_16thread/D5_skani_16thread_trial2/trace.txt	D5_skani_16thread_trial2	1971	cd/0532e3	32017460	skani (1971)	COMPLETED	0	2024-12-01 10:39:55.706	14.4s	0ms	72.6%	6.7 MB	1 GB	6.4 MB	822 B	0.0	6.7
skani_16thread/D5_skani_16thread_trial2/trace.txt	D5_skani_16thread_trial2	1975	3f/40be86	32017464	skani (1975)	COMPLETED	0	2024-12-01 10:39:55.969	14.2s	0ms	74.3%	7 MB	1 GB	6.2 MB	821 B	0.0	7.0
skani_16thread/D5_skani_16thread_trial2/trace.txt	D5_skani_16thread_trial2	1976	85/261040	32017465	skani (1976)	COMPLETED	0	2024-12-01 10:39:56.014	14.1s	0ms	67.1%	3.1 MB	5.4 MB	5.5 MB	821 B	0.0	3.1
skani_16thread/D5_skani_16thread_trial2/trace.txt	D5_skani_16thread_trial2	1978	50/f3514c	32017466	skani (1978)	COMPLETED	0	2024-12-01 10:39:56.085	14.1s	0ms	62.5%	3.1 MB	5.4 MB	5.4 MB	818 B	0.0	3.1
skani_16thread/D5_skani_16thread_trial2/trace.txt	D5_skani_16thread_trial2	1977	3e/acbd6f	32017467	skani (1977)	COMPLETED	0	2024-12-01 10:39:56.157	14s	0ms	64.0%	6.9 MB	1.1 GB	4.2 MB	819 B	0.0	6.9
skani_16thread/D5_skani_16thread_trial2/trace.txt	D5_skani_16thread_trial2	1979	b7/1404f0	32017468	skani (1979)	COMPLETED	0	2024-12-01 10:39:56.222	13.9s	1s	59.0%	3.1 MB	5.4 MB	5.4 MB	1.2 KB	1.0	3.1
skani_16thread/D5_skani_16thread_trial2/trace.txt	D5_skani_16thread_trial2	1980	2b/246a67	32017469	skani (1980)	COMPLETED	0	2024-12-01 10:39:56.274	13.9s	0ms	68.8%	6.7 MB	1 GB	8 MB	821 B	0.0	6.7
skani_16thread/D5_skani_16thread_trial2/trace.txt	D5_skani_16thread_trial2	1981	ab/8c7c01	32017470	skani (1981)	COMPLETED	0	2024-12-01 10:39:56.341	13.8s	0ms	70.3%	6.6 MB	1.1 GB	5.3 MB	820 B	0.0	6.6
skani_16thread/D5_skani_16thread_trial2/trace.txt	D5_skani_16thread_trial2	1983	fe/9ea177	32017471	skani (1983)	COMPLETED	0	2024-12-01 10:39:56.412	13.8s	0ms	69.6%	6.7 MB	1 GB	4.6 MB	817 B	0.0	6.7
skani_16thread/D5_skani_16thread_trial2/trace.txt	D5_skani_16thread_trial2	1990	88/4520fa	32017478	skani (1990)	COMPLETED	0	2024-12-01 10:40:00.309	9.9s	1s	66.0%	3 MB	5.4 MB	4.6 MB	820 B	1.0	3.0
skani_16thread/D5_skani_16thread_trial2/trace.txt	D5_skani_16thread_trial2	1985	62/f5f675	32017473	skani (1985)	COMPLETED	0	2024-12-01 10:39:59.989	10.2s	0ms	62.8%	3 MB	5.4 MB	5.5 MB	819 B	0.0	3.0
skani_16thread/D5_skani_16thread_trial2/trace.txt	D5_skani_16thread_trial2	1922	8a/3469d8	32017412	skani (1922)	COMPLETED	0	2024-12-01 10:39:47.012	27.9s	0ms	61.9%	5.9 MB	11.7 MB	4.4 MB	821 B	0.0	5.9
skani_16thread/D5_skani_16thread_trial2/trace.txt	D5_skani_16thread_trial2	1942	c4/503886	32017431	skani (1942)	COMPLETED	0	2024-12-01 10:39:48.189	26.7s	0ms	56.9%	3.1 MB	5.4 MB	5 MB	820 B	0.0	3.1
skani_16thread/D5_skani_16thread_trial2/trace.txt	D5_skani_16thread_trial2	1944	77/b00e1a	32017433	skani (1944)	COMPLETED	0	2024-12-01 10:39:49.985	24.9s	0ms	63.1%	5.9 MB	1 GB	5.3 MB	822 B	0.0	5.9
skani_16thread/D5_skani_16thread_trial2/trace.txt	D5_skani_16thread_trial2	1945	69/7b0a4c	32017434	skani (1945)	COMPLETED	0	2024-12-01 10:39:50.045	24.9s	0ms	62.5%	5.9 MB	11.7 MB	4.2 MB	820 B	0.0	5.9
skani_16thread/D5_skani_16thread_trial2/trace.txt	D5_skani_16thread_trial2	1946	f7/701959	32017435	skani (1946)	COMPLETED	0	2024-12-01 10:39:50.109	24.8s	1s	55.1%	6.7 MB	1.1 GB	6.7 MB	818 B	1.0	6.7
skani_16thread/D5_skani_16thread_trial2/trace.txt	D5_skani_16thread_trial2	1947	95/005a2f	32017436	skani (1947)	COMPLETED	0	2024-12-01 10:39:50.197	24.7s	0ms	63.4%	5.8 MB	11.7 MB	5.8 MB	821 B	0.0	5.8
skani_16thread/D5_skani_16thread_trial2/trace.txt	D5_skani_16thread_trial2	1948	7f/8ef26f	32017437	skani (1948)	COMPLETED	0	2024-12-01 10:39:50.253	24.7s	1s	50.5%	5.7 MB	11.7 MB	4.5 MB	819 B	1.0	5.7
skani_16thread/D5_skani_16thread_trial2/trace.txt	D5_skani_16thread_trial2	1951	20/c59664	32017440	skani (1951)	COMPLETED	0	2024-12-01 10:39:50.426	24.5s	0ms	56.6%	6.7 MB	1 GB	4.4 MB	821 B	0.0	6.7
skani_16thread/D5_skani_16thread_trial2/trace.txt	D5_skani_16thread_trial2	1952	53/ee8da3	32017441	skani (1952)	COMPLETED	0	2024-12-01 10:39:50.450	24.5s	0ms	70.7%	5.9 MB	1.1 GB	4.1 MB	820 B	0.0	5.9
skani_16thread/D5_skani_16thread_trial2/trace.txt	D5_skani_16thread_trial2	1954	8b/b436be	32017442	skani (1954)	COMPLETED	0	2024-12-01 10:39:50.509	24.5s	0ms	82.4%	5.9 MB	1.1 GB	6.4 MB	819 B	0.0	5.9
skani_16thread/D5_skani_16thread_trial2/trace.txt	D5_skani_16thread_trial2	1953	ee/10fcd4	32017443	skani (1953)	COMPLETED	0	2024-12-01 10:39:50.598	24.4s	0ms	68.3%	6.7 MB	1.1 GB	5.1 MB	821 B	0.0	6.7
skani_16thread/D5_skani_16thread_trial2/trace.txt	D5_skani_16thread_trial2	1958	5d/da1ba8	32017446	skani (1958)	COMPLETED	0	2024-12-01 10:39:50.809	24.2s	0ms	70.3%	6.6 MB	1.2 GB	6.3 MB	820 B	0.0	6.6
skani_16thread/D5_skani_16thread_trial2/trace.txt	D5_skani_16thread_trial2	1972	ca/cfe5f7	32017461	skani (1972)	COMPLETED	0	2024-12-01 10:39:55.755	19.2s	0ms	74.0%	5.9 MB	1 GB	7 MB	821 B	0.0	5.9
skani_16thread/D5_skani_16thread_trial2/trace.txt	D5_skani_16thread_trial2	1973	40/258af1	32017462	skani (1973)	COMPLETED	0	2024-12-01 10:39:55.822	19.2s	0ms	60.5%	6.6 MB	1.1 GB	3.3 MB	821 B	0.0	6.6
skani_16thread/D5_skani_16thread_trial2/trace.txt	D5_skani_16thread_trial2	1988	5d/525b88	32017476	skani (1988)	COMPLETED	0	2024-12-01 10:40:00.165	14.8s	0ms	69.0%	6.7 MB	1 GB	5.3 MB	821 B	0.0	6.7
skani_16thread/D5_skani_16thread_trial2/trace.txt	D5_skani_16thread_trial2	1989	ac/8919c1	32017477	skani (1989)	COMPLETED	0	2024-12-01 10:40:00.227	14.8s	0ms	85.2%	6.7 MB	1.1 GB	5 MB	820 B	0.0	6.7
skani_16thread/D5_skani_16thread_trial2/trace.txt	D5_skani_16thread_trial2	1992	63/2904cc	32017480	skani (1992)	COMPLETED	0	2024-12-01 10:40:00.430	14.6s	0ms	54.1%	6.7 MB	1 GB	5.2 MB	820 B	0.0	6.7
skani_16thread/D5_skani_16thread_trial2/trace.txt	D5_skani_16thread_trial2	1993	75/c4d9fd	32017481	skani (1993)	COMPLETED	0	2024-12-01 10:40:00.474	14.6s	0ms	73.9%	6.7 MB	1.1 GB	7.1 MB	820 B	0.0	6.7
skani_16thread/D5_skani_16thread_trial2/trace.txt	D5_skani_16thread_trial2	1995	4f/e08250	32017484	skani (1995)	COMPLETED	0	2024-12-01 10:40:00.685	14.3s	0ms	64.1%	6.7 MB	1.1 GB	5.7 MB	819 B	0.0	6.7
skani_16thread/D5_skani_16thread_trial2/trace.txt	D5_skani_16thread_trial2	1998	5a/85444f	32017485	skani (1998)	COMPLETED	0	2024-12-01 10:40:00.769	14.3s	0ms	65.4%	3.1 MB	5.4 MB	5.1 MB	820 B	0.0	3.1
skani_16thread/D5_skani_16thread_trial2/trace.txt	D5_skani_16thread_trial2	2003	1c/e5acfc	32017495	skani (2003)	COMPLETED	0	2024-12-01 10:40:05.178	9.9s	0ms	64.3%	3.1 MB	5.4 MB	5.6 MB	820 B	0.0	3.1
skani_16thread/D5_skani_16thread_trial2/trace.txt	D5_skani_16thread_trial2	1974	e6/cb0744	32017463	skani (1974)	COMPLETED	0	2024-12-01 10:39:55.886	24s	0ms	53.3%	3.1 MB	5.4 MB	4.2 MB	819 B	0.0	3.1
skani_16thread/D5_skani_16thread_trial2/trace.txt	D5_skani_16thread_trial2	1982	e4/ef3a17	32017472	skani (1982)	COMPLETED	0	2024-12-01 10:39:56.473	23.5s	0ms	66.7%	3.1 MB	5.4 MB	5 MB	821 B	0.0	3.1
skani_16thread/D5_skani_16thread_trial2/trace.txt	D5_skani_16thread_trial2	1986	8b/cd00c4	32017474	skani (1986)	COMPLETED	0	2024-12-01 10:40:00.061	19.9s	0ms	59.6%	6.7 MB	1 GB	4 MB	821 B	0.0	6.7
skani_16thread/D5_skani_16thread_trial2/trace.txt	D5_skani_16thread_trial2	1987	a5/522628	32017475	skani (1987)	COMPLETED	0	2024-12-01 10:40:00.101	19.8s	1s	60.6%	3.1 MB	5.4 MB	7.2 MB	821 B	1.0	3.1
skani_16thread/D5_skani_16thread_trial2/trace.txt	D5_skani_16thread_trial2	1991	2a/6fdb41	32017479	skani (1991)	COMPLETED	0	2024-12-01 10:40:00.369	19.6s	0ms	61.4%	3 MB	5.4 MB	5.5 MB	821 B	0.0	3.0
skani_16thread/D5_skani_16thread_trial2/trace.txt	D5_skani_16thread_trial2	1997	56/6087e4	32017486	skani (1997)	COMPLETED	0	2024-12-01 10:40:04.947	15s	0ms	69.2%	3.1 MB	5.4 MB	5.1 MB	821 B	0.0	3.1
skani_16thread/D5_skani_16thread_trial2/trace.txt	D5_skani_16thread_trial2	1999	33/14499a	32017487	skani (1999)	COMPLETED	0	2024-12-01 10:40:04.973	15s	0ms	74.8%	6.9 MB	1.1 GB	6.8 MB	820 B	0.0	6.9
skani_16thread/D5_skani_16thread_trial2/trace.txt	D5_skani_16thread_trial2	2000	1c/a93b13	32017488	skani (2000)	COMPLETED	0	2024-12-01 10:40:04.997	15s	0ms	76.0%	7.4 MB	1 GB	3.5 MB	821 B	0.0	7.4
skani_16thread/D5_skani_16thread_trial2/trace.txt	D5_skani_16thread_trial2	2001	59/ff1bb7	32017489	skani (2001)	COMPLETED	0	2024-12-01 10:40:05.027	14.9s	0ms	77.5%	3.1 MB	5.4 MB	10.5 MB	821 B	0.0	3.1
skani_16thread/D5_skani_16thread_trial2/trace.txt	D5_skani_16thread_trial2	2002	6c/615e54	32017490	skani (2002)	COMPLETED	0	2024-12-01 10:40:05.053	14.9s	0ms	78.6%	3.1 MB	5.4 MB	4.2 MB	821 B	0.0	3.1
skani_16thread/D5_skani_16thread_trial2/trace.txt	D5_skani_16thread_trial2	2004	1c/99b6e1	32017491	skani (2004)	COMPLETED	0	2024-12-01 10:40:05.076	14.9s	0ms	79.2%	6.7 MB	1.1 GB	6 MB	821 B	0.0	6.7
skani_16thread/D5_skani_16thread_trial2/trace.txt	D5_skani_16thread_trial2	2005	08/675c9f	32017492	skani (2005)	COMPLETED	0	2024-12-01 10:40:05.102	14.9s	0ms	82.3%	6.9 MB	1.1 GB	4.3 MB	819 B	0.0	6.9
skani_16thread/D5_skani_16thread_trial2/trace.txt	D5_skani_16thread_trial2	2006	84/2da081	32017493	skani (2006)	COMPLETED	0	2024-12-01 10:40:05.131	14.9s	0ms	70.1%	7.4 MB	1 GB	4.4 MB	821 B	0.0	7.4
skani_16thread/D5_skani_16thread_trial2/trace.txt	D5_skani_16thread_trial2	2007	9c/ce8a7b	32017494	skani (2007)	COMPLETED	0	2024-12-01 10:40:05.153	14.9s	0ms	84.8%	6.8 MB	1.1 GB	7.3 MB	820 B	0.0	6.8
skani_16thread/D5_skani_16thread_trial2/trace.txt	D5_skani_16thread_trial2	2009	67/a84a94	32017498	skani (2009)	COMPLETED	0	2024-12-01 10:40:05.256	14.8s	0ms	78.0%	3.1 MB	5.4 MB	6.7 MB	820 B	0.0	3.1
skani_16thread/D5_skani_16thread_trial2/trace.txt	D5_skani_16thread_trial2	2011	f7/46b694	32017499	skani (2011)	COMPLETED	0	2024-12-01 10:40:05.277	14.7s	0ms	69.7%	6.7 MB	1.1 GB	7.2 MB	822 B	0.0	6.7
skani_16thread/D5_skani_16thread_trial2/trace.txt	D5_skani_16thread_trial2	2012	7f/9cd208	32017500	skani (2012)	COMPLETED	0	2024-12-01 10:40:05.305	14.7s	0ms	63.5%	3.2 MB	5.4 MB	3.8 MB	822 B	0.0	3.2
skani_16thread/D5_skani_16thread_trial2/trace.txt	D5_skani_16thread_trial2	2013	34/b776db	32017501	skani (2013)	COMPLETED	0	2024-12-01 10:40:05.335	14.7s	0ms	74.2%	6.6 MB	1.1 GB	4.7 MB	822 B	0.0	6.6
skani_16thread/D5_skani_16thread_trial2/trace.txt	D5_skani_16thread_trial2	2014	b3/9e4e2b	32017502	skani (2014)	COMPLETED	0	2024-12-01 10:40:05.361	14.7s	0ms	70.8%	6.6 MB	1 GB	5 MB	822 B	0.0	6.6
skani_16thread/D5_skani_16thread_trial2/trace.txt	D5_skani_16thread_trial2	2015	cb/f92531	32017503	skani (2015)	COMPLETED	0	2024-12-01 10:40:05.395	14.6s	0ms	75.4%	7.1 MB	1 GB	4.8 MB	822 B	0.0	7.1
skani_16thread/D5_skani_16thread_trial2/trace.txt	D5_skani_16thread_trial2	2016	01/72915f	32017504	skani (2016)	COMPLETED	0	2024-12-01 10:40:05.420	14.6s	0ms	75.0%	3 MB	5.4 MB	4.5 MB	822 B	0.0	3.0
skani_16thread/D5_skani_16thread_trial2/trace.txt	D5_skani_16thread_trial2	2017	8d/daf24c	32017505	skani (2017)	COMPLETED	0	2024-12-01 10:40:05.443	14.6s	0ms	78.0%	6.8 MB	1.1 GB	6 MB	822 B	0.0	6.8
skani_16thread/D5_skani_16thread_trial2/trace.txt	D5_skani_16thread_trial2	2018	bd/2b42f4	32017506	skani (2018)	COMPLETED	0	2024-12-01 10:40:05.467	14.6s	0ms	84.9%	6.7 MB	1 GB	5.3 MB	822 B	0.0	6.7
skani_16thread/D5_skani_16thread_trial2/trace.txt	D5_skani_16thread_trial2	2036	42/794751	32017507	skani (2036)	COMPLETED	0	2024-12-01 10:40:05.497	14.6s	0ms	81.5%	6.6 MB	1 GB	8.5 MB	822 B	0.0	6.6
skani_16thread/D5_skani_16thread_trial2/trace.txt	D5_skani_16thread_trial2	2019	f6/866d12	32017508	skani (2019)	COMPLETED	0	2024-12-01 10:40:05.525	14.5s	0ms	61.7%	7.1 MB	1 GB	4.5 MB	821 B	0.0	7.1
skani_16thread/D5_skani_16thread_trial2/trace.txt	D5_skani_16thread_trial2	2020	ba/4222fa	32017509	skani (2020)	COMPLETED	0	2024-12-01 10:40:05.551	14.5s	0ms	87.9%	7.1 MB	1 GB	3.4 MB	822 B	0.0	7.1
skani_16thread/D5_skani_16thread_trial2/trace.txt	D5_skani_16thread_trial2	2021	80/f24a0f	32017510	skani (2021)	COMPLETED	0	2024-12-01 10:40:05.579	14.5s	0ms	58.3%	6.7 MB	1.1 GB	5.6 MB	822 B	0.0	6.7
skani_16thread/D5_skani_16thread_trial2/trace.txt	D5_skani_16thread_trial2	2022	97/028adf	32017511	skani (2022)	COMPLETED	0	2024-12-01 10:40:05.603	14.5s	0ms	72.6%	3.1 MB	5.4 MB	4.6 MB	822 B	0.0	3.1
skani_16thread/D5_skani_16thread_trial2/trace.txt	D5_skani_16thread_trial2	2024	e4/9ad8a7	32017512	skani (2024)	COMPLETED	0	2024-12-01 10:40:05.626	14.5s	0ms	62.7%	3 MB	5.4 MB	7.3 MB	822 B	0.0	3.0
skani_16thread/D5_skani_16thread_trial2/trace.txt	D5_skani_16thread_trial2	2025	4f/85e18a	32017513	skani (2025)	COMPLETED	0	2024-12-01 10:40:05.649	14.4s	0ms	79.5%	6.7 MB	1 GB	4.1 MB	821 B	0.0	6.7
skani_16thread/D5_skani_16thread_trial2/trace.txt	D5_skani_16thread_trial2	2023	72/b26f48	32017514	skani (2023)	COMPLETED	0	2024-12-01 10:40:05.679	14.4s	0ms	85.6%	6.7 MB	1 GB	5.5 MB	822 B	0.0	6.7
skani_16thread/D5_skani_16thread_trial2/trace.txt	D5_skani_16thread_trial2	2028	37/bb99a6	32017516	skani (2028)	COMPLETED	0	2024-12-01 10:40:05.723	14.4s	0ms	80.5%	3 MB	5.4 MB	3.3 MB	822 B	0.0	3.0
skani_16thread/D5_skani_16thread_trial2/trace.txt	D5_skani_16thread_trial2	2045	57/df7966	32017517	skani (2045)	COMPLETED	0	2024-12-01 10:40:05.750	14.4s	0ms	54.2%	3.1 MB	5.4 MB	4.3 MB	822 B	0.0	3.1
skani_16thread/D5_skani_16thread_trial2/trace.txt	D5_skani_16thread_trial2	2029	33/17c02a	32017518	skani (2029)	COMPLETED	0	2024-12-01 10:40:05.773	14.4s	0ms	60.4%	5.8 MB	1.1 GB	5.1 MB	822 B	0.0	5.8
skani_16thread/D5_skani_16thread_trial2/trace.txt	D5_skani_16thread_trial2	2030	b6/5d62fd	32017520	skani (2030)	COMPLETED	0	2024-12-01 10:40:05.838	14.4s	0ms	69.7%	6.7 MB	1.1 GB	6.8 MB	822 B	0.0	6.7
skani_16thread/D5_skani_16thread_trial2/trace.txt	D5_skani_16thread_trial2	2032	19/94f4a2	32017522	skani (2032)	COMPLETED	0	2024-12-01 10:40:05.890	14.3s	0ms	68.3%	6.6 MB	1.1 GB	7.3 MB	820 B	0.0	6.6
skani_16thread/D5_skani_16thread_trial2/trace.txt	D5_skani_16thread_trial2	2033	c5/984e45	32017523	skani (2033)	COMPLETED	0	2024-12-01 10:40:05.915	14.3s	0ms	88.0%	7.2 MB	1.1 GB	5.1 MB	821 B	0.0	7.2
skani_16thread/D5_skani_16thread_trial2/trace.txt	D5_skani_16thread_trial2	2052	9f/44e11a	32017524	skani (2052)	COMPLETED	0	2024-12-01 10:40:05.953	14.3s	0ms	77.2%	3 MB	5.4 MB	6.2 MB	820 B	0.0	3.0
skani_16thread/D5_skani_16thread_trial2/trace.txt	D5_skani_16thread_trial2	2050	81/e9c512	32017537	skani (2050)	COMPLETED	0	2024-12-01 10:40:10.710	9.5s	0ms	62.9%	6.8 MB	1 GB	3.9 MB	822 B	0.0	6.8
skani_16thread/D5_skani_16thread_trial2/trace.txt	D5_skani_16thread_trial2	2054	29/c9e30a	32017542	skani (2054)	COMPLETED	0	2024-12-01 10:40:11.085	9.2s	0ms	66.7%	6.5 MB	1.1 GB	4.9 MB	819 B	0.0	6.5
skani_16thread/D5_skani_16thread_trial2/trace.txt	D5_skani_16thread_trial2	2057	a7/feb644	32017545	skani (2057)	COMPLETED	0	2024-12-01 10:40:11.267	9s	0ms	86.2%	6.7 MB	1.1 GB	4.7 MB	821 B	0.0	6.7
skani_16thread/D5_skani_16thread_trial2/trace.txt	D5_skani_16thread_trial2	2058	6b/89fd5b	32017546	skani (2058)	COMPLETED	0	2024-12-01 10:40:11.357	8.9s	0ms	70.8%	6.7 MB	1.1 GB	5.3 MB	819 B	0.0	6.7
skani_16thread/D5_skani_16thread_trial2/trace.txt	D5_skani_16thread_trial2	1994	38/177005	32017482	skani (1994)	COMPLETED	0	2024-12-01 10:40:00.525	24.4s	0ms	76.7%	3 MB	5.4 MB	5.3 MB	820 B	0.0	3.0
skani_16thread/D5_skani_16thread_trial2/trace.txt	D5_skani_16thread_trial2	1996	fb/9f8b05	32017483	skani (1996)	COMPLETED	0	2024-12-01 10:40:00.601	24.3s	0ms	75.3%	3 MB	5.4 MB	3.8 MB	820 B	0.0	3.0
skani_16thread/D5_skani_16thread_trial2/trace.txt	D5_skani_16thread_trial2	2008	32/964b6a	32017496	skani (2008)	COMPLETED	0	2024-12-01 10:40:05.201	19.7s	0ms	59.6%	3 MB	5.4 MB	4 MB	820 B	0.0	3.0
skani_16thread/D5_skani_16thread_trial2/trace.txt	D5_skani_16thread_trial2	2010	41/10d39b	32017497	skani (2010)	COMPLETED	0	2024-12-01 10:40:05.231	19.7s	1s	55.2%	3.1 MB	5.4 MB	3.9 MB	820 B	1.0	3.1
skani_16thread/D5_skani_16thread_trial2/trace.txt	D5_skani_16thread_trial2	2026	d6/4cde3d	32017515	skani (2026)	COMPLETED	0	2024-12-01 10:40:05.700	19.2s	0ms	78.3%	3.1 MB	5.4 MB	8.3 MB	819 B	0.0	3.1
skani_16thread/D5_skani_16thread_trial2/trace.txt	D5_skani_16thread_trial2	2027	78/3c52cb	32017519	skani (2027)	COMPLETED	0	2024-12-01 10:40:05.806	19.1s	0ms	71.5%	7 MB	1 GB	4.8 MB	821 B	0.0	7.0
skani_16thread/D5_skani_16thread_trial2/trace.txt	D5_skani_16thread_trial2	2031	89/f22577	32017521	skani (2031)	COMPLETED	0	2024-12-01 10:40:05.865	19.1s	0ms	74.4%	6.8 MB	1.1 GB	4.3 MB	821 B	0.0	6.8
skani_16thread/D5_skani_16thread_trial2/trace.txt	D5_skani_16thread_trial2	2034	82/9acad3	32017525	skani (2034)	COMPLETED	0	2024-12-01 10:40:09.969	15s	0ms	71.8%	6.8 MB	1.1 GB	5.5 MB	1.2 KB	0.0	6.8
skani_16thread/D5_skani_16thread_trial2/trace.txt	D5_skani_16thread_trial2	2035	45/1bf862	32017526	skani (2035)	COMPLETED	0	2024-12-01 10:40:10.037	14.9s	1s	73.4%	6.6 MB	1.1 GB	5.2 MB	822 B	1.0	6.6
skani_16thread/D5_skani_16thread_trial2/trace.txt	D5_skani_16thread_trial2	2037	35/88182f	32017527	skani (2037)	COMPLETED	0	2024-12-01 10:40:10.109	14.9s	0ms	77.2%	7.2 MB	1 GB	6.7 MB	822 B	0.0	7.2
skani_16thread/D5_skani_16thread_trial2/trace.txt	D5_skani_16thread_trial2	2038	b5/4de1ee	32017528	skani (2038)	COMPLETED	0	2024-12-01 10:40:10.177	14.8s	0ms	70.8%	7.1 MB	1 GB	5.1 MB	822 B	0.0	7.1
skani_16thread/D5_skani_16thread_trial2/trace.txt	D5_skani_16thread_trial2	2040	33/8f7cdf	32017529	skani (2040)	COMPLETED	0	2024-12-01 10:40:10.241	14.7s	0ms	71.2%	6.7 MB	1 GB	4.8 MB	822 B	0.0	6.7
skani_16thread/D5_skani_16thread_trial2/trace.txt	D5_skani_16thread_trial2	2041	1a/fb9e1f	32017530	skani (2041)	COMPLETED	0	2024-12-01 10:40:10.289	14.7s	0ms	86.2%	6.5 MB	1.1 GB	5.2 MB	821 B	0.0	6.5
skani_16thread/D5_skani_16thread_trial2/trace.txt	D5_skani_16thread_trial2	2042	ab/ba1b80	32017531	skani (2042)	COMPLETED	0	2024-12-01 10:40:10.341	14.6s	0ms	72.3%	3.1 MB	5.4 MB	3.4 MB	822 B	0.0	3.1
skani_16thread/D5_skani_16thread_trial2/trace.txt	D5_skani_16thread_trial2	2043	bb/8886eb	32017532	skani (2043)	COMPLETED	0	2024-12-01 10:40:10.384	14.6s	0ms	94.4%	7.1 MB	1 GB	5.1 MB	822 B	0.0	7.1
skani_16thread/D5_skani_16thread_trial2/trace.txt	D5_skani_16thread_trial2	2039	1a/78898c	32017533	skani (2039)	COMPLETED	0	2024-12-01 10:40:10.425	14.6s	0ms	84.3%	6.8 MB	1.1 GB	5.6 MB	821 B	0.0	6.8
skani_16thread/D5_skani_16thread_trial2/trace.txt	D5_skani_16thread_trial2	2044	df/7915ae	32017534	skani (2044)	COMPLETED	0	2024-12-01 10:40:10.489	14.5s	0ms	76.3%	3.1 MB	5.4 MB	5.8 MB	822 B	0.0	3.1
skani_16thread/D5_skani_16thread_trial2/trace.txt	D5_skani_16thread_trial2	2046	9a/a3281a	32017535	skani (2046)	COMPLETED	0	2024-12-01 10:40:10.577	14.4s	0ms	71.8%	6.6 MB	1 GB	6.3 MB	820 B	0.0	6.6
skani_16thread/D5_skani_16thread_trial2/trace.txt	D5_skani_16thread_trial2	2047	b5/a1a47c	32017536	skani (2047)	COMPLETED	0	2024-12-01 10:40:10.661	14.3s	0ms	82.2%	7.1 MB	1 GB	4.5 MB	821 B	0.0	7.1
skani_16thread/D5_skani_16thread_trial2/trace.txt	D5_skani_16thread_trial2	2048	57/ef4047	32017538	skani (2048)	COMPLETED	0	2024-12-01 10:40:10.798	14.2s	0ms	73.6%	6.6 MB	1 GB	5.2 MB	822 B	0.0	6.6
skani_16thread/D5_skani_16thread_trial2/trace.txt	D5_skani_16thread_trial2	2049	0e/c237f6	32017539	skani (2049)	COMPLETED	0	2024-12-01 10:40:10.889	14.1s	0ms	69.3%	6.7 MB	1 GB	5.6 MB	821 B	0.0	6.7
skani_16thread/D5_skani_16thread_trial2/trace.txt	D5_skani_16thread_trial2	2055	19/53cdf7	32017543	skani (2055)	COMPLETED	0	2024-12-01 10:40:11.142	13.9s	0ms	71.2%	3 MB	5.4 MB	6 MB	818 B	0.0	3.0
skani_16thread/D5_skani_16thread_trial2/trace.txt	D5_skani_16thread_trial2	2059	65/300256	32017547	skani (2059)	COMPLETED	0	2024-12-01 10:40:11.407	13.6s	0ms	56.7%	3 MB	5.4 MB	7.2 MB	820 B	0.0	3.0
skani_16thread/D5_skani_16thread_trial2/trace.txt	D5_skani_16thread_trial2	2060	40/e81f7a	32017548	skani (2060)	COMPLETED	0	2024-12-01 10:40:11.470	13.6s	0ms	64.5%	3 MB	5.4 MB	5.1 MB	820 B	0.0	3.0
skani_16thread/D5_skani_16thread_trial2/trace.txt	D5_skani_16thread_trial2	2064	29/685fb1	32017551	skani (2064)	COMPLETED	0	2024-12-01 10:40:11.706	13.3s	0ms	57.3%	6.6 MB	1.1 GB	4.6 MB	821 B	0.0	6.6
skani_16thread/D5_skani_16thread_trial2/trace.txt	D5_skani_16thread_trial2	2063	6f/084f4e	32017552	skani (2063)	COMPLETED	0	2024-12-01 10:40:11.734	13.3s	0ms	59.3%	3.1 MB	5.4 MB	4.2 MB	819 B	0.0	3.1
skani_16thread/D5_skani_16thread_trial2/trace.txt	D5_skani_16thread_trial2	2065	34/eed1ca	32017553	skani (2065)	COMPLETED	0	2024-12-01 10:40:11.793	13.3s	0ms	69.0%	3.1 MB	5.4 MB	4.8 MB	819 B	0.0	3.1
skani_16thread/D5_skani_16thread_trial2/trace.txt	D5_skani_16thread_trial2	2067	39/946c02	32017554	skani (2067)	COMPLETED	0	2024-12-01 10:40:11.882	13.2s	0ms	70.1%	6.7 MB	1.1 GB	6.8 MB	819 B	0.0	6.7
skani_16thread/D5_skani_16thread_trial2/trace.txt	D5_skani_16thread_trial2	2068	70/0a3e26	32017555	skani (2068)	COMPLETED	0	2024-12-01 10:40:11.939	13.1s	0ms	64.8%	6.6 MB	1.1 GB	5.2 MB	821 B	0.0	6.6
skani_16thread/D5_skani_16thread_trial2/trace.txt	D5_skani_16thread_trial2	2071	24/8a7c19	32017557	skani (2071)	COMPLETED	0	2024-12-01 10:40:12.118	13s	0ms	73.9%	6.7 MB	1 GB	5.1 MB	820 B	0.0	6.7
skani_16thread/D5_skani_16thread_trial2/trace.txt	D5_skani_16thread_trial2	2051	58/fd7cb8	32017540	skani (2051)	COMPLETED	0	2024-12-01 10:40:10.978	18.9s	1s	58.3%	3 MB	5.4 MB	4 MB	820 B	1.0	3.0
skani_16thread/D5_skani_16thread_trial2/trace.txt	D5_skani_16thread_trial2	2053	6d/982779	32017541	skani (2053)	COMPLETED	0	2024-12-01 10:40:11.025	18.9s	0ms	78.7%	3 MB	5.4 MB	6.8 MB	822 B	0.0	3.0
skani_16thread/D5_skani_16thread_trial2/trace.txt	D5_skani_16thread_trial2	2056	53/784d39	32017544	skani (2056)	COMPLETED	0	2024-12-01 10:40:11.234	18.7s	0ms	59.6%	3.1 MB	5.4 MB	5.8 MB	820 B	0.0	3.1
skani_16thread/D5_skani_16thread_trial2/trace.txt	D5_skani_16thread_trial2	2061	67/483ae8	32017549	skani (2061)	COMPLETED	0	2024-12-01 10:40:11.538	18.4s	0ms	77.8%	3.1 MB	5.4 MB	3.5 MB	819 B	0.0	3.1
skani_16thread/D5_skani_16thread_trial2/trace.txt	D5_skani_16thread_trial2	2062	5b/e008d0	32017550	skani (2062)	COMPLETED	0	2024-12-01 10:40:11.649	18.3s	0ms	74.7%	5.9 MB	1.1 GB	6.1 MB	820 B	0.0	5.9
skani_16thread/D5_skani_16thread_trial2/trace.txt	D5_skani_16thread_trial2	2075	f5/b76c8a	32017563	skani (2075)	COMPLETED	0	2024-12-01 10:40:15.185	14.8s	0ms	72.0%	6.9 MB	1 GB	7.4 MB	823 B	0.0	6.9
skani_16thread/D5_skani_16thread_trial2/trace.txt	D5_skani_16thread_trial2	2076	da/5c6bb4	32017564	skani (2076)	COMPLETED	0	2024-12-01 10:40:15.216	14.7s	0ms	69.1%	6.8 MB	1.1 GB	7.4 MB	822 B	0.0	6.8
skani_16thread/D5_skani_16thread_trial2/trace.txt	D5_skani_16thread_trial2	2087	11/00f17c	32017577	skani (2087)	COMPLETED	0	2024-12-01 10:40:15.974	14s	0ms	69.2%	6.9 MB	1.1 GB	5 MB	821 B	0.0	6.9
skani_16thread/D5_skani_16thread_trial2/trace.txt	D5_skani_16thread_trial2	2066	6f/b255c3	32017556	skani (2066)	COMPLETED	0	2024-12-01 10:40:12.013	22.9s	0ms	59.1%	6.7 MB	1 GB	5.9 MB	818 B	0.0	6.7
skani_16thread/D5_skani_16thread_trial2/trace.txt	D5_skani_16thread_trial2	2070	1b/6f4653	32017558	skani (2070)	COMPLETED	0	2024-12-01 10:40:12.177	22.7s	0ms	69.1%	6.6 MB	1.1 GB	6.8 MB	819 B	0.0	6.6
skani_16thread/D5_skani_16thread_trial2/trace.txt	D5_skani_16thread_trial2	2069	50/863f11	32017559	skani (2069)	COMPLETED	0	2024-12-01 10:40:14.993	19.9s	0ms	51.6%	6.5 MB	1.1 GB	5.2 MB	821 B	0.0	6.5
skani_16thread/D5_skani_16thread_trial2/trace.txt	D5_skani_16thread_trial2	2073	48/adfa70	32017560	skani (2073)	COMPLETED	0	2024-12-01 10:40:15.056	19.9s	0ms	80.8%	6.5 MB	1.1 GB	5.2 MB	820 B	0.0	6.5
skani_16thread/D5_skani_16thread_trial2/trace.txt	D5_skani_16thread_trial2	2074	ee/e4fd0a	32017561	skani (2074)	COMPLETED	0	2024-12-01 10:40:15.085	19.9s	1s	65.7%	6.8 MB	1.1 GB	5 MB	820 B	1.0	6.8
skani_16thread/D5_skani_16thread_trial2/trace.txt	D5_skani_16thread_trial2	2072	0b/0f08ba	32017562	skani (2072)	COMPLETED	0	2024-12-01 10:40:15.137	19.8s	1s	54.1%	5.9 MB	1.1 GB	5 MB	820 B	1.0	5.9
skani_16thread/D5_skani_16thread_trial2/trace.txt	D5_skani_16thread_trial2	2078	95/687d0a	32017567	skani (2078)	COMPLETED	0	2024-12-01 10:40:15.409	19.5s	0ms	60.4%	7.6 MB	1 GB	4.4 MB	821 B	0.0	7.6
skani_16thread/D5_skani_16thread_trial2/trace.txt	D5_skani_16thread_trial2	2096	45/d71117	32017568	skani (2096)	COMPLETED	0	2024-12-01 10:40:15.470	19.5s	0ms	70.0%	6.9 MB	1 GB	5.6 MB	821 B	0.0	6.9
skani_16thread/D5_skani_16thread_trial2/trace.txt	D5_skani_16thread_trial2	2080	69/3f42b3	32017569	skani (2080)	COMPLETED	0	2024-12-01 10:40:15.519	19.4s	0ms	92.3%	6.9 MB	1 GB	5.6 MB	821 B	0.0	6.9
skani_16thread/D5_skani_16thread_trial2/trace.txt	D5_skani_16thread_trial2	2082	d4/85fcc4	32017570	skani (2082)	COMPLETED	0	2024-12-01 10:40:15.557	19.4s	0ms	69.1%	6.8 MB	1.1 GB	5.3 MB	820 B	0.0	6.8
skani_16thread/D5_skani_16thread_trial2/trace.txt	D5_skani_16thread_trial2	2083	e9/403371	32017571	skani (2083)	COMPLETED	0	2024-12-01 10:40:15.617	19.4s	0ms	82.5%	6.8 MB	1 GB	4.3 MB	821 B	0.0	6.8
skani_16thread/D5_skani_16thread_trial2/trace.txt	D5_skani_16thread_trial2	2081	bb/118e40	32017572	skani (2081)	COMPLETED	0	2024-12-01 10:40:15.674	19.3s	0ms	84.2%	6.9 MB	1 GB	3.8 MB	821 B	0.0	6.9
skani_16thread/D5_skani_16thread_trial2/trace.txt	D5_skani_16thread_trial2	2102	a1/5a4559	32017573	skani (2102)	COMPLETED	0	2024-12-01 10:40:15.730	19.3s	0ms	62.3%	7.1 MB	1 GB	4.1 MB	821 B	0.0	7.1
skani_16thread/D5_skani_16thread_trial2/trace.txt	D5_skani_16thread_trial2	2084	d2/2cdec4	32017574	skani (2084)	COMPLETED	0	2024-12-01 10:40:15.782	19.2s	0ms	59.1%	6.8 MB	1.1 GB	5.7 MB	821 B	0.0	6.8
skani_16thread/D5_skani_16thread_trial2/trace.txt	D5_skani_16thread_trial2	2086	43/0935af	32017575	skani (2086)	COMPLETED	0	2024-12-01 10:40:15.864	19.1s	0ms	82.3%	6.7 MB	1 GB	4.6 MB	821 B	0.0	6.7
skani_16thread/D5_skani_16thread_trial2/trace.txt	D5_skani_16thread_trial2	2085	a5/0ad907	32017576	skani (2085)	COMPLETED	0	2024-12-01 10:40:15.905	19.1s	0ms	70.5%	6.7 MB	1.1 GB	4.6 MB	820 B	0.0	6.7
skani_16thread/D5_skani_16thread_trial2/trace.txt	D5_skani_16thread_trial2	2089	ae/88ebf9	32017579	skani (2089)	COMPLETED	0	2024-12-01 10:40:16.098	18.9s	0ms	85.6%	6.7 MB	1 GB	5.7 MB	822 B	0.0	6.7
skani_16thread/D5_skani_16thread_trial2/trace.txt	D5_skani_16thread_trial2	2090	49/ad90a2	32017580	skani (2090)	COMPLETED	0	2024-12-01 10:40:19.946	15.1s	0ms	63.1%	7.2 MB	1 GB	4.6 MB	821 B	0.0	7.2
skani_16thread/D5_skani_16thread_trial2/trace.txt	D5_skani_16thread_trial2	2109	6b/cc5f3d	32017581	skani (2109)	COMPLETED	0	2024-12-01 10:40:19.979	15.1s	0ms	82.3%	3.2 MB	5.4 MB	8.1 MB	822 B	0.0	3.2
skani_16thread/D5_skani_16thread_trial2/trace.txt	D5_skani_16thread_trial2	2091	06/da3b41	32017582	skani (2091)	COMPLETED	0	2024-12-01 10:40:20.037	15s	0ms	77.2%	6.7 MB	1.1 GB	7.2 MB	821 B	0.0	6.7
skani_16thread/D5_skani_16thread_trial2/trace.txt	D5_skani_16thread_trial2	2092	f0/e0ad26	32017583	skani (2092)	COMPLETED	0	2024-12-01 10:40:20.099	14.9s	0ms	61.1%	7.3 MB	1 GB	4.8 MB	822 B	0.0	7.3
skani_16thread/D5_skani_16thread_trial2/trace.txt	D5_skani_16thread_trial2	2093	7b/79659f	32017584	skani (2093)	COMPLETED	0	2024-12-01 10:40:20.140	14.9s	1s	54.7%	5.9 MB	1 GB	5.1 MB	822 B	1.0	5.9
skani_16thread/D5_skani_16thread_trial2/trace.txt	D5_skani_16thread_trial2	2095	fa/409883	32017585	skani (2095)	COMPLETED	0	2024-12-01 10:40:20.186	14.9s	0ms	68.8%	7.4 MB	1 GB	3.2 MB	822 B	0.0	7.4
skani_16thread/D5_skani_16thread_trial2/trace.txt	D5_skani_16thread_trial2	2094	74/07ab25	32017586	skani (2094)	COMPLETED	0	2024-12-01 10:40:20.261	14.8s	0ms	74.0%	6.8 MB	1.1 GB	6.8 MB	821 B	0.0	6.8
skani_16thread/D5_skani_16thread_trial2/trace.txt	D5_skani_16thread_trial2	2097	05/81829b	32017587	skani (2097)	COMPLETED	0	2024-12-01 10:40:20.330	14.7s	0ms	68.6%	7.2 MB	1 GB	3.6 MB	822 B	0.0	7.2
skani_16thread/D5_skani_16thread_trial2/trace.txt	D5_skani_16thread_trial2	2099	e6/bc1d0c	32017589	skani (2099)	COMPLETED	0	2024-12-01 10:40:20.440	14.6s	0ms	76.6%	6.8 MB	1 GB	5.8 MB	822 B	0.0	6.8
skani_16thread/D5_skani_16thread_trial2/trace.txt	D5_skani_16thread_trial2	2100	c1/dee10f	32017590	skani (2100)	COMPLETED	0	2024-12-01 10:40:20.506	14.6s	0ms	87.3%	6.7 MB	1.1 GB	5.7 MB	822 B	0.0	6.7
skani_16thread/D5_skani_16thread_trial2/trace.txt	D5_skani_16thread_trial2	2118	cb/bfaef9	32017591	skani (2118)	COMPLETED	0	2024-12-01 10:40:20.565	14.5s	0ms	63.5%	6.8 MB	1.1 GB	7.1 MB	820 B	0.0	6.8
skani_16thread/D5_skani_16thread_trial2/trace.txt	D5_skani_16thread_trial2	2101	ba/af79d1	32017592	skani (2101)	COMPLETED	0	2024-12-01 10:40:20.665	14.4s	0ms	96.4%	7 MB	1.1 GB	4.5 MB	822 B	0.0	7.0
skani_16thread/D5_skani_16thread_trial2/trace.txt	D5_skani_16thread_trial2	2103	ea/d290a1	32017593	skani (2103)	COMPLETED	0	2024-12-01 10:40:20.697	14.4s	0ms	86.6%	3.1 MB	5.4 MB	6.2 MB	822 B	0.0	3.1
skani_16thread/D5_skani_16thread_trial2/trace.txt	D5_skani_16thread_trial2	2104	93/1c1335	32017594	skani (2104)	COMPLETED	0	2024-12-01 10:40:20.769	14.3s	0ms	77.6%	7.4 MB	1.1 GB	4.6 MB	822 B	0.0	7.4
skani_16thread/D5_skani_16thread_trial2/trace.txt	D5_skani_16thread_trial2	2110	bf/a1ba2e	32017600	skani (2110)	COMPLETED	0	2024-12-01 10:40:21.222	13.9s	0ms	68.9%	5.8 MB	1.1 GB	6.1 MB	819 B	0.0	5.8
skani_16thread/D5_skani_16thread_trial2/trace.txt	D5_skani_16thread_trial2	2134	eb/3e9239	32017606	skani (2134)	COMPLETED	0	2024-12-01 10:40:21.574	13.6s	0ms	56.6%	3.1 MB	5.4 MB	3.9 MB	819 B	0.0	3.1
skani_16thread/D5_skani_16thread_trial2/trace.txt	D5_skani_16thread_trial2	2122	8f/c7bfeb	32017611	skani (2122)	COMPLETED	0	2024-12-01 10:40:21.912	13.2s	0ms	81.7%	6.6 MB	1 GB	4.8 MB	822 B	0.0	6.6
skani_16thread/D5_skani_16thread_trial2/trace.txt	D5_skani_16thread_trial2	2077	49/7d5c18	32017565	skani (2077)	COMPLETED	0	2024-12-01 10:40:15.273	24.6s	0ms	74.9%	6.6 MB	1 GB	3.9 MB	820 B	0.0	6.6
skani_16thread/D5_skani_16thread_trial2/trace.txt	D5_skani_16thread_trial2	2079	41/5ed8eb	32017566	skani (2079)	COMPLETED	0	2024-12-01 10:40:15.344	24.6s	0ms	77.2%	6.8 MB	1 GB	6.5 MB	819 B	0.0	6.8
skani_16thread/D5_skani_16thread_trial2/trace.txt	D5_skani_16thread_trial2	2088	85/63b5a0	32017578	skani (2088)	COMPLETED	0	2024-12-01 10:40:16.024	23.9s	0ms	60.9%	6.6 MB	1.1 GB	4 MB	821 B	0.0	6.6
skani_16thread/D5_skani_16thread_trial2/trace.txt	D5_skani_16thread_trial2	2098	33/768447	32017588	skani (2098)	COMPLETED	0	2024-12-01 10:40:20.393	19.5s	0ms	78.2%	7.2 MB	1.1 GB	4.6 MB	822 B	0.0	7.2
skani_16thread/D5_skani_16thread_trial2/trace.txt	D5_skani_16thread_trial2	2106	95/238659	32017596	skani (2106)	COMPLETED	0	2024-12-01 10:40:20.942	19s	0ms	65.4%	3.1 MB	5.4 MB	6.7 MB	821 B	0.0	3.1
skani_16thread/D5_skani_16thread_trial2/trace.txt	D5_skani_16thread_trial2	2108	a8/a7b74d	32017598	skani (2108)	COMPLETED	0	2024-12-01 10:40:21.120	18.8s	1s	58.8%	3.1 MB	5.4 MB	5.8 MB	818 B	1.0	3.1
skani_16thread/D5_skani_16thread_trial2/trace.txt	D5_skani_16thread_trial2	2112	63/848541	32017602	skani (2112)	COMPLETED	0	2024-12-01 10:40:21.365	18.6s	0ms	91.5%	6.7 MB	1 GB	4.7 MB	819 B	0.0	6.7
skani_16thread/D5_skani_16thread_trial2/trace.txt	D5_skani_16thread_trial2	2115	27/017ab4	32017603	skani (2115)	COMPLETED	0	2024-12-01 10:40:21.409	18.6s	0ms	76.5%	7.3 MB	1 GB	4.8 MB	820 B	0.0	7.3
skani_16thread/D5_skani_16thread_trial2/trace.txt	D5_skani_16thread_trial2	2114	bc/d7e302	32017604	skani (2114)	COMPLETED	0	2024-12-01 10:40:21.482	18.5s	0ms	87.8%	6.6 MB	1.1 GB	5 MB	821 B	0.0	6.6
skani_16thread/D5_skani_16thread_trial2/trace.txt	D5_skani_16thread_trial2	2116	32/e42a87	32017605	skani (2116)	COMPLETED	0	2024-12-01 10:40:21.519	18.5s	0ms	81.0%	7 MB	1 GB	3.9 MB	821 B	0.0	7.0
skani_16thread/D5_skani_16thread_trial2/trace.txt	D5_skani_16thread_trial2	2117	db/96553f	32017607	skani (2117)	COMPLETED	0	2024-12-01 10:40:21.639	18.3s	0ms	65.1%	3.1 MB	5.4 MB	5.3 MB	822 B	0.0	3.1
skani_16thread/D5_skani_16thread_trial2/trace.txt	D5_skani_16thread_trial2	2123	ee/ca4292	32017612	skani (2123)	COMPLETED	0	2024-12-01 10:40:21.966	18s	0ms	85.4%	3.1 MB	5.4 MB	6.5 MB	821 B	0.0	3.1
skani_16thread/D5_skani_16thread_trial2/trace.txt	D5_skani_16thread_trial2	2125	d9/7fa038	32017614	skani (2125)	COMPLETED	0	2024-12-01 10:40:22.161	17.8s	0ms	78.5%	7.1 MB	1 GB	4.5 MB	820 B	0.0	7.1
skani_16thread/D5_skani_16thread_trial2/trace.txt	D5_skani_16thread_trial2	2150	86/913bf0	32017621	skani (2150)	COMPLETED	0	2024-12-01 10:40:22.617	17.4s	0ms	77.0%	6.6 MB	1 GB	6.2 MB	822 B	0.0	6.6
skani_16thread/D5_skani_16thread_trial2/trace.txt	D5_skani_16thread_trial2	2130	c5/1883fb	32017620	skani (2130)	COMPLETED	0	2024-12-01 10:40:22.557	17.5s	0ms	62.6%	6.7 MB	1.1 GB	4.3 MB	822 B	0.0	6.7
skani_16thread/D5_skani_16thread_trial2/trace.txt	D5_skani_16thread_trial2	2127	fe/c4d4ec	32017616	skani (2127)	COMPLETED	0	2024-12-01 10:40:22.289	17.7s	0ms	65.8%	6.8 MB	1 GB	6.1 MB	820 B	0.0	6.8
skani_16thread/D5_skani_16thread_trial2/trace.txt	D5_skani_16thread_trial2	2128	42/1871d5	32017617	skani (2128)	COMPLETED	0	2024-12-01 10:40:22.365	17.6s	0ms	85.2%	3 MB	5.4 MB	6.2 MB	819 B	0.0	3.0
skani_16thread/D5_skani_16thread_trial2/trace.txt	D5_skani_16thread_trial2	2131	34/58f07a	32017622	skani (2131)	COMPLETED	0	2024-12-01 10:40:24.981	15.1s	0ms	80.2%	3.1 MB	5.4 MB	5.4 MB	822 B	0.0	3.1
skani_16thread/D5_skani_16thread_trial2/trace.txt	D5_skani_16thread_trial2	2132	61/94a6d1	32017623	skani (2132)	COMPLETED	0	2024-12-01 10:40:25.046	15s	0ms	64.0%	6.7 MB	1.1 GB	4.4 MB	822 B	0.0	6.7
skani_16thread/D5_skani_16thread_trial2/trace.txt	D5_skani_16thread_trial2	2133	c2/a43586	32017624	skani (2133)	COMPLETED	0	2024-12-01 10:40:25.117	15s	0ms	77.1%	3.1 MB	5.4 MB	6.4 MB	822 B	0.0	3.1
skani_16thread/D5_skani_16thread_trial2/trace.txt	D5_skani_16thread_trial2	2136	7d/24b4f4	32017625	skani (2136)	COMPLETED	0	2024-12-01 10:40:25.185	14.9s	0ms	71.2%	6.7 MB	1 GB	5.2 MB	822 B	0.0	6.7
skani_16thread/D5_skani_16thread_trial2/trace.txt	D5_skani_16thread_trial2	2135	8d/d914d0	32017626	skani (2135)	COMPLETED	0	2024-12-01 10:40:25.229	14.9s	0ms	80.5%	6.8 MB	1.1 GB	6.1 MB	822 B	0.0	6.8
skani_16thread/D5_skani_16thread_trial2/trace.txt	D5_skani_16thread_trial2	2137	e3/e0ec30	32017627	skani (2137)	COMPLETED	0	2024-12-01 10:40:25.301	14.8s	1s	67.9%	6.6 MB	1.1 GB	5.7 MB	820 B	1.0	6.6
skani_16thread/D5_skani_16thread_trial2/trace.txt	D5_skani_16thread_trial2	2139	94/2e3a12	32017629	skani (2139)	COMPLETED	0	2024-12-01 10:40:25.406	14.7s	0ms	68.5%	6.7 MB	1.1 GB	7 MB	822 B	0.0	6.7
skani_16thread/D5_skani_16thread_trial2/trace.txt	D5_skani_16thread_trial2	2138	f9/1bfb7a	32017628	skani (2138)	COMPLETED	0	2024-12-01 10:40:25.353	14.7s	0ms	77.2%	7 MB	1 GB	4.9 MB	822 B	0.0	7.0
skani_16thread/D5_skani_16thread_trial2/trace.txt	D5_skani_16thread_trial2	2140	29/1be297	32017630	skani (2140)	COMPLETED	0	2024-12-01 10:40:25.470	14.6s	0ms	75.6%	6.6 MB	1.1 GB	6.7 MB	822 B	0.0	6.6
skani_16thread/D5_skani_16thread_trial2/trace.txt	D5_skani_16thread_trial2	2141	96/5947ba	32017631	skani (2141)	COMPLETED	0	2024-12-01 10:40:25.511	14.6s	0ms	73.7%	6.6 MB	1 GB	4.4 MB	822 B	0.0	6.6
skani_16thread/D5_skani_16thread_trial2/trace.txt	D5_skani_16thread_trial2	2142	5a/b7a400	32017632	skani (2142)	COMPLETED	0	2024-12-01 10:40:25.545	14.6s	0ms	68.6%	7.4 MB	1 GB	3.5 MB	822 B	0.0	7.4
skani_16thread/D5_skani_16thread_trial2/trace.txt	D5_skani_16thread_trial2	2144	da/030b8c	32017633	skani (2144)	COMPLETED	0	2024-12-01 10:40:25.583	14.5s	0ms	81.3%	6.7 MB	1.1 GB	7.5 MB	822 B	0.0	6.7
skani_16thread/D5_skani_16thread_trial2/trace.txt	D5_skani_16thread_trial2	2143	fb/aa9b08	32017634	skani (2143)	COMPLETED	0	2024-12-01 10:40:25.642	14.5s	0ms	68.2%	6.6 MB	1 GB	6 MB	820 B	0.0	6.6
skani_16thread/D5_skani_16thread_trial2/trace.txt	D5_skani_16thread_trial2	2146	a2/1f4918	32017635	skani (2146)	COMPLETED	0	2024-12-01 10:40:25.701	14.4s	0ms	66.3%	6.6 MB	1.1 GB	5.8 MB	820 B	0.0	6.6
skani_16thread/D5_skani_16thread_trial2/trace.txt	D5_skani_16thread_trial2	2145	02/7e5413	32017636	skani (2145)	COMPLETED	0	2024-12-01 10:40:25.762	14.4s	0ms	78.0%	6.7 MB	1 GB	5.8 MB	821 B	0.0	6.7
skani_16thread/D5_skani_16thread_trial2/trace.txt	D5_skani_16thread_trial2	2153	ed/5364e5	32017641	skani (2153)	COMPLETED	0	2024-12-01 10:40:26.094	14.1s	0ms	71.5%	3.1 MB	5.4 MB	5.9 MB	827 B	0.0	3.1
skani_16thread/D5_skani_16thread_trial2/trace.txt	D5_skani_16thread_trial2	2154	51/045e8b	32017642	skani (2154)	COMPLETED	0	2024-12-01 10:40:26.162	14s	0ms	77.4%	6.7 MB	1 GB	6.5 MB	821 B	0.0	6.7
skani_16thread/D5_skani_16thread_trial2/trace.txt	D5_skani_16thread_trial2	2159	0c/d2628d	32017651	skani (2159)	COMPLETED	0	2024-12-01 10:40:26.689	13.5s	0ms	77.1%	3.1 MB	5.4 MB	5 MB	820 B	0.0	3.1
skani_16thread/D5_skani_16thread_trial2/trace.txt	D5_skani_16thread_trial2	2165	00/72aec7	32017652	skani (2165)	COMPLETED	0	2024-12-01 10:40:29.989	10.2s	0ms	74.6%	3 MB	5.4 MB	3.9 MB	820 B	0.0	3.0
skani_16thread/D5_skani_16thread_trial2/trace.txt	D5_skani_16thread_trial2	2164	44/43e54f	32017653	skani (2164)	COMPLETED	0	2024-12-01 10:40:30.054	10.1s	0ms	70.8%	3.1 MB	5.4 MB	6.3 MB	821 B	0.0	3.1
skani_16thread/D5_skani_16thread_trial2/trace.txt	D5_skani_16thread_trial2	2167	35/749234	32017654	skani (2167)	COMPLETED	0	2024-12-01 10:40:30.145	10.1s	0ms	70.8%	3 MB	5.4 MB	6.8 MB	820 B	0.0	3.0
skani_16thread/D5_skani_16thread_trial2/trace.txt	D5_skani_16thread_trial2	2105	ab/3865f4	32017595	skani (2105)	COMPLETED	0	2024-12-01 10:40:20.861	24.1s	0ms	57.1%	3 MB	5.4 MB	4.6 MB	822 B	0.0	3.0
skani_16thread/D5_skani_16thread_trial2/trace.txt	D5_skani_16thread_trial2	2107	11/5d41b7	32017597	skani (2107)	COMPLETED	0	2024-12-01 10:40:21.021	23.9s	0ms	58.9%	3.1 MB	5.4 MB	4.1 MB	818 B	0.0	3.1
skani_16thread/D5_skani_16thread_trial2/trace.txt	D5_skani_16thread_trial2	2111	42/5883e4	32017599	skani (2111)	COMPLETED	0	2024-12-01 10:40:21.168	23.8s	0ms	59.3%	3 MB	5.4 MB	4.4 MB	820 B	0.0	3.0
skani_16thread/D5_skani_16thread_trial2/trace.txt	D5_skani_16thread_trial2	2113	13/c6c982	32017601	skani (2113)	COMPLETED	0	2024-12-01 10:40:21.278	23.7s	0ms	84.8%	6.7 MB	1.2 GB	4.2 MB	819 B	0.0	6.7
skani_16thread/D5_skani_16thread_trial2/trace.txt	D5_skani_16thread_trial2	2119	4c/9e14bb	32017608	skani (2119)	COMPLETED	0	2024-12-01 10:40:21.715	23.2s	1s	66.0%	6.6 MB	1.1 GB	5 MB	820 B	1.0	6.6
skani_16thread/D5_skani_16thread_trial2/trace.txt	D5_skani_16thread_trial2	2120	20/fbcc2c	32017609	skani (2120)	COMPLETED	0	2024-12-01 10:40:21.809	23.1s	0ms	67.6%	3.1 MB	5.4 MB	4.8 MB	821 B	0.0	3.1
skani_16thread/D5_skani_16thread_trial2/trace.txt	D5_skani_16thread_trial2	2121	80/fd4d41	32017610	skani (2121)	COMPLETED	0	2024-12-01 10:40:21.842	23.1s	0ms	60.5%	3.1 MB	5.4 MB	4.1 MB	820 B	0.0	3.1
skani_16thread/D5_skani_16thread_trial2/trace.txt	D5_skani_16thread_trial2	2124	fa/74d114	32017613	skani (2124)	COMPLETED	0	2024-12-01 10:40:22.053	22.9s	0ms	72.1%	6.6 MB	1.1 GB	6.1 MB	820 B	0.0	6.6
skani_16thread/D5_skani_16thread_trial2/trace.txt	D5_skani_16thread_trial2	2126	41/f75763	32017615	skani (2126)	COMPLETED	0	2024-12-01 10:40:22.230	22.7s	0ms	86.2%	3.1 MB	5.4 MB	7.3 MB	819 B	0.0	3.1
skani_16thread/D5_skani_16thread_trial2/trace.txt	D5_skani_16thread_trial2	2147	e5/7c4cd1	32017618	skani (2147)	COMPLETED	0	2024-12-01 10:40:22.441	22.5s	0ms	73.4%	3 MB	5.4 MB	5.6 MB	821 B	0.0	3.0
skani_16thread/D5_skani_16thread_trial2/trace.txt	D5_skani_16thread_trial2	2129	6b/bfef33	32017619	skani (2129)	COMPLETED	0	2024-12-01 10:40:22.497	22.5s	0ms	75.7%	3.1 MB	5.4 MB	3.6 MB	821 B	0.0	3.1
skani_16thread/D5_skani_16thread_trial2/trace.txt	D5_skani_16thread_trial2	2149	dd/2c713d	32017638	skani (2149)	COMPLETED	0	2024-12-01 10:40:25.902	19.1s	0ms	68.0%	3 MB	5.4 MB	4.9 MB	821 B	0.0	3.0
skani_16thread/D5_skani_16thread_trial2/trace.txt	D5_skani_16thread_trial2	2152	50/9decd5	32017640	skani (2152)	COMPLETED	0	2024-12-01 10:40:26.033	19s	0ms	65.1%	3.1 MB	5.4 MB	5.1 MB	820 B	0.0	3.1
skani_16thread/D5_skani_16thread_trial2/trace.txt	D5_skani_16thread_trial2	2160	69/a608c2	32017647	skani (2160)	COMPLETED	0	2024-12-01 10:40:26.443	18.6s	0ms	59.3%	3.1 MB	5.4 MB	4 MB	819 B	0.0	3.1
skani_16thread/D5_skani_16thread_trial2/trace.txt	D5_skani_16thread_trial2	2163	40/d7cc0e	32017648	skani (2163)	COMPLETED	0	2024-12-01 10:40:26.514	18.5s	0ms	70.3%	3 MB	5.4 MB	7 MB	821 B	0.0	3.0
skani_16thread/D5_skani_16thread_trial2/trace.txt	D5_skani_16thread_trial2	2162	c0/3ec4a4	32017649	skani (2162)	COMPLETED	0	2024-12-01 10:40:26.577	18.4s	0ms	71.3%	3.1 MB	5.4 MB	6.7 MB	820 B	0.0	3.1
skani_16thread/D5_skani_16thread_trial2/trace.txt	D5_skani_16thread_trial2	2168	77/c643ec	32017656	skani (2168)	COMPLETED	0	2024-12-01 10:40:30.269	14.8s	0ms	77.1%	3.1 MB	5.4 MB	4.9 MB	820 B	0.0	3.1
skani_16thread/D5_skani_16thread_trial2/trace.txt	D5_skani_16thread_trial2	2169	b8/1754ea	32017657	skani (2169)	COMPLETED	0	2024-12-01 10:40:30.361	14.7s	1s	79.4%	3.1 MB	5.4 MB	5.8 MB	822 B	1.0	3.1
skani_16thread/D5_skani_16thread_trial2/trace.txt	D5_skani_16thread_trial2	2171	d8/ca09bc	32017659	skani (2171)	COMPLETED	0	2024-12-01 10:40:30.525	14.5s	0ms	70.0%	6.7 MB	1 GB	5.2 MB	821 B	0.0	6.7
skani_16thread/D5_skani_16thread_trial2/trace.txt	D5_skani_16thread_trial2	2173	73/7ae1cc	32017661	skani (2173)	COMPLETED	0	2024-12-01 10:40:35.063	10s	0ms	73.4%	3.1 MB	5.4 MB	4.7 MB	821 B	0.0	3.1
skani_16thread/D5_skani_16thread_trial2/trace.txt	D5_skani_16thread_trial2	2174	ae/7963d8	32017662	skani (2174)	COMPLETED	0	2024-12-01 10:40:35.144	9.9s	0ms	65.7%	6.7 MB	1 GB	4.5 MB	821 B	0.0	6.7
skani_16thread/D5_skani_16thread_trial2/trace.txt	D5_skani_16thread_trial2	2177	54/87c60e	32017665	skani (2177)	COMPLETED	0	2024-12-01 10:40:35.324	9.7s	0ms	77.4%	3.1 MB	5.4 MB	5.5 MB	820 B	0.0	3.1
skani_16thread/D5_skani_16thread_trial2/trace.txt	D5_skani_16thread_trial2	2178	46/cabc13	32017666	skani (2178)	COMPLETED	0	2024-12-01 10:40:35.354	9.7s	0ms	78.4%	3 MB	5.4 MB	6.5 MB	820 B	0.0	3.0
skani_16thread/D5_skani_16thread_trial2/trace.txt	D5_skani_16thread_trial2	2182	a4/2bd933	32017670	skani (2182)	COMPLETED	0	2024-12-01 10:40:35.473	9.6s	0ms	82.1%	5.9 MB	11.7 MB	4.9 MB	822 B	0.0	5.9
skani_16thread/D5_skani_16thread_trial2/trace.txt	D5_skani_16thread_trial2	2183	56/fc9a0c	32017671	skani (2183)	COMPLETED	0	2024-12-01 10:40:35.504	9.6s	1s	80.3%	7.1 MB	1.1 GB	4.5 MB	821 B	1.0	7.1
skani_16thread/D5_skani_16thread_trial2/trace.txt	D5_skani_16thread_trial2	2186	25/7fc7cf	32017674	skani (2186)	COMPLETED	0	2024-12-01 10:40:35.578	9.5s	0ms	77.7%	7.2 MB	1.1 GB	4.5 MB	821 B	0.0	7.2
skani_16thread/D5_skani_16thread_trial2/trace.txt	D5_skani_16thread_trial2	2193	f2/958f33	32017682	skani (2193)	COMPLETED	0	2024-12-01 10:40:35.763	9.3s	0ms	63.8%	6.6 MB	1 GB	5.7 MB	821 B	0.0	6.6
skani_16thread/D5_skani_16thread_trial2/trace.txt	D5_skani_16thread_trial2	2148	f3/2fb707	32017637	skani (2148)	COMPLETED	0	2024-12-01 10:40:25.821	24.1s	0ms	63.2%	3.1 MB	5.4 MB	8.7 MB	819 B	0.0	3.1
skani_16thread/D5_skani_16thread_trial2/trace.txt	D5_skani_16thread_trial2	2151	f9/b80c79	32017639	skani (2151)	COMPLETED	0	2024-12-01 10:40:25.961	24s	1s	67.3%	5.9 MB	1.1 GB	4.7 MB	821 B	1.0	5.9
skani_16thread/D5_skani_16thread_trial2/trace.txt	D5_skani_16thread_trial2	2155	90/14f066	32017643	skani (2155)	COMPLETED	0	2024-12-01 10:40:26.221	23.7s	0ms	83.4%	3 MB	5.4 MB	6.4 MB	821 B	0.0	3.0
skani_16thread/D5_skani_16thread_trial2/trace.txt	D5_skani_16thread_trial2	2156	3e/3cef1f	32017644	skani (2156)	COMPLETED	0	2024-12-01 10:40:26.301	23.6s	0ms	80.9%	5.9 MB	1.1 GB	7.3 MB	821 B	0.0	5.9
skani_16thread/D5_skani_16thread_trial2/trace.txt	D5_skani_16thread_trial2	2158	1a/f3dea2	32017645	skani (2158)	COMPLETED	0	2024-12-01 10:40:26.368	23.6s	1s	74.3%	6.7 MB	1.1 GB	6.3 MB	820 B	1.0	6.7
skani_16thread/D5_skani_16thread_trial2/trace.txt	D5_skani_16thread_trial2	2157	24/bd1259	32017646	skani (2157)	COMPLETED	0	2024-12-01 10:40:26.409	23.5s	1s	79.7%	3.1 MB	5.4 MB	8.7 MB	820 B	1.0	3.1
skani_16thread/D5_skani_16thread_trial2/trace.txt	D5_skani_16thread_trial2	2161	5d/ebe462	32017650	skani (2161)	COMPLETED	0	2024-12-01 10:40:26.630	23.3s	0ms	63.6%	3 MB	5.4 MB	5.2 MB	819 B	0.0	3.0
skani_16thread/D5_skani_16thread_trial2/trace.txt	D5_skani_16thread_trial2	2166	28/599c30	32017655	skani (2166)	COMPLETED	0	2024-12-01 10:40:30.210	19.8s	0ms	54.6%	3 MB	5.4 MB	4.4 MB	819 B	0.0	3.0
skani_16thread/D5_skani_16thread_trial2/trace.txt	D5_skani_16thread_trial2	2170	3b/ffd122	32017658	skani (2170)	COMPLETED	0	2024-12-01 10:40:30.450	19.5s	0ms	66.1%	3.1 MB	5.4 MB	4.5 MB	821 B	0.0	3.1
skani_16thread/D5_skani_16thread_trial2/trace.txt	D5_skani_16thread_trial2	2172	7d/613718	32017660	skani (2172)	COMPLETED	0	2024-12-01 10:40:35.001	15s	0ms	82.5%	3.2 MB	5.4 MB	5.5 MB	820 B	0.0	3.2
skani_16thread/D5_skani_16thread_trial2/trace.txt	D5_skani_16thread_trial2	2175	83/c9d9da	32017663	skani (2175)	COMPLETED	0	2024-12-01 10:40:35.201	14.8s	0ms	65.6%	3.1 MB	5.4 MB	4.4 MB	821 B	0.0	3.1
skani_16thread/D5_skani_16thread_trial2/trace.txt	D5_skani_16thread_trial2	2176	ac/9461c9	32017664	skani (2176)	COMPLETED	0	2024-12-01 10:40:35.269	14.7s	0ms	77.5%	6.5 MB	1 GB	5.1 MB	821 B	0.0	6.5
skani_16thread/D5_skani_16thread_trial2/trace.txt	D5_skani_16thread_trial2	2179	27/4b2445	32017668	skani (2179)	COMPLETED	0	2024-12-01 10:40:35.422	14.6s	0ms	72.6%	6.6 MB	1.1 GB	4.7 MB	822 B	0.0	6.6
skani_16thread/D5_skani_16thread_trial2/trace.txt	D5_skani_16thread_trial2	2184	1c/62da9f	32017672	skani (2184)	COMPLETED	0	2024-12-01 10:40:35.530	14.5s	0ms	78.7%	3.2 MB	5.4 MB	4.6 MB	822 B	0.0	3.2
skani_16thread/D5_skani_16thread_trial2/trace.txt	D5_skani_16thread_trial2	2181	4b/5c8aac	32017669	skani (2181)	COMPLETED	0	2024-12-01 10:40:35.444	14.6s	0ms	64.2%	6.8 MB	1.1 GB	4 MB	822 B	0.0	6.8
skani_16thread/D5_skani_16thread_trial2/trace.txt	D5_skani_16thread_trial2	2185	2c/8b9085	32017673	skani (2185)	COMPLETED	0	2024-12-01 10:40:35.556	14.5s	0ms	63.5%	6.8 MB	1 GB	5.9 MB	821 B	0.0	6.8
skani_16thread/D5_skani_16thread_trial2/trace.txt	D5_skani_16thread_trial2	2187	6f/82f3df	32017675	skani (2187)	COMPLETED	0	2024-12-01 10:40:35.599	14.4s	0ms	98.0%	7.3 MB	1 GB	4.4 MB	822 B	0.0	7.3
skani_16thread/D5_skani_16thread_trial2/trace.txt	D5_skani_16thread_trial2	2188	96/4060d4	32017676	skani (2188)	COMPLETED	0	2024-12-01 10:40:35.621	14.4s	0ms	85.4%	6.7 MB	1.1 GB	4.7 MB	822 B	0.0	6.7
skani_16thread/D5_skani_16thread_trial2/trace.txt	D5_skani_16thread_trial2	2189	fe/7f1ba9	32017677	skani (2189)	COMPLETED	0	2024-12-01 10:40:35.642	14.4s	0ms	71.6%	7 MB	1 GB	5 MB	822 B	0.0	7.0
skani_16thread/D5_skani_16thread_trial2/trace.txt	D5_skani_16thread_trial2	2190	eb/a43bac	32017678	skani (2190)	COMPLETED	0	2024-12-01 10:40:35.667	14.4s	0ms	96.7%	6.8 MB	1.1 GB	5.9 MB	822 B	0.0	6.8
skani_16thread/D5_skani_16thread_trial2/trace.txt	D5_skani_16thread_trial2	2191	bf/c806b7	32017679	skani (2191)	COMPLETED	0	2024-12-01 10:40:35.699	14.3s	0ms	66.3%	6.8 MB	1.1 GB	4.9 MB	822 B	0.0	6.8
skani_16thread/D5_skani_16thread_trial2/trace.txt	D5_skani_16thread_trial2	2203	17/d4e350	32017680	skani (2203)	COMPLETED	0	2024-12-01 10:40:35.721	14.3s	1s	63.7%	6.7 MB	1 GB	4.5 MB	821 B	1.0	6.7
skani_16thread/D5_skani_16thread_trial2/trace.txt	D5_skani_16thread_trial2	2192	75/fb7763	32017681	skani (2192)	COMPLETED	0	2024-12-01 10:40:35.741	14.3s	0ms	62.5%	6.6 MB	1 GB	6.7 MB	819 B	0.0	6.6
skani_16thread/D5_skani_16thread_trial2/trace.txt	D5_skani_16thread_trial2	2194	6a/3b24bf	32017683	skani (2194)	COMPLETED	0	2024-12-01 10:40:35.797	14.3s	0ms	77.6%	3.1 MB	5.4 MB	4.6 MB	822 B	0.0	3.1
skani_16thread/D5_skani_16thread_trial2/trace.txt	D5_skani_16thread_trial2	2196	7f/3617ce	32017685	skani (2196)	COMPLETED	0	2024-12-01 10:40:35.855	14.2s	0ms	51.9%	3 MB	5.4 MB	5 MB	820 B	0.0	3.0
skani_16thread/D5_skani_16thread_trial2/trace.txt	D5_skani_16thread_trial2	2198	30/58acbf	32017687	skani (2198)	COMPLETED	0	2024-12-01 10:40:35.898	14.2s	0ms	74.2%	6.7 MB	1.1 GB	4.5 MB	820 B	0.0	6.7
skani_16thread/D5_skani_16thread_trial2/trace.txt	D5_skani_16thread_trial2	2200	fa/1b53bd	32017688	skani (2200)	COMPLETED	0	2024-12-01 10:40:35.923	14.2s	1s	67.4%	6.7 MB	1.1 GB	4.7 MB	821 B	1.0	6.7
skani_16thread/D5_skani_16thread_trial2/trace.txt	D5_skani_16thread_trial2	2201	74/82afc6	32017689	skani (2201)	COMPLETED	0	2024-12-01 10:40:35.944	14.1s	0ms	59.8%	6.7 MB	1.1 GB	7 MB	821 B	0.0	6.7
skani_16thread/D5_skani_16thread_trial2/trace.txt	D5_skani_16thread_trial2	2199	7f/fece0c	32017690	skani (2199)	COMPLETED	0	2024-12-01 10:40:35.969	14.1s	0ms	74.0%	3.1 MB	5.4 MB	4.5 MB	820 B	0.0	3.1
skani_16thread/D5_skani_16thread_trial2/trace.txt	D5_skani_16thread_trial2	2202	ca/ec3562	32017691	skani (2202)	COMPLETED	0	2024-12-01 10:40:35.992	14.1s	0ms	94.6%	6.7 MB	1 GB	5.5 MB	821 B	0.0	6.7
skani_16thread/D5_skani_16thread_trial2/trace.txt	D5_skani_16thread_trial2	2208	e1/916cd1	32017696	skani (2208)	COMPLETED	0	2024-12-01 10:40:40.108	10s	0ms	82.6%	6.8 MB	1 GB	5 MB	824 B	0.0	6.8
skani_16thread/D5_skani_16thread_trial2/trace.txt	D5_skani_16thread_trial2	2211	94/266387	32017699	skani (2211)	COMPLETED	0	2024-12-01 10:40:40.285	9.8s	0ms	79.5%	3.1 MB	5.4 MB	9.3 MB	821 B	0.0	3.1
skani_16thread/D5_skani_16thread_trial2/trace.txt	D5_skani_16thread_trial2	2215	da/9089e9	32017703	skani (2215)	COMPLETED	0	2024-12-01 10:40:40.493	9.6s	1s	63.8%	6.6 MB	1 GB	3.6 MB	821 B	1.0	6.6
skani_16thread/D5_skani_16thread_trial2/trace.txt	D5_skani_16thread_trial2	2218	5d/649c5a	32017706	skani (2218)	COMPLETED	0	2024-12-01 10:40:40.623	9.5s	1s	74.5%	6.7 MB	1 GB	4.7 MB	821 B	1.0	6.7
skani_16thread/D5_skani_16thread_trial2/trace.txt	D5_skani_16thread_trial2	2219	97/32f7b8	32017707	skani (2219)	COMPLETED	0	2024-12-01 10:40:40.669	9.5s	1s	70.6%	3 MB	5.4 MB	4.3 MB	822 B	1.0	3.0
skani_16thread/D5_skani_16thread_trial2/trace.txt	D5_skani_16thread_trial2	2180	fd/4eb2df	32017667	skani (2180)	COMPLETED	0	2024-12-01 10:40:35.396	19.5s	0ms	55.2%	6.5 MB	1.1 GB	4.8 MB	822 B	0.0	6.5
skani_16thread/D5_skani_16thread_trial2/trace.txt	D5_skani_16thread_trial2	2195	07/84298d	32017684	skani (2195)	COMPLETED	0	2024-12-01 10:40:35.821	19.1s	0ms	77.3%	6.5 MB	1 GB	3.7 MB	820 B	0.0	6.5
skani_16thread/D5_skani_16thread_trial2/trace.txt	D5_skani_16thread_trial2	2204	aa/4d8d1d	32017692	skani (2204)	COMPLETED	0	2024-12-01 10:40:36.016	18.9s	0ms	74.4%	6.7 MB	1.1 GB	4.6 MB	821 B	0.0	6.7
skani_16thread/D5_skani_16thread_trial2/trace.txt	D5_skani_16thread_trial2	2206	87/651561	32017694	skani (2206)	COMPLETED	0	2024-12-01 10:40:39.977	15s	0ms	76.2%	3.1 MB	5.4 MB	3.7 MB	822 B	0.0	3.1
skani_16thread/D5_skani_16thread_trial2/trace.txt	D5_skani_16thread_trial2	2207	13/b3916f	32017695	skani (2207)	COMPLETED	0	2024-12-01 10:40:40.045	14.9s	0ms	83.2%	6.7 MB	1 GB	5.6 MB	821 B	0.0	6.7
skani_16thread/D5_skani_16thread_trial2/trace.txt	D5_skani_16thread_trial2	2209	af/5b1339	32017697	skani (2209)	COMPLETED	0	2024-12-01 10:40:40.165	14.8s	1s	63.3%	7.1 MB	1.1 GB	7.1 MB	821 B	1.0	7.1
skani_16thread/D5_skani_16thread_trial2/trace.txt	D5_skani_16thread_trial2	2212	75/76432d	32017698	skani (2212)	COMPLETED	0	2024-12-01 10:40:40.213	14.7s	0ms	75.1%	5.9 MB	1.1 GB	5.6 MB	819 B	0.0	5.9
skani_16thread/D5_skani_16thread_trial2/trace.txt	D5_skani_16thread_trial2	2210	0f/91c3df	32017700	skani (2210)	COMPLETED	0	2024-12-01 10:40:40.367	14.6s	0ms	56.3%	5.8 MB	1 GB	4.1 MB	820 B	0.0	5.8
skani_16thread/D5_skani_16thread_trial2/trace.txt	D5_skani_16thread_trial2	2213	0e/af94e6	32017701	skani (2213)	COMPLETED	0	2024-12-01 10:40:40.394	14.6s	0ms	85.7%	6.6 MB	1.2 GB	4.4 MB	822 B	0.0	6.6
skani_16thread/D5_skani_16thread_trial2/trace.txt	D5_skani_16thread_trial2	2214	f4/24871d	32017702	skani (2214)	COMPLETED	0	2024-12-01 10:40:40.439	14.5s	0ms	52.8%	6.6 MB	1.1 GB	5.6 MB	822 B	0.0	6.6
skani_16thread/D5_skani_16thread_trial2/trace.txt	D5_skani_16thread_trial2	2216	48/bb2eb2	32017704	skani (2216)	COMPLETED	0	2024-12-01 10:40:40.553	14.4s	0ms	66.3%	3.1 MB	5.4 MB	5 MB	822 B	0.0	3.1
skani_16thread/D5_skani_16thread_trial2/trace.txt	D5_skani_16thread_trial2	2217	bc/681cae	32017705	skani (2217)	COMPLETED	0	2024-12-01 10:40:40.597	14.4s	1s	64.7%	6.7 MB	1 GB	6 MB	822 B	1.0	6.7
skani_16thread/D5_skani_16thread_trial2/trace.txt	D5_skani_16thread_trial2	2220	c9/3fce1e	32017708	skani (2220)	COMPLETED	0	2024-12-01 10:40:40.741	14.3s	0ms	72.7%	7.1 MB	1 GB	4.6 MB	821 B	0.0	7.1
skani_16thread/D5_skani_16thread_trial2/trace.txt	D5_skani_16thread_trial2	2221	fe/92ec4c	32017709	skani (2221)	COMPLETED	0	2024-12-01 10:40:40.786	14.2s	0ms	63.5%	6.8 MB	1 GB	4.4 MB	822 B	0.0	6.8
skani_16thread/D5_skani_16thread_trial2/trace.txt	D5_skani_16thread_trial2	2222	40/6b6ec1	32017710	skani (2222)	COMPLETED	0	2024-12-01 10:40:40.854	14.1s	0ms	71.0%	5.9 MB	1 GB	12.6 MB	823 B	0.0	5.9
skani_16thread/D5_skani_16thread_trial2/trace.txt	D5_skani_16thread_trial2	2223	f4/7b828f	32017711	skani (2223)	COMPLETED	0	2024-12-01 10:40:40.908	14.1s	0ms	70.6%	3.1 MB	5.4 MB	5.6 MB	822 B	0.0	3.1
skani_16thread/D5_skani_16thread_trial2/trace.txt	D5_skani_16thread_trial2	2224	d8/ef3394	32017712	skani (2224)	COMPLETED	0	2024-12-01 10:40:40.989	14s	0ms	80.8%	3.1 MB	5.4 MB	5.4 MB	821 B	0.0	3.1
skani_16thread/D5_skani_16thread_trial2/trace.txt	D5_skani_16thread_trial2	2227	4e/111253	32017713	skani (2227)	COMPLETED	0	2024-12-01 10:40:41.032	14s	0ms	65.2%	3.2 MB	5.4 MB	6.1 MB	822 B	0.0	3.2
skani_16thread/D5_skani_16thread_trial2/trace.txt	D5_skani_16thread_trial2	2225	5e/f8383c	32017714	skani (2225)	COMPLETED	0	2024-12-01 10:40:41.113	13.9s	0ms	72.9%	3.1 MB	5.4 MB	6.5 MB	822 B	0.0	3.1
skani_16thread/D5_skani_16thread_trial2/trace.txt	D5_skani_16thread_trial2	2228	3d/ff06cd	32017715	skani (2228)	COMPLETED	0	2024-12-01 10:40:41.199	13.8s	0ms	71.7%	6.6 MB	1.1 GB	4.6 MB	820 B	0.0	6.6
skani_16thread/D5_skani_16thread_trial2/trace.txt	D5_skani_16thread_trial2	2229	df/582377	32017716	skani (2229)	COMPLETED	0	2024-12-01 10:40:41.282	13.8s	0ms	82.6%	3.2 MB	5.4 MB	7.6 MB	820 B	0.0	3.2
skani_16thread/D5_skani_16thread_trial2/trace.txt	D5_skani_16thread_trial2	2226	e6/d8f0a8	32017717	skani (2226)	COMPLETED	0	2024-12-01 10:40:41.353	13.7s	0ms	86.4%	3.2 MB	5.4 MB	4.6 MB	821 B	0.0	3.2
skani_16thread/D5_skani_16thread_trial2/trace.txt	D5_skani_16thread_trial2	2230	32/32ee5b	32017718	skani (2230)	COMPLETED	0	2024-12-01 10:40:41.434	13.6s	0ms	85.3%	6.5 MB	1.1 GB	5.8 MB	819 B	0.0	6.5
skani_16thread/D5_skani_16thread_trial2/trace.txt	D5_skani_16thread_trial2	2236	6e/24bbdd	32017723	skani (2236)	COMPLETED	0	2024-12-01 10:40:41.798	13.3s	0ms	61.9%	3 MB	5.4 MB	5.6 MB	820 B	0.0	3.0
skani_16thread/D5_skani_16thread_trial2/trace.txt	D5_skani_16thread_trial2	2239	1e/f3841b	32017727	skani (2239)	COMPLETED	0	2024-12-01 10:40:42.109	13s	0ms	72.1%	7 MB	1.1 GB	4.5 MB	819 B	0.0	7.0
skani_16thread/D5_skani_16thread_trial2/trace.txt	D5_skani_16thread_trial2	2240	17/7a1351	32017728	skani (2240)	COMPLETED	0	2024-12-01 10:40:42.134	12.9s	0ms	82.4%	3 MB	5.4 MB	5.1 MB	820 B	0.0	3.0
skani_16thread/D5_skani_16thread_trial2/trace.txt	D5_skani_16thread_trial2	2197	3d/cd2e01	32017686	skani (2197)	COMPLETED	0	2024-12-01 10:40:35.876	24s	0ms	61.4%	3 MB	5.4 MB	4.9 MB	820 B	0.0	3.0
skani_16thread/D5_skani_16thread_trial2/trace.txt	D5_skani_16thread_trial2	2205	8b/6fe9a7	32017693	skani (2205)	COMPLETED	0	2024-12-01 10:40:36.050	23.9s	0ms	62.6%	6.6 MB	1 GB	4 MB	821 B	0.0	6.6
skani_16thread/D5_skani_16thread_trial2/trace.txt	D5_skani_16thread_trial2	2232	88/0fe845	32017719	skani (2232)	COMPLETED	0	2024-12-01 10:40:41.522	18.4s	0ms	74.3%	3.1 MB	5.4 MB	5.7 MB	820 B	0.0	3.1
skani_16thread/D5_skani_16thread_trial2/trace.txt	D5_skani_16thread_trial2	2231	2f/0f74c1	32017720	skani (2231)	COMPLETED	0	2024-12-01 10:40:41.589	18.3s	0ms	67.6%	3 MB	5.4 MB	4.6 MB	819 B	0.0	3.0
skani_16thread/D5_skani_16thread_trial2/trace.txt	D5_skani_16thread_trial2	2234	1a/f6c49d	32017722	skani (2234)	COMPLETED	0	2024-12-01 10:40:41.722	18.2s	0ms	68.0%	3 MB	5.4 MB	6.2 MB	820 B	0.0	3.0
skani_16thread/D5_skani_16thread_trial2/trace.txt	D5_skani_16thread_trial2	2235	2c/b45916	32017724	skani (2235)	COMPLETED	0	2024-12-01 10:40:41.874	18.1s	0ms	70.7%	3 MB	5.4 MB	4.7 MB	822 B	0.0	3.0
skani_16thread/D5_skani_16thread_trial2/trace.txt	D5_skani_16thread_trial2	2237	41/eb09c6	32017725	skani (2237)	COMPLETED	0	2024-12-01 10:40:41.949	18s	0ms	56.3%	3 MB	5.4 MB	5.1 MB	821 B	0.0	3.0
skani_16thread/D5_skani_16thread_trial2/trace.txt	D5_skani_16thread_trial2	2243	62/31ccbd	32017730	skani (2243)	COMPLETED	0	2024-12-01 10:40:42.260	17.7s	0ms	57.1%	3.1 MB	5.4 MB	4.4 MB	818 B	0.0	3.1
skani_16thread/D5_skani_16thread_trial2/trace.txt	D5_skani_16thread_trial2	2244	db/da9b33	32017732	skani (2244)	COMPLETED	0	2024-12-01 10:40:44.985	15s	0ms	64.2%	3 MB	5.4 MB	5.8 MB	820 B	0.0	3.0
skani_16thread/D5_skani_16thread_trial2/trace.txt	D5_skani_16thread_trial2	2245	26/eb5889	32017733	skani (2245)	COMPLETED	0	2024-12-01 10:40:45.069	14.9s	1s	65.4%	3 MB	5.4 MB	5.6 MB	820 B	1.0	3.0
skani_16thread/D5_skani_16thread_trial2/trace.txt	D5_skani_16thread_trial2	2246	0c/06b65a	32017734	skani (2246)	COMPLETED	0	2024-12-01 10:40:45.178	14.8s	0ms	48.6%	3.1 MB	5.4 MB	5.4 MB	820 B	0.0	3.1
skani_16thread/D5_skani_16thread_trial2/trace.txt	D5_skani_16thread_trial2	2247	9c/87b995	32017735	skani (2247)	COMPLETED	0	2024-12-01 10:40:45.258	14.7s	0ms	77.2%	6.6 MB	1 GB	7.9 MB	820 B	0.0	6.6
skani_16thread/D5_skani_16thread_trial2/trace.txt	D5_skani_16thread_trial2	2250	f1/0ae775	32017737	skani (2250)	COMPLETED	0	2024-12-01 10:40:45.375	14.6s	0ms	61.5%	6.9 MB	1.1 GB	4.4 MB	821 B	0.0	6.9
skani_16thread/D5_skani_16thread_trial2/trace.txt	D5_skani_16thread_trial2	2248	48/a1ef7a	32017736	skani (2248)	COMPLETED	0	2024-12-01 10:40:45.314	14.7s	0ms	73.7%	3.1 MB	5.4 MB	4.7 MB	821 B	0.0	3.1
skani_16thread/D5_skani_16thread_trial2/trace.txt	D5_skani_16thread_trial2	2256	a6/29c35b	32017744	skani (2256)	COMPLETED	0	2024-12-01 10:40:45.834	14.2s	0ms	66.4%	3 MB	5.4 MB	3.5 MB	820 B	0.0	3.0
skani_16thread/D5_skani_16thread_trial2/trace.txt	D5_skani_16thread_trial2	2258	03/b91dfa	32017745	skani (2258)	COMPLETED	0	2024-12-01 10:40:45.893	14.1s	0ms	78.1%	3.2 MB	5.4 MB	6.5 MB	820 B	0.0	3.2
skani_16thread/D5_skani_16thread_trial2/trace.txt	D5_skani_16thread_trial2	2233	ed/3c363f	32017721	skani (2233)	COMPLETED	0	2024-12-01 10:40:41.650	23.3s	0ms	62.2%	3 MB	5.4 MB	3.9 MB	820 B	0.0	3.0
skani_16thread/D5_skani_16thread_trial2/trace.txt	D5_skani_16thread_trial2	2238	ce/8b5321	32017726	skani (2238)	COMPLETED	0	2024-12-01 10:40:42.025	22.9s	0ms	69.4%	3.1 MB	5.4 MB	5.9 MB	820 B	0.0	3.1
skani_16thread/D5_skani_16thread_trial2/trace.txt	D5_skani_16thread_trial2	2242	e0/06f6ef	32017729	skani (2242)	COMPLETED	0	2024-12-01 10:40:42.189	22.7s	1s	60.6%	3 MB	5.4 MB	5.8 MB	820 B	1.0	3.0
skani_16thread/D5_skani_16thread_trial2/trace.txt	D5_skani_16thread_trial2	2241	fe/ba1c40	32017731	skani (2241)	COMPLETED	0	2024-12-01 10:40:42.328	22.6s	0ms	80.0%	6.6 MB	1.1 GB	5 MB	821 B	0.0	6.6
skani_16thread/D5_skani_16thread_trial2/trace.txt	D5_skani_16thread_trial2	2252	10/fc17c8	32017738	skani (2252)	COMPLETED	0	2024-12-01 10:40:45.461	19.5s	0ms	69.4%	6.7 MB	1 GB	6.7 MB	820 B	0.0	6.7
skani_16thread/D5_skani_16thread_trial2/trace.txt	D5_skani_16thread_trial2	2251	d4/04dc55	32017740	skani (2251)	COMPLETED	0	2024-12-01 10:40:45.558	19.4s	0ms	70.7%	3.1 MB	5.4 MB	7.3 MB	821 B	0.0	3.1
skani_16thread/D5_skani_16thread_trial2/trace.txt	D5_skani_16thread_trial2	2255	a7/935df6	32017741	skani (2255)	COMPLETED	0	2024-12-01 10:40:45.605	19.4s	0ms	86.8%	6.7 MB	1 GB	6.3 MB	822 B	0.0	6.7
skani_16thread/D5_skani_16thread_trial2/trace.txt	D5_skani_16thread_trial2	2253	3d/7eb907	32017742	skani (2253)	COMPLETED	0	2024-12-01 10:40:45.709	19.3s	0ms	78.9%	3.1 MB	5.4 MB	6.5 MB	821 B	0.0	3.1
skani_16thread/D5_skani_16thread_trial2/trace.txt	D5_skani_16thread_trial2	2254	10/859cef	32017743	skani (2254)	COMPLETED	0	2024-12-01 10:40:45.770	19.2s	0ms	83.6%	3.1 MB	5.4 MB	8 MB	819 B	0.0	3.1
skani_16thread/D5_skani_16thread_trial2/trace.txt	D5_skani_16thread_trial2	2257	29/3f13fa	32017746	skani (2257)	COMPLETED	0	2024-12-01 10:40:45.919	19.1s	0ms	78.5%	7 MB	1.1 GB	4.9 MB	821 B	0.0	7.0
skani_16thread/D5_skani_16thread_trial2/trace.txt	D5_skani_16thread_trial2	2259	72/614ebf	32017747	skani (2259)	COMPLETED	0	2024-12-01 10:40:45.961	19s	0ms	70.6%	7.1 MB	1.1 GB	3.7 MB	820 B	0.0	7.1
skani_16thread/D5_skani_16thread_trial2/trace.txt	D5_skani_16thread_trial2	2260	4d/36a2f1	32017748	skani (2260)	COMPLETED	0	2024-12-01 10:40:46.038	19s	0ms	52.1%	3.1 MB	5.4 MB	5 MB	820 B	0.0	3.1
skani_16thread/D5_skani_16thread_trial2/trace.txt	D5_skani_16thread_trial2	2262	17/42c9ef	32017750	skani (2262)	COMPLETED	0	2024-12-01 10:40:46.166	18.8s	0ms	78.9%	6.7 MB	1 GB	6 MB	821 B	0.0	6.7
skani_16thread/D5_skani_16thread_trial2/trace.txt	D5_skani_16thread_trial2	2263	85/9bf71a	32017751	skani (2263)	COMPLETED	0	2024-12-01 10:40:46.249	18.8s	0ms	80.5%	6.7 MB	1 GB	8.5 MB	822 B	0.0	6.7
skani_16thread/D5_skani_16thread_trial2/trace.txt	D5_skani_16thread_trial2	2264	22/e74fdc	32017752	skani (2264)	COMPLETED	0	2024-12-01 10:40:46.317	18.7s	0ms	78.8%	6.6 MB	1 GB	4.3 MB	822 B	0.0	6.6
skani_16thread/D5_skani_16thread_trial2/trace.txt	D5_skani_16thread_trial2	2265	ad/97b149	32017753	skani (2265)	COMPLETED	0	2024-12-01 10:40:46.369	18.6s	0ms	99.8%	6.8 MB	1.1 GB	5.7 MB	822 B	0.0	6.8
skani_16thread/D5_skani_16thread_trial2/trace.txt	D5_skani_16thread_trial2	2267	73/6da4b7	32017754	skani (2267)	COMPLETED	0	2024-12-01 10:40:46.413	18.6s	0ms	74.3%	6.7 MB	1 GB	4.7 MB	822 B	0.0	6.7
skani_16thread/D5_skani_16thread_trial2/trace.txt	D5_skani_16thread_trial2	2268	a3/af3d68	32017755	skani (2268)	COMPLETED	0	2024-12-01 10:40:46.483	18.5s	0ms	78.3%	6.8 MB	1 GB	12.6 MB	822 B	0.0	6.8
skani_16thread/D5_skani_16thread_trial2/trace.txt	D5_skani_16thread_trial2	2266	49/ce421d	32017756	skani (2266)	COMPLETED	0	2024-12-01 10:40:46.549	18.5s	0ms	81.7%	7.3 MB	1.1 GB	4.3 MB	821 B	0.0	7.3
skani_16thread/D5_skani_16thread_trial2/trace.txt	D5_skani_16thread_trial2	2269	b2/472207	32017757	skani (2269)	COMPLETED	0	2024-12-01 10:40:46.638	18.4s	0ms	82.2%	6.7 MB	1.1 GB	5.5 MB	822 B	0.0	6.7
skani_16thread/D5_skani_16thread_trial2/trace.txt	D5_skani_16thread_trial2	2270	ff/47df89	32017758	skani (2270)	COMPLETED	0	2024-12-01 10:40:46.693	18.4s	0ms	82.1%	6.9 MB	1 GB	4.2 MB	822 B	0.0	6.9
skani_16thread/D5_skani_16thread_trial2/trace.txt	D5_skani_16thread_trial2	2271	06/d903f6	32017759	skani (2271)	COMPLETED	0	2024-12-01 10:40:50.029	15s	0ms	74.9%	6.7 MB	1 GB	5.1 MB	822 B	0.0	6.7
skani_16thread/D5_skani_16thread_trial2/trace.txt	D5_skani_16thread_trial2	2272	17/0ef4e5	32017760	skani (2272)	COMPLETED	0	2024-12-01 10:40:50.080	15s	0ms	69.6%	6.7 MB	1 GB	7.3 MB	822 B	0.0	6.7
skani_16thread/D5_skani_16thread_trial2/trace.txt	D5_skani_16thread_trial2	2273	d1/297493	32017761	skani (2273)	COMPLETED	0	2024-12-01 10:40:50.109	15s	0ms	77.1%	6.7 MB	1.1 GB	5.1 MB	822 B	0.0	6.7
skani_16thread/D5_skani_16thread_trial2/trace.txt	D5_skani_16thread_trial2	2274	60/1e099f	32017762	skani (2274)	COMPLETED	0	2024-12-01 10:40:50.148	14.9s	0ms	76.7%	3.2 MB	5.4 MB	4.5 MB	822 B	0.0	3.2
skani_16thread/D5_skani_16thread_trial2/trace.txt	D5_skani_16thread_trial2	2275	7c/05a46c	32017763	skani (2275)	COMPLETED	0	2024-12-01 10:40:50.225	14.9s	0ms	80.5%	6.7 MB	1 GB	4 MB	820 B	0.0	6.7
skani_16thread/D5_skani_16thread_trial2/trace.txt	D5_skani_16thread_trial2	2277	42/260f7d	32017764	skani (2277)	COMPLETED	0	2024-12-01 10:40:50.297	14.8s	0ms	74.1%	6.7 MB	1.1 GB	4.8 MB	821 B	0.0	6.7
skani_16thread/D5_skani_16thread_trial2/trace.txt	D5_skani_16thread_trial2	2276	a5/21b1e6	32017765	skani (2276)	COMPLETED	0	2024-12-01 10:40:50.357	14.7s	0ms	74.1%	6.8 MB	1 GB	5.2 MB	821 B	0.0	6.8
skani_16thread/D5_skani_16thread_trial2/trace.txt	D5_skani_16thread_trial2	2278	3d/f71756	32017766	skani (2278)	COMPLETED	0	2024-12-01 10:40:50.425	14.7s	0ms	73.8%	7 MB	1 GB	4.5 MB	825 B	0.0	7.0
skani_16thread/D5_skani_16thread_trial2/trace.txt	D5_skani_16thread_trial2	2282	f3/eb9556	32017769	skani (2282)	COMPLETED	0	2024-12-01 10:40:50.506	14.6s	0ms	69.8%	7 MB	1 GB	5.1 MB	820 B	0.0	7.0
skani_16thread/D5_skani_16thread_trial2/trace.txt	D5_skani_16thread_trial2	2283	44/ccc814	32017770	skani (2283)	COMPLETED	0	2024-12-01 10:40:50.553	14.6s	0ms	62.0%	7.1 MB	1 GB	4.7 MB	820 B	0.0	7.1
skani_16thread/D5_skani_16thread_trial2/trace.txt	D5_skani_16thread_trial2	2279	f6/43dcb7	32017771	skani (2279)	COMPLETED	0	2024-12-01 10:40:50.588	14.5s	0ms	67.1%	6.8 MB	1 GB	7.4 MB	820 B	0.0	6.8
skani_16thread/D5_skani_16thread_trial2/trace.txt	D5_skani_16thread_trial2	2285	ba/3abac1	32017772	skani (2285)	COMPLETED	0	2024-12-01 10:40:50.614	14.5s	0ms	68.2%	6.7 MB	1.1 GB	5.5 MB	821 B	0.0	6.7
skani_16thread/D5_skani_16thread_trial2/trace.txt	D5_skani_16thread_trial2	2286	83/5a4400	32017773	skani (2286)	COMPLETED	0	2024-12-01 10:40:50.645	14.5s	0ms	68.3%	6.5 MB	1 GB	4.9 MB	820 B	0.0	6.5
skani_16thread/D5_skani_16thread_trial2/trace.txt	D5_skani_16thread_trial2	2290	4f/44025f	32017777	skani (2290)	COMPLETED	0	2024-12-01 10:40:50.758	14.4s	0ms	74.1%	6.7 MB	1 GB	10.6 MB	823 B	0.0	6.7
skani_16thread/D5_skani_16thread_trial2/trace.txt	D5_skani_16thread_trial2	2306	32/10e87c	32017778	skani (2306)	COMPLETED	0	2024-12-01 10:40:50.785	14.4s	0ms	66.1%	7.3 MB	1 GB	3.9 MB	821 B	0.0	7.3
skani_16thread/D5_skani_16thread_trial2/trace.txt	D5_skani_16thread_trial2	2289	6e/524484	32017779	skani (2289)	COMPLETED	0	2024-12-01 10:40:50.811	14.3s	0ms	78.4%	7.4 MB	1 GB	3.9 MB	819 B	0.0	7.4
skani_16thread/D5_skani_16thread_trial2/trace.txt	D5_skani_16thread_trial2	2310	81/3dd36b	32017783	skani (2310)	COMPLETED	0	2024-12-01 10:40:50.951	14.2s	0ms	56.9%	3.1 MB	5.4 MB	6.1 MB	820 B	0.0	3.1
skani_16thread/D5_skani_16thread_trial2/trace.txt	D5_skani_16thread_trial2	2249	1b/bd79f9	32017739	skani (2249)	COMPLETED	0	2024-12-01 10:40:45.501	24.4s	0ms	69.3%	6.6 MB	1 GB	4.5 MB	821 B	0.0	6.6
skani_16thread/D5_skani_16thread_trial2/trace.txt	D5_skani_16thread_trial2	2300	f4/01f584	32017790	skani (2300)	COMPLETED	0	2024-12-01 10:40:51.441	18.5s	0ms	65.9%	6.7 MB	1.1 GB	6.2 MB	821 B	0.0	6.7
skani_16thread/D5_skani_16thread_trial2/trace.txt	D5_skani_16thread_trial2	2302	be/5e110a	32017791	skani (2302)	COMPLETED	0	2024-12-01 10:40:51.509	18.4s	0ms	71.0%	3.1 MB	5.4 MB	6.1 MB	820 B	0.0	3.1
skani_16thread/D5_skani_16thread_trial2/trace.txt	D5_skani_16thread_trial2	2304	46/afb783	32017792	skani (2304)	COMPLETED	0	2024-12-01 10:40:51.537	18.4s	0ms	76.0%	7.1 MB	1 GB	4.3 MB	820 B	0.0	7.1
skani_16thread/D5_skani_16thread_trial2/trace.txt	D5_skani_16thread_trial2	2303	92/92cf78	32017793	skani (2303)	COMPLETED	0	2024-12-01 10:40:51.629	18.3s	0ms	60.0%	6.7 MB	1.1 GB	4.5 MB	822 B	0.0	6.7
skani_16thread/D5_skani_16thread_trial2/trace.txt	D5_skani_16thread_trial2	2301	1b/ebed75	32017794	skani (2301)	COMPLETED	0	2024-12-01 10:40:54.973	15s	0ms	91.2%	6.7 MB	1.1 GB	4.8 MB	822 B	0.0	6.7
skani_16thread/D5_skani_16thread_trial2/trace.txt	D5_skani_16thread_trial2	2305	e0/66583a	32017795	skani (2305)	COMPLETED	0	2024-12-01 10:40:55.057	14.9s	0ms	82.2%	6.6 MB	1 GB	4.7 MB	822 B	0.0	6.6
skani_16thread/D5_skani_16thread_trial2/trace.txt	D5_skani_16thread_trial2	2307	99/edadfe	32017796	skani (2307)	COMPLETED	0	2024-12-01 10:40:55.141	14.8s	0ms	71.1%	6.8 MB	1.1 GB	4.9 MB	822 B	0.0	6.8
skani_16thread/D5_skani_16thread_trial2/trace.txt	D5_skani_16thread_trial2	2308	94/1f2575	32017797	skani (2308)	COMPLETED	0	2024-12-01 10:40:55.186	14.8s	0ms	67.1%	7 MB	1 GB	3.7 MB	820 B	0.0	7.0
skani_16thread/D5_skani_16thread_trial2/trace.txt	D5_skani_16thread_trial2	2309	f2/426a3e	32017798	skani (2309)	COMPLETED	0	2024-12-01 10:40:55.265	14.7s	0ms	67.1%	6.6 MB	1.1 GB	6.1 MB	821 B	0.0	6.6
skani_16thread/D5_skani_16thread_trial2/trace.txt	D5_skani_16thread_trial2	2311	cb/7f9130	32017799	skani (2311)	COMPLETED	0	2024-12-01 10:40:55.329	14.7s	0ms	72.8%	6.7 MB	1.1 GB	6.7 MB	821 B	0.0	6.7
skani_16thread/D5_skani_16thread_trial2/trace.txt	D5_skani_16thread_trial2	2314	23/01c7cf	32017802	skani (2314)	COMPLETED	0	2024-12-01 10:40:55.537	14.5s	0ms	64.2%	3.1 MB	5.4 MB	3.9 MB	821 B	0.0	3.1
skani_16thread/D5_skani_16thread_trial2/trace.txt	D5_skani_16thread_trial2	2312	f0/50ab04	32017800	skani (2312)	COMPLETED	0	2024-12-01 10:40:55.364	14.6s	0ms	70.8%	6.7 MB	1 GB	7.5 MB	822 B	0.0	6.7
skani_16thread/D5_skani_16thread_trial2/trace.txt	D5_skani_16thread_trial2	2313	86/b58964	32017801	skani (2313)	COMPLETED	0	2024-12-01 10:40:55.453	14.6s	0ms	68.6%	3.1 MB	5.4 MB	5.5 MB	822 B	0.0	3.1
skani_16thread/D5_skani_16thread_trial2/trace.txt	D5_skani_16thread_trial2	2316	81/186897	32017803	skani (2316)	COMPLETED	0	2024-12-01 10:40:55.560	14.5s	0ms	75.4%	3.1 MB	5.4 MB	6.6 MB	822 B	0.0	3.1
skani_16thread/D5_skani_16thread_trial2/trace.txt	D5_skani_16thread_trial2	2331	fd/c23f7b	32017804	skani (2331)	COMPLETED	0	2024-12-01 10:40:55.637	14.4s	0ms	69.7%	3.1 MB	5.4 MB	5.7 MB	821 B	0.0	3.1
skani_16thread/D5_skani_16thread_trial2/trace.txt	D5_skani_16thread_trial2	2315	58/cc686e	32017805	skani (2315)	COMPLETED	0	2024-12-01 10:40:55.713	14.3s	0ms	84.8%	6.6 MB	1 GB	5.8 MB	822 B	0.0	6.6
skani_16thread/D5_skani_16thread_trial2/trace.txt	D5_skani_16thread_trial2	2318	8c/dd8d36	32017806	skani (2318)	COMPLETED	0	2024-12-01 10:40:55.773	14.3s	0ms	66.5%	6.8 MB	1.1 GB	3.5 MB	822 B	0.0	6.8
skani_16thread/D5_skani_16thread_trial2/trace.txt	D5_skani_16thread_trial2	2317	c7/051048	32017807	skani (2317)	COMPLETED	0	2024-12-01 10:40:55.846	14.2s	0ms	80.6%	6.9 MB	1.1 GB	4.3 MB	822 B	0.0	6.9
skani_16thread/D5_skani_16thread_trial2/trace.txt	D5_skani_16thread_trial2	2323	1d/c600bd	32017811	skani (2323)	COMPLETED	0	2024-12-01 10:40:56.153	13.9s	0ms	68.3%	3.1 MB	5.4 MB	4.8 MB	820 B	0.0	3.1
skani_16thread/D5_skani_16thread_trial2/trace.txt	D5_skani_16thread_trial2	2326	23/6a976c	32017815	skani (2326)	COMPLETED	0	2024-12-01 10:40:56.449	13.6s	0ms	76.1%	3 MB	5.4 MB	3.7 MB	821 B	0.0	3.0
skani_16thread/D5_skani_16thread_trial2/trace.txt	D5_skani_16thread_trial2	2325	2c/96b923	32017816	skani (2325)	COMPLETED	0	2024-12-01 10:40:56.522	13.5s	0ms	77.0%	6.7 MB	1.1 GB	5.3 MB	821 B	0.0	6.7
skani_16thread/D5_skani_16thread_trial2/trace.txt	D5_skani_16thread_trial2	2328	4b/0ce5a4	32017817	skani (2328)	COMPLETED	0	2024-12-01 10:40:56.597	13.5s	0ms	64.6%	7.1 MB	1.1 GB	4 MB	821 B	0.0	7.1
skani_16thread/D5_skani_16thread_trial2/trace.txt	D5_skani_16thread_trial2	2330	8e/6d5ef3	32017818	skani (2330)	COMPLETED	0	2024-12-01 10:40:56.666	13.4s	0ms	57.0%	3.1 MB	5.4 MB	5.3 MB	821 B	0.0	3.1
skani_16thread/D5_skani_16thread_trial2/trace.txt	D5_skani_16thread_trial2	2261	0b/4c3704	32017749	skani (2261)	COMPLETED	0	2024-12-01 10:40:46.117	28.8s	0ms	67.0%	5.8 MB	1 GB	4.4 MB	820 B	0.0	5.8
skani_16thread/D5_skani_16thread_trial2/trace.txt	D5_skani_16thread_trial2	2280	f4/f4b0d7	32017767	skani (2280)	COMPLETED	0	2024-12-01 10:40:50.447	24.5s	0ms	69.7%	5.9 MB	1.1 GB	6.2 MB	819 B	0.0	5.9
skani_16thread/D5_skani_16thread_trial2/trace.txt	D5_skani_16thread_trial2	2281	bc/70bd85	32017768	skani (2281)	COMPLETED	0	2024-12-01 10:40:50.472	24.5s	0ms	80.0%	3.1 MB	5.4 MB	5.1 MB	820 B	0.0	3.1
skani_16thread/D5_skani_16thread_trial2/trace.txt	D5_skani_16thread_trial2	2284	c2/8d43b5	32017774	skani (2284)	COMPLETED	0	2024-12-01 10:40:50.674	24.3s	0ms	68.6%	6.7 MB	1 GB	6.6 MB	819 B	0.0	6.7
skani_16thread/D5_skani_16thread_trial2/trace.txt	D5_skani_16thread_trial2	2287	12/045d2a	32017775	skani (2287)	COMPLETED	0	2024-12-01 10:40:50.711	24.2s	0ms	61.9%	3 MB	5.4 MB	5.6 MB	816 B	0.0	3.0
skani_16thread/D5_skani_16thread_trial2/trace.txt	D5_skani_16thread_trial2	2288	ea/f32592	32017776	skani (2288)	COMPLETED	0	2024-12-01 10:40:50.736	24.2s	0ms	46.4%	3.1 MB	5.4 MB	4 MB	822 B	0.0	3.1
skani_16thread/D5_skani_16thread_trial2/trace.txt	D5_skani_16thread_trial2	2291	ad/809db5	32017780	skani (2291)	COMPLETED	0	2024-12-01 10:40:50.837	24.1s	1s	74.8%	5.9 MB	1 GB	7.7 MB	821 B	1.0	5.9
skani_16thread/D5_skani_16thread_trial2/trace.txt	D5_skani_16thread_trial2	2292	01/0ea133	32017781	skani (2292)	COMPLETED	0	2024-12-01 10:40:50.883	24.1s	0ms	72.4%	3 MB	5.4 MB	6.4 MB	820 B	0.0	3.0
skani_16thread/D5_skani_16thread_trial2/trace.txt	D5_skani_16thread_trial2	2293	28/e11f5e	32017782	skani (2293)	COMPLETED	0	2024-12-01 10:40:50.914	24.1s	0ms	72.1%	3 MB	5.4 MB	7.8 MB	821 B	0.0	3.0
skani_16thread/D5_skani_16thread_trial2/trace.txt	D5_skani_16thread_trial2	2294	bc/1c81a2	32017784	skani (2294)	COMPLETED	0	2024-12-01 10:40:51.013	24s	0ms	71.2%	3 MB	5.4 MB	6.2 MB	820 B	0.0	3.0
skani_16thread/D5_skani_16thread_trial2/trace.txt	D5_skani_16thread_trial2	2295	27/041fe0	32017785	skani (2295)	COMPLETED	0	2024-12-01 10:40:51.090	23.9s	0ms	72.2%	3 MB	5.4 MB	4.4 MB	819 B	0.0	3.0
skani_16thread/D5_skani_16thread_trial2/trace.txt	D5_skani_16thread_trial2	2296	84/e9629a	32017786	skani (2296)	COMPLETED	0	2024-12-01 10:40:51.149	23.8s	0ms	78.1%	3 MB	5.4 MB	5 MB	820 B	0.0	3.0
skani_16thread/D5_skani_16thread_trial2/trace.txt	D5_skani_16thread_trial2	2297	31/513391	32017787	skani (2297)	COMPLETED	0	2024-12-01 10:40:51.200	23.8s	0ms	63.3%	3 MB	5.4 MB	4.8 MB	820 B	0.0	3.0
skani_16thread/D5_skani_16thread_trial2/trace.txt	D5_skani_16thread_trial2	2299	42/26e028	32017788	skani (2299)	COMPLETED	0	2024-12-01 10:40:51.265	23.7s	0ms	74.3%	3.1 MB	5.4 MB	5.9 MB	821 B	0.0	3.1
skani_16thread/D5_skani_16thread_trial2/trace.txt	D5_skani_16thread_trial2	2298	fd/fccd2a	32017789	skani (2298)	COMPLETED	0	2024-12-01 10:40:51.336	23.7s	0ms	82.4%	3.1 MB	5.4 MB	4.4 MB	820 B	0.0	3.1
skani_16thread/D5_skani_16thread_trial2/trace.txt	D5_skani_16thread_trial2	2319	d1/546a3b	32017808	skani (2319)	COMPLETED	0	2024-12-01 10:40:55.909	19.1s	0ms	53.8%	3 MB	5.4 MB	4.6 MB	820 B	0.0	3.0
skani_16thread/D5_skani_16thread_trial2/trace.txt	D5_skani_16thread_trial2	2320	1f/fecdba	32017809	skani (2320)	COMPLETED	0	2024-12-01 10:40:55.993	19s	0ms	78.4%	3.1 MB	5.4 MB	6.5 MB	821 B	0.0	3.1
skani_16thread/D5_skani_16thread_trial2/trace.txt	D5_skani_16thread_trial2	2324	9c/218dcf	32017813	skani (2324)	COMPLETED	0	2024-12-01 10:40:56.325	18.7s	0ms	57.1%	3 MB	5.4 MB	4.5 MB	819 B	0.0	3.0
skani_16thread/D5_skani_16thread_trial2/trace.txt	D5_skani_16thread_trial2	2332	98/df568f	32017821	skani (2332)	COMPLETED	0	2024-12-01 10:41:00.113	14.9s	0ms	50.2%	3.1 MB	5.4 MB	5.1 MB	820 B	0.0	3.1
skani_16thread/D5_skani_16thread_trial2/trace.txt	D5_skani_16thread_trial2	2334	5e/2bfe03	32017822	skani (2334)	COMPLETED	0	2024-12-01 10:41:00.161	14.9s	0ms	56.9%	3.1 MB	5.4 MB	3.8 MB	820 B	0.0	3.1
skani_16thread/D5_skani_16thread_trial2/trace.txt	D5_skani_16thread_trial2	2340	58/a02280	32017828	skani (2340)	COMPLETED	0	2024-12-01 10:41:00.547	14.5s	0ms	91.3%	6.8 MB	1.1 GB	4.8 MB	819 B	0.0	6.8
skani_16thread/D5_skani_16thread_trial2/trace.txt	D5_skani_16thread_trial2	2341	04/f1b29e	32017830	skani (2341)	COMPLETED	0	2024-12-01 10:41:00.729	14.3s	0ms	76.2%	3.1 MB	5.4 MB	6.8 MB	821 B	0.0	3.1
skani_16thread/D5_skani_16thread_trial2/trace.txt	D5_skani_16thread_trial2	2343	ca/029db3	32017831	skani (2343)	COMPLETED	0	2024-12-01 10:41:00.761	14.3s	0ms	78.2%	3.1 MB	5.4 MB	6.7 MB	819 B	0.0	3.1
skani_16thread/D5_skani_16thread_trial2/trace.txt	D5_skani_16thread_trial2	2322	5b/75c5cb	32017812	skani (2322)	COMPLETED	0	2024-12-01 10:40:56.233	23.7s	0ms	63.9%	3 MB	5.4 MB	5.5 MB	821 B	0.0	3.0
skani_16thread/D5_skani_16thread_trial2/trace.txt	D5_skani_16thread_trial2	2321	b9/666656	32017810	skani (2321)	COMPLETED	0	2024-12-01 10:40:56.085	23.8s	0ms	63.9%	6.7 MB	1 GB	5.1 MB	819 B	0.0	6.7
skani_16thread/D5_skani_16thread_trial2/trace.txt	D5_skani_16thread_trial2	2327	66/b4ea67	32017814	skani (2327)	COMPLETED	0	2024-12-01 10:40:56.386	23.5s	0ms	60.6%	3 MB	5.4 MB	4.7 MB	819 B	0.0	3.0
skani_16thread/D5_skani_16thread_trial2/trace.txt	D5_skani_16thread_trial2	2329	89/a90080	32017819	skani (2329)	COMPLETED	0	2024-12-01 10:40:56.700	23.2s	0ms	71.4%	3 MB	5.4 MB	4.3 MB	821 B	0.0	3.0
skani_16thread/D5_skani_16thread_trial2/trace.txt	D5_skani_16thread_trial2	2333	35/29a848	32017820	skani (2333)	COMPLETED	0	2024-12-01 10:41:00.001	19.9s	0ms	84.8%	5.9 MB	1 GB	4.3 MB	820 B	0.0	5.9
skani_16thread/D5_skani_16thread_trial2/trace.txt	D5_skani_16thread_trial2	2336	6b/586ffa	32017823	skani (2336)	COMPLETED	0	2024-12-01 10:41:00.209	19.7s	0ms	71.4%	3.1 MB	5.4 MB	4.8 MB	820 B	0.0	3.1
skani_16thread/D5_skani_16thread_trial2/trace.txt	D5_skani_16thread_trial2	2338	13/4f056c	32017825	skani (2338)	COMPLETED	0	2024-12-01 10:41:00.361	19.6s	0ms	76.9%	3 MB	5.4 MB	7.6 MB	820 B	0.0	3.0
skani_16thread/D5_skani_16thread_trial2/trace.txt	D5_skani_16thread_trial2	2337	36/88c465	32017826	skani (2337)	COMPLETED	0	2024-12-01 10:41:00.421	19.5s	0ms	82.8%	6.5 MB	1.1 GB	5.3 MB	821 B	0.0	6.5
skani_16thread/D5_skani_16thread_trial2/trace.txt	D5_skani_16thread_trial2	2339	e3/ec94ad	32017827	skani (2339)	COMPLETED	0	2024-12-01 10:41:00.489	19.5s	0ms	74.0%	6.6 MB	1.1 GB	5.6 MB	821 B	0.0	6.6
skani_16thread/D5_skani_16thread_trial2/trace.txt	D5_skani_16thread_trial2	2342	4b/394aea	32017829	skani (2342)	COMPLETED	0	2024-12-01 10:41:00.609	19.4s	0ms	83.4%	6.7 MB	1 GB	4.2 MB	820 B	0.0	6.7
skani_16thread/D5_skani_16thread_trial2/trace.txt	D5_skani_16thread_trial2	2344	c8/0a652c	32017832	skani (2344)	COMPLETED	0	2024-12-01 10:41:00.868	19.1s	0ms	73.7%	6.7 MB	1 GB	5.1 MB	820 B	0.0	6.7
skani_16thread/D5_skani_16thread_trial2/trace.txt	D5_skani_16thread_trial2	2345	b1/e15812	32017833	skani (2345)	COMPLETED	0	2024-12-01 10:41:00.954	19s	0ms	58.8%	3.1 MB	5.4 MB	5.5 MB	821 B	0.0	3.1
skani_16thread/D5_skani_16thread_trial2/trace.txt	D5_skani_16thread_trial2	2346	e2/7864c8	32017834	skani (2346)	COMPLETED	0	2024-12-01 10:41:01.021	19s	0ms	74.4%	6.7 MB	1 GB	4.2 MB	821 B	0.0	6.7
skani_16thread/D5_skani_16thread_trial2/trace.txt	D5_skani_16thread_trial2	2347	23/fd4f2f	32017835	skani (2347)	COMPLETED	0	2024-12-01 10:41:01.079	18.9s	0ms	85.3%	3.1 MB	5.4 MB	4.2 MB	820 B	0.0	3.1
skani_16thread/D5_skani_16thread_trial2/trace.txt	D5_skani_16thread_trial2	2349	bd/f8a20a	32017836	skani (2349)	COMPLETED	0	2024-12-01 10:41:04.956	15.1s	0ms	82.2%	7.2 MB	1.1 GB	4.5 MB	820 B	0.0	7.2
skani_16thread/D5_skani_16thread_trial2/trace.txt	D5_skani_16thread_trial2	2348	dd/9dc4be	32017837	skani (2348)	COMPLETED	0	2024-12-01 10:41:04.984	15s	1s	59.7%	6.7 MB	1 GB	4.4 MB	821 B	1.0	6.7
skani_16thread/D5_skani_16thread_trial2/trace.txt	D5_skani_16thread_trial2	2366	7d/ed59e4	32017838	skani (2366)	COMPLETED	0	2024-12-01 10:41:05.023	15s	0ms	79.7%	3 MB	5.4 MB	4.9 MB	821 B	0.0	3.0
skani_16thread/D5_skani_16thread_trial2/trace.txt	D5_skani_16thread_trial2	2352	51/1fccb9	32017839	skani (2352)	COMPLETED	0	2024-12-01 10:41:05.070	15s	0ms	58.2%	7 MB	1.1 GB	5.2 MB	821 B	0.0	7.0
skani_16thread/D5_skani_16thread_trial2/trace.txt	D5_skani_16thread_trial2	2350	e5/db8bad	32017840	skani (2350)	COMPLETED	0	2024-12-01 10:41:05.091	14.9s	0ms	59.7%	6.1 MB	1.1 GB	6.8 MB	827 B	0.0	6.1
skani_16thread/D5_skani_16thread_trial2/trace.txt	D5_skani_16thread_trial2	2351	e9/b5141c	32017841	skani (2351)	COMPLETED	0	2024-12-01 10:41:05.117	14.9s	0ms	69.6%	6.7 MB	1.1 GB	5.1 MB	820 B	0.0	6.7
skani_16thread/D5_skani_16thread_trial2/trace.txt	D5_skani_16thread_trial2	2353	df/998eab	32017842	skani (2353)	COMPLETED	0	2024-12-01 10:41:05.138	14.9s	0ms	76.2%	6.8 MB	1 GB	4.7 MB	818 B	0.0	6.8
skani_16thread/D5_skani_16thread_trial2/trace.txt	D5_skani_16thread_trial2	2355	9a/e82d05	32017844	skani (2355)	COMPLETED	0	2024-12-01 10:41:05.193	14.9s	0ms	67.4%	6.8 MB	1 GB	5.6 MB	821 B	0.0	6.8
skani_16thread/D5_skani_16thread_trial2/trace.txt	D5_skani_16thread_trial2	2356	91/96cc07	32017845	skani (2356)	COMPLETED	0	2024-12-01 10:41:05.226	14.8s	0ms	74.3%	6.8 MB	1.1 GB	4.4 MB	822 B	0.0	6.8
skani_16thread/D5_skani_16thread_trial2/trace.txt	D5_skani_16thread_trial2	2357	8a/b92621	32017846	skani (2357)	COMPLETED	0	2024-12-01 10:41:05.250	14.8s	0ms	74.5%	6.7 MB	1 GB	4.7 MB	822 B	0.0	6.7
skani_16thread/D5_skani_16thread_trial2/trace.txt	D5_skani_16thread_trial2	2375	d8/25627e	32017847	skani (2375)	COMPLETED	0	2024-12-01 10:41:05.274	14.8s	0ms	70.3%	7.1 MB	1.1 GB	5.3 MB	821 B	0.0	7.1
skani_16thread/D5_skani_16thread_trial2/trace.txt	D5_skani_16thread_trial2	2358	dc/7783eb	32017848	skani (2358)	COMPLETED	0	2024-12-01 10:41:05.297	14.8s	0ms	63.4%	3.2 MB	5.4 MB	5.9 MB	822 B	0.0	3.2
skani_16thread/D5_skani_16thread_trial2/trace.txt	D5_skani_16thread_trial2	2359	25/a2b1ef	32017849	skani (2359)	COMPLETED	0	2024-12-01 10:41:05.334	14.8s	0ms	85.4%	6.6 MB	1.1 GB	5.5 MB	822 B	0.0	6.6
skani_16thread/D5_skani_16thread_trial2/trace.txt	D5_skani_16thread_trial2	2362	1a/06586b	32017850	skani (2362)	COMPLETED	0	2024-12-01 10:41:05.359	14.7s	0ms	70.7%	7.4 MB	1.1 GB	3.8 MB	822 B	0.0	7.4
skani_16thread/D5_skani_16thread_trial2/trace.txt	D5_skani_16thread_trial2	2361	8e/fa50c4	32017851	skani (2361)	COMPLETED	0	2024-12-01 10:41:05.380	14.7s	0ms	78.3%	6.8 MB	1.1 GB	6.4 MB	821 B	0.0	6.8
skani_16thread/D5_skani_16thread_trial2/trace.txt	D5_skani_16thread_trial2	2360	72/7c9c26	32017852	skani (2360)	COMPLETED	0	2024-12-01 10:41:05.400	14.7s	0ms	66.6%	6.8 MB	1.1 GB	5.4 MB	821 B	0.0	6.8
skani_16thread/D5_skani_16thread_trial2/trace.txt	D5_skani_16thread_trial2	2363	85/447a65	32017853	skani (2363)	COMPLETED	0	2024-12-01 10:41:05.428	14.7s	0ms	82.6%	6.7 MB	1.1 GB	5.7 MB	821 B	0.0	6.7
skani_16thread/D5_skani_16thread_trial2/trace.txt	D5_skani_16thread_trial2	2382	7f/76bbcb	32017854	skani (2382)	COMPLETED	0	2024-12-01 10:41:05.452	14.7s	0ms	82.6%	6.7 MB	1 GB	5.6 MB	822 B	0.0	6.7
skani_16thread/D5_skani_16thread_trial2/trace.txt	D5_skani_16thread_trial2	2364	87/1cc3d2	32017855	skani (2364)	COMPLETED	0	2024-12-01 10:41:05.483	14.6s	0ms	76.0%	6.5 MB	1.1 GB	5 MB	821 B	0.0	6.5
skani_16thread/D5_skani_16thread_trial2/trace.txt	D5_skani_16thread_trial2	2365	0b/3f1682	32017856	skani (2365)	COMPLETED	0	2024-12-01 10:41:05.509	14.6s	0ms	71.1%	6.7 MB	1 GB	7.2 MB	822 B	0.0	6.7
skani_16thread/D5_skani_16thread_trial2/trace.txt	D5_skani_16thread_trial2	2367	2b/52943e	32017857	skani (2367)	COMPLETED	0	2024-12-01 10:41:05.537	14.6s	0ms	69.7%	7.2 MB	1.1 GB	5.6 MB	821 B	0.0	7.2
skani_16thread/D5_skani_16thread_trial2/trace.txt	D5_skani_16thread_trial2	2369	3b/f71b41	32017858	skani (2369)	COMPLETED	0	2024-12-01 10:41:05.561	14.6s	0ms	66.7%	6.6 MB	1.1 GB	5.4 MB	822 B	0.0	6.6
skani_16thread/D5_skani_16thread_trial2/trace.txt	D5_skani_16thread_trial2	2371	57/ff0698	32017861	skani (2371)	COMPLETED	0	2024-12-01 10:41:05.640	14.6s	0ms	69.7%	6.7 MB	1 GB	6.5 MB	821 B	0.0	6.7
skani_16thread/D5_skani_16thread_trial2/trace.txt	D5_skani_16thread_trial2	2372	ee/ab9838	32017862	skani (2372)	COMPLETED	0	2024-12-01 10:41:05.663	14.6s	1s	71.4%	6.7 MB	1.1 GB	6.2 MB	823 B	1.0	6.7
skani_16thread/D5_skani_16thread_trial2/trace.txt	D5_skani_16thread_trial2	2374	86/5d8724	32017863	skani (2374)	COMPLETED	0	2024-12-01 10:41:05.689	14.5s	1s	89.4%	6.7 MB	1.1 GB	6 MB	821 B	1.0	6.7
skani_16thread/D5_skani_16thread_trial2/trace.txt	D5_skani_16thread_trial2	2373	ae/cea357	32017864	skani (2373)	COMPLETED	0	2024-12-01 10:41:05.716	14.5s	0ms	59.6%	6.7 MB	1.1 GB	4.1 MB	819 B	0.0	6.7
skani_16thread/D5_skani_16thread_trial2/trace.txt	D5_skani_16thread_trial2	2380	40/b93978	32017870	skani (2380)	COMPLETED	0	2024-12-01 10:41:05.880	14.4s	0ms	73.4%	6.8 MB	1 GB	6.7 MB	821 B	0.0	6.8
skani_16thread/D5_skani_16thread_trial2/trace.txt	D5_skani_16thread_trial2	2381	96/3fd09b	32017871	skani (2381)	COMPLETED	0	2024-12-01 10:41:05.906	14.3s	0ms	77.5%	6.6 MB	1 GB	7.2 MB	819 B	0.0	6.6
skani_16thread/D5_skani_16thread_trial2/trace.txt	D5_skani_16thread_trial2	2383	8b/542d6b	32017872	skani (2383)	COMPLETED	0	2024-12-01 10:41:05.934	14.3s	1s	72.1%	7 MB	1.1 GB	5.6 MB	820 B	1.0	7.0
skani_16thread/D5_skani_16thread_trial2/trace.txt	D5_skani_16thread_trial2	2386	2f/1f6974	32017874	skani (2386)	COMPLETED	0	2024-12-01 10:41:10.001	10.3s	0ms	55.8%	6.6 MB	1.1 GB	5.3 MB	819 B	0.0	6.6
skani_16thread/D5_skani_16thread_trial2/trace.txt	D5_skani_16thread_trial2	2390	f0/84314d	32017880	skani (2390)	COMPLETED	0	2024-12-01 10:41:10.373	9.9s	0ms	81.9%	6.8 MB	1 GB	3.7 MB	822 B	0.0	6.8
skani_16thread/D5_skani_16thread_trial2/trace.txt	D5_skani_16thread_trial2	2393	63/c9a6ad	32017881	skani (2393)	COMPLETED	0	2024-12-01 10:41:10.412	9.9s	0ms	68.6%	3.1 MB	5.4 MB	5.2 MB	821 B	0.0	3.1
skani_16thread/D5_skani_16thread_trial2/trace.txt	D5_skani_16thread_trial2	2400	d8/c825e6	32017887	skani (2400)	COMPLETED	0	2024-12-01 10:41:10.777	9.5s	0ms	71.2%	6 MB	1.1 GB	5.6 MB	821 B	0.0	6.0
skani_16thread/D5_skani_16thread_trial2/trace.txt	D5_skani_16thread_trial2	2399	a8/2986c0	32017888	skani (2399)	COMPLETED	0	2024-12-01 10:41:10.877	9.4s	0ms	100.3%	3.1 MB	5.4 MB	9.4 MB	824 B	0.0	3.1
skani_16thread/D5_skani_16thread_trial2/trace.txt	D5_skani_16thread_trial2	2402	78/d38491	32017890	skani (2402)	COMPLETED	0	2024-12-01 10:41:11.033	9.3s	0ms	75.5%	6.7 MB	1 GB	6.5 MB	822 B	0.0	6.7
skani_16thread/D5_skani_16thread_trial2/trace.txt	D5_skani_16thread_trial2	2405	32/c8e132	32017894	skani (2405)	COMPLETED	0	2024-12-01 10:41:11.298	9s	0ms	71.0%	3.1 MB	5.4 MB	7.2 MB	818 B	0.0	3.1
skani_16thread/D5_skani_16thread_trial2/trace.txt	D5_skani_16thread_trial2	2407	0c/fe5720	32017896	skani (2407)	COMPLETED	0	2024-12-01 10:41:11.368	9s	0ms	73.4%	3 MB	5.4 MB	5.7 MB	820 B	0.0	3.0
skani_16thread/D5_skani_16thread_trial2/trace.txt	D5_skani_16thread_trial2	2335	3f/74ac5b	32017824	skani (2335)	COMPLETED	0	2024-12-01 10:41:00.265	24.6s	0ms	67.7%	3 MB	5.4 MB	6.6 MB	818 B	0.0	3.0
skani_16thread/D5_skani_16thread_trial2/trace.txt	D5_skani_16thread_trial2	2370	03/01284b	32017859	skani (2370)	COMPLETED	0	2024-12-01 10:41:05.586	19.3s	0ms	78.3%	6.6 MB	1 GB	4.6 MB	822 B	0.0	6.6
skani_16thread/D5_skani_16thread_trial2/trace.txt	D5_skani_16thread_trial2	2368	91/f813fa	32017860	skani (2368)	COMPLETED	0	2024-12-01 10:41:05.614	19.3s	0ms	87.5%	3 MB	5.4 MB	4.5 MB	820 B	0.0	3.0
skani_16thread/D5_skani_16thread_trial2/trace.txt	D5_skani_16thread_trial2	2388	78/6832a9	32017877	skani (2388)	COMPLETED	0	2024-12-01 10:41:10.157	14.8s	0ms	62.6%	3.1 MB	5.4 MB	5.7 MB	820 B	0.0	3.1
skani_16thread/D5_skani_16thread_trial2/trace.txt	D5_skani_16thread_trial2	2391	c9/026974	32017879	skani (2391)	COMPLETED	0	2024-12-01 10:41:10.294	14.7s	1s	77.0%	6.7 MB	1.1 GB	6.8 MB	822 B	1.0	6.7
skani_16thread/D5_skani_16thread_trial2/trace.txt	D5_skani_16thread_trial2	2395	a5/08ce29	32017882	skani (2395)	COMPLETED	0	2024-12-01 10:41:10.478	14.5s	1s	70.2%	6.6 MB	1 GB	5.4 MB	822 B	1.0	6.6
skani_16thread/D5_skani_16thread_trial2/trace.txt	D5_skani_16thread_trial2	2394	14/aa9ab4	32017883	skani (2394)	COMPLETED	0	2024-12-01 10:41:10.549	14.4s	0ms	80.5%	6.6 MB	1.1 GB	7.6 MB	821 B	0.0	6.6
skani_16thread/D5_skani_16thread_trial2/trace.txt	D5_skani_16thread_trial2	2396	35/c6ed7d	32017884	skani (2396)	COMPLETED	0	2024-12-01 10:41:10.584	14.4s	0ms	74.1%	3.2 MB	5.4 MB	4.7 MB	821 B	0.0	3.2
skani_16thread/D5_skani_16thread_trial2/trace.txt	D5_skani_16thread_trial2	2397	c2/571ead	32017885	skani (2397)	COMPLETED	0	2024-12-01 10:41:10.653	14.3s	0ms	76.2%	6.7 MB	1.1 GB	4.9 MB	822 B	0.0	6.7
skani_16thread/D5_skani_16thread_trial2/trace.txt	D5_skani_16thread_trial2	2414	13/6b4773	32017886	skani (2414)	COMPLETED	0	2024-12-01 10:41:10.709	14.3s	0ms	75.9%	3.1 MB	5.4 MB	4.6 MB	821 B	0.0	3.1
skani_16thread/D5_skani_16thread_trial2/trace.txt	D5_skani_16thread_trial2	2401	f5/c6ef43	32017889	skani (2401)	COMPLETED	0	2024-12-01 10:41:10.937	14s	1s	102.0%	3.1 MB	5.4 MB	3.8 MB	823 B	1.0	3.1
skani_16thread/D5_skani_16thread_trial2/trace.txt	D5_skani_16thread_trial2	2404	36/bd5f2d	32017891	skani (2404)	COMPLETED	0	2024-12-01 10:41:11.094	13.9s	0ms	67.4%	3.1 MB	5.4 MB	3.3 MB	822 B	0.0	3.1
skani_16thread/D5_skani_16thread_trial2/trace.txt	D5_skani_16thread_trial2	2398	6a/e6ae26	32017892	skani (2398)	COMPLETED	0	2024-12-01 10:41:11.177	13.8s	0ms	77.0%	6.7 MB	1.1 GB	8 MB	823 B	0.0	6.7
skani_16thread/D5_skani_16thread_trial2/trace.txt	D5_skani_16thread_trial2	2406	b1/2710be	32017895	skani (2406)	COMPLETED	0	2024-12-01 10:41:11.335	13.7s	0ms	73.4%	3.1 MB	5.4 MB	7 MB	822 B	0.0	3.1
skani_16thread/D5_skani_16thread_trial2/trace.txt	D5_skani_16thread_trial2	2408	0a/e1572a	32017897	skani (2408)	COMPLETED	0	2024-12-01 10:41:11.465	13.5s	0ms	88.7%	6.5 MB	1.1 GB	5.5 MB	820 B	0.0	6.5
skani_16thread/D5_skani_16thread_trial2/trace.txt	D5_skani_16thread_trial2	2409	a8/53f16a	32017898	skani (2409)	COMPLETED	0	2024-12-01 10:41:14.969	10s	0ms	73.1%	7.3 MB	1 GB	4.4 MB	822 B	0.0	7.3
skani_16thread/D5_skani_16thread_trial2/trace.txt	D5_skani_16thread_trial2	2410	41/af7737	32017899	skani (2410)	COMPLETED	0	2024-12-01 10:41:15.093	9.9s	0ms	89.7%	3 MB	5.4 MB	4.4 MB	821 B	0.0	3.0
skani_16thread/D5_skani_16thread_trial2/trace.txt	D5_skani_16thread_trial2	2411	92/3155d9	32017900	skani (2411)	COMPLETED	0	2024-12-01 10:41:15.142	9.9s	0ms	61.0%	3.2 MB	5.4 MB	4.3 MB	821 B	0.0	3.2
skani_16thread/D5_skani_16thread_trial2/trace.txt	D5_skani_16thread_trial2	2413	c3/081694	32017902	skani (2413)	COMPLETED	0	2024-12-01 10:41:15.261	9.8s	0ms	69.8%	3.1 MB	5.4 MB	7 MB	822 B	0.0	3.1
skani_16thread/D5_skani_16thread_trial2/trace.txt	D5_skani_16thread_trial2	2354	71/a45e24	32017843	skani (2354)	COMPLETED	0	2024-12-01 10:41:05.166	24.7s	0ms	74.5%	3.1 MB	5.4 MB	3.8 MB	820 B	0.0	3.1
skani_16thread/D5_skani_16thread_trial2/trace.txt	D5_skani_16thread_trial2	2376	b3/0f8514	32017865	skani (2376)	COMPLETED	0	2024-12-01 10:41:05.745	24.2s	0ms	70.6%	6.7 MB	1.1 GB	6.6 MB	819 B	0.0	6.7
skani_16thread/D5_skani_16thread_trial2/trace.txt	D5_skani_16thread_trial2	2392	c1/66399d	32017866	skani (2392)	COMPLETED	0	2024-12-01 10:41:05.769	24.2s	0ms	81.2%	6.7 MB	1 GB	4.8 MB	820 B	0.0	6.7
skani_16thread/D5_skani_16thread_trial2/trace.txt	D5_skani_16thread_trial2	2378	ec/0dd3fc	32017867	skani (2378)	COMPLETED	0	2024-12-01 10:41:05.802	24.1s	1s	65.1%	3 MB	5.4 MB	5.3 MB	820 B	1.0	3.0
skani_16thread/D5_skani_16thread_trial2/trace.txt	D5_skani_16thread_trial2	2377	8c/e42f6a	32017868	skani (2377)	COMPLETED	0	2024-12-01 10:41:05.824	24.1s	0ms	75.3%	6.7 MB	1.1 GB	6.3 MB	821 B	0.0	6.7
skani_16thread/D5_skani_16thread_trial2/trace.txt	D5_skani_16thread_trial2	2379	61/279fd8	32017869	skani (2379)	COMPLETED	0	2024-12-01 10:41:05.848	24.1s	0ms	64.1%	3.1 MB	5.4 MB	7.2 MB	821 B	0.0	3.1
skani_16thread/D5_skani_16thread_trial2/trace.txt	D5_skani_16thread_trial2	2384	cd/9a99ff	32017873	skani (2384)	COMPLETED	0	2024-12-01 10:41:05.962	24s	0ms	70.3%	3 MB	5.4 MB	7.9 MB	821 B	0.0	3.0
skani_16thread/D5_skani_16thread_trial2/trace.txt	D5_skani_16thread_trial2	2385	9d/72a270	32017875	skani (2385)	COMPLETED	0	2024-12-01 10:41:10.073	19.9s	0ms	75.9%	3.1 MB	5.4 MB	9.4 MB	820 B	0.0	3.1
skani_16thread/D5_skani_16thread_trial2/trace.txt	D5_skani_16thread_trial2	2387	76/027ced	32017876	skani (2387)	COMPLETED	0	2024-12-01 10:41:10.097	19.9s	0ms	73.4%	3.1 MB	5.4 MB	7 MB	819 B	0.0	3.1
skani_16thread/D5_skani_16thread_trial2/trace.txt	D5_skani_16thread_trial2	2389	ad/72732b	32017878	skani (2389)	COMPLETED	0	2024-12-01 10:41:10.230	19.7s	0ms	76.6%	6.8 MB	1 GB	7.6 MB	820 B	0.0	6.8
skani_16thread/D5_skani_16thread_trial2/trace.txt	D5_skani_16thread_trial2	2403	0b/90aa3c	32017893	skani (2403)	COMPLETED	0	2024-12-01 10:41:11.241	18.7s	0ms	66.7%	3.1 MB	5.4 MB	6.7 MB	821 B	0.0	3.1
skani_16thread/D5_skani_16thread_trial2/trace.txt	D5_skani_16thread_trial2	2416	1f/eddc74	32017903	skani (2416)	COMPLETED	0	2024-12-01 10:41:15.313	14.7s	0ms	71.7%	6.8 MB	1.1 GB	6.2 MB	820 B	0.0	6.8
skani_16thread/D5_skani_16thread_trial2/trace.txt	D5_skani_16thread_trial2	2415	d9/072050	32017904	skani (2415)	COMPLETED	0	2024-12-01 10:41:15.394	14.6s	0ms	71.6%	6.7 MB	1.1 GB	4.7 MB	820 B	0.0	6.7
skani_16thread/D5_skani_16thread_trial2/trace.txt	D5_skani_16thread_trial2	2419	e9/9c84ee	32017907	skani (2419)	COMPLETED	0	2024-12-01 10:41:15.561	14.4s	1s	69.2%	6.6 MB	1 GB	5.9 MB	821 B	1.0	6.6
skani_16thread/D5_skani_16thread_trial2/trace.txt	D5_skani_16thread_trial2	2421	ef/6508e5	32017909	skani (2421)	COMPLETED	0	2024-12-01 10:41:15.673	14.3s	0ms	80.1%	6.7 MB	1.1 GB	7.8 MB	821 B	0.0	6.7
skani_16thread/D5_skani_16thread_trial2/trace.txt	D5_skani_16thread_trial2	2420	55/1c474b	32017908	skani (2420)	COMPLETED	0	2024-12-01 10:41:15.618	14.4s	1s	79.4%	7.3 MB	1.1 GB	4.3 MB	820 B	1.0	7.3
skani_16thread/D5_skani_16thread_trial2/trace.txt	D5_skani_16thread_trial2	2422	47/b00c68	32017910	skani (2422)	COMPLETED	0	2024-12-01 10:41:15.722	14.3s	0ms	77.2%	3.1 MB	5.4 MB	4.6 MB	821 B	0.0	3.1
skani_16thread/D5_skani_16thread_trial2/trace.txt	D5_skani_16thread_trial2	2423	52/7bc463	32017911	skani (2423)	COMPLETED	0	2024-12-01 10:41:15.770	14.3s	0ms	74.7%	3.1 MB	5.4 MB	7.1 MB	820 B	0.0	3.1
skani_16thread/D5_skani_16thread_trial2/trace.txt	D5_skani_16thread_trial2	2425	73/b28851	32017913	skani (2425)	COMPLETED	0	2024-12-01 10:41:15.910	14.1s	0ms	62.8%	6.7 MB	1 GB	4.5 MB	820 B	0.0	6.7
skani_16thread/D5_skani_16thread_trial2/trace.txt	D5_skani_16thread_trial2	2424	7a/bd604e	32017914	skani (2424)	COMPLETED	0	2024-12-01 10:41:16.009	14s	0ms	83.1%	7.1 MB	1 GB	4.6 MB	821 B	0.0	7.1
skani_16thread/D5_skani_16thread_trial2/trace.txt	D5_skani_16thread_trial2	2426	9b/086fea	32017915	skani (2426)	COMPLETED	0	2024-12-01 10:41:16.097	14s	1s	81.1%	6.8 MB	1.1 GB	7 MB	821 B	1.0	6.8
skani_16thread/D5_skani_16thread_trial2/trace.txt	D5_skani_16thread_trial2	2428	7d/fec414	32017917	skani (2428)	COMPLETED	0	2024-12-01 10:41:16.208	13.9s	0ms	70.5%	3.1 MB	5.4 MB	4.7 MB	820 B	0.0	3.1
skani_16thread/D5_skani_16thread_trial2/trace.txt	D5_skani_16thread_trial2	2429	29/d1cc4e	32017918	skani (2429)	COMPLETED	0	2024-12-01 10:41:16.277	13.8s	0ms	87.3%	7.1 MB	1 GB	4.9 MB	821 B	0.0	7.1
skani_16thread/D5_skani_16thread_trial2/trace.txt	D5_skani_16thread_trial2	2412	2a/2da8ec	32017901	skani (2412)	COMPLETED	0	2024-12-01 10:41:15.195	19.7s	0ms	68.9%	6.7 MB	1 GB	6.4 MB	821 B	0.0	6.7
skani_16thread/D5_skani_16thread_trial2/trace.txt	D5_skani_16thread_trial2	2434	a6/697f9b	32017906	skani (2434)	COMPLETED	0	2024-12-01 10:41:15.501	19.4s	0ms	65.4%	3.1 MB	5.4 MB	4.5 MB	820 B	0.0	3.1
skani_16thread/D5_skani_16thread_trial2/trace.txt	D5_skani_16thread_trial2	2418	4a/345958	32017912	skani (2418)	COMPLETED	0	2024-12-01 10:41:15.841	19.1s	0ms	72.7%	3.1 MB	5.4 MB	5.3 MB	820 B	0.0	3.1
skani_16thread/D5_skani_16thread_trial2/trace.txt	D5_skani_16thread_trial2	2427	74/317ec3	32017916	skani (2427)	COMPLETED	0	2024-12-01 10:41:16.134	18.8s	0ms	74.9%	6.6 MB	1.1 GB	4.5 MB	819 B	0.0	6.6
skani_16thread/D5_skani_16thread_trial2/trace.txt	D5_skani_16thread_trial2	2432	54/2e4cf1	32017921	skani (2432)	COMPLETED	0	2024-12-01 10:41:19.949	15s	0ms	69.0%	3.1 MB	5.4 MB	4.8 MB	819 B	0.0	3.1
skani_16thread/D5_skani_16thread_trial2/trace.txt	D5_skani_16thread_trial2	2433	85/d18fe6	32017922	skani (2433)	COMPLETED	0	2024-12-01 10:41:19.984	15s	0ms	65.6%	3.1 MB	5.4 MB	5.2 MB	819 B	0.0	3.1
skani_16thread/D5_skani_16thread_trial2/trace.txt	D5_skani_16thread_trial2	2435	5c/9c1a70	32017924	skani (2435)	COMPLETED	0	2024-12-01 10:41:20.039	14.9s	0ms	63.9%	6.5 MB	1 GB	5.8 MB	828 B	0.0	6.5
skani_16thread/D5_skani_16thread_trial2/trace.txt	D5_skani_16thread_trial2	2437	5e/16d9c8	32017925	skani (2437)	COMPLETED	0	2024-12-01 10:41:20.065	14.9s	0ms	69.7%	6.8 MB	1.1 GB	5.5 MB	822 B	0.0	6.8
skani_16thread/D5_skani_16thread_trial2/trace.txt	D5_skani_16thread_trial2	2438	4c/963495	32017927	skani (2438)	COMPLETED	0	2024-12-01 10:41:20.106	14.9s	0ms	61.0%	6.7 MB	1.1 GB	4.3 MB	821 B	0.0	6.7
skani_16thread/D5_skani_16thread_trial2/trace.txt	D5_skani_16thread_trial2	2439	d1/fd9f58	32017928	skani (2439)	COMPLETED	0	2024-12-01 10:41:20.128	14.9s	0ms	64.0%	3.2 MB	5.4 MB	4.9 MB	821 B	0.0	3.2
skani_16thread/D5_skani_16thread_trial2/trace.txt	D5_skani_16thread_trial2	2440	bb/39fdaa	32017929	skani (2440)	COMPLETED	0	2024-12-01 10:41:20.155	14.8s	1s	73.1%	3 MB	5.4 MB	7.1 MB	819 B	1.0	3.0
skani_16thread/D5_skani_16thread_trial2/trace.txt	D5_skani_16thread_trial2	2447	6e/2b818b	32017935	skani (2447)	COMPLETED	0	2024-12-01 10:41:20.426	14.6s	0ms	74.5%	3.1 MB	5.4 MB	3.8 MB	820 B	0.0	3.1
skani_16thread/D5_skani_16thread_trial2/trace.txt	D5_skani_16thread_trial2	2451	93/35d607	32017941	skani (2451)	COMPLETED	0	2024-12-01 10:41:20.607	14.4s	0ms	81.9%	3.1 MB	5.4 MB	4 MB	821 B	0.0	3.1
skani_16thread/D5_skani_16thread_trial2/trace.txt	D5_skani_16thread_trial2	2456	c8/485e59	32017944	skani (2456)	COMPLETED	0	2024-12-01 10:41:20.785	14.2s	0ms	74.6%	3.1 MB	5.4 MB	6.3 MB	821 B	0.0	3.1
skani_16thread/D5_skani_16thread_trial2/trace.txt	D5_skani_16thread_trial2	2459	09/f61982	32017947	skani (2459)	COMPLETED	0	2024-12-01 10:41:20.969	14.1s	0ms	60.4%	6.7 MB	1.1 GB	4 MB	821 B	0.0	6.7
skani_16thread/D5_skani_16thread_trial2/trace.txt	D5_skani_16thread_trial2	2458	20/7448c8	32017948	skani (2458)	COMPLETED	0	2024-12-01 10:41:21.025	14s	0ms	60.3%	5.9 MB	1 GB	5.3 MB	821 B	0.0	5.9
skani_16thread/D5_skani_16thread_trial2/trace.txt	D5_skani_16thread_trial2	2468	88/25c900	32017957	skani (2468)	COMPLETED	0	2024-12-01 10:41:21.508	13.5s	0ms	57.4%	3 MB	5.4 MB	3.5 MB	820 B	0.0	3.0
skani_16thread/D5_skani_16thread_trial2/trace.txt	D5_skani_16thread_trial2	2471	85/fb2fbe	32017960	skani (2471)	COMPLETED	0	2024-12-01 10:41:21.694	13.4s	0ms	58.4%	6.7 MB	1 GB	4.9 MB	1.2 KB	0.0	6.7
skani_16thread/D5_skani_16thread_trial2/trace.txt	D5_skani_16thread_trial2	2473	f0/8810cc	32017962	skani (2473)	COMPLETED	0	2024-12-01 10:41:21.849	13.2s	0ms	68.7%	3.2 MB	5.4 MB	5.6 MB	822 B	0.0	3.2
skani_16thread/D5_skani_16thread_trial2/trace.txt	D5_skani_16thread_trial2	2484	1e/5e5172	32017974	skani (2484)	COMPLETED	0	2024-12-01 10:41:25.147	9.9s	0ms	65.0%	6.8 MB	1 GB	6 MB	821 B	0.0	6.8
skani_16thread/D5_skani_16thread_trial2/trace.txt	D5_skani_16thread_trial2	2417	7a/e224a1	32017905	skani (2417)	COMPLETED	0	2024-12-01 10:41:15.453	24.5s	0ms	78.3%	3 MB	5.4 MB	8.6 MB	821 B	0.0	3.0
skani_16thread/D5_skani_16thread_trial2/trace.txt	D5_skani_16thread_trial2	2430	f4/8da61a	32017919	skani (2430)	COMPLETED	0	2024-12-01 10:41:16.341	23.6s	0ms	65.1%	3.1 MB	5.4 MB	6.2 MB	822 B	0.0	3.1
skani_16thread/D5_skani_16thread_trial2/trace.txt	D5_skani_16thread_trial2	2431	db/f93e48	32017920	skani (2431)	COMPLETED	0	2024-12-01 10:41:16.391	23.5s	0ms	71.1%	3.1 MB	5.4 MB	4.3 MB	821 B	0.0	3.1
skani_16thread/D5_skani_16thread_trial2/trace.txt	D5_skani_16thread_trial2	2436	af/f4fabd	32017923	skani (2436)	COMPLETED	0	2024-12-01 10:41:20.015	19.9s	0ms	67.6%	6.7 MB	1 GB	4.3 MB	818 B	0.0	6.7
skani_16thread/D5_skani_16thread_trial2/trace.txt	D5_skani_16thread_trial2	2454	85/df694e	32017926	skani (2454)	COMPLETED	0	2024-12-01 10:41:20.088	19.9s	0ms	68.0%	3.1 MB	5.4 MB	5.2 MB	819 B	0.0	3.1
skani_16thread/D5_skani_16thread_trial2/trace.txt	D5_skani_16thread_trial2	2443	ec/b924dc	32017932	skani (2443)	COMPLETED	0	2024-12-01 10:41:20.297	19.7s	0ms	70.7%	3.1 MB	5.4 MB	4.2 MB	821 B	0.0	3.1
skani_16thread/D5_skani_16thread_trial2/trace.txt	D5_skani_16thread_trial2	2444	3f/cffd6c	32017933	skani (2444)	COMPLETED	0	2024-12-01 10:41:20.348	19.6s	0ms	83.1%	3.1 MB	5.4 MB	6.5 MB	821 B	0.0	3.1
skani_16thread/D5_skani_16thread_trial2/trace.txt	D5_skani_16thread_trial2	2446	fc/5a3925	32017936	skani (2446)	COMPLETED	0	2024-12-01 10:41:20.453	19.5s	0ms	57.4%	3 MB	5.4 MB	4.5 MB	820 B	0.0	3.0
skani_16thread/D5_skani_16thread_trial2/trace.txt	D5_skani_16thread_trial2	2448	22/4688fc	32017938	skani (2448)	COMPLETED	0	2024-12-01 10:41:20.499	19.5s	0ms	62.7%	7.3 MB	1 GB	4.5 MB	822 B	0.0	7.3
skani_16thread/D5_skani_16thread_trial2/trace.txt	D5_skani_16thread_trial2	2449	38/2aee8d	32017939	skani (2449)	COMPLETED	0	2024-12-01 10:41:20.545	19.4s	0ms	74.2%	6.8 MB	1.1 GB	4.7 MB	821 B	0.0	6.8
skani_16thread/D5_skani_16thread_trial2/trace.txt	D5_skani_16thread_trial2	2450	0e/d7a84a	32017940	skani (2450)	COMPLETED	0	2024-12-01 10:41:20.584	19.4s	0ms	73.9%	5.9 MB	1 GB	6 MB	821 B	0.0	5.9
skani_16thread/D5_skani_16thread_trial2/trace.txt	D5_skani_16thread_trial2	2453	55/50f43d	32017942	skani (2453)	COMPLETED	0	2024-12-01 10:41:20.665	19.3s	0ms	71.5%	7.6 MB	1 GB	3.4 MB	822 B	0.0	7.6
skani_16thread/D5_skani_16thread_trial2/trace.txt	D5_skani_16thread_trial2	2457	0c/6f4d6b	32017945	skani (2457)	COMPLETED	0	2024-12-01 10:41:20.857	19.2s	0ms	75.4%	6.7 MB	1.1 GB	5.1 MB	822 B	0.0	6.7
skani_16thread/D5_skani_16thread_trial2/trace.txt	D5_skani_16thread_trial2	2461	43/2d2f8e	32017950	skani (2461)	COMPLETED	0	2024-12-01 10:41:21.153	18.9s	1s	72.9%	6.9 MB	1.1 GB	5.1 MB	822 B	1.0	6.9
skani_16thread/D5_skani_16thread_trial2/trace.txt	D5_skani_16thread_trial2	2452	37/e95934	32017946	skani (2452)	COMPLETED	0	2024-12-01 10:41:20.902	19.1s	0ms	80.2%	7.1 MB	1.1 GB	4.6 MB	822 B	0.0	7.1
skani_16thread/D5_skani_16thread_trial2/trace.txt	D5_skani_16thread_trial2	2460	26/aa60e7	32017949	skani (2460)	COMPLETED	0	2024-12-01 10:41:21.081	18.9s	0ms	71.5%	6.7 MB	1 GB	5.1 MB	822 B	0.0	6.7
skani_16thread/D5_skani_16thread_trial2/trace.txt	D5_skani_16thread_trial2	2455	92/0d55d3	32017943	skani (2455)	COMPLETED	0	2024-12-01 10:41:20.725	19.3s	0ms	63.5%	6.8 MB	1.1 GB	6.7 MB	821 B	0.0	6.8
skani_16thread/D5_skani_16thread_trial2/trace.txt	D5_skani_16thread_trial2	2462	38/84668f	32017951	skani (2462)	COMPLETED	0	2024-12-01 10:41:21.221	18.8s	0ms	80.9%	7.3 MB	1 GB	3.9 MB	822 B	0.0	7.3
skani_16thread/D5_skani_16thread_trial2/trace.txt	D5_skani_16thread_trial2	2463	8c/40e526	32017952	skani (2463)	COMPLETED	0	2024-12-01 10:41:21.267	18.8s	0ms	63.1%	7 MB	1.1 GB	4 MB	821 B	0.0	7.0
skani_16thread/D5_skani_16thread_trial2/trace.txt	D5_skani_16thread_trial2	2480	e8/dab02f	32017953	skani (2480)	COMPLETED	0	2024-12-01 10:41:21.337	18.7s	0ms	64.5%	7.2 MB	1.1 GB	4.3 MB	822 B	0.0	7.2
skani_16thread/D5_skani_16thread_trial2/trace.txt	D5_skani_16thread_trial2	2470	2e/7f4198	32017959	skani (2470)	COMPLETED	0	2024-12-01 10:41:21.613	18.4s	0ms	83.4%	6.7 MB	1.1 GB	5.9 MB	820 B	0.0	6.7
skani_16thread/D5_skani_16thread_trial2/trace.txt	D5_skani_16thread_trial2	2472	62/c07450	32017963	skani (2472)	COMPLETED	0	2024-12-01 10:41:21.933	18.1s	0ms	101.1%	6.7 MB	1.1 GB	5.2 MB	823 B	0.0	6.7
skani_16thread/D5_skani_16thread_trial2/trace.txt	D5_skani_16thread_trial2	2476	88/9ba216	32017964	skani (2476)	COMPLETED	0	2024-12-01 10:41:21.988	18.1s	0ms	67.2%	3.2 MB	5.4 MB	3.5 MB	822 B	0.0	3.2
skani_16thread/D5_skani_16thread_trial2/trace.txt	D5_skani_16thread_trial2	2477	b2/2841f3	32017965	skani (2477)	COMPLETED	0	2024-12-01 10:41:22.038	18s	0ms	71.1%	7.2 MB	1.1 GB	5.1 MB	820 B	0.0	7.2
skani_16thread/D5_skani_16thread_trial2/trace.txt	D5_skani_16thread_trial2	2478	f1/89f71c	32017966	skani (2478)	COMPLETED	0	2024-12-01 10:41:22.090	18s	0ms	78.7%	6.7 MB	1.1 GB	5.8 MB	822 B	0.0	6.7
skani_16thread/D5_skani_16thread_trial2/trace.txt	D5_skani_16thread_trial2	2475	62/f022ba	32017967	skani (2475)	COMPLETED	0	2024-12-01 10:41:22.138	17.9s	1s	79.1%	6.7 MB	1 GB	4.1 MB	821 B	1.0	6.7
skani_16thread/D5_skani_16thread_trial2/trace.txt	D5_skani_16thread_trial2	2481	95/87cbf4	32017968	skani (2481)	COMPLETED	0	2024-12-01 10:41:22.177	17.9s	0ms	76.6%	6.7 MB	1 GB	4.3 MB	822 B	0.0	6.7
skani_16thread/D5_skani_16thread_trial2/trace.txt	D5_skani_16thread_trial2	2479	49/09c7dd	32017969	skani (2479)	COMPLETED	0	2024-12-01 10:41:22.241	17.9s	0ms	89.9%	3.1 MB	5.4 MB	7.6 MB	823 B	0.0	3.1
skani_16thread/D5_skani_16thread_trial2/trace.txt	D5_skani_16thread_trial2	2482	22/96ddee	32017970	skani (2482)	COMPLETED	0	2024-12-01 10:41:22.305	17.8s	0ms	76.1%	7.3 MB	1 GB	4.4 MB	822 B	0.0	7.3
skani_16thread/D5_skani_16thread_trial2/trace.txt	D5_skani_16thread_trial2	2483	1c/faff59	32017971	skani (2483)	COMPLETED	0	2024-12-01 10:41:22.382	17.7s	0ms	73.0%	6.8 MB	1.1 GB	4.7 MB	822 B	0.0	6.8
skani_16thread/D5_skani_16thread_trial2/trace.txt	D5_skani_16thread_trial2	2487	fd/b03386	32017972	skani (2487)	COMPLETED	0	2024-12-01 10:41:24.997	15.1s	0ms	74.9%	6.9 MB	1 GB	4.7 MB	821 B	0.0	6.9
skani_16thread/D5_skani_16thread_trial2/trace.txt	D5_skani_16thread_trial2	2486	87/ec1cb5	32017973	skani (2486)	COMPLETED	0	2024-12-01 10:41:25.053	15.1s	0ms	72.0%	6.6 MB	1 GB	7.6 MB	822 B	0.0	6.6
skani_16thread/D5_skani_16thread_trial2/trace.txt	D5_skani_16thread_trial2	2485	87/cb1093	32017975	skani (2485)	COMPLETED	0	2024-12-01 10:41:25.212	14.9s	0ms	62.5%	6.8 MB	1 GB	8.9 MB	822 B	0.0	6.8
skani_16thread/D5_skani_16thread_trial2/trace.txt	D5_skani_16thread_trial2	2489	e7/476343	32017976	skani (2489)	COMPLETED	0	2024-12-01 10:41:25.285	14.8s	0ms	78.3%	3.2 MB	5.4 MB	6.8 MB	822 B	0.0	3.2
skani_16thread/D5_skani_16thread_trial2/trace.txt	D5_skani_16thread_trial2	2490	51/b90216	32017977	skani (2490)	COMPLETED	0	2024-12-01 10:41:25.338	14.8s	0ms	79.8%	6.7 MB	1 GB	6.1 MB	821 B	0.0	6.7
skani_16thread/D5_skani_16thread_trial2/trace.txt	D5_skani_16thread_trial2	2488	de/01910f	32017978	skani (2488)	COMPLETED	0	2024-12-01 10:41:25.390	14.8s	0ms	92.1%	6.6 MB	1 GB	5.7 MB	821 B	0.0	6.6
skani_16thread/D5_skani_16thread_trial2/trace.txt	D5_skani_16thread_trial2	2493	0f/89cbe2	32017980	skani (2493)	COMPLETED	0	2024-12-01 10:41:25.489	14.7s	1s	68.3%	6.6 MB	1 GB	4.8 MB	820 B	1.0	6.6
skani_16thread/D5_skani_16thread_trial2/trace.txt	D5_skani_16thread_trial2	2499	e0/6725e4	32017987	skani (2499)	COMPLETED	0	2024-12-01 10:41:25.858	14.3s	0ms	86.3%	6.7 MB	1 GB	4.6 MB	820 B	0.0	6.7
skani_16thread/D5_skani_16thread_trial2/trace.txt	D5_skani_16thread_trial2	2502	c8/e85321	32017989	skani (2502)	COMPLETED	0	2024-12-01 10:41:25.969	14.2s	0ms	89.4%	6.9 MB	1 GB	4.5 MB	820 B	0.0	6.9
skani_16thread/D5_skani_16thread_trial2/trace.txt	D5_skani_16thread_trial2	2441	17/3f960b	32017930	skani (2441)	COMPLETED	0	2024-12-01 10:41:20.179	24.7s	0ms	68.3%	6.7 MB	1.1 GB	6.6 MB	820 B	0.0	6.7
skani_16thread/D5_skani_16thread_trial2/trace.txt	D5_skani_16thread_trial2	2442	44/b253a8	32017931	skani (2442)	COMPLETED	0	2024-12-01 10:41:20.229	24.7s	0ms	72.9%	3.1 MB	5.4 MB	7.8 MB	820 B	0.0	3.1
skani_16thread/D5_skani_16thread_trial2/trace.txt	D5_skani_16thread_trial2	2445	b6/3cbd2a	32017934	skani (2445)	COMPLETED	0	2024-12-01 10:41:20.385	24.6s	0ms	54.1%	6.6 MB	1.1 GB	5 MB	820 B	0.0	6.6
skani_16thread/D5_skani_16thread_trial2/trace.txt	D5_skani_16thread_trial2	2465	de/1442a6	32017937	skani (2465)	COMPLETED	0	2024-12-01 10:41:20.477	24.5s	0ms	70.0%	5.9 MB	1.1 GB	4 MB	821 B	0.0	5.9
skani_16thread/D5_skani_16thread_trial2/trace.txt	D5_skani_16thread_trial2	2464	02/9c2b70	32017954	skani (2464)	COMPLETED	0	2024-12-01 10:41:21.397	23.6s	0ms	60.9%	6.7 MB	1 GB	3.5 MB	818 B	0.0	6.7
skani_16thread/D5_skani_16thread_trial2/trace.txt	D5_skani_16thread_trial2	2467	6d/a92d03	32017956	skani (2467)	COMPLETED	0	2024-12-01 10:41:21.480	23.5s	0ms	77.8%	6.7 MB	1 GB	10.9 MB	821 B	0.0	6.7
skani_16thread/D5_skani_16thread_trial2/trace.txt	D5_skani_16thread_trial2	2469	06/e598fc	32017958	skani (2469)	COMPLETED	0	2024-12-01 10:41:21.543	23.4s	0ms	58.3%	6.8 MB	1 GB	3.8 MB	820 B	0.0	6.8
skani_16thread/D5_skani_16thread_trial2/trace.txt	D5_skani_16thread_trial2	2494	dc/96bdbb	32017981	skani (2494)	COMPLETED	0	2024-12-01 10:41:25.545	19.5s	0ms	77.2%	6.7 MB	1 GB	7 MB	821 B	0.0	6.7
skani_16thread/D5_skani_16thread_trial2/trace.txt	D5_skani_16thread_trial2	2496	aa/f575c1	32017984	skani (2496)	COMPLETED	0	2024-12-01 10:41:25.673	19.3s	0ms	70.7%	5.9 MB	1 GB	4.4 MB	820 B	0.0	5.9
skani_16thread/D5_skani_16thread_trial2/trace.txt	D5_skani_16thread_trial2	2497	2d/c87fd5	32017985	skani (2497)	COMPLETED	0	2024-12-01 10:41:25.741	19.3s	0ms	73.0%	3.1 MB	5.4 MB	5.8 MB	820 B	0.0	3.1
skani_16thread/D5_skani_16thread_trial2/trace.txt	D5_skani_16thread_trial2	2500	5f/a170a7	32017988	skani (2500)	COMPLETED	0	2024-12-01 10:41:25.911	19.1s	0ms	74.9%	6.8 MB	1 GB	6.6 MB	818 B	0.0	6.8
skani_16thread/D5_skani_16thread_trial2/trace.txt	D5_skani_16thread_trial2	2501	d0/73f328	32017991	skani (2501)	COMPLETED	0	2024-12-01 10:41:30.000	15s	0ms	64.5%	3 MB	5.4 MB	5.4 MB	819 B	0.0	3.0
skani_16thread/D5_skani_16thread_trial2/trace.txt	D5_skani_16thread_trial2	2504	5b/bf85e8	32017992	skani (2504)	COMPLETED	0	2024-12-01 10:41:30.058	15s	0ms	90.9%	6.6 MB	1.1 GB	5.7 MB	820 B	0.0	6.6
skani_16thread/D5_skani_16thread_trial2/trace.txt	D5_skani_16thread_trial2	2522	e1/1cf8a5	32017994	skani (2522)	COMPLETED	0	2024-12-01 10:41:30.173	14.9s	0ms	84.3%	3 MB	5.4 MB	5.6 MB	821 B	0.0	3.0
skani_16thread/D5_skani_16thread_trial2/trace.txt	D5_skani_16thread_trial2	2503	da/27856e	32017993	skani (2503)	COMPLETED	0	2024-12-01 10:41:30.105	14.9s	0ms	84.0%	6.9 MB	1 GB	5.7 MB	819 B	0.0	6.9
skani_16thread/D5_skani_16thread_trial2/trace.txt	D5_skani_16thread_trial2	2507	83/b63b58	32017995	skani (2507)	COMPLETED	0	2024-12-01 10:41:30.218	14.8s	0ms	76.0%	3.1 MB	5.4 MB	4.6 MB	820 B	0.0	3.1
skani_16thread/D5_skani_16thread_trial2/trace.txt	D5_skani_16thread_trial2	2506	c3/6b7055	32017996	skani (2506)	COMPLETED	0	2024-12-01 10:41:30.269	14.8s	0ms	93.0%	3.2 MB	5.4 MB	4.6 MB	820 B	0.0	3.2
skani_16thread/D5_skani_16thread_trial2/trace.txt	D5_skani_16thread_trial2	2509	3e/932b0a	32017997	skani (2509)	COMPLETED	0	2024-12-01 10:41:30.309	14.8s	1s	76.8%	3.1 MB	5.4 MB	5.1 MB	820 B	1.0	3.1
skani_16thread/D5_skani_16thread_trial2/trace.txt	D5_skani_16thread_trial2	2508	b4/1ee9f5	32017998	skani (2508)	COMPLETED	0	2024-12-01 10:41:30.354	14.7s	0ms	78.7%	3.1 MB	5.4 MB	4.7 MB	821 B	0.0	3.1
skani_16thread/D5_skani_16thread_trial2/trace.txt	D5_skani_16thread_trial2	2510	10/009a70	32017999	skani (2510)	COMPLETED	0	2024-12-01 10:41:30.410	14.7s	0ms	87.8%	3.2 MB	5.4 MB	5 MB	820 B	0.0	3.2
skani_16thread/D5_skani_16thread_trial2/trace.txt	D5_skani_16thread_trial2	2511	ba/e64490	32018000	skani (2511)	COMPLETED	0	2024-12-01 10:41:30.462	14.6s	0ms	47.6%	7.7 MB	1 GB	3.6 MB	822 B	0.0	7.7
skani_16thread/D5_skani_16thread_trial2/trace.txt	D5_skani_16thread_trial2	2512	62/09aa95	32018001	skani (2512)	COMPLETED	0	2024-12-01 10:41:30.529	14.6s	0ms	73.9%	6.7 MB	1.1 GB	7 MB	821 B	0.0	6.7
skani_16thread/D5_skani_16thread_trial2/trace.txt	D5_skani_16thread_trial2	2514	0e/ba3382	32018002	skani (2514)	COMPLETED	0	2024-12-01 10:41:30.588	14.5s	0ms	82.0%	6.8 MB	1.1 GB	5.3 MB	820 B	0.0	6.8
skani_16thread/D5_skani_16thread_trial2/trace.txt	D5_skani_16thread_trial2	2513	9f/f8edad	32018003	skani (2513)	COMPLETED	0	2024-12-01 10:41:30.670	14.4s	0ms	61.0%	7.1 MB	1.1 GB	4.5 MB	820 B	0.0	7.1
skani_16thread/D5_skani_16thread_trial2/trace.txt	D5_skani_16thread_trial2	2515	18/21ec6f	32018004	skani (2515)	COMPLETED	0	2024-12-01 10:41:30.733	14.4s	0ms	92.8%	3.1 MB	5.4 MB	6.3 MB	820 B	0.0	3.1
skani_16thread/D5_skani_16thread_trial2/trace.txt	D5_skani_16thread_trial2	2516	2d/5010d3	32018005	skani (2516)	COMPLETED	0	2024-12-01 10:41:30.801	14.3s	0ms	86.3%	6.8 MB	1 GB	6.4 MB	820 B	0.0	6.8
skani_16thread/D5_skani_16thread_trial2/trace.txt	D5_skani_16thread_trial2	2532	52/fd7849	32018006	skani (2532)	COMPLETED	0	2024-12-01 10:41:30.838	14.3s	0ms	71.7%	6.7 MB	1.1 GB	4.4 MB	821 B	0.0	6.7
skani_16thread/D5_skani_16thread_trial2/trace.txt	D5_skani_16thread_trial2	2517	94/915715	32018007	skani (2517)	COMPLETED	0	2024-12-01 10:41:30.909	14.2s	0ms	70.0%	3 MB	5.4 MB	4.3 MB	819 B	0.0	3.0
skani_16thread/D5_skani_16thread_trial2/trace.txt	D5_skani_16thread_trial2	2520	2e/ca809b	32018010	skani (2520)	COMPLETED	0	2024-12-01 10:41:31.098	14.1s	0ms	55.2%	3 MB	5.4 MB	4.3 MB	819 B	0.0	3.0
skani_16thread/D5_skani_16thread_trial2/trace.txt	D5_skani_16thread_trial2	2523	75/415336	32018012	skani (2523)	COMPLETED	0	2024-12-01 10:41:31.197	14s	1s	68.4%	3.1 MB	5.4 MB	6.6 MB	820 B	1.0	3.1
skani_16thread/D5_skani_16thread_trial2/trace.txt	D5_skani_16thread_trial2	2524	0b/7e0d44	32018013	skani (2524)	COMPLETED	0	2024-12-01 10:41:31.261	13.9s	0ms	73.6%	3.1 MB	5.4 MB	6.6 MB	822 B	0.0	3.1
skani_16thread/D5_skani_16thread_trial2/trace.txt	D5_skani_16thread_trial2	2525	8c/aaeb93	32018015	skani (2525)	COMPLETED	0	2024-12-01 10:41:35.048	10.1s	0ms	71.6%	6.8 MB	1 GB	7.5 MB	821 B	0.0	6.8
skani_16thread/D5_skani_16thread_trial2/trace.txt	D5_skani_16thread_trial2	2527	d2/dbd51b	32018016	skani (2527)	COMPLETED	0	2024-12-01 10:41:35.101	10.1s	0ms	70.0%	3 MB	5.4 MB	8.1 MB	820 B	0.0	3.0
skani_16thread/D5_skani_16thread_trial2/trace.txt	D5_skani_16thread_trial2	2466	4c/e41366	32017955	skani (2466)	COMPLETED	0	2024-12-01 10:41:21.435	28.5s	0ms	77.5%	6.5 MB	1.1 GB	6.8 MB	819 B	0.0	6.5
skani_16thread/D5_skani_16thread_trial2/trace.txt	D5_skani_16thread_trial2	2474	f3/fb580e	32017961	skani (2474)	COMPLETED	0	2024-12-01 10:41:21.777	28.1s	0ms	61.2%	6.8 MB	1.1 GB	3.5 MB	821 B	0.0	6.8
skani_16thread/D5_skani_16thread_trial2/trace.txt	D5_skani_16thread_trial2	2491	88/2ac870	32017979	skani (2491)	COMPLETED	0	2024-12-01 10:41:25.449	24.5s	0ms	75.3%	3.1 MB	5.4 MB	3.5 MB	821 B	0.0	3.1
skani_16thread/D5_skani_16thread_trial2/trace.txt	D5_skani_16thread_trial2	2495	7e/e8abe6	32017982	skani (2495)	COMPLETED	0	2024-12-01 10:41:25.568	24.4s	0ms	77.2%	3.1 MB	5.4 MB	7.1 MB	821 B	0.0	3.1
skani_16thread/D5_skani_16thread_trial2/trace.txt	D5_skani_16thread_trial2	2492	bc/df550c	32017983	skani (2492)	COMPLETED	0	2024-12-01 10:41:25.594	24.4s	0ms	64.5%	5.9 MB	1.1 GB	5.4 MB	821 B	0.0	5.9
skani_16thread/D5_skani_16thread_trial2/trace.txt	D5_skani_16thread_trial2	2498	ba/9aa7bc	32017986	skani (2498)	COMPLETED	0	2024-12-01 10:41:25.797	24.2s	0ms	67.5%	3 MB	5.4 MB	6.8 MB	822 B	0.0	3.0
skani_16thread/D5_skani_16thread_trial2/trace.txt	D5_skani_16thread_trial2	2505	62/90badd	32017990	skani (2505)	COMPLETED	0	2024-12-01 10:41:25.999	24s	0ms	77.8%	6.6 MB	1.1 GB	5.1 MB	820 B	0.0	6.6
skani_16thread/D5_skani_16thread_trial2/trace.txt	D5_skani_16thread_trial2	2535	17/aeeafc	32018023	skani (2535)	COMPLETED	0	2024-12-01 10:41:35.542	14.4s	0ms	75.4%	5.9 MB	1 GB	5.6 MB	821 B	0.0	5.9
skani_16thread/D5_skani_16thread_trial2/trace.txt	D5_skani_16thread_trial2	2536	64/0bfe40	32018024	skani (2536)	COMPLETED	0	2024-12-01 10:41:35.606	14.4s	1s	64.6%	3.1 MB	5.4 MB	5.6 MB	820 B	1.0	3.1
skani_16thread/D5_skani_16thread_trial2/trace.txt	D5_skani_16thread_trial2	2561	e4/42b5d4	32018034	skani (2561)	COMPLETED	0	2024-12-01 10:41:39.941	10.1s	0ms	70.6%	3.1 MB	5.4 MB	6.9 MB	822 B	0.0	3.1
skani_16thread/D5_skani_16thread_trial2/trace.txt	D5_skani_16thread_trial2	2551	05/0e92c9	32018040	skani (2551)	COMPLETED	0	2024-12-01 10:41:40.072	9.9s	0ms	67.1%	3.1 MB	5.4 MB	4.2 MB	822 B	0.0	3.1
skani_16thread/D5_skani_16thread_trial2/trace.txt	D5_skani_16thread_trial2	2518	9c/8b1c9b	32018008	skani (2518)	COMPLETED	0	2024-12-01 10:41:30.969	23.9s	0ms	67.6%	3.1 MB	5.4 MB	4.7 MB	821 B	0.0	3.1
skani_16thread/D5_skani_16thread_trial2/trace.txt	D5_skani_16thread_trial2	2519	23/1442d3	32018009	skani (2519)	COMPLETED	0	2024-12-01 10:41:31.028	23.9s	0ms	54.1%	3.1 MB	5.4 MB	4.4 MB	820 B	0.0	3.1
skani_16thread/D5_skani_16thread_trial2/trace.txt	D5_skani_16thread_trial2	2521	8d/20a9ad	32018011	skani (2521)	COMPLETED	0	2024-12-01 10:41:31.134	23.8s	0ms	61.7%	3 MB	5.4 MB	6.2 MB	819 B	0.0	3.0
skani_16thread/D5_skani_16thread_trial2/trace.txt	D5_skani_16thread_trial2	2526	05/01b092	32018014	skani (2526)	COMPLETED	0	2024-12-01 10:41:34.976	20s	0ms	78.1%	3.1 MB	5.4 MB	5.1 MB	820 B	0.0	3.1
skani_16thread/D5_skani_16thread_trial2/trace.txt	D5_skani_16thread_trial2	2528	d0/832cdb	32018017	skani (2528)	COMPLETED	0	2024-12-01 10:41:35.173	19.8s	0ms	81.2%	6.6 MB	1 GB	5 MB	819 B	0.0	6.6
skani_16thread/D5_skani_16thread_trial2/trace.txt	D5_skani_16thread_trial2	2529	3e/a65c65	32018018	skani (2529)	COMPLETED	0	2024-12-01 10:41:35.237	19.7s	0ms	75.7%	6.7 MB	1.1 GB	4.3 MB	821 B	0.0	6.7
skani_16thread/D5_skani_16thread_trial2/trace.txt	D5_skani_16thread_trial2	2530	94/3e3858	32018019	skani (2530)	COMPLETED	0	2024-12-01 10:41:35.330	19.6s	0ms	75.3%	6.6 MB	1 GB	5.5 MB	819 B	0.0	6.6
skani_16thread/D5_skani_16thread_trial2/trace.txt	D5_skani_16thread_trial2	2531	62/32c3ae	32018020	skani (2531)	COMPLETED	0	2024-12-01 10:41:35.386	19.6s	0ms	63.6%	6.7 MB	1 GB	5.7 MB	820 B	0.0	6.7
skani_16thread/D5_skani_16thread_trial2/trace.txt	D5_skani_16thread_trial2	2533	d1/9812d9	32018021	skani (2533)	COMPLETED	0	2024-12-01 10:41:35.446	19.5s	0ms	54.6%	6.6 MB	1 GB	4.6 MB	820 B	0.0	6.6
skani_16thread/D5_skani_16thread_trial2/trace.txt	D5_skani_16thread_trial2	2538	ab/13d121	32018026	skani (2538)	COMPLETED	0	2024-12-01 10:41:35.749	19.2s	0ms	72.1%	6.7 MB	1.1 GB	6.2 MB	819 B	0.0	6.7
skani_16thread/D5_skani_16thread_trial2/trace.txt	D5_skani_16thread_trial2	2539	02/c08a72	32018027	skani (2539)	COMPLETED	0	2024-12-01 10:41:35.814	19.2s	0ms	61.8%	3.1 MB	5.4 MB	4.4 MB	821 B	0.0	3.1
skani_16thread/D5_skani_16thread_trial2/trace.txt	D5_skani_16thread_trial2	2540	01/66ea77	32018028	skani (2540)	COMPLETED	0	2024-12-01 10:41:35.898	19.1s	0ms	92.5%	6.7 MB	1.1 GB	8.2 MB	821 B	0.0	6.7
skani_16thread/D5_skani_16thread_trial2/trace.txt	D5_skani_16thread_trial2	2543	b5/d28610	32018030	skani (2543)	COMPLETED	0	2024-12-01 10:41:35.989	19s	0ms	76.5%	6.8 MB	1.1 GB	4.2 MB	822 B	0.0	6.8
skani_16thread/D5_skani_16thread_trial2/trace.txt	D5_skani_16thread_trial2	2542	11/436c49	32018031	skani (2542)	COMPLETED	0	2024-12-01 10:41:36.093	18.9s	0ms	75.1%	6.6 MB	1 GB	6.6 MB	821 B	0.0	6.6
skani_16thread/D5_skani_16thread_trial2/trace.txt	D5_skani_16thread_trial2	2544	a4/632e4b	32018032	skani (2544)	COMPLETED	0	2024-12-01 10:41:36.161	18.8s	0ms	81.3%	6.7 MB	1 GB	4.5 MB	822 B	0.0	6.7
skani_16thread/D5_skani_16thread_trial2/trace.txt	D5_skani_16thread_trial2	2545	42/144bc7	32018033	skani (2545)	COMPLETED	0	2024-12-01 10:41:36.206	18.8s	0ms	71.7%	6.7 MB	1.1 GB	7.1 MB	822 B	0.0	6.7
skani_16thread/D5_skani_16thread_trial2/trace.txt	D5_skani_16thread_trial2	2546	a6/cc212d	32018035	skani (2546)	COMPLETED	0	2024-12-01 10:41:39.964	15.1s	0ms	82.5%	5.9 MB	1 GB	5.1 MB	820 B	0.0	5.9
skani_16thread/D5_skani_16thread_trial2/trace.txt	D5_skani_16thread_trial2	2547	d1/ad5a9f	32018036	skani (2547)	COMPLETED	0	2024-12-01 10:41:39.985	15s	1s	75.0%	6.7 MB	1 GB	5.4 MB	821 B	1.0	6.7
skani_16thread/D5_skani_16thread_trial2/trace.txt	D5_skani_16thread_trial2	2548	90/17e245	32018037	skani (2548)	COMPLETED	0	2024-12-01 10:41:40.006	15s	0ms	73.9%	6.7 MB	1 GB	5 MB	822 B	0.0	6.7
skani_16thread/D5_skani_16thread_trial2/trace.txt	D5_skani_16thread_trial2	2549	8a/dca274	32018038	skani (2549)	COMPLETED	0	2024-12-01 10:41:40.031	15s	0ms	78.5%	3.1 MB	5.4 MB	4 MB	822 B	0.0	3.1
skani_16thread/D5_skani_16thread_trial2/trace.txt	D5_skani_16thread_trial2	2550	0a/9a5315	32018039	skani (2550)	COMPLETED	0	2024-12-01 10:41:40.053	15s	0ms	56.3%	6.7 MB	1.1 GB	5.8 MB	822 B	0.0	6.7
skani_16thread/D5_skani_16thread_trial2/trace.txt	D5_skani_16thread_trial2	2552	b2/37c83f	32018041	skani (2552)	COMPLETED	0	2024-12-01 10:41:40.099	15s	0ms	87.4%	6.8 MB	1 GB	6 MB	820 B	0.0	6.8
skani_16thread/D5_skani_16thread_trial2/trace.txt	D5_skani_16thread_trial2	2553	5d/59341e	32018042	skani (2553)	COMPLETED	0	2024-12-01 10:41:40.120	14.9s	0ms	67.9%	7.3 MB	1.1 GB	3.9 MB	822 B	0.0	7.3
skani_16thread/D5_skani_16thread_trial2/trace.txt	D5_skani_16thread_trial2	2554	0f/45cc17	32018043	skani (2554)	COMPLETED	0	2024-12-01 10:41:40.139	14.9s	0ms	75.2%	7.3 MB	1 GB	4.8 MB	822 B	0.0	7.3
skani_16thread/D5_skani_16thread_trial2/trace.txt	D5_skani_16thread_trial2	2555	46/392c6d	32018044	skani (2555)	COMPLETED	0	2024-12-01 10:41:40.166	14.9s	0ms	65.5%	3.2 MB	5.4 MB	4.2 MB	822 B	0.0	3.2
skani_16thread/D5_skani_16thread_trial2/trace.txt	D5_skani_16thread_trial2	2556	5c/cb3cb8	32018045	skani (2556)	COMPLETED	0	2024-12-01 10:41:40.186	14.9s	0ms	59.1%	5.9 MB	1 GB	4.4 MB	822 B	0.0	5.9
skani_16thread/D5_skani_16thread_trial2/trace.txt	D5_skani_16thread_trial2	2557	82/77577a	32018046	skani (2557)	COMPLETED	0	2024-12-01 10:41:40.208	14.9s	0ms	75.1%	6.8 MB	1.1 GB	6.5 MB	820 B	0.0	6.8
skani_16thread/D5_skani_16thread_trial2/trace.txt	D5_skani_16thread_trial2	2560	d0/b51513	32018048	skani (2560)	COMPLETED	0	2024-12-01 10:41:40.253	14.8s	0ms	61.3%	3.2 MB	5.4 MB	4.2 MB	822 B	0.0	3.2
skani_16thread/D5_skani_16thread_trial2/trace.txt	D5_skani_16thread_trial2	2559	4a/9737e9	32018049	skani (2559)	COMPLETED	0	2024-12-01 10:41:40.274	14.8s	0ms	60.4%	7 MB	1 GB	4.5 MB	822 B	0.0	7.0
skani_16thread/D5_skani_16thread_trial2/trace.txt	D5_skani_16thread_trial2	2563	08/a2b834	32018050	skani (2563)	COMPLETED	0	2024-12-01 10:41:40.292	14.8s	0ms	86.1%	6.6 MB	1.1 GB	4.9 MB	821 B	0.0	6.6
skani_16thread/D5_skani_16thread_trial2/trace.txt	D5_skani_16thread_trial2	2562	74/55c457	32018051	skani (2562)	COMPLETED	0	2024-12-01 10:41:40.313	14.8s	0ms	70.3%	6.8 MB	1.1 GB	5 MB	821 B	0.0	6.8
skani_16thread/D5_skani_16thread_trial2/trace.txt	D5_skani_16thread_trial2	2565	da/99bd67	32018053	skani (2565)	COMPLETED	0	2024-12-01 10:41:40.359	14.8s	0ms	77.8%	6.9 MB	1 GB	4.3 MB	822 B	0.0	6.9
skani_16thread/D5_skani_16thread_trial2/trace.txt	D5_skani_16thread_trial2	2566	e5/d68b6a	32018054	skani (2566)	COMPLETED	0	2024-12-01 10:41:40.379	14.7s	0ms	79.7%	6.7 MB	1.1 GB	7.9 MB	823 B	0.0	6.7
skani_16thread/D5_skani_16thread_trial2/trace.txt	D5_skani_16thread_trial2	2567	cd/d71955	32018055	skani (2567)	COMPLETED	0	2024-12-01 10:41:40.428	14.7s	0ms	83.4%	6.7 MB	1.1 GB	7 MB	821 B	0.0	6.7
skani_16thread/D5_skani_16thread_trial2/trace.txt	D5_skani_16thread_trial2	2568	37/68b774	32018056	skani (2568)	COMPLETED	0	2024-12-01 10:41:40.481	14.7s	0ms	83.2%	7.2 MB	1 GB	3.7 MB	821 B	0.0	7.2
skani_16thread/D5_skani_16thread_trial2/trace.txt	D5_skani_16thread_trial2	2569	23/b98755	32018057	skani (2569)	COMPLETED	0	2024-12-01 10:41:40.537	14.6s	0ms	76.6%	6.9 MB	1.1 GB	4.6 MB	822 B	0.0	6.9
skani_16thread/D5_skani_16thread_trial2/trace.txt	D5_skani_16thread_trial2	2570	29/49f99b	32018058	skani (2570)	COMPLETED	0	2024-12-01 10:41:40.571	14.6s	0ms	70.1%	6.6 MB	1.1 GB	7.8 MB	821 B	0.0	6.6
skani_16thread/D5_skani_16thread_trial2/trace.txt	D5_skani_16thread_trial2	2571	66/2230ea	32018059	skani (2571)	COMPLETED	0	2024-12-01 10:41:40.633	14.5s	0ms	76.0%	6.7 MB	1 GB	4.8 MB	822 B	0.0	6.7
skani_16thread/D5_skani_16thread_trial2/trace.txt	D5_skani_16thread_trial2	2573	e4/a9c566	32018060	skani (2573)	COMPLETED	0	2024-12-01 10:41:40.697	14.5s	0ms	71.6%	5.9 MB	1.1 GB	4.7 MB	821 B	0.0	5.9
skani_16thread/D5_skani_16thread_trial2/trace.txt	D5_skani_16thread_trial2	2588	32/48175a	32018061	skani (2588)	COMPLETED	0	2024-12-01 10:41:40.782	14.4s	0ms	71.5%	5.9 MB	1.1 GB	6.9 MB	820 B	0.0	5.9
skani_16thread/D5_skani_16thread_trial2/trace.txt	D5_skani_16thread_trial2	2574	51/9622a7	32018063	skani (2574)	COMPLETED	0	2024-12-01 10:41:40.855	14.3s	1s	63.1%	3.1 MB	5.4 MB	4.5 MB	820 B	1.0	3.1
skani_16thread/D5_skani_16thread_trial2/trace.txt	D5_skani_16thread_trial2	2575	8b/f44ed4	32018064	skani (2575)	COMPLETED	0	2024-12-01 10:41:40.917	14.3s	0ms	84.4%	3.2 MB	5.4 MB	3.9 MB	828 B	0.0	3.2
skani_16thread/D5_skani_16thread_trial2/trace.txt	D5_skani_16thread_trial2	2576	da/046b68	32018065	skani (2576)	COMPLETED	0	2024-12-01 10:41:40.982	14.2s	1s	66.2%	6.7 MB	1 GB	5.2 MB	819 B	1.0	6.7
skani_16thread/D5_skani_16thread_trial2/trace.txt	D5_skani_16thread_trial2	2577	9f/e48285	32018066	skani (2577)	COMPLETED	0	2024-12-01 10:41:41.029	14.2s	0ms	88.5%	6.8 MB	1.1 GB	5 MB	819 B	0.0	6.8
skani_16thread/D5_skani_16thread_trial2/trace.txt	D5_skani_16thread_trial2	2578	7c/1eb5f6	32018067	skani (2578)	COMPLETED	0	2024-12-01 10:41:41.075	14.1s	0ms	72.1%	6.6 MB	1.1 GB	8.7 MB	821 B	0.0	6.6
skani_16thread/D5_skani_16thread_trial2/trace.txt	D5_skani_16thread_trial2	2579	a4/6d358f	32018068	skani (2579)	COMPLETED	0	2024-12-01 10:41:41.139	14.1s	0ms	71.3%	6.6 MB	1 GB	6.7 MB	821 B	0.0	6.6
skani_16thread/D5_skani_16thread_trial2/trace.txt	D5_skani_16thread_trial2	2580	3f/1f212a	32018069	skani (2580)	COMPLETED	0	2024-12-01 10:41:41.209	14s	1s	73.1%	6.7 MB	1 GB	4.9 MB	821 B	1.0	6.7
skani_16thread/D5_skani_16thread_trial2/trace.txt	D5_skani_16thread_trial2	2581	11/c298a9	32018070	skani (2581)	COMPLETED	0	2024-12-01 10:41:41.298	13.9s	0ms	76.5%	6.7 MB	1.1 GB	4 MB	820 B	0.0	6.7
skani_16thread/D5_skani_16thread_trial2/trace.txt	D5_skani_16thread_trial2	2582	c4/d363f4	32018071	skani (2582)	COMPLETED	0	2024-12-01 10:41:41.354	13.9s	0ms	75.4%	5.9 MB	1.1 GB	3.6 MB	822 B	0.0	5.9
skani_16thread/D5_skani_16thread_trial2/trace.txt	D5_skani_16thread_trial2	2534	5c/90d8fa	32018022	skani (2534)	COMPLETED	0	2024-12-01 10:41:35.505	24.4s	0ms	80.4%	6.6 MB	1.1 GB	5.2 MB	819 B	0.0	6.6
skani_16thread/D5_skani_16thread_trial2/trace.txt	D5_skani_16thread_trial2	2537	88/78b94d	32018025	skani (2537)	COMPLETED	0	2024-12-01 10:41:35.681	24.2s	0ms	71.5%	6.6 MB	1.1 GB	5.6 MB	821 B	0.0	6.6
skani_16thread/D5_skani_16thread_trial2/trace.txt	D5_skani_16thread_trial2	2541	71/391276	32018029	skani (2541)	COMPLETED	0	2024-12-01 10:41:35.933	24s	0ms	58.6%	3.1 MB	5.4 MB	4 MB	819 B	0.0	3.1
skani_16thread/D5_skani_16thread_trial2/trace.txt	D5_skani_16thread_trial2	2558	e5/e84029	32018047	skani (2558)	COMPLETED	0	2024-12-01 10:41:40.232	19.7s	0ms	70.3%	6.9 MB	1.1 GB	3.9 MB	822 B	0.0	6.9
skani_16thread/D5_skani_16thread_trial2/trace.txt	D5_skani_16thread_trial2	2564	00/a8f9f9	32018052	skani (2564)	COMPLETED	0	2024-12-01 10:41:40.336	19.6s	0ms	69.0%	6.7 MB	1.1 GB	5.9 MB	822 B	0.0	6.7
skani_16thread/D5_skani_16thread_trial2/trace.txt	D5_skani_16thread_trial2	2572	5e/d58899	32018062	skani (2572)	COMPLETED	0	2024-12-01 10:41:40.817	19.1s	0ms	58.9%	3.1 MB	5.4 MB	4.7 MB	821 B	0.0	3.1
skani_16thread/D5_skani_16thread_trial2/trace.txt	D5_skani_16thread_trial2	2583	41/1f06e7	32018072	skani (2583)	COMPLETED	0	2024-12-01 10:41:41.421	18.5s	0ms	82.0%	6.7 MB	1.1 GB	5.2 MB	822 B	0.0	6.7
skani_16thread/D5_skani_16thread_trial2/trace.txt	D5_skani_16thread_trial2	2585	f3/e2623e	32018073	skani (2585)	COMPLETED	0	2024-12-01 10:41:44.996	15s	0ms	69.2%	6.7 MB	1 GB	4.8 MB	822 B	0.0	6.7
skani_16thread/D5_skani_16thread_trial2/trace.txt	D5_skani_16thread_trial2	2584	89/1d5fa1	32018074	skani (2584)	COMPLETED	0	2024-12-01 10:41:45.053	14.9s	0ms	76.6%	3.1 MB	5.4 MB	6.9 MB	819 B	0.0	3.1
skani_16thread/D5_skani_16thread_trial2/trace.txt	D5_skani_16thread_trial2	2586	a1/7f31c8	32018076	skani (2586)	COMPLETED	0	2024-12-01 10:41:45.189	14.8s	1s	59.6%	3 MB	5.4 MB	7.1 MB	818 B	1.0	3.0
skani_16thread/D5_skani_16thread_trial2/trace.txt	D5_skani_16thread_trial2	2592	88/dbd351	32018079	skani (2592)	COMPLETED	0	2024-12-01 10:41:45.338	14.7s	0ms	72.9%	3 MB	5.4 MB	4.5 MB	819 B	0.0	3.0
skani_16thread/D5_skani_16thread_trial2/trace.txt	D5_skani_16thread_trial2	2590	15/2ae000	32018081	skani (2590)	COMPLETED	0	2024-12-01 10:41:45.465	14.5s	0ms	77.3%	3.2 MB	5.4 MB	4.4 MB	818 B	0.0	3.2
skani_16thread/D5_skani_16thread_trial2/trace.txt	D5_skani_16thread_trial2	2595	56/bde03b	32018082	skani (2595)	COMPLETED	0	2024-12-01 10:41:45.569	14.4s	0ms	61.9%	7.2 MB	1 GB	4.9 MB	821 B	0.0	7.2
skani_16thread/D5_skani_16thread_trial2/trace.txt	D5_skani_16thread_trial2	2594	a3/4a1e33	32018080	skani (2594)	COMPLETED	0	2024-12-01 10:41:45.389	14.6s	0ms	68.6%	5.9 MB	605.9 MB	3.6 MB	822 B	0.0	5.9
skani_16thread/D5_skani_16thread_trial2/trace.txt	D5_skani_16thread_trial2	2593	49/bdcb71	32018085	skani (2593)	COMPLETED	0	2024-12-01 10:41:45.750	14.3s	0ms	86.2%	6.7 MB	1 GB	7.4 MB	820 B	0.0	6.7
skani_16thread/D5_skani_16thread_trial2/trace.txt	D5_skani_16thread_trial2	2597	9b/2a104d	32018083	skani (2597)	COMPLETED	0	2024-12-01 10:41:45.642	14.4s	0ms	61.5%	3.2 MB	5.4 MB	4.6 MB	821 B	0.0	3.2
skani_16thread/D5_skani_16thread_trial2/trace.txt	D5_skani_16thread_trial2	2596	64/2e65df	32018084	skani (2596)	COMPLETED	0	2024-12-01 10:41:45.701	14.3s	0ms	77.3%	6.9 MB	1.1 GB	5.1 MB	821 B	0.0	6.9
skani_16thread/D5_skani_16thread_trial2/trace.txt	D5_skani_16thread_trial2	2598	1d/b7ed8d	32018086	skani (2598)	COMPLETED	0	2024-12-01 10:41:45.797	14.2s	0ms	52.4%	3.2 MB	5.4 MB	3.3 MB	821 B	0.0	3.2
skani_16thread/D5_skani_16thread_trial2/trace.txt	D5_skani_16thread_trial2	2599	12/23c1ba	32018087	skani (2599)	COMPLETED	0	2024-12-01 10:41:45.825	14.2s	0ms	91.1%	6.8 MB	1 GB	6 MB	821 B	0.0	6.8
skani_16thread/D5_skani_16thread_trial2/trace.txt	D5_skani_16thread_trial2	2600	5d/2d1029	32018088	skani (2600)	COMPLETED	0	2024-12-01 10:41:45.893	14.2s	0ms	82.4%	6.7 MB	1.1 GB	4.8 MB	820 B	0.0	6.7
skani_16thread/D5_skani_16thread_trial2/trace.txt	D5_skani_16thread_trial2	2602	57/fd1c68	32018089	skani (2602)	COMPLETED	0	2024-12-01 10:41:45.946	14.1s	0ms	82.8%	3.1 MB	5.4 MB	7 MB	821 B	0.0	3.1
skani_16thread/D5_skani_16thread_trial2/trace.txt	D5_skani_16thread_trial2	2601	75/c923ed	32018092	skani (2601)	COMPLETED	0	2024-12-01 10:41:46.103	14s	0ms	92.7%	6.7 MB	1.1 GB	6.7 MB	821 B	0.0	6.7
skani_16thread/D5_skani_16thread_trial2/trace.txt	D5_skani_16thread_trial2	2604	71/959252	32018093	skani (2604)	COMPLETED	0	2024-12-01 10:41:46.149	13.9s	0ms	78.5%	6.8 MB	1 GB	6.1 MB	821 B	0.0	6.8
skani_16thread/D5_skani_16thread_trial2/trace.txt	D5_skani_16thread_trial2	2608	9a/4a8c03	32018097	skani (2608)	COMPLETED	0	2024-12-01 10:41:46.368	13.7s	0ms	75.2%	6.8 MB	1 GB	4.4 MB	822 B	0.0	6.8
skani_16thread/D5_skani_16thread_trial2/trace.txt	D5_skani_16thread_trial2	2617	40/c566d3	32018104	skani (2617)	COMPLETED	0	2024-12-01 10:41:46.926	13.2s	0ms	84.1%	7.3 MB	1 GB	5.8 MB	821 B	0.0	7.3
skani_16thread/D5_skani_16thread_trial2/trace.txt	D5_skani_16thread_trial2	2619	b1/ffc935	32018106	skani (2619)	COMPLETED	0	2024-12-01 10:41:50.005	10.1s	0ms	77.8%	3.2 MB	5.4 MB	6.2 MB	819 B	0.0	3.2
skani_16thread/D5_skani_16thread_trial2/trace.txt	D5_skani_16thread_trial2	2618	35/365841	32018105	skani (2618)	COMPLETED	0	2024-12-01 10:41:46.998	13.1s	0ms	70.2%	3.1 MB	5.4 MB	4.9 MB	821 B	0.0	3.1
skani_16thread/D5_skani_16thread_trial2/trace.txt	D5_skani_16thread_trial2	2587	15/a30fa4	32018075	skani (2587)	COMPLETED	0	2024-12-01 10:41:45.129	19.8s	0ms	50.2%	3.1 MB	5.4 MB	5.5 MB	821 B	0.0	3.1
skani_16thread/D5_skani_16thread_trial2/trace.txt	D5_skani_16thread_trial2	2591	49/8d98a9	32018077	skani (2591)	COMPLETED	0	2024-12-01 10:41:45.229	19.7s	0ms	60.9%	3 MB	5.4 MB	4.9 MB	820 B	0.0	3.0
skani_16thread/D5_skani_16thread_trial2/trace.txt	D5_skani_16thread_trial2	2589	28/b8a578	32018078	skani (2589)	COMPLETED	0	2024-12-01 10:41:45.277	19.7s	0ms	66.7%	3.1 MB	5.4 MB	5 MB	821 B	0.0	3.1
skani_16thread/D5_skani_16thread_trial2/trace.txt	D5_skani_16thread_trial2	2603	88/2b0903	32018090	skani (2603)	COMPLETED	0	2024-12-01 10:41:45.987	19s	0ms	75.7%	3 MB	5.4 MB	4.1 MB	821 B	0.0	3.0
skani_16thread/D5_skani_16thread_trial2/trace.txt	D5_skani_16thread_trial2	2605	46/0e6a01	32018091	skani (2605)	COMPLETED	0	2024-12-01 10:41:46.046	18.9s	0ms	87.5%	3.1 MB	5.4 MB	4.5 MB	819 B	0.0	3.1
skani_16thread/D5_skani_16thread_trial2/trace.txt	D5_skani_16thread_trial2	2607	ed/4fcb5b	32018094	skani (2607)	COMPLETED	0	2024-12-01 10:41:46.175	18.8s	0ms	76.7%	3 MB	5.4 MB	4.5 MB	821 B	0.0	3.0
skani_16thread/D5_skani_16thread_trial2/trace.txt	D5_skani_16thread_trial2	2606	12/3fb3f8	32018095	skani (2606)	COMPLETED	0	2024-12-01 10:41:46.262	18.7s	0ms	75.4%	3.1 MB	5.4 MB	6.9 MB	819 B	0.0	3.1
skani_16thread/D5_skani_16thread_trial2/trace.txt	D5_skani_16thread_trial2	2609	cb/17bf2b	32018096	skani (2609)	COMPLETED	0	2024-12-01 10:41:46.341	18.6s	0ms	71.8%	3 MB	5.4 MB	7.3 MB	820 B	0.0	3.0
skani_16thread/D5_skani_16thread_trial2/trace.txt	D5_skani_16thread_trial2	2620	d3/863bea	32018107	skani (2620)	COMPLETED	0	2024-12-01 10:41:50.095	14.9s	0ms	70.6%	6.6 MB	1.1 GB	6.3 MB	819 B	0.0	6.6
skani_16thread/D5_skani_16thread_trial2/trace.txt	D5_skani_16thread_trial2	2622	78/848f8d	32018109	skani (2622)	COMPLETED	0	2024-12-01 10:41:50.238	14.7s	0ms	64.3%	5.9 MB	1.1 GB	7.1 MB	824 B	0.0	5.9
skani_16thread/D5_skani_16thread_trial2/trace.txt	D5_skani_16thread_trial2	2626	be/6ca7b3	32018111	skani (2626)	COMPLETED	0	2024-12-01 10:41:50.326	14.7s	0ms	74.9%	6.7 MB	1.1 GB	5.9 MB	821 B	0.0	6.7
skani_16thread/D5_skani_16thread_trial2/trace.txt	D5_skani_16thread_trial2	2624	48/31a362	32018113	skani (2624)	COMPLETED	0	2024-12-01 10:41:50.473	14.5s	0ms	54.1%	3.1 MB	5.4 MB	5.8 MB	819 B	0.0	3.1
skani_16thread/D5_skani_16thread_trial2/trace.txt	D5_skani_16thread_trial2	2630	7e/5161c3	32018115	skani (2630)	COMPLETED	0	2024-12-01 10:41:50.598	14.4s	0ms	55.0%	6.6 MB	1.1 GB	4.9 MB	819 B	0.0	6.6
skani_16thread/D5_skani_16thread_trial2/trace.txt	D5_skani_16thread_trial2	2627	8c/d197c3	32018117	skani (2627)	COMPLETED	0	2024-12-01 10:41:54.948	10.1s	0ms	67.5%	5.9 MB	1.1 GB	4.6 MB	821 B	0.0	5.9
skani_16thread/D5_skani_16thread_trial2/trace.txt	D5_skani_16thread_trial2	2610	4a/b63428	32018098	skani (2610)	COMPLETED	0	2024-12-01 10:41:46.449	23.5s	0ms	57.7%	6.6 MB	1 GB	4.4 MB	821 B	0.0	6.6
skani_16thread/D5_skani_16thread_trial2/trace.txt	D5_skani_16thread_trial2	2612	92/1351ef	32018099	skani (2612)	COMPLETED	0	2024-12-01 10:41:46.518	23.4s	0ms	86.2%	3.1 MB	5.4 MB	4.5 MB	820 B	0.0	3.1
skani_16thread/D5_skani_16thread_trial2/trace.txt	D5_skani_16thread_trial2	2611	84/cd0c1d	32018100	skani (2611)	COMPLETED	0	2024-12-01 10:41:46.574	23.4s	1s	66.4%	3 MB	5.4 MB	7.1 MB	819 B	1.0	3.0
skani_16thread/D5_skani_16thread_trial2/trace.txt	D5_skani_16thread_trial2	2614	02/e70168	32018101	skani (2614)	COMPLETED	0	2024-12-01 10:41:46.661	23.3s	0ms	61.4%	3 MB	5.4 MB	5.8 MB	819 B	0.0	3.0
skani_16thread/D5_skani_16thread_trial2/trace.txt	D5_skani_16thread_trial2	2613	ff/dc4037	32018102	skani (2613)	COMPLETED	0	2024-12-01 10:41:46.765	23.2s	0ms	66.7%	3.1 MB	5.4 MB	4.6 MB	821 B	0.0	3.1
skani_16thread/D5_skani_16thread_trial2/trace.txt	D5_skani_16thread_trial2	2615	7a/62769a	32018103	skani (2615)	COMPLETED	0	2024-12-01 10:41:46.833	23.1s	0ms	57.7%	3.1 MB	5.4 MB	4.5 MB	820 B	0.0	3.1
skani_16thread/D5_skani_16thread_trial2/trace.txt	D5_skani_16thread_trial2	2621	48/d601c4	32018108	skani (2621)	COMPLETED	0	2024-12-01 10:41:50.185	19.8s	0ms	69.1%	3 MB	5.4 MB	6.6 MB	820 B	0.0	3.0
skani_16thread/D5_skani_16thread_trial2/trace.txt	D5_skani_16thread_trial2	2623	fa/a91064	32018110	skani (2623)	COMPLETED	0	2024-12-01 10:41:50.302	19.7s	0ms	70.0%	3 MB	5.4 MB	4.8 MB	819 B	0.0	3.0
skani_16thread/D5_skani_16thread_trial2/trace.txt	D5_skani_16thread_trial2	2625	5f/708286	32018112	skani (2625)	COMPLETED	0	2024-12-01 10:41:50.398	19.6s	0ms	68.6%	3.1 MB	5.4 MB	4.6 MB	821 B	0.0	3.1
skani_16thread/D5_skani_16thread_trial2/trace.txt	D5_skani_16thread_trial2	2631	1e/daf13f	32018116	skani (2631)	COMPLETED	0	2024-12-01 10:41:50.665	19.3s	0ms	62.7%	3.1 MB	5.4 MB	5.2 MB	820 B	0.0	3.1
skani_16thread/D5_skani_16thread_trial2/trace.txt	D5_skani_16thread_trial2	2647	9b/4a71f0	32018120	skani (2647)	COMPLETED	0	2024-12-01 10:41:55.031	15s	0ms	61.7%	3 MB	5.4 MB	5.9 MB	819 B	0.0	3.0
skani_16thread/D5_skani_16thread_trial2/trace.txt	D5_skani_16thread_trial2	2637	a6/48c980	32018125	skani (2637)	COMPLETED	0	2024-12-01 10:41:55.133	14.9s	0ms	66.3%	6.6 MB	1 GB	5.9 MB	821 B	0.0	6.6
skani_16thread/D5_skani_16thread_trial2/trace.txt	D5_skani_16thread_trial2	2636	6c/7e2d6b	32018123	skani (2636)	COMPLETED	0	2024-12-01 10:41:55.093	14.9s	0ms	68.0%	6.7 MB	1 GB	5.2 MB	821 B	0.0	6.7
skani_16thread/D5_skani_16thread_trial2/trace.txt	D5_skani_16thread_trial2	2633	96/e81093	32018124	skani (2633)	COMPLETED	0	2024-12-01 10:41:55.113	14.9s	0ms	73.0%	7.1 MB	1.1 GB	5.8 MB	822 B	0.0	7.1
skani_16thread/D5_skani_16thread_trial2/trace.txt	D5_skani_16thread_trial2	2639	10/bc19fc	32018126	skani (2639)	COMPLETED	0	2024-12-01 10:41:55.154	14.9s	0ms	81.9%	6.8 MB	1.1 GB	6.1 MB	821 B	0.0	6.8
skani_16thread/D5_skani_16thread_trial2/trace.txt	D5_skani_16thread_trial2	2640	77/7a9a62	32018128	skani (2640)	COMPLETED	0	2024-12-01 10:41:55.194	14.8s	0ms	80.6%	3.1 MB	5.4 MB	4.1 MB	822 B	0.0	3.1
skani_16thread/D5_skani_16thread_trial2/trace.txt	D5_skani_16thread_trial2	2642	5c/4c3426	32018130	skani (2642)	COMPLETED	0	2024-12-01 10:41:55.238	14.8s	0ms	79.1%	6.9 MB	1.1 GB	4.5 MB	821 B	0.0	6.9
skani_16thread/D5_skani_16thread_trial2/trace.txt	D5_skani_16thread_trial2	2641	17/2df784	32018131	skani (2641)	COMPLETED	0	2024-12-01 10:41:55.270	14.8s	0ms	82.9%	5.9 MB	1 GB	5.4 MB	823 B	0.0	5.9
skani_16thread/D5_skani_16thread_trial2/trace.txt	D5_skani_16thread_trial2	2644	41/9802b1	32018134	skani (2644)	COMPLETED	0	2024-12-01 10:41:55.327	14.7s	0ms	60.4%	6.7 MB	1 GB	4.4 MB	822 B	0.0	6.7
skani_16thread/D5_skani_16thread_trial2/trace.txt	D5_skani_16thread_trial2	2663	fd/f76c18	32018136	skani (2663)	COMPLETED	0	2024-12-01 10:41:55.374	14.7s	0ms	71.9%	6.6 MB	1.1 GB	4.5 MB	821 B	0.0	6.6
skani_16thread/D5_skani_16thread_trial2/trace.txt	D5_skani_16thread_trial2	2646	dc/a514d4	32018137	skani (2646)	COMPLETED	0	2024-12-01 10:41:55.393	14.7s	0ms	72.0%	6.6 MB	1.1 GB	4.6 MB	822 B	0.0	6.6
skani_16thread/D5_skani_16thread_trial2/trace.txt	D5_skani_16thread_trial2	2648	57/1ac714	32018138	skani (2648)	COMPLETED	0	2024-12-01 10:41:55.417	14.6s	0ms	92.2%	6.5 MB	1 GB	6.2 MB	822 B	0.0	6.5
skani_16thread/D5_skani_16thread_trial2/trace.txt	D5_skani_16thread_trial2	2651	f1/aa664c	32018141	skani (2651)	COMPLETED	0	2024-12-01 10:41:55.474	14.6s	0ms	76.9%	6.7 MB	1.1 GB	5.9 MB	821 B	0.0	6.7
skani_16thread/D5_skani_16thread_trial2/trace.txt	D5_skani_16thread_trial2	2652	99/44634b	32018142	skani (2652)	COMPLETED	0	2024-12-01 10:41:55.492	14.6s	0ms	78.9%	3.1 MB	5.4 MB	4.2 MB	821 B	0.0	3.1
skani_16thread/D5_skani_16thread_trial2/trace.txt	D5_skani_16thread_trial2	2653	9c/b8a6e8	32018143	skani (2653)	COMPLETED	0	2024-12-01 10:41:55.510	14.6s	0ms	73.4%	7.5 MB	1 GB	5.2 MB	820 B	0.0	7.5
skani_16thread/D5_skani_16thread_trial2/trace.txt	D5_skani_16thread_trial2	2655	86/9337c4	32018145	skani (2655)	COMPLETED	0	2024-12-01 10:41:55.552	14.5s	0ms	82.9%	7.1 MB	1 GB	5.7 MB	822 B	0.0	7.1
skani_16thread/D5_skani_16thread_trial2/trace.txt	D5_skani_16thread_trial2	2656	a3/bc9ab1	32018146	skani (2656)	COMPLETED	0	2024-12-01 10:41:55.571	14.5s	0ms	86.3%	6.9 MB	1 GB	4.7 MB	822 B	0.0	6.9
skani_16thread/D5_skani_16thread_trial2/trace.txt	D5_skani_16thread_trial2	2662	a4/0d31f8	32018150	skani (2662)	COMPLETED	0	2024-12-01 10:41:55.661	14.5s	0ms	70.0%	7 MB	1.1 GB	6 MB	822 B	0.0	7.0
skani_16thread/D5_skani_16thread_trial2/trace.txt	D5_skani_16thread_trial2	2657	62/701a5f	32018147	skani (2657)	COMPLETED	0	2024-12-01 10:41:55.589	14.5s	0ms	86.2%	6.7 MB	1 GB	5.5 MB	820 B	0.0	6.7
skani_16thread/D5_skani_16thread_trial2/trace.txt	D5_skani_16thread_trial2	2661	e1/5be7bf	32018151	skani (2661)	COMPLETED	0	2024-12-01 10:41:55.679	14.5s	0ms	61.9%	6.6 MB	1 GB	4.6 MB	822 B	0.0	6.6
skani_16thread/D5_skani_16thread_trial2/trace.txt	D5_skani_16thread_trial2	2665	de/8a46fd	32018153	skani (2665)	COMPLETED	0	2024-12-01 10:41:55.735	14.4s	1s	55.2%	6.6 MB	1 GB	4.6 MB	820 B	1.0	6.6
skani_16thread/D5_skani_16thread_trial2/trace.txt	D5_skani_16thread_trial2	2667	0b/239c01	32018155	skani (2667)	COMPLETED	0	2024-12-01 10:41:55.786	14.4s	0ms	70.8%	3.1 MB	5.4 MB	7.3 MB	821 B	0.0	3.1
skani_16thread/D5_skani_16thread_trial2/trace.txt	D5_skani_16thread_trial2	2670	64/09793f	32018157	skani (2670)	COMPLETED	0	2024-12-01 10:41:55.836	14.3s	0ms	71.5%	6.6 MB	1 GB	7.5 MB	821 B	0.0	6.6
skani_16thread/D5_skani_16thread_trial2/trace.txt	D5_skani_16thread_trial2	2668	0b/51aeba	32018158	skani (2668)	COMPLETED	0	2024-12-01 10:41:55.878	14.3s	0ms	66.8%	5.9 MB	1.1 GB	6.6 MB	821 B	0.0	5.9
skani_16thread/D5_skani_16thread_trial2/trace.txt	D5_skani_16thread_trial2	2628	8c/30b302	32018114	skani (2628)	COMPLETED	0	2024-12-01 10:41:50.541	24.4s	1s	82.1%	3.1 MB	5.4 MB	7.4 MB	820 B	1.0	3.1
skani_16thread/D5_skani_16thread_trial2/trace.txt	D5_skani_16thread_trial2	2629	48/9501b7	32018119	skani (2629)	COMPLETED	0	2024-12-01 10:41:54.994	19.9s	0ms	73.7%	3 MB	5.4 MB	4.1 MB	821 B	0.0	3.0
skani_16thread/D5_skani_16thread_trial2/trace.txt	D5_skani_16thread_trial2	2616	8e/8454bc	32018122	skani (2616)	COMPLETED	0	2024-12-01 10:41:55.076	19.9s	0ms	76.0%	6.7 MB	1.1 GB	6.3 MB	822 B	0.0	6.7
skani_16thread/D5_skani_16thread_trial2/trace.txt	D5_skani_16thread_trial2	2638	89/58b1a5	32018127	skani (2638)	COMPLETED	0	2024-12-01 10:41:55.174	19.8s	0ms	65.0%	6.7 MB	1 GB	6 MB	822 B	0.0	6.7
skani_16thread/D5_skani_16thread_trial2/trace.txt	D5_skani_16thread_trial2	2635	96/d57d7f	32018129	skani (2635)	COMPLETED	0	2024-12-01 10:41:55.212	19.7s	0ms	83.0%	6.9 MB	1 GB	6.2 MB	821 B	0.0	6.9
skani_16thread/D5_skani_16thread_trial2/trace.txt	D5_skani_16thread_trial2	2643	2e/1d0a6d	32018132	skani (2643)	COMPLETED	0	2024-12-01 10:41:55.289	19.7s	0ms	76.0%	6.8 MB	1.1 GB	7.2 MB	822 B	0.0	6.8
skani_16thread/D5_skani_16thread_trial2/trace.txt	D5_skani_16thread_trial2	2660	28/bef115	32018133	skani (2660)	COMPLETED	0	2024-12-01 10:41:55.309	19.7s	0ms	63.1%	6.7 MB	1 GB	5.3 MB	1.2 KB	0.0	6.7
skani_16thread/D5_skani_16thread_trial2/trace.txt	D5_skani_16thread_trial2	2645	f1/3c4e09	32018135	skani (2645)	COMPLETED	0	2024-12-01 10:41:55.352	19.6s	0ms	80.9%	7.2 MB	1 GB	4.4 MB	821 B	0.0	7.2
skani_16thread/D5_skani_16thread_trial2/trace.txt	D5_skani_16thread_trial2	2649	63/a1c309	32018139	skani (2649)	COMPLETED	0	2024-12-01 10:41:55.438	19.5s	0ms	90.6%	6.8 MB	1 GB	5.7 MB	821 B	0.0	6.8
skani_16thread/D5_skani_16thread_trial2/trace.txt	D5_skani_16thread_trial2	2650	2c/9f23dd	32018140	skani (2650)	COMPLETED	0	2024-12-01 10:41:55.456	19.5s	0ms	90.5%	7.2 MB	1 GB	3.3 MB	822 B	0.0	7.2
skani_16thread/D5_skani_16thread_trial2/trace.txt	D5_skani_16thread_trial2	2654	04/9cd181	32018144	skani (2654)	COMPLETED	0	2024-12-01 10:41:55.529	19.5s	0ms	69.9%	6.5 MB	1 GB	5.5 MB	822 B	0.0	6.5
skani_16thread/D5_skani_16thread_trial2/trace.txt	D5_skani_16thread_trial2	2659	b4/3c48b7	32018148	skani (2659)	COMPLETED	0	2024-12-01 10:41:55.616	19.4s	0ms	73.1%	6.8 MB	1 GB	6.9 MB	822 B	0.0	6.8
skani_16thread/D5_skani_16thread_trial2/trace.txt	D5_skani_16thread_trial2	2658	27/c86324	32018149	skani (2658)	COMPLETED	0	2024-12-01 10:41:55.642	19.4s	0ms	68.8%	6.7 MB	1.1 GB	8.8 MB	822 B	0.0	6.7
skani_16thread/D5_skani_16thread_trial2/trace.txt	D5_skani_16thread_trial2	2666	20/8ed89f	32018154	skani (2666)	COMPLETED	0	2024-12-01 10:41:55.757	19.2s	0ms	69.2%	6.6 MB	1 GB	7.5 MB	821 B	0.0	6.6
skani_16thread/D5_skani_16thread_trial2/trace.txt	D5_skani_16thread_trial2	2669	73/932fd1	32018156	skani (2669)	COMPLETED	0	2024-12-01 10:41:55.815	19.2s	0ms	62.6%	6.7 MB	1 GB	6.1 MB	820 B	0.0	6.7
skani_16thread/D5_skani_16thread_trial2/trace.txt	D5_skani_16thread_trial2	2671	20/e15ac2	32018159	skani (2671)	COMPLETED	0	2024-12-01 10:41:55.899	19.1s	0ms	55.9%	6.7 MB	1.1 GB	4.4 MB	825 B	0.0	6.7
skani_16thread/D5_skani_16thread_trial2/trace.txt	D5_skani_16thread_trial2	2673	71/37322f	32018160	skani (2673)	COMPLETED	0	2024-12-01 10:41:55.919	19.1s	0ms	68.6%	6.7 MB	1.2 GB	4.5 MB	820 B	0.0	6.7
skani_16thread/D5_skani_16thread_trial2/trace.txt	D5_skani_16thread_trial2	2672	51/9a7f13	32018162	skani (2672)	COMPLETED	0	2024-12-01 10:41:55.957	19.1s	0ms	70.4%	6.6 MB	1.1 GB	4.5 MB	822 B	0.0	6.6
skani_16thread/D5_skani_16thread_trial2/trace.txt	D5_skani_16thread_trial2	2675	99/df0aad	32018163	skani (2675)	COMPLETED	0	2024-12-01 10:41:55.977	19.1s	0ms	82.9%	7.2 MB	1.1 GB	3.9 MB	821 B	0.0	7.2
skani_16thread/D5_skani_16thread_trial2/trace.txt	D5_skani_16thread_trial2	2674	66/08caf3	32018165	skani (2674)	COMPLETED	0	2024-12-01 10:41:56.050	19s	0ms	67.4%	6.7 MB	1 GB	4.3 MB	821 B	0.0	6.7
skani_16thread/D5_skani_16thread_trial2/trace.txt	D5_skani_16thread_trial2	2676	ca/31d294	32018166	skani (2676)	COMPLETED	0	2024-12-01 10:41:59.993	15.1s	0ms	74.2%	7.7 MB	1.1 GB	5.1 MB	821 B	0.0	7.7
skani_16thread/D5_skani_16thread_trial2/trace.txt	D5_skani_16thread_trial2	2694	7e/bb1557	32018167	skani (2694)	COMPLETED	0	2024-12-01 10:42:00.049	15s	0ms	92.6%	7.3 MB	1 GB	5.3 MB	821 B	0.0	7.3
skani_16thread/D5_skani_16thread_trial2/trace.txt	D5_skani_16thread_trial2	2677	85/b12452	32018168	skani (2677)	COMPLETED	0	2024-12-01 10:42:00.117	14.9s	0ms	77.7%	7.5 MB	1 GB	5.3 MB	820 B	0.0	7.5
skani_16thread/D5_skani_16thread_trial2/trace.txt	D5_skani_16thread_trial2	2678	c9/d9fde7	32018169	skani (2678)	COMPLETED	0	2024-12-01 10:42:00.177	14.9s	0ms	79.6%	6.6 MB	1.1 GB	6.3 MB	820 B	0.0	6.6
skani_16thread/D5_skani_16thread_trial2/trace.txt	D5_skani_16thread_trial2	2679	79/0bf402	32018170	skani (2679)	COMPLETED	0	2024-12-01 10:42:00.245	14.8s	0ms	70.6%	7.1 MB	1 GB	3.9 MB	820 B	0.0	7.1
skani_16thread/D5_skani_16thread_trial2/trace.txt	D5_skani_16thread_trial2	2680	49/72b294	32018171	skani (2680)	COMPLETED	0	2024-12-01 10:42:00.341	14.7s	0ms	77.8%	7 MB	1.1 GB	5.1 MB	821 B	0.0	7.0
skani_16thread/D5_skani_16thread_trial2/trace.txt	D5_skani_16thread_trial2	2681	7a/6ff689	32018172	skani (2681)	COMPLETED	0	2024-12-01 10:42:00.382	14.7s	0ms	67.1%	7.1 MB	1 GB	4.3 MB	819 B	0.0	7.1
skani_16thread/D5_skani_16thread_trial2/trace.txt	D5_skani_16thread_trial2	2682	b1/098829	32018173	skani (2682)	COMPLETED	0	2024-12-01 10:42:00.469	14.6s	0ms	62.7%	3.1 MB	5.4 MB	4.9 MB	821 B	0.0	3.1
skani_16thread/D5_skani_16thread_trial2/trace.txt	D5_skani_16thread_trial2	2683	44/589c2d	32018174	skani (2683)	COMPLETED	0	2024-12-01 10:42:00.549	14.6s	0ms	78.8%	6.8 MB	1 GB	5.9 MB	821 B	0.0	6.8
skani_16thread/D5_skani_16thread_trial2/trace.txt	D5_skani_16thread_trial2	2684	88/1cf854	32018175	skani (2684)	COMPLETED	0	2024-12-01 10:42:00.583	14.5s	0ms	86.2%	3.1 MB	5.4 MB	5 MB	820 B	0.0	3.1
skani_16thread/D5_skani_16thread_trial2/trace.txt	D5_skani_16thread_trial2	2690	11/b9db65	32018180	skani (2690)	COMPLETED	0	2024-12-01 10:42:00.877	14.2s	0ms	81.0%	6.5 MB	1 GB	6.5 MB	818 B	0.0	6.5
skani_16thread/D5_skani_16thread_trial2/trace.txt	D5_skani_16thread_trial2	2691	71/75883e	32018181	skani (2691)	COMPLETED	0	2024-12-01 10:42:00.933	14.2s	0ms	60.3%	6.7 MB	1 GB	6.3 MB	819 B	0.0	6.7
skani_16thread/D5_skani_16thread_trial2/trace.txt	D5_skani_16thread_trial2	2698	76/c0f134	32018186	skani (2698)	COMPLETED	0	2024-12-01 10:42:01.199	13.9s	0ms	75.2%	6.7 MB	1 GB	5.9 MB	821 B	0.0	6.7
skani_16thread/D5_skani_16thread_trial2/trace.txt	D5_skani_16thread_trial2	2700	27/2699cc	32018188	skani (2700)	COMPLETED	0	2024-12-01 10:42:01.297	13.8s	0ms	73.9%	7.4 MB	1.1 GB	4.6 MB	822 B	0.0	7.4
skani_16thread/D5_skani_16thread_trial2/trace.txt	D5_skani_16thread_trial2	2701	1f/296f14	32018189	skani (2701)	COMPLETED	0	2024-12-01 10:42:01.361	13.8s	0ms	69.3%	3.1 MB	5.4 MB	5 MB	820 B	0.0	3.1
skani_16thread/D5_skani_16thread_trial2/trace.txt	D5_skani_16thread_trial2	2704	2c/6dd999	32018193	skani (2704)	COMPLETED	0	2024-12-01 10:42:04.953	10.2s	0ms	75.2%	3.1 MB	5.4 MB	3.6 MB	819 B	0.0	3.1
skani_16thread/D5_skani_16thread_trial2/trace.txt	D5_skani_16thread_trial2	2707	14/f2810f	32018195	skani (2707)	COMPLETED	0	2024-12-01 10:42:05.035	10.1s	0ms	86.9%	3 MB	5.4 MB	4.5 MB	822 B	0.0	3.0
skani_16thread/D5_skani_16thread_trial2/trace.txt	D5_skani_16thread_trial2	2708	00/46921e	32018196	skani (2708)	COMPLETED	0	2024-12-01 10:42:05.071	10.1s	0ms	69.5%	3.1 MB	5.4 MB	5.5 MB	821 B	0.0	3.1
skani_16thread/D5_skani_16thread_trial2/trace.txt	D5_skani_16thread_trial2	2709	b9/d60360	32018197	skani (2709)	COMPLETED	0	2024-12-01 10:42:05.121	10.1s	0ms	69.1%	3.1 MB	5.4 MB	5.9 MB	818 B	0.0	3.1
skani_16thread/D5_skani_16thread_trial2/trace.txt	D5_skani_16thread_trial2	2711	99/53e878	32018199	skani (2711)	COMPLETED	0	2024-12-01 10:42:05.177	10s	0ms	76.8%	3.1 MB	5.4 MB	6.4 MB	821 B	0.0	3.1
skani_16thread/D5_skani_16thread_trial2/trace.txt	D5_skani_16thread_trial2	2712	66/9351d4	32018200	skani (2712)	COMPLETED	0	2024-12-01 10:42:05.203	10s	0ms	90.6%	6.6 MB	1.1 GB	6 MB	819 B	0.0	6.6
skani_16thread/D5_skani_16thread_trial2/trace.txt	D5_skani_16thread_trial2	2713	e1/d479d9	32018201	skani (2713)	COMPLETED	0	2024-12-01 10:42:05.250	10s	0ms	72.5%	3.1 MB	5.4 MB	4.6 MB	821 B	0.0	3.1
skani_16thread/D5_skani_16thread_trial2/trace.txt	D5_skani_16thread_trial2	2632	ca/a055cd	32018118	skani (2632)	COMPLETED	0	2024-12-01 10:41:54.968	24.9s	0ms	79.6%	3 MB	5.4 MB	4.8 MB	821 B	0.0	3.0
skani_16thread/D5_skani_16thread_trial2/trace.txt	D5_skani_16thread_trial2	2634	29/426521	32018121	skani (2634)	COMPLETED	0	2024-12-01 10:41:55.057	24.9s	0ms	68.3%	6.8 MB	1.1 GB	5.1 MB	822 B	0.0	6.8
skani_16thread/D5_skani_16thread_trial2/trace.txt	D5_skani_16thread_trial2	2664	01/5e621d	32018152	skani (2664)	COMPLETED	0	2024-12-01 10:41:55.714	24.2s	0ms	55.7%	6.7 MB	1.1 GB	4.4 MB	821 B	0.0	6.7
skani_16thread/D5_skani_16thread_trial2/trace.txt	D5_skani_16thread_trial2	2689	54/93a680	32018161	skani (2689)	COMPLETED	0	2024-12-01 10:41:55.938	24s	0ms	59.6%	3 MB	5.4 MB	4 MB	820 B	0.0	3.0
skani_16thread/D5_skani_16thread_trial2/trace.txt	D5_skani_16thread_trial2	2692	1b/dcf297	32018164	skani (2692)	COMPLETED	0	2024-12-01 10:41:55.997	23.9s	0ms	67.6%	3.1 MB	5.4 MB	5.3 MB	819 B	0.0	3.1
skani_16thread/D5_skani_16thread_trial2/trace.txt	D5_skani_16thread_trial2	2686	83/0e81d9	32018176	skani (2686)	COMPLETED	0	2024-12-01 10:42:00.609	19.3s	0ms	70.0%	3.1 MB	5.4 MB	4.5 MB	821 B	0.0	3.1
skani_16thread/D5_skani_16thread_trial2/trace.txt	D5_skani_16thread_trial2	2703	c0/253347	32018191	skani (2703)	COMPLETED	0	2024-12-01 10:42:01.535	18.4s	0ms	63.3%	6.6 MB	1 GB	5.5 MB	818 B	0.0	6.6
skani_16thread/D5_skani_16thread_trial2/trace.txt	D5_skani_16thread_trial2	2706	78/29b349	32018194	skani (2706)	COMPLETED	0	2024-12-01 10:42:04.981	15s	0ms	63.9%	3.1 MB	5.4 MB	6.8 MB	819 B	0.0	3.1
skani_16thread/D5_skani_16thread_trial2/trace.txt	D5_skani_16thread_trial2	2714	f5/971ade	32018202	skani (2714)	COMPLETED	0	2024-12-01 10:42:05.282	14.7s	0ms	79.0%	6.8 MB	1 GB	3.6 MB	822 B	0.0	6.8
skani_16thread/D5_skani_16thread_trial2/trace.txt	D5_skani_16thread_trial2	2715	fa/01dd40	32018203	skani (2715)	COMPLETED	0	2024-12-01 10:42:05.306	14.7s	0ms	65.4%	3 MB	5.4 MB	5.2 MB	819 B	0.0	3.0
skani_16thread/D5_skani_16thread_trial2/trace.txt	D5_skani_16thread_trial2	2717	85/6bb335	32018205	skani (2717)	COMPLETED	0	2024-12-01 10:42:05.394	14.6s	0ms	70.3%	3.1 MB	5.4 MB	5.1 MB	820 B	0.0	3.1
skani_16thread/D5_skani_16thread_trial2/trace.txt	D5_skani_16thread_trial2	2716	c5/aae657	32018204	skani (2716)	COMPLETED	0	2024-12-01 10:42:05.362	14.6s	0ms	81.0%	3.2 MB	5.4 MB	4.5 MB	822 B	0.0	3.2
skani_16thread/D5_skani_16thread_trial2/trace.txt	D5_skani_16thread_trial2	2718	ff/cfef84	32018206	skani (2718)	COMPLETED	0	2024-12-01 10:42:05.426	14.6s	0ms	78.9%	6.7 MB	1.1 GB	5.5 MB	821 B	0.0	6.7
skani_16thread/D5_skani_16thread_trial2/trace.txt	D5_skani_16thread_trial2	2685	e7/71142e	32018177	skani (2685)	COMPLETED	0	2024-12-01 10:42:00.693	24.2s	0ms	61.1%	3 MB	5.4 MB	5.8 MB	819 B	0.0	3.0
skani_16thread/D5_skani_16thread_trial2/trace.txt	D5_skani_16thread_trial2	2687	7b/e70b14	32018178	skani (2687)	COMPLETED	0	2024-12-01 10:42:00.762	24.2s	0ms	66.4%	3 MB	5.4 MB	5.6 MB	820 B	0.0	3.0
skani_16thread/D5_skani_16thread_trial2/trace.txt	D5_skani_16thread_trial2	2688	ff/daf416	32018179	skani (2688)	COMPLETED	0	2024-12-01 10:42:00.831	24.1s	0ms	55.7%	3.1 MB	5.4 MB	4 MB	820 B	0.0	3.1
skani_16thread/D5_skani_16thread_trial2/trace.txt	D5_skani_16thread_trial2	2693	fb/37281f	32018182	skani (2693)	COMPLETED	0	2024-12-01 10:42:00.971	24s	0ms	68.0%	6.7 MB	1 GB	4.5 MB	820 B	0.0	6.7
skani_16thread/D5_skani_16thread_trial2/trace.txt	D5_skani_16thread_trial2	2695	eb/7c74d0	32018183	skani (2695)	COMPLETED	0	2024-12-01 10:42:01.022	23.9s	0ms	56.0%	3.1 MB	5.4 MB	4.9 MB	821 B	0.0	3.1
skani_16thread/D5_skani_16thread_trial2/trace.txt	D5_skani_16thread_trial2	2705	ad/ca9b6e	32018192	skani (2705)	COMPLETED	0	2024-12-01 10:42:01.609	23.4s	0ms	62.2%	3.1 MB	5.4 MB	6.7 MB	820 B	0.0	3.1
skani_16thread/D5_skani_16thread_trial2/trace.txt	D5_skani_16thread_trial2	2696	53/b2a36e	32018184	skani (2696)	COMPLETED	0	2024-12-01 10:42:01.093	23.9s	0ms	64.9%	3.1 MB	5.4 MB	7.4 MB	816 B	0.0	3.1
skani_16thread/D5_skani_16thread_trial2/trace.txt	D5_skani_16thread_trial2	2697	b1/cd884e	32018185	skani (2697)	COMPLETED	0	2024-12-01 10:42:01.153	23.8s	1s	62.5%	3 MB	5.4 MB	7.2 MB	820 B	1.0	3.0
skani_16thread/D5_skani_16thread_trial2/trace.txt	D5_skani_16thread_trial2	2699	c4/61f219	32018187	skani (2699)	COMPLETED	0	2024-12-01 10:42:01.232	23.7s	1s	65.6%	3 MB	5.4 MB	6.9 MB	819 B	1.0	3.0
skani_16thread/D5_skani_16thread_trial2/trace.txt	D5_skani_16thread_trial2	2702	3a/1cb436	32018190	skani (2702)	COMPLETED	0	2024-12-01 10:42:01.433	23.5s	0ms	77.8%	3.1 MB	5.4 MB	5.8 MB	822 B	0.0	3.1
skani_16thread/D5_skani_16thread_trial2/trace.txt	D5_skani_16thread_trial2	2710	41/a48495	32018198	skani (2710)	COMPLETED	0	2024-12-01 10:42:05.142	19.9s	0ms	53.3%	3.1 MB	5.4 MB	5.1 MB	819 B	0.0	3.1
skani_16thread/D5_skani_16thread_trial2/trace.txt	D5_skani_16thread_trial2	2722	7d/4245db	32018211	skani (2722)	COMPLETED	0	2024-12-01 10:42:10.061	15.1s	0ms	81.9%	5.8 MB	1.1 GB	4.7 MB	822 B	0.0	5.8
skani_16thread/D5_skani_16thread_trial2/trace.txt	D5_skani_16thread_trial2	2723	23/0ab2d6	32018212	skani (2723)	COMPLETED	0	2024-12-01 10:42:10.084	15.1s	0ms	77.7%	6.5 MB	1 GB	4.2 MB	822 B	0.0	6.5
skani_16thread/D5_skani_16thread_trial2/trace.txt	D5_skani_16thread_trial2	2724	f6/2b2ee3	32018213	skani (2724)	COMPLETED	0	2024-12-01 10:42:10.104	15.1s	0ms	59.2%	3.1 MB	5.4 MB	4.3 MB	821 B	0.0	3.1
skani_16thread/D5_skani_16thread_trial2/trace.txt	D5_skani_16thread_trial2	2727	93/31cc4d	32018215	skani (2727)	COMPLETED	0	2024-12-01 10:42:10.168	15.1s	0ms	68.9%	6.7 MB	1.1 GB	5.4 MB	822 B	0.0	6.7
skani_16thread/D5_skani_16thread_trial2/trace.txt	D5_skani_16thread_trial2	2726	ec/de8896	32018216	skani (2726)	COMPLETED	0	2024-12-01 10:42:10.207	15s	0ms	60.1%	6 MB	1.1 GB	6.9 MB	822 B	0.0	6.0
skani_16thread/D5_skani_16thread_trial2/trace.txt	D5_skani_16thread_trial2	2728	36/52888d	32018217	skani (2728)	COMPLETED	0	2024-12-01 10:42:10.236	15s	1s	66.0%	6.6 MB	1 GB	3.5 MB	822 B	1.0	6.6
skani_16thread/D5_skani_16thread_trial2/trace.txt	D5_skani_16thread_trial2	2746	12/42ccef	32018218	skani (2746)	COMPLETED	0	2024-12-01 10:42:10.278	15s	0ms	76.5%	6.8 MB	1 GB	4.7 MB	821 B	0.0	6.8
skani_16thread/D5_skani_16thread_trial2/trace.txt	D5_skani_16thread_trial2	2730	7d/98696f	32018220	skani (2730)	COMPLETED	0	2024-12-01 10:42:10.341	14.9s	0ms	59.4%	6.8 MB	1 GB	4.1 MB	822 B	0.0	6.8
skani_16thread/D5_skani_16thread_trial2/trace.txt	D5_skani_16thread_trial2	2731	a9/a9f877	32018221	skani (2731)	COMPLETED	0	2024-12-01 10:42:10.373	14.9s	0ms	72.6%	6.8 MB	1.1 GB	6.5 MB	822 B	0.0	6.8
skani_16thread/D5_skani_16thread_trial2/trace.txt	D5_skani_16thread_trial2	2732	e6/4214ca	32018222	skani (2732)	COMPLETED	0	2024-12-01 10:42:10.397	14.9s	1s	79.2%	6.8 MB	1 GB	5.9 MB	822 B	1.0	6.8
skani_16thread/D5_skani_16thread_trial2/trace.txt	D5_skani_16thread_trial2	2734	4a/e6f114	32018224	skani (2734)	COMPLETED	0	2024-12-01 10:42:10.453	14.8s	0ms	58.6%	7.4 MB	1 GB	4.8 MB	822 B	0.0	7.4
skani_16thread/D5_skani_16thread_trial2/trace.txt	D5_skani_16thread_trial2	2736	e0/7caca9	32018226	skani (2736)	COMPLETED	0	2024-12-01 10:42:10.500	14.8s	0ms	56.6%	3 MB	5.4 MB	3.8 MB	818 B	0.0	3.0
skani_16thread/D5_skani_16thread_trial2/trace.txt	D5_skani_16thread_trial2	2739	58/819a92	32018228	skani (2739)	COMPLETED	0	2024-12-01 10:42:10.540	14.8s	0ms	76.6%	3.1 MB	5.4 MB	4.5 MB	822 B	0.0	3.1
skani_16thread/D5_skani_16thread_trial2/trace.txt	D5_skani_16thread_trial2	2742	2f/43b2aa	32018230	skani (2742)	COMPLETED	0	2024-12-01 10:42:10.590	14.7s	0ms	62.5%	7.2 MB	1.1 GB	4.3 MB	822 B	0.0	7.2
skani_16thread/D5_skani_16thread_trial2/trace.txt	D5_skani_16thread_trial2	2743	27/554b91	32018232	skani (2743)	COMPLETED	0	2024-12-01 10:42:10.636	14.7s	1s	79.5%	6.7 MB	1.1 GB	6.5 MB	822 B	1.0	6.7
skani_16thread/D5_skani_16thread_trial2/trace.txt	D5_skani_16thread_trial2	2741	41/20bb53	32018231	skani (2741)	COMPLETED	0	2024-12-01 10:42:10.613	14.7s	0ms	73.6%	3.1 MB	5.4 MB	4.4 MB	822 B	0.0	3.1
skani_16thread/D5_skani_16thread_trial2/trace.txt	D5_skani_16thread_trial2	2744	84/cc76a2	32018234	skani (2744)	COMPLETED	0	2024-12-01 10:42:10.702	14.6s	0ms	73.8%	6.7 MB	1 GB	4.6 MB	822 B	0.0	6.7
skani_16thread/D5_skani_16thread_trial2/trace.txt	D5_skani_16thread_trial2	2745	cd/5e2f21	32018235	skani (2745)	COMPLETED	0	2024-12-01 10:42:10.722	14.6s	0ms	81.0%	6.7 MB	1 GB	5.7 MB	822 B	0.0	6.7
skani_16thread/D5_skani_16thread_trial2/trace.txt	D5_skani_16thread_trial2	2747	2e/397845	32018236	skani (2747)	COMPLETED	0	2024-12-01 10:42:10.741	14.6s	0ms	91.5%	3 MB	5.4 MB	5.7 MB	822 B	0.0	3.0
skani_16thread/D5_skani_16thread_trial2/trace.txt	D5_skani_16thread_trial2	2749	da/1df8b7	32018237	skani (2749)	COMPLETED	0	2024-12-01 10:42:10.763	14.6s	0ms	95.8%	5.7 MB	1 GB	6.9 MB	820 B	0.0	5.7
skani_16thread/D5_skani_16thread_trial2/trace.txt	D5_skani_16thread_trial2	2748	77/340c22	32018238	skani (2748)	COMPLETED	0	2024-12-01 10:42:10.785	14.6s	0ms	98.5%	7.5 MB	1.1 GB	5.5 MB	822 B	0.0	7.5
skani_16thread/D5_skani_16thread_trial2/trace.txt	D5_skani_16thread_trial2	2750	37/174821	32018239	skani (2750)	COMPLETED	0	2024-12-01 10:42:10.808	14.6s	0ms	81.8%	6.8 MB	1 GB	4.9 MB	822 B	0.0	6.8
skani_16thread/D5_skani_16thread_trial2/trace.txt	D5_skani_16thread_trial2	2719	72/c50f97	32018207	skani (2719)	COMPLETED	0	2024-12-01 10:42:09.948	20s	0ms	52.8%	3 MB	5.4 MB	4.5 MB	819 B	0.0	3.0
skani_16thread/D5_skani_16thread_trial2/trace.txt	D5_skani_16thread_trial2	2721	45/815f45	32018210	skani (2721)	COMPLETED	0	2024-12-01 10:42:10.035	19.9s	0ms	76.0%	3.1 MB	5.4 MB	7 MB	820 B	0.0	3.1
skani_16thread/D5_skani_16thread_trial2/trace.txt	D5_skani_16thread_trial2	2725	5d/a52afc	32018214	skani (2725)	COMPLETED	0	2024-12-01 10:42:10.123	19.8s	0ms	50.6%	3.1 MB	5.4 MB	3.6 MB	821 B	0.0	3.1
skani_16thread/D5_skani_16thread_trial2/trace.txt	D5_skani_16thread_trial2	2729	95/8bf1ea	32018219	skani (2729)	COMPLETED	0	2024-12-01 10:42:10.314	19.6s	0ms	71.2%	5.9 MB	1 GB	4.9 MB	822 B	0.0	5.9
skani_16thread/D5_skani_16thread_trial2/trace.txt	D5_skani_16thread_trial2	2733	06/7722b1	32018223	skani (2733)	COMPLETED	0	2024-12-01 10:42:10.428	19.5s	0ms	59.0%	6.7 MB	1 GB	6.8 MB	822 B	0.0	6.7
skani_16thread/D5_skani_16thread_trial2/trace.txt	D5_skani_16thread_trial2	2740	8e/4f321f	32018229	skani (2740)	COMPLETED	0	2024-12-01 10:42:10.563	19.4s	0ms	79.4%	7 MB	1 GB	4.4 MB	822 B	0.0	7.0
skani_16thread/D5_skani_16thread_trial2/trace.txt	D5_skani_16thread_trial2	2762	fe/e10859	32018233	skani (2762)	COMPLETED	0	2024-12-01 10:42:10.664	19.3s	0ms	58.2%	3.1 MB	5.4 MB	5 MB	822 B	0.0	3.1
skani_16thread/D5_skani_16thread_trial2/trace.txt	D5_skani_16thread_trial2	2751	30/610896	32018240	skani (2751)	COMPLETED	0	2024-12-01 10:42:10.828	19.1s	0ms	65.1%	6.8 MB	1 GB	5.6 MB	1.2 KB	0.0	6.8
skani_16thread/D5_skani_16thread_trial2/trace.txt	D5_skani_16thread_trial2	2752	2a/dd2e1e	32018241	skani (2752)	COMPLETED	0	2024-12-01 10:42:15.001	15s	0ms	93.8%	3.1 MB	5.4 MB	3.4 MB	822 B	0.0	3.1
skani_16thread/D5_skani_16thread_trial2/trace.txt	D5_skani_16thread_trial2	2753	59/fc5d17	32018242	skani (2753)	COMPLETED	0	2024-12-01 10:42:15.077	14.9s	0ms	58.6%	3.1 MB	5.4 MB	4.7 MB	821 B	0.0	3.1
skani_16thread/D5_skani_16thread_trial2/trace.txt	D5_skani_16thread_trial2	2755	52/cfc856	32018243	skani (2755)	COMPLETED	0	2024-12-01 10:42:15.157	14.8s	0ms	64.4%	3.1 MB	5.4 MB	4.5 MB	822 B	0.0	3.1
skani_16thread/D5_skani_16thread_trial2/trace.txt	D5_skani_16thread_trial2	2754	f7/fe07ca	32018244	skani (2754)	COMPLETED	0	2024-12-01 10:42:15.209	14.8s	1s	63.2%	3.1 MB	5.4 MB	3.8 MB	821 B	1.0	3.1
skani_16thread/D5_skani_16thread_trial2/trace.txt	D5_skani_16thread_trial2	2757	92/39a618	32018245	skani (2757)	COMPLETED	0	2024-12-01 10:42:15.270	14.7s	0ms	63.9%	3.1 MB	5.4 MB	8 MB	828 B	0.0	3.1
skani_16thread/D5_skani_16thread_trial2/trace.txt	D5_skani_16thread_trial2	2758	ac/38bf2d	32018246	skani (2758)	COMPLETED	0	2024-12-01 10:42:15.301	14.7s	0ms	48.0%	3.1 MB	5.4 MB	7.7 MB	819 B	0.0	3.1
skani_16thread/D5_skani_16thread_trial2/trace.txt	D5_skani_16thread_trial2	2756	35/24ceaa	32018247	skani (2756)	COMPLETED	0	2024-12-01 10:42:15.365	14.6s	0ms	66.8%	3.1 MB	5.4 MB	3.9 MB	820 B	0.0	3.1
skani_16thread/D5_skani_16thread_trial2/trace.txt	D5_skani_16thread_trial2	2759	6a/b19c8a	32018248	skani (2759)	COMPLETED	0	2024-12-01 10:42:15.420	14.6s	0ms	83.2%	6.6 MB	1 GB	4.8 MB	819 B	0.0	6.6
skani_16thread/D5_skani_16thread_trial2/trace.txt	D5_skani_16thread_trial2	2761	a2/e454b6	32018250	skani (2761)	COMPLETED	0	2024-12-01 10:42:15.529	14.5s	0ms	38.1%	3.1 MB	5.4 MB	4.2 MB	819 B	0.0	3.1
skani_16thread/D5_skani_16thread_trial2/trace.txt	D5_skani_16thread_trial2	2764	e1/cbb64e	32018252	skani (2764)	COMPLETED	0	2024-12-01 10:42:15.669	14.4s	0ms	73.8%	6.8 MB	1 GB	4.5 MB	821 B	0.0	6.8
skani_16thread/D5_skani_16thread_trial2/trace.txt	D5_skani_16thread_trial2	2765	17/d8fdd6	32018253	skani (2765)	COMPLETED	0	2024-12-01 10:42:15.761	14.3s	1s	50.0%	8.1 MB	1.1 GB	4.8 MB	826 B	1.0	8.1
skani_16thread/D5_skani_16thread_trial2/trace.txt	D5_skani_16thread_trial2	2766	e2/65f0aa	32018254	skani (2766)	COMPLETED	0	2024-12-01 10:42:15.838	14.2s	0ms	25.2%	3.1 MB	5.4 MB	6 MB	820 B	0.0	3.1
skani_16thread/D5_skani_16thread_trial2/trace.txt	D5_skani_16thread_trial2	2770	35/315afe	32018258	skani (2770)	COMPLETED	0	2024-12-01 10:42:16.101	14s	1s	36.9%	3.1 MB	5.4 MB	4.9 MB	820 B	1.0	3.1
skani_16thread/D5_skani_16thread_trial2/trace.txt	D5_skani_16thread_trial2	2767	0b/d4106c	32018255	skani (2767)	COMPLETED	0	2024-12-01 10:42:15.921	14.1s	0ms	50.0%	3.2 MB	5.4 MB	6.6 MB	821 B	0.0	3.2
skani_16thread/D5_skani_16thread_trial2/trace.txt	D5_skani_16thread_trial2	2769	52/165905	32018257	skani (2769)	COMPLETED	0	2024-12-01 10:42:16.042	14s	0ms	27.8%	3.1 MB	5.4 MB	5.9 MB	820 B	0.0	3.1
skani_16thread/D5_skani_16thread_trial2/trace.txt	D5_skani_16thread_trial2	2768	6f/aade64	32018256	skani (2768)	COMPLETED	0	2024-12-01 10:42:15.973	14.1s	0ms	91.3%	3.1 MB	5.4 MB	5.7 MB	820 B	0.0	3.1
skani_16thread/D5_skani_16thread_trial2/trace.txt	D5_skani_16thread_trial2	2771	74/5700c1	32018259	skani (2771)	COMPLETED	0	2024-12-01 10:42:16.162	13.9s	0ms	83.9%	7.1 MB	1 GB	4.3 MB	821 B	0.0	7.1
skani_16thread/D5_skani_16thread_trial2/trace.txt	D5_skani_16thread_trial2	2772	0a/cf3973	32018260	skani (2772)	COMPLETED	0	2024-12-01 10:42:16.224	13.9s	0ms	88.1%	3.1 MB	5.4 MB	4.6 MB	821 B	0.0	3.1
skani_16thread/D5_skani_16thread_trial2/trace.txt	D5_skani_16thread_trial2	2773	97/7ee6f9	32018261	skani (2773)	COMPLETED	0	2024-12-01 10:42:16.247	13.9s	0ms	68.3%	6.7 MB	1 GB	6.2 MB	821 B	0.0	6.7
skani_16thread/D5_skani_16thread_trial2/trace.txt	D5_skani_16thread_trial2	2774	b0/f74259	32018262	skani (2774)	COMPLETED	0	2024-12-01 10:42:16.309	13.8s	0ms	76.2%	6.6 MB	1 GB	5.2 MB	821 B	0.0	6.6
skani_16thread/D5_skani_16thread_trial2/trace.txt	D5_skani_16thread_trial2	2775	09/7ea64f	32018263	skani (2775)	COMPLETED	0	2024-12-01 10:42:16.377	13.7s	0ms	41.7%	5.9 MB	1 GB	4.5 MB	821 B	0.0	5.9
skani_16thread/D5_skani_16thread_trial2/trace.txt	D5_skani_16thread_trial2	2776	9c/76458b	32018264	skani (2776)	COMPLETED	0	2024-12-01 10:42:16.437	13.7s	0ms	87.6%	6.7 MB	1.1 GB	6.6 MB	821 B	0.0	6.7
skani_16thread/D5_skani_16thread_trial2/trace.txt	D5_skani_16thread_trial2	2777	d4/c6f465	32018265	skani (2777)	COMPLETED	0	2024-12-01 10:42:16.501	13.6s	0ms	82.9%	6.6 MB	1 GB	5.7 MB	821 B	0.0	6.6
skani_16thread/D5_skani_16thread_trial2/trace.txt	D5_skani_16thread_trial2	2779	72/344410	32018266	skani (2779)	COMPLETED	0	2024-12-01 10:42:16.553	13.6s	0ms	84.2%	3.1 MB	5.4 MB	4.6 MB	819 B	0.0	3.1
skani_16thread/D5_skani_16thread_trial2/trace.txt	D5_skani_16thread_trial2	2778	0b/492561	32018267	skani (2778)	COMPLETED	0	2024-12-01 10:42:16.618	13.5s	0ms	72.2%	6.7 MB	1.1 GB	4.6 MB	819 B	0.0	6.7
skani_16thread/D5_skani_16thread_trial2/trace.txt	D5_skani_16thread_trial2	2780	98/f59855	32018268	skani (2780)	COMPLETED	0	2024-12-01 10:42:16.694	13.5s	0ms	46.4%	3.1 MB	5.4 MB	5.9 MB	821 B	0.0	3.1
skani_16thread/D5_skani_16thread_trial2/trace.txt	D5_skani_16thread_trial2	2784	e0/621b46	32018272	skani (2784)	COMPLETED	0	2024-12-01 10:42:17.029	13.1s	0ms	57.3%	5.8 MB	1 GB	7 MB	822 B	0.0	5.8
skani_16thread/D5_skani_16thread_trial2/trace.txt	D5_skani_16thread_trial2	2789	56/918fea	32018277	skani (2789)	COMPLETED	0	2024-12-01 10:42:17.365	12.8s	0ms	64.8%	3.1 MB	5.4 MB	5.7 MB	819 B	0.0	3.1
skani_16thread/D5_skani_16thread_trial2/trace.txt	D5_skani_16thread_trial2	2806	e1/817cf6	32018278	skani (2806)	COMPLETED	0	2024-12-01 10:42:17.458	12.7s	0ms	71.5%	7.2 MB	1.1 GB	4.8 MB	821 B	0.0	7.2
skani_16thread/D5_skani_16thread_trial2/trace.txt	D5_skani_16thread_trial2	2808	0f/1884f8	32018280	skani (2808)	COMPLETED	0	2024-12-01 10:42:17.598	12.6s	0ms	43.6%	5.7 MB	1.1 GB	7.1 MB	820 B	0.0	5.7
skani_16thread/D5_skani_16thread_trial2/trace.txt	D5_skani_16thread_trial2	2791	3b/297c21	32018281	skani (2791)	COMPLETED	0	2024-12-01 10:42:17.709	12.5s	0ms	84.7%	3.2 MB	5.4 MB	5.1 MB	820 B	0.0	3.2
skani_16thread/D5_skani_16thread_trial2/trace.txt	D5_skani_16thread_trial2	2797	d4/9b00ae	32018289	skani (2797)	COMPLETED	0	2024-12-01 10:42:20.389	9.8s	0ms	49.3%	3.1 MB	5.4 MB	4.7 MB	820 B	0.0	3.1
skani_16thread/D5_skani_16thread_trial2/trace.txt	D5_skani_16thread_trial2	2801	00/2f6285	32018293	skani (2801)	COMPLETED	0	2024-12-01 10:42:20.621	9.6s	0ms	62.2%	3.1 MB	5.4 MB	5.8 MB	820 B	0.0	3.1
skani_16thread/D5_skani_16thread_trial2/trace.txt	D5_skani_16thread_trial2	2720	f2/9de01f	32018208	skani (2720)	COMPLETED	0	2024-12-01 10:42:09.972	24.9s	0ms	64.2%	3 MB	5.4 MB	5.1 MB	821 B	0.0	3.0
skani_16thread/D5_skani_16thread_trial2/trace.txt	D5_skani_16thread_trial2	2737	fc/330ba2	32018209	skani (2737)	COMPLETED	0	2024-12-01 10:42:09.994	24.9s	0ms	68.3%	3.1 MB	5.4 MB	5.1 MB	819 B	0.0	3.1
skani_16thread/D5_skani_16thread_trial2/trace.txt	D5_skani_16thread_trial2	2735	c2/904218	32018225	skani (2735)	COMPLETED	0	2024-12-01 10:42:10.480	24.4s	0ms	60.1%	3 MB	5.4 MB	5.8 MB	821 B	0.0	3.0
skani_16thread/D5_skani_16thread_trial2/trace.txt	D5_skani_16thread_trial2	2738	bc/7ac672	32018227	skani (2738)	COMPLETED	0	2024-12-01 10:42:10.521	24.4s	0ms	62.8%	3.1 MB	5.4 MB	5.1 MB	821 B	0.0	3.1
skani_16thread/D5_skani_16thread_trial2/trace.txt	D5_skani_16thread_trial2	2793	ea/c9b0e7	32018282	skani (2793)	COMPLETED	0	2024-12-01 10:42:17.769	17.2s	0ms	78.7%	3 MB	5.4 MB	7 MB	818 B	0.0	3.0
skani_16thread/D5_skani_16thread_trial2/trace.txt	D5_skani_16thread_trial2	2792	83/2ca6b4	32018284	skani (2792)	COMPLETED	0	2024-12-01 10:42:20.093	14.9s	0ms	65.7%	5.9 MB	1.1 GB	4.8 MB	821 B	0.0	5.9
skani_16thread/D5_skani_16thread_trial2/trace.txt	D5_skani_16thread_trial2	2794	d0/51fa65	32018285	skani (2794)	COMPLETED	0	2024-12-01 10:42:20.145	14.8s	0ms	58.0%	5.7 MB	1.1 GB	3.7 MB	819 B	0.0	5.7
skani_16thread/D5_skani_16thread_trial2/trace.txt	D5_skani_16thread_trial2	2795	f7/d1e1fa	32018286	skani (2795)	COMPLETED	0	2024-12-01 10:42:20.221	14.7s	0ms	63.9%	3.1 MB	5.4 MB	5.3 MB	820 B	0.0	3.1
skani_16thread/D5_skani_16thread_trial2/trace.txt	D5_skani_16thread_trial2	2802	b1/333c1e	32018294	skani (2802)	COMPLETED	0	2024-12-01 10:42:20.698	14.3s	0ms	53.3%	5.9 MB	1 GB	4.9 MB	821 B	0.0	5.9
skani_16thread/D5_skani_16thread_trial2/trace.txt	D5_skani_16thread_trial2	2760	b6/ad43d2	32018249	skani (2760)	COMPLETED	0	2024-12-01 10:42:15.451	24.5s	0ms	60.6%	3.1 MB	5.4 MB	4.9 MB	821 B	0.0	3.1
skani_16thread/D5_skani_16thread_trial2/trace.txt	D5_skani_16thread_trial2	2763	91/576646	32018251	skani (2763)	COMPLETED	0	2024-12-01 10:42:15.597	24.3s	0ms	47.1%	5.8 MB	1 GB	4.5 MB	819 B	0.0	5.8
skani_16thread/D5_skani_16thread_trial2/trace.txt	D5_skani_16thread_trial2	2781	ed/d3fee5	32018269	skani (2781)	COMPLETED	0	2024-12-01 10:42:16.765	23.2s	0ms	74.3%	6.6 MB	1.1 GB	5.5 MB	820 B	0.0	6.6
skani_16thread/D5_skani_16thread_trial2/trace.txt	D5_skani_16thread_trial2	2782	5e/05bc92	32018270	skani (2782)	COMPLETED	0	2024-12-01 10:42:16.821	23.1s	0ms	67.2%	6.7 MB	1.1 GB	6.7 MB	820 B	0.0	6.7
skani_16thread/D5_skani_16thread_trial2/trace.txt	D5_skani_16thread_trial2	2783	ea/f8189e	32018271	skani (2783)	COMPLETED	0	2024-12-01 10:42:16.907	23s	0ms	42.6%	5.9 MB	1 GB	5.7 MB	821 B	0.0	5.9
skani_16thread/D5_skani_16thread_trial2/trace.txt	D5_skani_16thread_trial2	2785	21/478a74	32018273	skani (2785)	COMPLETED	0	2024-12-01 10:42:17.068	22.9s	0ms	50.5%	3 MB	5.4 MB	4.8 MB	819 B	0.0	3.0
skani_16thread/D5_skani_16thread_trial2/trace.txt	D5_skani_16thread_trial2	2786	af/4fa920	32018274	skani (2786)	COMPLETED	0	2024-12-01 10:42:17.149	22.8s	0ms	58.3%	6.6 MB	1.1 GB	4 MB	820 B	0.0	6.6
skani_16thread/D5_skani_16thread_trial2/trace.txt	D5_skani_16thread_trial2	2787	e1/c30eaf	32018275	skani (2787)	COMPLETED	0	2024-12-01 10:42:17.225	22.7s	0ms	64.5%	3 MB	5.4 MB	5.6 MB	821 B	0.0	3.0
skani_16thread/D5_skani_16thread_trial2/trace.txt	D5_skani_16thread_trial2	2788	67/82daba	32018276	skani (2788)	COMPLETED	0	2024-12-01 10:42:17.310	22.7s	0ms	66.0%	5.9 MB	1 GB	5.1 MB	820 B	0.0	5.9
skani_16thread/D5_skani_16thread_trial2/trace.txt	D5_skani_16thread_trial2	2790	4a/9a7a63	32018279	skani (2790)	COMPLETED	0	2024-12-01 10:42:17.496	22.5s	0ms	47.5%	5.8 MB	1 GB	4.9 MB	820 B	0.0	5.8
skani_16thread/D5_skani_16thread_trial2/trace.txt	D5_skani_16thread_trial2	2811	19/854fa1	32018283	skani (2811)	COMPLETED	0	2024-12-01 10:42:20.013	20s	0ms	54.0%	3 MB	5.4 MB	6.1 MB	820 B	0.0	3.0
skani_16thread/D5_skani_16thread_trial2/trace.txt	D5_skani_16thread_trial2	2796	0d/82675f	32018288	skani (2796)	COMPLETED	0	2024-12-01 10:42:20.328	19.7s	0ms	52.6%	3 MB	5.4 MB	4.2 MB	821 B	0.0	3.0
skani_16thread/D5_skani_16thread_trial2/trace.txt	D5_skani_16thread_trial2	2814	61/e1d93e	32018287	skani (2814)	COMPLETED	0	2024-12-01 10:42:20.281	19.7s	0ms	81.6%	3 MB	5.4 MB	4.8 MB	820 B	0.0	3.0
skani_16thread/D5_skani_16thread_trial2/trace.txt	D5_skani_16thread_trial2	2798	1a/41b273	32018290	skani (2798)	COMPLETED	0	2024-12-01 10:42:20.454	19.6s	1s	45.6%	5.9 MB	1.1 GB	6.9 MB	820 B	1.0	5.9
skani_16thread/D5_skani_16thread_trial2/trace.txt	D5_skani_16thread_trial2	2799	08/3686e9	32018291	skani (2799)	COMPLETED	0	2024-12-01 10:42:20.517	19.5s	0ms	62.5%	3.1 MB	5.4 MB	5.4 MB	822 B	0.0	3.1
skani_16thread/D5_skani_16thread_trial2/trace.txt	D5_skani_16thread_trial2	2800	ac/e91273	32018292	skani (2800)	COMPLETED	0	2024-12-01 10:42:20.570	19.5s	1s	57.5%	6 MB	1 GB	6.8 MB	818 B	1.0	6.0
skani_16thread/D5_skani_16thread_trial2/trace.txt	D5_skani_16thread_trial2	2803	4f/d16220	32018295	skani (2803)	COMPLETED	0	2024-12-01 10:42:20.769	19.3s	0ms	55.2%	3 MB	5.4 MB	4.3 MB	820 B	0.0	3.0
skani_16thread/D5_skani_16thread_trial2/trace.txt	D5_skani_16thread_trial2	2804	f4/02b46b	32018296	skani (2804)	COMPLETED	0	2024-12-01 10:42:24.973	15.1s	0ms	64.7%	3 MB	5.4 MB	3.8 MB	820 B	0.0	3.0
skani_16thread/D5_skani_16thread_trial2/trace.txt	D5_skani_16thread_trial2	2807	65/a2fc70	32018298	skani (2807)	COMPLETED	0	2024-12-01 10:42:25.094	15s	0ms	73.6%	6.5 MB	1.1 GB	6.6 MB	821 B	0.0	6.5
skani_16thread/D5_skani_16thread_trial2/trace.txt	D5_skani_16thread_trial2	2815	f5/74597e	32018303	skani (2815)	COMPLETED	0	2024-12-01 10:42:25.381	14.7s	0ms	78.3%	6.7 MB	1 GB	8.2 MB	822 B	0.0	6.7
skani_16thread/D5_skani_16thread_trial2/trace.txt	D5_skani_16thread_trial2	2816	54/8d427d	32018304	skani (2816)	COMPLETED	0	2024-12-01 10:42:25.429	14.6s	0ms	68.0%	3.1 MB	5.4 MB	3.3 MB	822 B	0.0	3.1
skani_16thread/D5_skani_16thread_trial2/trace.txt	D5_skani_16thread_trial2	2819	d4/a8933f	32018306	skani (2819)	COMPLETED	0	2024-12-01 10:42:25.561	14.5s	0ms	51.8%	3.1 MB	5.4 MB	4.7 MB	821 B	0.0	3.1
skani_16thread/D5_skani_16thread_trial2/trace.txt	D5_skani_16thread_trial2	2818	8f/a1766e	32018307	skani (2818)	COMPLETED	0	2024-12-01 10:42:25.658	14.4s	1s	75.2%	6.7 MB	1.1 GB	4.3 MB	822 B	1.0	6.7
skani_16thread/D5_skani_16thread_trial2/trace.txt	D5_skani_16thread_trial2	2823	4c/342006	32018311	skani (2823)	COMPLETED	0	2024-12-01 10:42:25.973	14.1s	0ms	59.1%	6.7 MB	1 GB	4.3 MB	820 B	0.0	6.7
skani_16thread/D5_skani_16thread_trial2/trace.txt	D5_skani_16thread_trial2	2824	e2/efcd53	32018312	skani (2824)	COMPLETED	0	2024-12-01 10:42:26.027	14.1s	0ms	61.2%	3.1 MB	5.4 MB	4.6 MB	820 B	0.0	3.1
skani_16thread/D5_skani_16thread_trial2/trace.txt	D5_skani_16thread_trial2	2834	d6/b071ac	32018321	skani (2834)	COMPLETED	0	2024-12-01 10:42:26.501	13.6s	0ms	82.4%	3.2 MB	5.4 MB	5.2 MB	821 B	0.0	3.2
skani_16thread/D5_skani_16thread_trial2/trace.txt	D5_skani_16thread_trial2	2845	53/a27774	32018333	skani (2845)	COMPLETED	0	2024-12-01 10:42:30.259	9.9s	1s	43.9%	3 MB	5.4 MB	7 MB	821 B	1.0	3.0
skani_16thread/D5_skani_16thread_trial2/trace.txt	D5_skani_16thread_trial2	2809	08/313642	32018299	skani (2809)	COMPLETED	0	2024-12-01 10:42:25.161	19.8s	0ms	74.3%	3.1 MB	5.4 MB	6.3 MB	822 B	0.0	3.1
skani_16thread/D5_skani_16thread_trial2/trace.txt	D5_skani_16thread_trial2	2810	a3/5d9300	32018300	skani (2810)	COMPLETED	0	2024-12-01 10:42:25.209	19.7s	0ms	82.4%	6.8 MB	1.1 GB	7.6 MB	823 B	0.0	6.8
skani_16thread/D5_skani_16thread_trial2/trace.txt	D5_skani_16thread_trial2	2812	3a/fc193a	32018301	skani (2812)	COMPLETED	0	2024-12-01 10:42:25.261	19.7s	0ms	52.4%	5.9 MB	1 GB	6.2 MB	821 B	0.0	5.9
skani_16thread/D5_skani_16thread_trial2/trace.txt	D5_skani_16thread_trial2	2813	aa/871a7e	32018302	skani (2813)	COMPLETED	0	2024-12-01 10:42:25.325	19.6s	0ms	78.4%	3.2 MB	5.4 MB	6.1 MB	822 B	0.0	3.2
skani_16thread/D5_skani_16thread_trial2/trace.txt	D5_skani_16thread_trial2	2817	5d/a72e4e	32018305	skani (2817)	COMPLETED	0	2024-12-01 10:42:25.517	19.4s	0ms	71.3%	3.1 MB	5.4 MB	5 MB	822 B	0.0	3.1
skani_16thread/D5_skani_16thread_trial2/trace.txt	D5_skani_16thread_trial2	2820	77/8158d0	32018308	skani (2820)	COMPLETED	0	2024-12-01 10:42:25.733	19.2s	0ms	48.6%	3.1 MB	5.4 MB	4.9 MB	821 B	0.0	3.1
skani_16thread/D5_skani_16thread_trial2/trace.txt	D5_skani_16thread_trial2	2821	eb/af93f2	32018309	skani (2821)	COMPLETED	0	2024-12-01 10:42:25.805	19.2s	0ms	63.5%	6.7 MB	1 GB	6.2 MB	821 B	0.0	6.7
skani_16thread/D5_skani_16thread_trial2/trace.txt	D5_skani_16thread_trial2	2822	7e/ec42ad	32018310	skani (2822)	COMPLETED	0	2024-12-01 10:42:25.893	19.1s	0ms	67.4%	6.7 MB	1 GB	5.7 MB	820 B	0.0	6.7
skani_16thread/D5_skani_16thread_trial2/trace.txt	D5_skani_16thread_trial2	2825	ab/3504cb	32018313	skani (2825)	COMPLETED	0	2024-12-01 10:42:26.078	18.9s	0ms	76.6%	6.8 MB	1.1 GB	4.8 MB	821 B	0.0	6.8
skani_16thread/D5_skani_16thread_trial2/trace.txt	D5_skani_16thread_trial2	2826	73/71f30e	32018314	skani (2826)	COMPLETED	0	2024-12-01 10:42:26.145	18.8s	0ms	34.2%	5.9 MB	1.1 GB	6.9 MB	819 B	0.0	5.9
skani_16thread/D5_skani_16thread_trial2/trace.txt	D5_skani_16thread_trial2	2827	c6/78bca9	32018315	skani (2827)	COMPLETED	0	2024-12-01 10:42:26.181	18.8s	0ms	49.6%	5.8 MB	1.1 GB	3.9 MB	820 B	0.0	5.8
skani_16thread/D5_skani_16thread_trial2/trace.txt	D5_skani_16thread_trial2	2829	7a/3c48da	32018317	skani (2829)	COMPLETED	0	2024-12-01 10:42:26.281	18.7s	0ms	80.3%	6.7 MB	1 GB	5.7 MB	821 B	0.0	6.7
skani_16thread/D5_skani_16thread_trial2/trace.txt	D5_skani_16thread_trial2	2830	ef/66f6e1	32018318	skani (2830)	COMPLETED	0	2024-12-01 10:42:26.349	18.6s	0ms	62.1%	7.2 MB	1 GB	4.7 MB	820 B	0.0	7.2
skani_16thread/D5_skani_16thread_trial2/trace.txt	D5_skani_16thread_trial2	2831	5c/2e8998	32018319	skani (2831)	COMPLETED	0	2024-12-01 10:42:26.398	18.6s	1s	70.2%	3 MB	5.4 MB	5.2 MB	820 B	1.0	3.0
skani_16thread/D5_skani_16thread_trial2/trace.txt	D5_skani_16thread_trial2	2837	91/32ca0a	32018325	skani (2837)	COMPLETED	0	2024-12-01 10:42:26.630	18.4s	0ms	67.4%	3.1 MB	5.4 MB	7.1 MB	821 B	0.0	3.1
skani_16thread/D5_skani_16thread_trial2/trace.txt	D5_skani_16thread_trial2	2839	2c/4a2a91	32018327	skani (2839)	COMPLETED	0	2024-12-01 10:42:26.716	18.3s	0ms	66.3%	6.7 MB	1 GB	5.9 MB	822 B	0.0	6.7
skani_16thread/D5_skani_16thread_trial2/trace.txt	D5_skani_16thread_trial2	2833	ad/742467	32018320	skani (2833)	COMPLETED	0	2024-12-01 10:42:26.467	18.5s	0ms	66.4%	3.1 MB	5.4 MB	5.7 MB	820 B	0.0	3.1
skani_16thread/D5_skani_16thread_trial2/trace.txt	D5_skani_16thread_trial2	2832	ef/606784	32018322	skani (2832)	COMPLETED	0	2024-12-01 10:42:26.528	18.5s	0ms	71.6%	3.2 MB	5.4 MB	4.3 MB	820 B	0.0	3.2
skani_16thread/D5_skani_16thread_trial2/trace.txt	D5_skani_16thread_trial2	2841	a2/f2dc3e	32018328	skani (2841)	COMPLETED	0	2024-12-01 10:42:26.740	18.3s	0ms	80.5%	6.8 MB	1 GB	5.7 MB	822 B	0.0	6.8
skani_16thread/D5_skani_16thread_trial2/trace.txt	D5_skani_16thread_trial2	2836	6b/ae283b	32018324	skani (2836)	COMPLETED	0	2024-12-01 10:42:26.606	18.4s	0ms	60.6%	6.4 MB	1.1 GB	4.5 MB	821 B	0.0	6.4
skani_16thread/D5_skani_16thread_trial2/trace.txt	D5_skani_16thread_trial2	2835	63/2b3bef	32018323	skani (2835)	COMPLETED	0	2024-12-01 10:42:26.561	18.5s	0ms	66.0%	6.7 MB	1 GB	4.8 MB	820 B	0.0	6.7
skani_16thread/D5_skani_16thread_trial2/trace.txt	D5_skani_16thread_trial2	2840	cb/298e11	32018329	skani (2840)	COMPLETED	0	2024-12-01 10:42:30.002	15s	0ms	82.8%	7.9 MB	1 GB	4 MB	822 B	0.0	7.9
skani_16thread/D5_skani_16thread_trial2/trace.txt	D5_skani_16thread_trial2	2843	e2/4641e9	32018330	skani (2843)	COMPLETED	0	2024-12-01 10:42:30.078	15s	0ms	72.1%	6.7 MB	1 GB	5.3 MB	822 B	0.0	6.7
skani_16thread/D5_skani_16thread_trial2/trace.txt	D5_skani_16thread_trial2	2842	26/ddabcd	32018331	skani (2842)	COMPLETED	0	2024-12-01 10:42:30.151	14.9s	0ms	69.6%	6.8 MB	1.1 GB	5.6 MB	822 B	0.0	6.8
skani_16thread/D5_skani_16thread_trial2/trace.txt	D5_skani_16thread_trial2	2846	a8/1ec537	32018334	skani (2846)	COMPLETED	0	2024-12-01 10:42:30.331	14.7s	0ms	45.7%	5.9 MB	1.1 GB	4 MB	822 B	0.0	5.9
skani_16thread/D5_skani_16thread_trial2/trace.txt	D5_skani_16thread_trial2	2844	a1/8b79c8	32018332	skani (2844)	COMPLETED	0	2024-12-01 10:42:30.207	14.9s	1s	42.3%	5.9 MB	1 GB	4.9 MB	822 B	1.0	5.9
skani_16thread/D5_skani_16thread_trial2/trace.txt	D5_skani_16thread_trial2	2847	01/6f1c02	32018335	skani (2847)	COMPLETED	0	2024-12-01 10:42:30.377	14.7s	0ms	75.6%	3 MB	5.4 MB	3.6 MB	822 B	0.0	3.0
skani_16thread/D5_skani_16thread_trial2/trace.txt	D5_skani_16thread_trial2	2850	00/f00883	32018336	skani (2850)	COMPLETED	0	2024-12-01 10:42:30.433	14.6s	0ms	38.2%	3.1 MB	5.4 MB	5.8 MB	821 B	0.0	3.1
skani_16thread/D5_skani_16thread_trial2/trace.txt	D5_skani_16thread_trial2	2849	a5/126af7	32018337	skani (2849)	COMPLETED	0	2024-12-01 10:42:30.503	14.6s	0ms	53.8%	3.1 MB	5.4 MB	4.9 MB	822 B	0.0	3.1
skani_16thread/D5_skani_16thread_trial2/trace.txt	D5_skani_16thread_trial2	2848	c8/8385f2	32018338	skani (2848)	COMPLETED	0	2024-12-01 10:42:30.557	14.5s	0ms	76.0%	6.7 MB	1.1 GB	4.8 MB	822 B	0.0	6.7
skani_16thread/D5_skani_16thread_trial2/trace.txt	D5_skani_16thread_trial2	2851	27/e929a8	32018339	skani (2851)	COMPLETED	0	2024-12-01 10:42:30.649	14.5s	0ms	81.7%	3.1 MB	5.4 MB	5 MB	820 B	0.0	3.1
skani_16thread/D5_skani_16thread_trial2/trace.txt	D5_skani_16thread_trial2	2852	0d/c5c872	32018340	skani (2852)	COMPLETED	0	2024-12-01 10:42:30.681	14.4s	0ms	81.3%	6.6 MB	1 GB	8.1 MB	822 B	0.0	6.6
skani_16thread/D5_skani_16thread_trial2/trace.txt	D5_skani_16thread_trial2	2853	eb/e9b829	32018341	skani (2853)	COMPLETED	0	2024-12-01 10:42:30.767	14.3s	0ms	85.5%	6.8 MB	1 GB	5.7 MB	822 B	0.0	6.8
skani_16thread/D5_skani_16thread_trial2/trace.txt	D5_skani_16thread_trial2	2854	59/d4d9fb	32018342	skani (2854)	COMPLETED	0	2024-12-01 10:42:30.849	14.3s	0ms	73.1%	6.8 MB	1.1 GB	6.9 MB	821 B	0.0	6.8
skani_16thread/D5_skani_16thread_trial2/trace.txt	D5_skani_16thread_trial2	2856	f1/cde841	32018343	skani (2856)	COMPLETED	0	2024-12-01 10:42:30.935	14.2s	0ms	75.1%	6.8 MB	1.1 GB	5.8 MB	821 B	0.0	6.8
skani_16thread/D5_skani_16thread_trial2/trace.txt	D5_skani_16thread_trial2	2858	72/9fa597	32018346	skani (2858)	COMPLETED	0	2024-12-01 10:42:31.146	14s	0ms	63.3%	3 MB	5.4 MB	4.9 MB	819 B	0.0	3.0
skani_16thread/D5_skani_16thread_trial2/trace.txt	D5_skani_16thread_trial2	2857	d7/02391f	32018347	skani (2857)	COMPLETED	0	2024-12-01 10:42:31.197	13.9s	0ms	31.0%	3.1 MB	5.4 MB	4.8 MB	819 B	0.0	3.1
skani_16thread/D5_skani_16thread_trial2/trace.txt	D5_skani_16thread_trial2	2862	7f/fe1344	32018355	skani (2862)	COMPLETED	0	2024-12-01 10:42:31.633	13.5s	0ms	45.7%	5.9 MB	1.1 GB	5.2 MB	821 B	0.0	5.9
skani_16thread/D5_skani_16thread_trial2/trace.txt	D5_skani_16thread_trial2	2866	f4/11d008	32018356	skani (2866)	COMPLETED	0	2024-12-01 10:42:31.710	13.4s	0ms	67.4%	6.5 MB	1.1 GB	6.8 MB	821 B	0.0	6.5
skani_16thread/D5_skani_16thread_trial2/trace.txt	D5_skani_16thread_trial2	2867	c7/635502	32018357	skani (2867)	COMPLETED	0	2024-12-01 10:42:31.761	13.4s	0ms	83.2%	6.8 MB	1.1 GB	7.8 MB	819 B	0.0	6.8
skani_16thread/D5_skani_16thread_trial2/trace.txt	D5_skani_16thread_trial2	2868	b2/333089	32018358	skani (2868)	COMPLETED	0	2024-12-01 10:42:31.832	13.3s	0ms	87.1%	3.1 MB	5.4 MB	5.6 MB	821 B	0.0	3.1
skani_16thread/D5_skani_16thread_trial2/trace.txt	D5_skani_16thread_trial2	2869	08/3a5182	32018359	skani (2869)	COMPLETED	0	2024-12-01 10:42:31.905	13.3s	0ms	67.5%	7.6 MB	1 GB	4.3 MB	821 B	0.0	7.6
skani_16thread/D5_skani_16thread_trial2/trace.txt	D5_skani_16thread_trial2	2870	4c/16e09c	32018360	skani (2870)	COMPLETED	0	2024-12-01 10:42:31.974	13.2s	0ms	83.4%	7.1 MB	1.1 GB	4.3 MB	821 B	0.0	7.1
skani_16thread/D5_skani_16thread_trial2/trace.txt	D5_skani_16thread_trial2	2873	b0/2f611a	32018362	skani (2873)	COMPLETED	0	2024-12-01 10:42:32.065	13.1s	0ms	56.9%	3.1 MB	5.4 MB	4.1 MB	821 B	0.0	3.1
skani_16thread/D5_skani_16thread_trial2/trace.txt	D5_skani_16thread_trial2	2874	df/64a70e	32018363	skani (2874)	COMPLETED	0	2024-12-01 10:42:32.182	13s	0ms	75.5%	3.1 MB	5.4 MB	5.6 MB	821 B	0.0	3.1
skani_16thread/D5_skani_16thread_trial2/trace.txt	D5_skani_16thread_trial2	2876	33/745f73	32018365	skani (2876)	COMPLETED	0	2024-12-01 10:42:32.266	12.9s	0ms	52.0%	6 MB	1.1 GB	4.7 MB	827 B	0.0	6.0
skani_16thread/D5_skani_16thread_trial2/trace.txt	D5_skani_16thread_trial2	2879	8e/6f2db9	32018367	skani (2879)	COMPLETED	0	2024-12-01 10:42:32.385	12.8s	0ms	57.4%	3.1 MB	5.4 MB	4.3 MB	818 B	0.0	3.1
skani_16thread/D5_skani_16thread_trial2/trace.txt	D5_skani_16thread_trial2	2897	bf/6dacb1	32018369	skani (2897)	COMPLETED	0	2024-12-01 10:42:32.533	12.7s	1s	60.9%	6.6 MB	1.2 GB	3.5 MB	820 B	1.0	6.6
skani_16thread/D5_skani_16thread_trial2/trace.txt	D5_skani_16thread_trial2	2805	62/8e0f32	32018297	skani (2805)	COMPLETED	0	2024-12-01 10:42:25.022	24.9s	1s	54.1%	5.9 MB	1 GB	4.9 MB	818 B	1.0	5.9
skani_16thread/D5_skani_16thread_trial2/trace.txt	D5_skani_16thread_trial2	2828	f8/6de454	32018316	skani (2828)	COMPLETED	0	2024-12-01 10:42:26.222	23.7s	0ms	74.3%	3.1 MB	5.4 MB	5.8 MB	820 B	0.0	3.1
skani_16thread/D5_skani_16thread_trial2/trace.txt	D5_skani_16thread_trial2	2871	fb/1213d7	32018361	skani (2871)	COMPLETED	0	2024-12-01 10:42:31.999	17.9s	0ms	41.8%	3.1 MB	5.4 MB	6.1 MB	820 B	0.0	3.1
skani_16thread/D5_skani_16thread_trial2/trace.txt	D5_skani_16thread_trial2	2875	a7/a1ac5e	32018364	skani (2875)	COMPLETED	0	2024-12-01 10:42:32.237	17.7s	0ms	64.8%	3.1 MB	5.4 MB	5.3 MB	820 B	0.0	3.1
skani_16thread/D5_skani_16thread_trial2/trace.txt	D5_skani_16thread_trial2	2880	d5/fd5da3	32018368	skani (2880)	COMPLETED	0	2024-12-01 10:42:32.465	17.5s	0ms	37.6%	3.1 MB	5.4 MB	4.7 MB	820 B	0.0	3.1
skani_16thread/D5_skani_16thread_trial2/trace.txt	D5_skani_16thread_trial2	2881	af/7a0b97	32018370	skani (2881)	COMPLETED	0	2024-12-01 10:42:34.981	15s	0ms	75.3%	3 MB	5.4 MB	6.2 MB	820 B	0.0	3.0
skani_16thread/D5_skani_16thread_trial2/trace.txt	D5_skani_16thread_trial2	2882	44/3b95a4	32018371	skani (2882)	COMPLETED	0	2024-12-01 10:42:35.034	14.9s	0ms	76.7%	3.1 MB	5.4 MB	4.5 MB	819 B	0.0	3.1
skani_16thread/D5_skani_16thread_trial2/trace.txt	D5_skani_16thread_trial2	2883	77/300737	32018372	skani (2883)	COMPLETED	0	2024-12-01 10:42:35.090	14.9s	0ms	62.5%	3.1 MB	5.4 MB	6 MB	820 B	0.0	3.1
skani_16thread/D5_skani_16thread_trial2/trace.txt	D5_skani_16thread_trial2	2905	e6/1b51ea	32018377	skani (2905)	COMPLETED	0	2024-12-01 10:42:35.481	14.5s	0ms	66.0%	3.2 MB	5.4 MB	6.9 MB	820 B	0.0	3.2
skani_16thread/D5_skani_16thread_trial2/trace.txt	D5_skani_16thread_trial2	2888	43/d6efbb	32018378	skani (2888)	COMPLETED	0	2024-12-01 10:42:35.537	14.5s	0ms	65.9%	6.8 MB	1.1 GB	7.2 MB	822 B	0.0	6.8
skani_16thread/D5_skani_16thread_trial2/trace.txt	D5_skani_16thread_trial2	2891	ac/470f24	32018381	skani (2891)	COMPLETED	0	2024-12-01 10:42:40.097	9.9s	0ms	36.9%	5.9 MB	1.1 GB	4.6 MB	819 B	0.0	5.9
skani_16thread/D5_skani_16thread_trial2/trace.txt	D5_skani_16thread_trial2	2889	8f/9a7386	32018379	skani (2889)	COMPLETED	0	2024-12-01 10:42:39.992	10s	0ms	74.7%	6.7 MB	1 GB	5.8 MB	822 B	0.0	6.7
skani_16thread/D5_skani_16thread_trial2/trace.txt	D5_skani_16thread_trial2	2892	c3/5f826d	32018382	skani (2892)	COMPLETED	0	2024-12-01 10:42:40.146	9.9s	1s	79.5%	6.9 MB	1.1 GB	8 MB	822 B	1.0	6.9
skani_16thread/D5_skani_16thread_trial2/trace.txt	D5_skani_16thread_trial2	2893	61/4588cc	32018383	skani (2893)	COMPLETED	0	2024-12-01 10:42:40.201	9.8s	0ms	68.6%	3.1 MB	5.4 MB	4.7 MB	819 B	0.0	3.1
skani_16thread/D5_skani_16thread_trial2/trace.txt	D5_skani_16thread_trial2	2838	a0/3b2ef0	32018326	skani (2838)	COMPLETED	0	2024-12-01 10:42:26.690	28.2s	0ms	61.9%	3 MB	5.4 MB	6.3 MB	820 B	0.0	3.0
skani_16thread/D5_skani_16thread_trial2/trace.txt	D5_skani_16thread_trial2	2872	fe/1b5fec	32018344	skani (2872)	COMPLETED	0	2024-12-01 10:42:31.006	23.9s	0ms	79.2%	3 MB	5.4 MB	5 MB	821 B	0.0	3.0
skani_16thread/D5_skani_16thread_trial2/trace.txt	D5_skani_16thread_trial2	2855	f8/d8dd53	32018345	skani (2855)	COMPLETED	0	2024-12-01 10:42:31.081	23.9s	0ms	48.4%	3 MB	5.4 MB	4.4 MB	822 B	0.0	3.0
skani_16thread/D5_skani_16thread_trial2/trace.txt	D5_skani_16thread_trial2	2859	ca/4402b1	32018348	skani (2859)	COMPLETED	0	2024-12-01 10:42:31.253	23.7s	0ms	70.6%	6.6 MB	1 GB	6.5 MB	819 B	0.0	6.6
skani_16thread/D5_skani_16thread_trial2/trace.txt	D5_skani_16thread_trial2	2860	df/207b95	32018349	skani (2860)	COMPLETED	0	2024-12-01 10:42:31.329	23.6s	0ms	58.0%	3 MB	5.4 MB	4.4 MB	820 B	0.0	3.0
skani_16thread/D5_skani_16thread_trial2/trace.txt	D5_skani_16thread_trial2	2877	69/2cbd82	32018350	skani (2877)	COMPLETED	0	2024-12-01 10:42:31.386	23.6s	1s	40.7%	5.9 MB	1 GB	5.4 MB	819 B	1.0	5.9
skani_16thread/D5_skani_16thread_trial2/trace.txt	D5_skani_16thread_trial2	2861	32/834ba1	32018351	skani (2861)	COMPLETED	0	2024-12-01 10:42:31.450	23.5s	0ms	66.0%	3.1 MB	5.4 MB	4.1 MB	819 B	0.0	3.1
skani_16thread/D5_skani_16thread_trial2/trace.txt	D5_skani_16thread_trial2	2864	8d/3680d1	32018352	skani (2864)	COMPLETED	0	2024-12-01 10:42:31.517	23.5s	1s	81.6%	3 MB	5.4 MB	10.5 MB	819 B	1.0	3.0
skani_16thread/D5_skani_16thread_trial2/trace.txt	D5_skani_16thread_trial2	2863	6d/a400c1	32018353	skani (2863)	COMPLETED	0	2024-12-01 10:42:31.574	23.4s	0ms	66.7%	6.7 MB	1 GB	5.1 MB	821 B	0.0	6.7
skani_16thread/D5_skani_16thread_trial2/trace.txt	D5_skani_16thread_trial2	2865	12/867ce2	32018354	skani (2865)	COMPLETED	0	2024-12-01 10:42:31.604	23.4s	0ms	83.1%	3 MB	5.4 MB	6.7 MB	821 B	0.0	3.0
skani_16thread/D5_skani_16thread_trial2/trace.txt	D5_skani_16thread_trial2	2878	0a/5dbdab	32018366	skani (2878)	COMPLETED	0	2024-12-01 10:42:32.326	22.7s	0ms	41.2%	3.1 MB	5.4 MB	5.2 MB	819 B	0.0	3.1
skani_16thread/D5_skani_16thread_trial2/trace.txt	D5_skani_16thread_trial2	2884	50/2d3874	32018373	skani (2884)	COMPLETED	0	2024-12-01 10:42:35.177	19.8s	0ms	79.1%	6.5 MB	1.2 GB	3.7 MB	821 B	0.0	6.5
skani_16thread/D5_skani_16thread_trial2/trace.txt	D5_skani_16thread_trial2	2885	c9/0c52ae	32018374	skani (2885)	COMPLETED	0	2024-12-01 10:42:35.270	19.7s	0ms	43.2%	5.8 MB	1.2 GB	6.2 MB	822 B	0.0	5.8
skani_16thread/D5_skani_16thread_trial2/trace.txt	D5_skani_16thread_trial2	2886	cd/c0f239	32018375	skani (2886)	COMPLETED	0	2024-12-01 10:42:35.321	19.7s	0ms	69.0%	3.1 MB	5.4 MB	7.9 MB	821 B	0.0	3.1
skani_16thread/D5_skani_16thread_trial2/trace.txt	D5_skani_16thread_trial2	2887	f1/4f6146	32018376	skani (2887)	COMPLETED	0	2024-12-01 10:42:35.405	19.6s	0ms	60.9%	5.9 MB	1 GB	4.3 MB	818 B	0.0	5.9
skani_16thread/D5_skani_16thread_trial2/trace.txt	D5_skani_16thread_trial2	2894	7a/8a12bf	32018384	skani (2894)	COMPLETED	0	2024-12-01 10:42:40.256	14.8s	0ms	72.7%	3.1 MB	5.4 MB	5.9 MB	819 B	0.0	3.1
skani_16thread/D5_skani_16thread_trial2/trace.txt	D5_skani_16thread_trial2	2895	9e/3baf32	32018385	skani (2895)	COMPLETED	0	2024-12-01 10:42:40.301	14.7s	0ms	84.1%	6.7 MB	1 GB	5.5 MB	820 B	0.0	6.7
skani_16thread/D5_skani_16thread_trial2/trace.txt	D5_skani_16thread_trial2	2896	d7/da075e	32018386	skani (2896)	COMPLETED	0	2024-12-01 10:42:40.376	14.7s	0ms	75.7%	6.6 MB	1 GB	6.3 MB	821 B	0.0	6.6
skani_16thread/D5_skani_16thread_trial2/trace.txt	D5_skani_16thread_trial2	2899	69/477fa9	32018387	skani (2899)	COMPLETED	0	2024-12-01 10:42:40.453	14.6s	0ms	89.4%	7.5 MB	1 GB	4.8 MB	821 B	0.0	7.5
skani_16thread/D5_skani_16thread_trial2/trace.txt	D5_skani_16thread_trial2	2900	26/1a43ac	32018388	skani (2900)	COMPLETED	0	2024-12-01 10:42:40.554	14.5s	0ms	34.5%	5.8 MB	1 GB	6.9 MB	820 B	0.0	5.8
skani_16thread/D5_skani_16thread_trial2/trace.txt	D5_skani_16thread_trial2	2901	9a/bfc3a1	32018389	skani (2901)	COMPLETED	0	2024-12-01 10:42:40.614	14.4s	0ms	77.5%	6.7 MB	1.1 GB	5.8 MB	820 B	0.0	6.7
skani_16thread/D5_skani_16thread_trial2/trace.txt	D5_skani_16thread_trial2	2917	15/02212f	32018390	skani (2917)	COMPLETED	0	2024-12-01 10:42:40.673	14.4s	0ms	60.4%	3.1 MB	5.4 MB	4.2 MB	819 B	0.0	3.1
skani_16thread/D5_skani_16thread_trial2/trace.txt	D5_skani_16thread_trial2	2902	0e/f7707f	32018391	skani (2902)	COMPLETED	0	2024-12-01 10:42:40.740	14.3s	0ms	37.6%	5.9 MB	1 GB	5.2 MB	820 B	0.0	5.9
skani_16thread/D5_skani_16thread_trial2/trace.txt	D5_skani_16thread_trial2	2903	20/bfed68	32018392	skani (2903)	COMPLETED	0	2024-12-01 10:42:40.775	14.3s	0ms	67.4%	6.7 MB	1.1 GB	5.6 MB	818 B	0.0	6.7
skani_16thread/D5_skani_16thread_trial2/trace.txt	D5_skani_16thread_trial2	2898	d7/dd19c1	32018393	skani (2898)	COMPLETED	0	2024-12-01 10:42:40.826	14.3s	0ms	44.8%	6.6 MB	1 GB	6.8 MB	822 B	0.0	6.6
skani_16thread/D5_skani_16thread_trial2/trace.txt	D5_skani_16thread_trial2	2909	8a/016cad	32018399	skani (2909)	COMPLETED	0	2024-12-01 10:42:41.120	14s	0ms	70.7%	7.1 MB	1 GB	5 MB	821 B	0.0	7.1
skani_16thread/D5_skani_16thread_trial2/trace.txt	D5_skani_16thread_trial2	2914	35/74fad3	32018404	skani (2914)	COMPLETED	0	2024-12-01 10:42:41.432	13.7s	1s	71.5%	5.9 MB	1.1 GB	4.5 MB	822 B	1.0	5.9
skani_16thread/D5_skani_16thread_trial2/trace.txt	D5_skani_16thread_trial2	2890	19/665e7d	32018380	skani (2890)	COMPLETED	0	2024-12-01 10:42:40.041	19.9s	0ms	54.6%	3.1 MB	5.4 MB	4.2 MB	821 B	0.0	3.1
skani_16thread/D5_skani_16thread_trial2/trace.txt	D5_skani_16thread_trial2	2904	aa/95382e	32018394	skani (2904)	COMPLETED	0	2024-12-01 10:42:40.888	19s	0ms	72.9%	6.8 MB	1 GB	7.2 MB	822 B	0.0	6.8
skani_16thread/D5_skani_16thread_trial2/trace.txt	D5_skani_16thread_trial2	2906	44/fdb2ec	32018395	skani (2906)	COMPLETED	0	2024-12-01 10:42:40.941	19s	0ms	68.9%	6.8 MB	1 GB	5.6 MB	821 B	0.0	6.8
skani_16thread/D5_skani_16thread_trial2/trace.txt	D5_skani_16thread_trial2	2907	00/2fb0e3	32018396	skani (2907)	COMPLETED	0	2024-12-01 10:42:40.973	19s	0ms	51.9%	6 MB	1.1 GB	3.9 MB	822 B	0.0	6.0
skani_16thread/D5_skani_16thread_trial2/trace.txt	D5_skani_16thread_trial2	2908	92/ec5578	32018397	skani (2908)	COMPLETED	0	2024-12-01 10:42:41.033	18.9s	0ms	38.4%	5.8 MB	1 GB	4.6 MB	822 B	0.0	5.8
skani_16thread/D5_skani_16thread_trial2/trace.txt	D5_skani_16thread_trial2	2926	d5/ea7ef7	32018398	skani (2926)	COMPLETED	0	2024-12-01 10:42:41.080	18.9s	0ms	98.8%	6.8 MB	1.1 GB	6.7 MB	822 B	0.0	6.8
skani_16thread/D5_skani_16thread_trial2/trace.txt	D5_skani_16thread_trial2	2910	3f/29a709	32018400	skani (2910)	COMPLETED	0	2024-12-01 10:42:41.192	18.8s	0ms	76.7%	7.1 MB	1 GB	5.3 MB	821 B	0.0	7.1
skani_16thread/D5_skani_16thread_trial2/trace.txt	D5_skani_16thread_trial2	2911	b1/1f936d	32018401	skani (2911)	COMPLETED	0	2024-12-01 10:42:41.249	18.7s	0ms	65.3%	6.7 MB	1 GB	7.6 MB	822 B	0.0	6.7
skani_16thread/D5_skani_16thread_trial2/trace.txt	D5_skani_16thread_trial2	2912	f4/ef76c1	32018402	skani (2912)	COMPLETED	0	2024-12-01 10:42:41.314	18.7s	0ms	78.7%	6.8 MB	1 GB	6.6 MB	822 B	0.0	6.8
skani_16thread/D5_skani_16thread_trial2/trace.txt	D5_skani_16thread_trial2	2913	57/65952c	32018403	skani (2913)	COMPLETED	0	2024-12-01 10:42:41.376	18.6s	0ms	81.4%	8.3 MB	1 GB	4 MB	821 B	0.0	8.3
skani_16thread/D5_skani_16thread_trial2/trace.txt	D5_skani_16thread_trial2	2915	5e/731847	32018405	skani (2915)	COMPLETED	0	2024-12-01 10:42:41.473	18.5s	0ms	79.1%	6.7 MB	1 GB	4.3 MB	821 B	0.0	6.7
skani_16thread/D5_skani_16thread_trial2/trace.txt	D5_skani_16thread_trial2	2916	2b/a80e1b	32018406	skani (2916)	COMPLETED	0	2024-12-01 10:42:44.988	15s	0ms	76.6%	6.6 MB	1 GB	5.8 MB	822 B	0.0	6.6
skani_16thread/D5_skani_16thread_trial2/trace.txt	D5_skani_16thread_trial2	2923	6b/fa359c	32018411	skani (2923)	COMPLETED	0	2024-12-01 10:42:45.257	14.7s	0ms	37.2%	3.1 MB	5.4 MB	4.9 MB	820 B	0.0	3.1
skani_16thread/D5_skani_16thread_trial2/trace.txt	D5_skani_16thread_trial2	2930	1e/b07de8	32018420	skani (2930)	COMPLETED	0	2024-12-01 10:42:45.806	14.2s	0ms	68.3%	3.1 MB	5.4 MB	4.8 MB	820 B	0.0	3.1
skani_16thread/D5_skani_16thread_trial2/trace.txt	D5_skani_16thread_trial2	2932	88/893f2a	32018419	skani (2932)	COMPLETED	0	2024-12-01 10:42:45.725	14.3s	0ms	76.3%	6.7 MB	1 GB	6.4 MB	822 B	0.0	6.7
skani_16thread/D5_skani_16thread_trial2/trace.txt	D5_skani_16thread_trial2	2936	06/3f7b96	32018425	skani (2936)	COMPLETED	0	2024-12-01 10:42:46.079	14s	0ms	34.1%	5.9 MB	1 GB	5.3 MB	822 B	0.0	5.9
skani_16thread/D5_skani_16thread_trial2/trace.txt	D5_skani_16thread_trial2	2938	30/028868	32018427	skani (2938)	COMPLETED	0	2024-12-01 10:42:46.193	13.8s	0ms	67.9%	6.7 MB	1.1 GB	7.1 MB	822 B	0.0	6.7
skani_16thread/D5_skani_16thread_trial2/trace.txt	D5_skani_16thread_trial2	2941	03/f7418e	32018429	skani (2941)	COMPLETED	0	2024-12-01 10:42:46.343	13.7s	0ms	52.2%	5.8 MB	1.1 GB	5.5 MB	822 B	0.0	5.8
skani_16thread/D5_skani_16thread_trial2/trace.txt	D5_skani_16thread_trial2	2939	ae/baf65e	32018431	skani (2939)	COMPLETED	0	2024-12-01 10:42:46.497	13.6s	0ms	69.8%	3.2 MB	5.4 MB	3.1 MB	822 B	0.0	3.2
skani_16thread/D5_skani_16thread_trial2/trace.txt	D5_skani_16thread_trial2	2943	f1/242c2d	32018432	skani (2943)	COMPLETED	0	2024-12-01 10:42:46.581	13.5s	0ms	40.4%	3.1 MB	5.4 MB	4.4 MB	821 B	0.0	3.1
skani_16thread/D5_skani_16thread_trial2/trace.txt	D5_skani_16thread_trial2	2946	fa/f4ebce	32018434	skani (2946)	COMPLETED	0	2024-12-01 10:42:46.683	13.4s	0ms	70.7%	6.8 MB	1 GB	5 MB	821 B	0.0	6.8
skani_16thread/D5_skani_16thread_trial2/trace.txt	D5_skani_16thread_trial2	2948	49/341ac3	32018437	skani (2948)	COMPLETED	0	2024-12-01 10:42:46.861	13.2s	0ms	41.5%	5.7 MB	1.1 GB	7.1 MB	821 B	0.0	5.7
skani_16thread/D5_skani_16thread_trial2/trace.txt	D5_skani_16thread_trial2	2950	3a/de00dd	32018439	skani (2950)	COMPLETED	0	2024-12-01 10:42:46.923	13.2s	0ms	81.7%	6.7 MB	1 GB	5.7 MB	821 B	0.0	6.7
skani_16thread/D5_skani_16thread_trial2/trace.txt	D5_skani_16thread_trial2	2953	24/ba090e	32018442	skani (2953)	COMPLETED	0	2024-12-01 10:42:47.081	13s	0ms	70.4%	6.7 MB	1.1 GB	5.3 MB	820 B	0.0	6.7
skani_16thread/D5_skani_16thread_trial2/trace.txt	D5_skani_16thread_trial2	2959	8e/449202	32018448	skani (2959)	COMPLETED	0	2024-12-01 10:42:47.406	12.7s	0ms	59.0%	3 MB	5.4 MB	5 MB	820 B	0.0	3.0
skani_16thread/D5_skani_16thread_trial2/trace.txt	D5_skani_16thread_trial2	2922	0b/51ab0c	32018412	skani (2922)	COMPLETED	0	2024-12-01 10:42:45.292	19.6s	0ms	58.1%	3.1 MB	5.4 MB	6.8 MB	820 B	0.0	3.1
skani_16thread/D5_skani_16thread_trial2/trace.txt	D5_skani_16thread_trial2	2933	07/5ea23f	32018421	skani (2933)	COMPLETED	0	2024-12-01 10:42:45.877	19.1s	0ms	74.1%	6.7 MB	1.1 GB	7.5 MB	822 B	0.0	6.7
skani_16thread/D5_skani_16thread_trial2/trace.txt	D5_skani_16thread_trial2	2937	82/ec9fd7	32018424	skani (2937)	COMPLETED	0	2024-12-01 10:42:46.017	18.9s	0ms	71.2%	3.1 MB	5.4 MB	5.2 MB	822 B	0.0	3.1
skani_16thread/D5_skani_16thread_trial2/trace.txt	D5_skani_16thread_trial2	2954	e9/e5e83e	32018426	skani (2954)	COMPLETED	0	2024-12-01 10:42:46.125	18.8s	0ms	48.5%	5.8 MB	1 GB	7.4 MB	821 B	0.0	5.8
skani_16thread/D5_skani_16thread_trial2/trace.txt	D5_skani_16thread_trial2	2940	cc/964c2f	32018428	skani (2940)	COMPLETED	0	2024-12-01 10:42:46.269	18.7s	0ms	89.8%	3.1 MB	5.4 MB	6 MB	822 B	0.0	3.1
skani_16thread/D5_skani_16thread_trial2/trace.txt	D5_skani_16thread_trial2	2942	d9/6a31cd	32018430	skani (2942)	COMPLETED	0	2024-12-01 10:42:46.434	18.5s	0ms	68.4%	3.1 MB	5.4 MB	3.6 MB	822 B	0.0	3.1
skani_16thread/D5_skani_16thread_trial2/trace.txt	D5_skani_16thread_trial2	2944	78/945327	32018433	skani (2944)	COMPLETED	0	2024-12-01 10:42:46.616	18.4s	0ms	87.1%	6.7 MB	1 GB	5.2 MB	822 B	0.0	6.7
skani_16thread/D5_skani_16thread_trial2/trace.txt	D5_skani_16thread_trial2	2947	cb/dccbdc	32018435	skani (2947)	COMPLETED	0	2024-12-01 10:42:46.740	18.2s	0ms	69.0%	7.6 MB	1.1 GB	3.7 MB	822 B	0.0	7.6
skani_16thread/D5_skani_16thread_trial2/trace.txt	D5_skani_16thread_trial2	2949	c8/f12788	32018438	skani (2949)	COMPLETED	0	2024-12-01 10:42:46.902	18.1s	0ms	52.2%	3.1 MB	5.4 MB	6.1 MB	821 B	0.0	3.1
skani_16thread/D5_skani_16thread_trial2/trace.txt	D5_skani_16thread_trial2	2945	cd/06b086	32018436	skani (2945)	COMPLETED	0	2024-12-01 10:42:46.794	18.2s	0ms	70.6%	6.8 MB	1 GB	5.5 MB	821 B	0.0	6.8
skani_16thread/D5_skani_16thread_trial2/trace.txt	D5_skani_16thread_trial2	2955	b5/e2233e	32018443	skani (2955)	COMPLETED	0	2024-12-01 10:42:47.131	17.9s	0ms	72.6%	6.7 MB	1 GB	5.6 MB	821 B	0.0	6.7
skani_16thread/D5_skani_16thread_trial2/trace.txt	D5_skani_16thread_trial2	2956	70/23723c	32018444	skani (2956)	COMPLETED	0	2024-12-01 10:42:47.203	17.8s	0ms	115.6%	3.2 MB	5.4 MB	4.4 MB	822 B	0.0	3.2
skani_16thread/D5_skani_16thread_trial2/trace.txt	D5_skani_16thread_trial2	2972	14/07d8fc	32018445	skani (2972)	COMPLETED	0	2024-12-01 10:42:47.224	17.8s	0ms	87.6%	3.1 MB	5.4 MB	6 MB	820 B	0.0	3.1
skani_16thread/D5_skani_16thread_trial2/trace.txt	D5_skani_16thread_trial2	2958	9b/6b8684	32018446	skani (2958)	COMPLETED	0	2024-12-01 10:42:47.286	17.7s	0ms	67.5%	6.9 MB	1 GB	4.2 MB	821 B	0.0	6.9
skani_16thread/D5_skani_16thread_trial2/trace.txt	D5_skani_16thread_trial2	2957	1b/d950ef	32018447	skani (2957)	COMPLETED	0	2024-12-01 10:42:47.345	17.7s	0ms	77.7%	3.1 MB	5.4 MB	4.9 MB	821 B	0.0	3.1
skani_16thread/D5_skani_16thread_trial2/trace.txt	D5_skani_16thread_trial2	2960	13/74b2a5	32018449	skani (2960)	COMPLETED	0	2024-12-01 10:42:47.465	17.6s	0ms	78.8%	3.1 MB	5.4 MB	4.7 MB	821 B	0.0	3.1
skani_16thread/D5_skani_16thread_trial2/trace.txt	D5_skani_16thread_trial2	2961	c2/28d90e	32018450	skani (2961)	COMPLETED	0	2024-12-01 10:42:47.489	17.5s	0ms	77.4%	3.1 MB	5.4 MB	5.5 MB	821 B	0.0	3.1
skani_16thread/D5_skani_16thread_trial2/trace.txt	D5_skani_16thread_trial2	2963	e9/d0eb81	32018452	skani (2963)	COMPLETED	0	2024-12-01 10:42:47.574	17.5s	0ms	54.8%	5.9 MB	1 GB	3.3 MB	820 B	0.0	5.9
skani_16thread/D5_skani_16thread_trial2/trace.txt	D5_skani_16thread_trial2	2964	34/be9635	32018453	skani (2964)	COMPLETED	0	2024-12-01 10:42:47.638	17.4s	1s	47.3%	5.8 MB	1.1 GB	5.8 MB	821 B	1.0	5.8
skani_16thread/D5_skani_16thread_trial2/trace.txt	D5_skani_16thread_trial2	2965	5e/af9e8a	32018455	skani (2965)	COMPLETED	0	2024-12-01 10:42:50.077	15s	0ms	69.8%	6.6 MB	1 GB	5.4 MB	822 B	0.0	6.6
skani_16thread/D5_skani_16thread_trial2/trace.txt	D5_skani_16thread_trial2	2966	20/832679	32018456	skani (2966)	COMPLETED	0	2024-12-01 10:42:50.153	14.9s	0ms	45.9%	3.1 MB	5.4 MB	4.5 MB	820 B	0.0	3.1
skani_16thread/D5_skani_16thread_trial2/trace.txt	D5_skani_16thread_trial2	2968	1c/e954b3	32018458	skani (2968)	COMPLETED	0	2024-12-01 10:42:50.270	14.8s	0ms	62.2%	3 MB	5.4 MB	7.1 MB	822 B	0.0	3.0
skani_16thread/D5_skani_16thread_trial2/trace.txt	D5_skani_16thread_trial2	2967	c7/90a95e	32018457	skani (2967)	COMPLETED	0	2024-12-01 10:42:50.217	14.9s	1s	59.3%	3.1 MB	5.4 MB	3.8 MB	819 B	1.0	3.1
skani_16thread/D5_skani_16thread_trial2/trace.txt	D5_skani_16thread_trial2	2969	38/a3cba7	32018459	skani (2969)	COMPLETED	0	2024-12-01 10:42:50.336	14.8s	0ms	76.9%	6.6 MB	1.1 GB	4.2 MB	822 B	0.0	6.6
skani_16thread/D5_skani_16thread_trial2/trace.txt	D5_skani_16thread_trial2	2971	8f/38da6d	32018460	skani (2971)	COMPLETED	0	2024-12-01 10:42:50.364	14.7s	0ms	68.3%	3.1 MB	5.4 MB	6.4 MB	819 B	0.0	3.1
skani_16thread/D5_skani_16thread_trial2/trace.txt	D5_skani_16thread_trial2	2970	ce/207dc2	32018461	skani (2970)	COMPLETED	0	2024-12-01 10:42:50.385	14.7s	1s	71.9%	6.6 MB	1.1 GB	5.3 MB	821 B	1.0	6.6
skani_16thread/D5_skani_16thread_trial2/trace.txt	D5_skani_16thread_trial2	2973	c3/58aaed	32018462	skani (2973)	COMPLETED	0	2024-12-01 10:42:50.449	14.7s	0ms	80.0%	6.8 MB	1 GB	5.6 MB	821 B	0.0	6.8
skani_16thread/D5_skani_16thread_trial2/trace.txt	D5_skani_16thread_trial2	2974	68/fff18f	32018463	skani (2974)	COMPLETED	0	2024-12-01 10:42:50.553	14.6s	0ms	72.1%	6.7 MB	1 GB	4.8 MB	820 B	0.0	6.7
skani_16thread/D5_skani_16thread_trial2/trace.txt	D5_skani_16thread_trial2	2975	85/ff0e6c	32018464	skani (2975)	COMPLETED	0	2024-12-01 10:42:50.629	14.5s	0ms	84.6%	6.6 MB	1.1 GB	6.6 MB	822 B	0.0	6.6
skani_16thread/D5_skani_16thread_trial2/trace.txt	D5_skani_16thread_trial2	2976	c7/e46e25	32018465	skani (2976)	COMPLETED	0	2024-12-01 10:42:50.717	14.4s	0ms	79.0%	3.1 MB	5.4 MB	5.8 MB	821 B	0.0	3.1
skani_16thread/D5_skani_16thread_trial2/trace.txt	D5_skani_16thread_trial2	2981	c8/72ce18	32018471	skani (2981)	COMPLETED	0	2024-12-01 10:42:55.150	10s	0ms	56.0%	3.1 MB	5.4 MB	5 MB	820 B	0.0	3.1
skani_16thread/D5_skani_16thread_trial2/trace.txt	D5_skani_16thread_trial2	2982	75/c0b3f7	32018472	skani (2982)	COMPLETED	0	2024-12-01 10:42:55.229	9.9s	0ms	55.3%	3.1 MB	5.4 MB	4.4 MB	821 B	0.0	3.1
skani_16thread/D5_skani_16thread_trial2/trace.txt	D5_skani_16thread_trial2	2984	e8/8ed49e	32018473	skani (2984)	COMPLETED	0	2024-12-01 10:42:55.305	9.8s	0ms	62.4%	6.7 MB	1 GB	4.2 MB	821 B	0.0	6.7
skani_16thread/D5_skani_16thread_trial2/trace.txt	D5_skani_16thread_trial2	2985	41/be0f45	32018474	skani (2985)	COMPLETED	0	2024-12-01 10:42:55.389	9.8s	0ms	38.7%	5.9 MB	1 GB	5.2 MB	820 B	0.0	5.9
skani_16thread/D5_skani_16thread_trial2/trace.txt	D5_skani_16thread_trial2	2983	eb/2897fa	32018475	skani (2983)	COMPLETED	0	2024-12-01 10:42:55.489	9.7s	0ms	92.4%	3.1 MB	5.4 MB	4.5 MB	821 B	0.0	3.1
skani_16thread/D5_skani_16thread_trial2/trace.txt	D5_skani_16thread_trial2	2987	fa/a1fecd	32018477	skani (2987)	COMPLETED	0	2024-12-01 10:42:55.645	9.5s	0ms	62.2%	3 MB	5.4 MB	6 MB	817 B	0.0	3.0
skani_16thread/D5_skani_16thread_trial2/trace.txt	D5_skani_16thread_trial2	2989	48/7c9926	32018478	skani (2989)	COMPLETED	0	2024-12-01 10:42:55.717	9.5s	0ms	38.1%	5.9 MB	1 GB	5.8 MB	828 B	0.0	5.9
skani_16thread/D5_skani_16thread_trial2/trace.txt	D5_skani_16thread_trial2	2918	92/5af6e5	32018407	skani (2918)	COMPLETED	0	2024-12-01 10:42:45.041	24.9s	0ms	67.6%	3 MB	5.4 MB	4.8 MB	821 B	0.0	3.0
skani_16thread/D5_skani_16thread_trial2/trace.txt	D5_skani_16thread_trial2	2919	e6/07f1bd	32018408	skani (2919)	COMPLETED	0	2024-12-01 10:42:45.117	24.8s	0ms	67.6%	3.1 MB	5.4 MB	4.6 MB	820 B	0.0	3.1
skani_16thread/D5_skani_16thread_trial2/trace.txt	D5_skani_16thread_trial2	2920	69/891294	32018409	skani (2920)	COMPLETED	0	2024-12-01 10:42:45.157	24.8s	0ms	46.1%	3.1 MB	5.4 MB	8.2 MB	819 B	0.0	3.1
skani_16thread/D5_skani_16thread_trial2/trace.txt	D5_skani_16thread_trial2	2921	f1/e939d0	32018410	skani (2921)	COMPLETED	0	2024-12-01 10:42:45.215	24.7s	0ms	66.9%	3.1 MB	5.4 MB	6.4 MB	819 B	0.0	3.1
skani_16thread/D5_skani_16thread_trial2/trace.txt	D5_skani_16thread_trial2	2924	87/5a00ac	32018413	skani (2924)	COMPLETED	0	2024-12-01 10:42:45.333	24.6s	0ms	60.9%	3 MB	5.4 MB	5.5 MB	821 B	0.0	3.0
skani_16thread/D5_skani_16thread_trial2/trace.txt	D5_skani_16thread_trial2	2925	9d/304b40	32018414	skani (2925)	COMPLETED	0	2024-12-01 10:42:45.369	24.6s	1s	61.6%	3.1 MB	5.4 MB	5.6 MB	1.2 KB	1.0	3.1
skani_16thread/D5_skani_16thread_trial2/trace.txt	D5_skani_16thread_trial2	2927	f0/dd64a0	32018415	skani (2927)	COMPLETED	0	2024-12-01 10:42:45.410	24.5s	0ms	34.5%	5.8 MB	1 GB	4.7 MB	820 B	0.0	5.8
skani_16thread/D5_skani_16thread_trial2/trace.txt	D5_skani_16thread_trial2	2928	a0/ffc173	32018416	skani (2928)	COMPLETED	0	2024-12-01 10:42:45.473	24.5s	0ms	71.8%	3 MB	5.4 MB	4.2 MB	818 B	0.0	3.0
skani_16thread/D5_skani_16thread_trial2/trace.txt	D5_skani_16thread_trial2	2929	a5/9c3a73	32018417	skani (2929)	COMPLETED	0	2024-12-01 10:42:45.569	24.4s	0ms	58.3%	3.1 MB	5.4 MB	3.9 MB	820 B	0.0	3.1
skani_16thread/D5_skani_16thread_trial2/trace.txt	D5_skani_16thread_trial2	2931	b5/ab78b5	32018418	skani (2931)	COMPLETED	0	2024-12-01 10:42:45.658	24.3s	0ms	62.2%	3.1 MB	5.4 MB	5.1 MB	820 B	0.0	3.1
skani_16thread/D5_skani_16thread_trial2/trace.txt	D5_skani_16thread_trial2	2934	85/af2046	32018422	skani (2934)	COMPLETED	0	2024-12-01 10:42:45.942	24s	0ms	49.1%	3 MB	5.4 MB	5.4 MB	820 B	0.0	3.0
skani_16thread/D5_skani_16thread_trial2/trace.txt	D5_skani_16thread_trial2	2935	3e/29a194	32018423	skani (2935)	COMPLETED	0	2024-12-01 10:42:45.974	24s	0ms	65.4%	3 MB	5.4 MB	5.2 MB	820 B	0.0	3.0
skani_16thread/D5_skani_16thread_trial2/trace.txt	D5_skani_16thread_trial2	2951	d2/3cca04	32018440	skani (2951)	COMPLETED	0	2024-12-01 10:42:46.974	23s	0ms	65.1%	3 MB	5.4 MB	5.3 MB	822 B	0.0	3.0
skani_16thread/D5_skani_16thread_trial2/trace.txt	D5_skani_16thread_trial2	2978	19/94625e	32018468	skani (2978)	COMPLETED	0	2024-12-01 10:42:50.881	19.1s	0ms	37.8%	5.8 MB	1 GB	7.1 MB	819 B	0.0	5.8
skani_16thread/D5_skani_16thread_trial2/trace.txt	D5_skani_16thread_trial2	2962	91/3df993	32018451	skani (2962)	COMPLETED	0	2024-12-01 10:42:47.526	22.5s	0ms	67.2%	3.1 MB	5.4 MB	6.6 MB	820 B	0.0	3.1
skani_16thread/D5_skani_16thread_trial2/trace.txt	D5_skani_16thread_trial2	2993	85/f362e2	32018467	skani (2993)	COMPLETED	0	2024-12-01 10:42:50.799	19.2s	0ms	34.6%	3 MB	5.4 MB	4.8 MB	821 B	0.0	3.0
skani_16thread/D5_skani_16thread_trial2/trace.txt	D5_skani_16thread_trial2	2952	d8/629fd6	32018441	skani (2952)	COMPLETED	0	2024-12-01 10:42:47.029	23s	0ms	54.9%	3.1 MB	5.4 MB	4.2 MB	820 B	0.0	3.1
skani_16thread/D5_skani_16thread_trial2/trace.txt	D5_skani_16thread_trial2	2979	39/a5dc52	32018469	skani (2979)	COMPLETED	0	2024-12-01 10:42:54.984	15s	0ms	50.0%	3 MB	5.4 MB	4.5 MB	819 B	0.0	3.0
skani_16thread/D5_skani_16thread_trial2/trace.txt	D5_skani_16thread_trial2	2980	4c/85c109	32018470	skani (2980)	COMPLETED	0	2024-12-01 10:42:55.073	15s	0ms	74.1%	3 MB	5.4 MB	4.1 MB	819 B	0.0	3.0
skani_16thread/D5_skani_16thread_trial2/trace.txt	D5_skani_16thread_trial2	2990	6b/3a466a	32018480	skani (2990)	COMPLETED	0	2024-12-01 10:42:55.850	14.2s	0ms	74.8%	3.1 MB	5.4 MB	6.1 MB	821 B	0.0	3.1
skani_16thread/D5_skani_16thread_trial2/trace.txt	D5_skani_16thread_trial2	2992	bf/d1e5d2	32018482	skani (2992)	COMPLETED	0	2024-12-01 10:42:56.012	14s	0ms	59.6%	6.7 MB	1 GB	6.2 MB	819 B	0.0	6.7
skani_16thread/D5_skani_16thread_trial2/trace.txt	D5_skani_16thread_trial2	2977	d4/19413c	32018466	skani (2977)	COMPLETED	0	2024-12-01 10:42:50.777	24.1s	0ms	62.0%	5.7 MB	1.1 GB	7.3 MB	820 B	0.0	5.7
skani_16thread/D5_skani_16thread_trial2/trace.txt	D5_skani_16thread_trial2	2986	42/3c86a1	32018476	skani (2986)	COMPLETED	0	2024-12-01 10:42:55.549	19.4s	0ms	38.0%	5.8 MB	1 GB	5 MB	821 B	0.0	5.8
skani_16thread/D5_skani_16thread_trial2/trace.txt	D5_skani_16thread_trial2	2988	ac/fe8293	32018479	skani (2988)	COMPLETED	0	2024-12-01 10:42:55.777	19.2s	0ms	48.3%	3.1 MB	5.4 MB	3.8 MB	821 B	0.0	3.1
skani_16thread/D5_skani_16thread_trial2/trace.txt	D5_skani_16thread_trial2	3000	a6/99d121	32018489	skani (3000)	COMPLETED	0	2024-12-01 10:42:56.564	18.4s	0ms	74.7%	6.6 MB	1.1 GB	4.5 MB	822 B	0.0	6.6
skani_16thread/D5_skani_16thread_trial2/trace.txt	D5_skani_16thread_trial2	3001	50/630221	32018490	skani (3001)	COMPLETED	0	2024-12-01 10:42:56.641	18.3s	0ms	72.6%	6.9 MB	1.1 GB	5.4 MB	822 B	0.0	6.9
skani_16thread/D5_skani_16thread_trial2/trace.txt	D5_skani_16thread_trial2	3002	f0/a98d4f	32018491	skani (3002)	COMPLETED	0	2024-12-01 10:42:56.714	18.2s	0ms	77.2%	6.6 MB	1.1 GB	6.9 MB	820 B	0.0	6.6
skani_16thread/D5_skani_16thread_trial2/trace.txt	D5_skani_16thread_trial2	3019	12/b3199a	32018492	skani (3019)	COMPLETED	0	2024-12-01 10:42:56.802	18.2s	0ms	76.6%	5.9 MB	1 GB	5.5 MB	821 B	0.0	5.9
skani_16thread/D5_skani_16thread_trial2/trace.txt	D5_skani_16thread_trial2	3003	3f/0fab10	32018493	skani (3003)	COMPLETED	0	2024-12-01 10:42:56.858	18.1s	0ms	69.9%	6.6 MB	1 GB	6 MB	822 B	0.0	6.6
skani_16thread/D5_skani_16thread_trial2/trace.txt	D5_skani_16thread_trial2	3004	40/010049	32018494	skani (3004)	COMPLETED	0	2024-12-01 10:42:56.905	18.1s	0ms	64.6%	6.5 MB	1.1 GB	4.4 MB	822 B	0.0	6.5
skani_16thread/D5_skani_16thread_trial2/trace.txt	D5_skani_16thread_trial2	3005	49/4489e2	32018495	skani (3005)	COMPLETED	0	2024-12-01 10:42:56.948	18s	0ms	74.5%	6.6 MB	1 GB	4.5 MB	822 B	0.0	6.6
skani_16thread/D5_skani_16thread_trial2/trace.txt	D5_skani_16thread_trial2	3007	ca/907eb1	32018496	skani (3007)	COMPLETED	0	2024-12-01 10:42:59.940	15s	0ms	65.9%	3 MB	5.4 MB	3.7 MB	822 B	0.0	3.0
skani_16thread/D5_skani_16thread_trial2/trace.txt	D5_skani_16thread_trial2	3022	84/1d9a55	32018497	skani (3022)	COMPLETED	0	2024-12-01 10:42:59.962	15s	0ms	83.0%	6.9 MB	1 GB	6.2 MB	822 B	0.0	6.9
skani_16thread/D5_skani_16thread_trial2/trace.txt	D5_skani_16thread_trial2	3006	fd/cdfd00	32018498	skani (3006)	COMPLETED	0	2024-12-01 10:42:59.992	15s	0ms	72.1%	6.8 MB	1.1 GB	6.2 MB	822 B	0.0	6.8
skani_16thread/D5_skani_16thread_trial2/trace.txt	D5_skani_16thread_trial2	3008	63/7e2ddb	32018499	skani (3008)	COMPLETED	0	2024-12-01 10:43:00.028	15s	0ms	73.7%	5.9 MB	1 GB	3.6 MB	821 B	0.0	5.9
skani_16thread/D5_skani_16thread_trial2/trace.txt	D5_skani_16thread_trial2	3009	8e/a434dc	32018500	skani (3009)	COMPLETED	0	2024-12-01 10:43:00.056	15s	0ms	75.6%	7.3 MB	1 GB	4.7 MB	821 B	0.0	7.3
skani_16thread/D5_skani_16thread_trial2/trace.txt	D5_skani_16thread_trial2	3010	1c/3ce5b9	32018501	skani (3010)	COMPLETED	0	2024-12-01 10:43:00.080	14.9s	0ms	55.1%	6.8 MB	1.1 GB	7.9 MB	819 B	0.0	6.8
skani_16thread/D5_skani_16thread_trial2/trace.txt	D5_skani_16thread_trial2	3015	7c/cd554f	32018505	skani (3015)	COMPLETED	0	2024-12-01 10:43:00.161	14.9s	0ms	33.1%	5.8 MB	1.1 GB	5.1 MB	820 B	0.0	5.8
skani_16thread/D5_skani_16thread_trial2/trace.txt	D5_skani_16thread_trial2	3033	af/8f5554	32018506	skani (3033)	COMPLETED	0	2024-12-01 10:43:00.184	14.9s	0ms	83.5%	6.7 MB	1 GB	6.3 MB	820 B	0.0	6.7
skani_16thread/D5_skani_16thread_trial2/trace.txt	D5_skani_16thread_trial2	3034	f3/f38830	32018507	skani (3034)	COMPLETED	0	2024-12-01 10:43:00.216	14.8s	0ms	34.7%	5.9 MB	1 GB	5.4 MB	819 B	0.0	5.9
skani_16thread/D5_skani_16thread_trial2/trace.txt	D5_skani_16thread_trial2	3037	78/7351d0	32018508	skani (3037)	COMPLETED	0	2024-12-01 10:43:00.247	14.8s	0ms	69.0%	6.7 MB	1 GB	4.3 MB	818 B	0.0	6.7
skani_16thread/D5_skani_16thread_trial2/trace.txt	D5_skani_16thread_trial2	3014	b3/8583b0	32018509	skani (3014)	COMPLETED	0	2024-12-01 10:43:00.280	14.8s	0ms	78.2%	7.8 MB	1.1 GB	3.9 MB	828 B	0.0	7.8
skani_16thread/D5_skani_16thread_trial2/trace.txt	D5_skani_16thread_trial2	3039	46/010d06	32018510	skani (3039)	COMPLETED	0	2024-12-01 10:43:00.303	14.8s	0ms	78.4%	6.9 MB	1.1 GB	6.2 MB	822 B	0.0	6.9
skani_16thread/D5_skani_16thread_trial2/trace.txt	D5_skani_16thread_trial2	3017	56/80c265	32018513	skani (3017)	COMPLETED	0	2024-12-01 10:43:00.369	14.7s	0ms	71.7%	5.9 MB	1.1 GB	4.5 MB	822 B	0.0	5.9
skani_16thread/D5_skani_16thread_trial2/trace.txt	D5_skani_16thread_trial2	3054	cd/eba046	32018543	skani (3054)	COMPLETED	0	2024-12-01 10:43:05.500	9.6s	0ms	67.2%	3.1 MB	5.4 MB	4.9 MB	820 B	0.0	3.1
skani_16thread/D5_skani_16thread_trial2/trace.txt	D5_skani_16thread_trial2	2991	b1/18a7d7	32018481	skani (2991)	COMPLETED	0	2024-12-01 10:42:55.925	24s	0ms	70.4%	6.7 MB	1 GB	4.2 MB	819 B	0.0	6.7
skani_16thread/D5_skani_16thread_trial2/trace.txt	D5_skani_16thread_trial2	2994	c4/b65a85	32018483	skani (2994)	COMPLETED	0	2024-12-01 10:42:56.158	23.8s	0ms	65.4%	6.6 MB	1.1 GB	5.1 MB	820 B	0.0	6.6
skani_16thread/D5_skani_16thread_trial2/trace.txt	D5_skani_16thread_trial2	2995	31/650540	32018484	skani (2995)	COMPLETED	0	2024-12-01 10:42:56.217	23.7s	0ms	78.9%	3.1 MB	5.4 MB	5.1 MB	820 B	0.0	3.1
skani_16thread/D5_skani_16thread_trial2/trace.txt	D5_skani_16thread_trial2	2997	6a/2a1fc7	32018485	skani (2997)	COMPLETED	0	2024-12-01 10:42:56.275	23.7s	0ms	84.8%	6 MB	1 GB	4.2 MB	822 B	0.0	6.0
skani_16thread/D5_skani_16thread_trial2/trace.txt	D5_skani_16thread_trial2	2996	9f/2ec3f1	32018486	skani (2996)	COMPLETED	0	2024-12-01 10:42:56.314	23.6s	1s	55.3%	3.1 MB	5.4 MB	3.6 MB	820 B	1.0	3.1
skani_16thread/D5_skani_16thread_trial2/trace.txt	D5_skani_16thread_trial2	2998	ca/2d6f52	32018487	skani (2998)	COMPLETED	0	2024-12-01 10:42:56.381	23.6s	0ms	49.1%	2.9 MB	5.4 MB	3.6 MB	820 B	0.0	2.9
skani_16thread/D5_skani_16thread_trial2/trace.txt	D5_skani_16thread_trial2	2999	b4/3d285d	32018488	skani (2999)	COMPLETED	0	2024-12-01 10:42:56.447	23.5s	0ms	52.6%	5.7 MB	1 GB	5 MB	819 B	0.0	5.7
skani_16thread/D5_skani_16thread_trial2/trace.txt	D5_skani_16thread_trial2	3012	f7/7363e9	32018503	skani (3012)	COMPLETED	0	2024-12-01 10:43:00.120	19.8s	1s	45.9%	3.1 MB	5.4 MB	7.1 MB	818 B	1.0	3.1
skani_16thread/D5_skani_16thread_trial2/trace.txt	D5_skani_16thread_trial2	3021	3d/35a75a	32018515	skani (3021)	COMPLETED	0	2024-12-01 10:43:00.418	19.6s	0ms	77.4%	7.1 MB	1.1 GB	4.2 MB	819 B	0.0	7.1
skani_16thread/D5_skani_16thread_trial2/trace.txt	D5_skani_16thread_trial2	3023	ce/83f6da	32018516	skani (3023)	COMPLETED	0	2024-12-01 10:43:00.443	19.5s	0ms	73.7%	6.9 MB	1.1 GB	5.2 MB	821 B	0.0	6.9
skani_16thread/D5_skani_16thread_trial2/trace.txt	D5_skani_16thread_trial2	3024	93/2de567	32018517	skani (3024)	COMPLETED	0	2024-12-01 10:43:00.466	19.5s	0ms	71.0%	6.5 MB	1 GB	4.9 MB	820 B	0.0	6.5
skani_16thread/D5_skani_16thread_trial2/trace.txt	D5_skani_16thread_trial2	3025	a6/e5639c	32018518	skani (3025)	COMPLETED	0	2024-12-01 10:43:00.490	19.5s	0ms	74.5%	6.7 MB	1 GB	7.4 MB	821 B	0.0	6.7
skani_16thread/D5_skani_16thread_trial2/trace.txt	D5_skani_16thread_trial2	3026	64/1e1985	32018519	skani (3026)	COMPLETED	0	2024-12-01 10:43:00.513	19.5s	0ms	32.5%	5.8 MB	1.1 GB	6.3 MB	821 B	0.0	5.8
skani_16thread/D5_skani_16thread_trial2/trace.txt	D5_skani_16thread_trial2	3027	f5/3def91	32018520	skani (3027)	COMPLETED	0	2024-12-01 10:43:00.533	19.5s	0ms	57.3%	6 MB	1 GB	4.1 MB	822 B	0.0	6.0
skani_16thread/D5_skani_16thread_trial2/trace.txt	D5_skani_16thread_trial2	3028	88/653ae5	32018521	skani (3028)	COMPLETED	0	2024-12-01 10:43:04.951	15.1s	0ms	45.3%	5.8 MB	1 GB	5.2 MB	822 B	0.0	5.8
skani_16thread/D5_skani_16thread_trial2/trace.txt	D5_skani_16thread_trial2	3029	e9/4a6b1c	32018522	skani (3029)	COMPLETED	0	2024-12-01 10:43:04.978	15s	0ms	57.3%	6.8 MB	1.1 GB	4.5 MB	821 B	0.0	6.8
skani_16thread/D5_skani_16thread_trial2/trace.txt	D5_skani_16thread_trial2	3031	06/51efab	32018523	skani (3031)	COMPLETED	0	2024-12-01 10:43:05.000	15s	0ms	73.3%	6.7 MB	1.1 GB	4.7 MB	820 B	0.0	6.7
skani_16thread/D5_skani_16thread_trial2/trace.txt	D5_skani_16thread_trial2	3032	ea/cf4771	32018524	skani (3032)	COMPLETED	0	2024-12-01 10:43:05.026	15s	0ms	68.2%	6.7 MB	1.1 GB	5.7 MB	821 B	0.0	6.7
skani_16thread/D5_skani_16thread_trial2/trace.txt	D5_skani_16thread_trial2	3030	3f/bcdd1c	32018525	skani (3030)	COMPLETED	0	2024-12-01 10:43:05.070	15s	0ms	50.3%	6 MB	1 GB	6 MB	821 B	0.0	6.0
skani_16thread/D5_skani_16thread_trial2/trace.txt	D5_skani_16thread_trial2	3035	1b/1156c9	32018526	skani (3035)	COMPLETED	0	2024-12-01 10:43:05.096	15s	0ms	70.8%	6.7 MB	1 GB	5.3 MB	822 B	0.0	6.7
skani_16thread/D5_skani_16thread_trial2/trace.txt	D5_skani_16thread_trial2	3036	97/76da30	32018527	skani (3036)	COMPLETED	0	2024-12-01 10:43:05.118	14.9s	0ms	99.3%	7.1 MB	1.1 GB	4.1 MB	822 B	0.0	7.1
skani_16thread/D5_skani_16thread_trial2/trace.txt	D5_skani_16thread_trial2	3038	e1/1f1915	32018528	skani (3038)	COMPLETED	0	2024-12-01 10:43:05.141	14.9s	0ms	64.1%	8.6 MB	1.1 GB	4.2 MB	822 B	0.0	8.6
skani_16thread/D5_skani_16thread_trial2/trace.txt	D5_skani_16thread_trial2	3040	5f/18b36f	32018529	skani (3040)	COMPLETED	0	2024-12-01 10:43:05.164	14.9s	0ms	30.5%	5.7 MB	1 GB	4.2 MB	821 B	0.0	5.7
skani_16thread/D5_skani_16thread_trial2/trace.txt	D5_skani_16thread_trial2	3041	33/9e22a4	32018530	skani (3041)	COMPLETED	0	2024-12-01 10:43:05.197	14.9s	0ms	93.3%	3.2 MB	5.4 MB	6.8 MB	822 B	0.0	3.2
skani_16thread/D5_skani_16thread_trial2/trace.txt	D5_skani_16thread_trial2	3042	69/a6d4f3	32018531	skani (3042)	COMPLETED	0	2024-12-01 10:43:05.223	14.8s	0ms	78.6%	6.7 MB	1 GB	4.2 MB	822 B	0.0	6.7
skani_16thread/D5_skani_16thread_trial2/trace.txt	D5_skani_16thread_trial2	3043	3f/b68801	32018532	skani (3043)	COMPLETED	0	2024-12-01 10:43:05.245	14.8s	0ms	39.4%	5.9 MB	1.1 GB	5.1 MB	821 B	0.0	5.9
skani_16thread/D5_skani_16thread_trial2/trace.txt	D5_skani_16thread_trial2	3044	61/335fc1	32018533	skani (3044)	COMPLETED	0	2024-12-01 10:43:05.269	14.8s	0ms	85.7%	6.8 MB	1.1 GB	5 MB	822 B	0.0	6.8
skani_16thread/D5_skani_16thread_trial2/trace.txt	D5_skani_16thread_trial2	3045	94/d86e0a	32018534	skani (3045)	COMPLETED	0	2024-12-01 10:43:05.293	14.8s	0ms	69.8%	7.5 MB	1 GB	3.8 MB	818 B	0.0	7.5
skani_16thread/D5_skani_16thread_trial2/trace.txt	D5_skani_16thread_trial2	3046	6b/95e437	32018535	skani (3046)	COMPLETED	0	2024-12-01 10:43:05.325	14.8s	0ms	74.8%	9.9 MB	1.1 GB	4.7 MB	821 B	0.0	9.9
skani_16thread/D5_skani_16thread_trial2/trace.txt	D5_skani_16thread_trial2	3047	bc/69bbee	32018536	skani (3047)	COMPLETED	0	2024-12-01 10:43:05.353	14.7s	0ms	53.5%	6.7 MB	1.1 GB	3.4 MB	821 B	0.0	6.7
skani_16thread/D5_skani_16thread_trial2/trace.txt	D5_skani_16thread_trial2	3048	ad/0c95d9	32018537	skani (3048)	COMPLETED	0	2024-12-01 10:43:05.377	14.7s	0ms	87.8%	3.2 MB	5.4 MB	5.1 MB	821 B	0.0	3.2
skani_16thread/D5_skani_16thread_trial2/trace.txt	D5_skani_16thread_trial2	3049	a6/9a309e	32018538	skani (3049)	COMPLETED	0	2024-12-01 10:43:05.400	14.7s	0ms	66.3%	6.7 MB	1.1 GB	5.8 MB	821 B	0.0	6.7
skani_16thread/D5_skani_16thread_trial2/trace.txt	D5_skani_16thread_trial2	3050	6a/562075	32018539	skani (3050)	COMPLETED	0	2024-12-01 10:43:05.419	14.7s	0ms	88.7%	5.8 MB	1 GB	4.5 MB	821 B	0.0	5.8
skani_16thread/D5_skani_16thread_trial2/trace.txt	D5_skani_16thread_trial2	3052	fa/3b3f8b	32018540	skani (3052)	COMPLETED	0	2024-12-01 10:43:05.437	14.7s	0ms	56.0%	5.9 MB	1.1 GB	4.7 MB	820 B	0.0	5.9
skani_16thread/D5_skani_16thread_trial2/trace.txt	D5_skani_16thread_trial2	3051	8c/a79bdd	32018541	skani (3051)	COMPLETED	0	2024-12-01 10:43:05.455	14.7s	0ms	77.9%	3.1 MB	5.4 MB	6.5 MB	819 B	0.0	3.1
skani_16thread/D5_skani_16thread_trial2/trace.txt	D5_skani_16thread_trial2	3053	10/dc9f80	32018542	skani (3053)	COMPLETED	0	2024-12-01 10:43:05.482	14.7s	0ms	64.2%	6.6 MB	1 GB	5.7 MB	826 B	0.0	6.6
skani_16thread/D5_skani_16thread_trial2/trace.txt	D5_skani_16thread_trial2	3056	55/72d100	32018544	skani (3056)	COMPLETED	0	2024-12-01 10:43:05.518	14.6s	0ms	81.7%	3 MB	5.4 MB	5.9 MB	821 B	0.0	3.0
skani_16thread/D5_skani_16thread_trial2/trace.txt	D5_skani_16thread_trial2	3055	71/88ef8f	32018545	skani (3055)	COMPLETED	0	2024-12-01 10:43:05.537	14.6s	0ms	77.1%	7 MB	1.1 GB	4.3 MB	821 B	0.0	7.0
skani_16thread/D5_skani_16thread_trial2/trace.txt	D5_skani_16thread_trial2	3058	3c/fe0f4f	32018546	skani (3058)	COMPLETED	0	2024-12-01 10:43:05.555	14.6s	0ms	85.6%	6.7 MB	1 GB	5.3 MB	821 B	0.0	6.7
skani_16thread/D5_skani_16thread_trial2/trace.txt	D5_skani_16thread_trial2	3057	ae/e94112	32018547	skani (3057)	COMPLETED	0	2024-12-01 10:43:05.582	14.6s	0ms	57.0%	7.3 MB	1.1 GB	3.9 MB	821 B	0.0	7.3
skani_16thread/D5_skani_16thread_trial2/trace.txt	D5_skani_16thread_trial2	3059	39/45cc4f	32018548	skani (3059)	COMPLETED	0	2024-12-01 10:43:05.605	14.6s	0ms	58.7%	3 MB	5.4 MB	3.9 MB	820 B	0.0	3.0
skani_16thread/D5_skani_16thread_trial2/trace.txt	D5_skani_16thread_trial2	3060	08/934ead	32018549	skani (3060)	COMPLETED	0	2024-12-01 10:43:05.637	14.5s	0ms	61.9%	3.1 MB	5.4 MB	4.3 MB	821 B	0.0	3.1
skani_16thread/D5_skani_16thread_trial2/trace.txt	D5_skani_16thread_trial2	3065	8b/6e85c3	32018552	skani (3065)	COMPLETED	0	2024-12-01 10:43:05.755	14.4s	0ms	57.4%	3 MB	5.4 MB	4.8 MB	819 B	0.0	3.0
skani_16thread/D5_skani_16thread_trial2/trace.txt	D5_skani_16thread_trial2	3062	25/14c60f	32018553	skani (3062)	COMPLETED	0	2024-12-01 10:43:05.785	14.4s	0ms	81.6%	3 MB	5.4 MB	4.7 MB	822 B	0.0	3.0
skani_16thread/D5_skani_16thread_trial2/trace.txt	D5_skani_16thread_trial2	3066	fc/623063	32018554	skani (3066)	COMPLETED	0	2024-12-01 10:43:05.806	14.4s	0ms	57.9%	3 MB	5.4 MB	5.2 MB	818 B	0.0	3.0
skani_16thread/D5_skani_16thread_trial2/trace.txt	D5_skani_16thread_trial2	3067	a5/0fc458	32018555	skani (3067)	COMPLETED	0	2024-12-01 10:43:05.829	14.4s	0ms	76.2%	3.1 MB	5.4 MB	7.2 MB	821 B	0.0	3.1
skani_16thread/D5_skani_16thread_trial2/trace.txt	D5_skani_16thread_trial2	3011	b3/d1d136	32018502	skani (3011)	COMPLETED	0	2024-12-01 10:43:00.102	24.8s	0ms	47.8%	3 MB	5.4 MB	7.2 MB	820 B	0.0	3.0
skani_16thread/D5_skani_16thread_trial2/trace.txt	D5_skani_16thread_trial2	3013	10/bc46ce	32018504	skani (3013)	COMPLETED	0	2024-12-01 10:43:00.139	24.8s	0ms	86.8%	3.1 MB	5.4 MB	7 MB	820 B	0.0	3.1
skani_16thread/D5_skani_16thread_trial2/trace.txt	D5_skani_16thread_trial2	3016	e2/92d986	32018511	skani (3016)	COMPLETED	0	2024-12-01 10:43:00.322	24.6s	0ms	72.5%	6.7 MB	1.1 GB	4.3 MB	821 B	0.0	6.7
skani_16thread/D5_skani_16thread_trial2/trace.txt	D5_skani_16thread_trial2	3018	92/60326d	32018512	skani (3018)	COMPLETED	0	2024-12-01 10:43:00.350	24.6s	0ms	58.0%	3.1 MB	5.4 MB	4.6 MB	821 B	0.0	3.1
skani_16thread/D5_skani_16thread_trial2/trace.txt	D5_skani_16thread_trial2	3020	36/0a0b58	32018514	skani (3020)	COMPLETED	0	2024-12-01 10:43:00.393	24.6s	0ms	47.7%	3 MB	5.4 MB	5.6 MB	818 B	0.0	3.0
skani_16thread/D5_skani_16thread_trial2/trace.txt	D5_skani_16thread_trial2	3063	4c/0ac134	32018551	skani (3063)	COMPLETED	0	2024-12-01 10:43:05.711	19.2s	0ms	74.9%	3.1 MB	5.4 MB	4 MB	821 B	0.0	3.1
skani_16thread/D5_skani_16thread_trial2/trace.txt	D5_skani_16thread_trial2	3069	0e/fde8c7	32018556	skani (3069)	COMPLETED	0	2024-12-01 10:43:05.854	19.1s	0ms	64.5%	3.1 MB	5.4 MB	5.7 MB	820 B	0.0	3.1
skani_16thread/D5_skani_16thread_trial2/trace.txt	D5_skani_16thread_trial2	3071	e7/4831a2	32018557	skani (3071)	COMPLETED	0	2024-12-01 10:43:05.883	19.1s	0ms	75.7%	3.1 MB	5.4 MB	6.9 MB	820 B	0.0	3.1
skani_16thread/D5_skani_16thread_trial2/trace.txt	D5_skani_16thread_trial2	3068	e4/d3eb37	32018559	skani (3068)	COMPLETED	0	2024-12-01 10:43:10.085	14.9s	0ms	72.2%	6.7 MB	1 GB	4.7 MB	821 B	0.0	6.7
skani_16thread/D5_skani_16thread_trial2/trace.txt	D5_skani_16thread_trial2	3085	ce/713a82	32018558	skani (3085)	COMPLETED	0	2024-12-01 10:43:09.993	15s	0ms	77.1%	5.8 MB	1.1 GB	4.8 MB	819 B	0.0	5.8
skani_16thread/D5_skani_16thread_trial2/trace.txt	D5_skani_16thread_trial2	3064	b8/8e5e6e	32018560	skani (3064)	COMPLETED	0	2024-12-01 10:43:10.137	14.9s	0ms	78.9%	3 MB	5.4 MB	4.8 MB	820 B	0.0	3.0
skani_16thread/D5_skani_16thread_trial2/trace.txt	D5_skani_16thread_trial2	3070	0e/4df8d8	32018561	skani (3070)	COMPLETED	0	2024-12-01 10:43:10.194	14.8s	0ms	63.6%	3.1 MB	5.4 MB	5.2 MB	820 B	0.0	3.1
skani_16thread/D5_skani_16thread_trial2/trace.txt	D5_skani_16thread_trial2	3089	06/98f0d2	32018563	skani (3089)	COMPLETED	0	2024-12-01 10:43:10.353	14.7s	0ms	66.7%	3 MB	5.4 MB	4.5 MB	820 B	0.0	3.0
skani_16thread/D5_skani_16thread_trial2/trace.txt	D5_skani_16thread_trial2	3073	94/dbed33	32018564	skani (3073)	COMPLETED	0	2024-12-01 10:43:10.437	14.6s	0ms	49.4%	6 MB	1 GB	4.5 MB	819 B	0.0	6.0
skani_16thread/D5_skani_16thread_trial2/trace.txt	D5_skani_16thread_trial2	3082	aa/2ffa02	32018573	skani (3082)	COMPLETED	0	2024-12-01 10:43:11.034	14s	0ms	63.6%	6.6 MB	1 GB	6.5 MB	821 B	0.0	6.6
skani_16thread/D5_skani_16thread_trial2/trace.txt	D5_skani_16thread_trial2	3083	00/a43e51	32018574	skani (3083)	COMPLETED	0	2024-12-01 10:43:11.108	13.9s	0ms	79.4%	6.7 MB	1 GB	6.3 MB	822 B	0.0	6.7
skani_16thread/D5_skani_16thread_trial2/trace.txt	D5_skani_16thread_trial2	3084	03/d66b5b	32018575	skani (3084)	COMPLETED	0	2024-12-01 10:43:11.185	13.9s	0ms	42.8%	5.8 MB	1 GB	6.1 MB	821 B	0.0	5.8
skani_16thread/D5_skani_16thread_trial2/trace.txt	D5_skani_16thread_trial2	3090	cb/d53911	32018579	skani (3090)	COMPLETED	0	2024-12-01 10:43:14.942	10.3s	0ms	74.4%	3.1 MB	5.4 MB	7.8 MB	822 B	0.0	3.1
skani_16thread/D5_skani_16thread_trial2/trace.txt	D5_skani_16thread_trial2	3091	e7/1752ea	32018580	skani (3091)	COMPLETED	0	2024-12-01 10:43:14.961	10.3s	0ms	70.5%	3.2 MB	5.4 MB	7.1 MB	821 B	0.0	3.2
skani_16thread/D5_skani_16thread_trial2/trace.txt	D5_skani_16thread_trial2	3093	5d/4958b3	32018582	skani (3093)	COMPLETED	0	2024-12-01 10:43:15.002	10.2s	0ms	66.2%	3.1 MB	5.4 MB	4.8 MB	822 B	0.0	3.1
skani_16thread/D5_skani_16thread_trial2/trace.txt	D5_skani_16thread_trial2	3094	70/72f77d	32018583	skani (3094)	COMPLETED	0	2024-12-01 10:43:15.026	10.2s	1s	75.2%	3.1 MB	5.4 MB	4.8 MB	822 B	1.0	3.1
skani_16thread/D5_skani_16thread_trial2/trace.txt	D5_skani_16thread_trial2	3095	2e/89b5f9	32018584	skani (3095)	COMPLETED	0	2024-12-01 10:43:15.060	10.2s	0ms	67.0%	3.1 MB	5.4 MB	5.1 MB	822 B	0.0	3.1
skani_16thread/D5_skani_16thread_trial2/trace.txt	D5_skani_16thread_trial2	3061	40/b528d4	32018550	skani (3061)	COMPLETED	0	2024-12-01 10:43:05.672	24.2s	0ms	71.1%	3.1 MB	5.4 MB	3.8 MB	821 B	0.0	3.1
skani_16thread/D5_skani_16thread_trial2/trace.txt	D5_skani_16thread_trial2	3074	3c/b3b96f	32018562	skani (3074)	COMPLETED	0	2024-12-01 10:43:10.281	19.6s	0ms	61.2%	3.1 MB	5.4 MB	3.9 MB	820 B	0.0	3.1
skani_16thread/D5_skani_16thread_trial2/trace.txt	D5_skani_16thread_trial2	3078	6c/0dbd51	32018569	skani (3078)	COMPLETED	0	2024-12-01 10:43:10.754	19.2s	0ms	40.4%	6 MB	1 GB	6.8 MB	820 B	0.0	6.0
skani_16thread/D5_skani_16thread_trial2/trace.txt	D5_skani_16thread_trial2	3081	b0/5e4d2d	32018571	skani (3081)	COMPLETED	0	2024-12-01 10:43:10.877	19.1s	0ms	66.1%	7.1 MB	1 GB	5.3 MB	822 B	0.0	7.1
skani_16thread/D5_skani_16thread_trial2/trace.txt	D5_skani_16thread_trial2	3080	19/23b79d	32018572	skani (3080)	COMPLETED	0	2024-12-01 10:43:10.950	19s	0ms	70.4%	6.6 MB	1 GB	5 MB	822 B	0.0	6.6
skani_16thread/D5_skani_16thread_trial2/trace.txt	D5_skani_16thread_trial2	3086	e1/ff0cab	32018576	skani (3086)	COMPLETED	0	2024-12-01 10:43:11.285	18.7s	0ms	60.0%	3.2 MB	5.4 MB	4.9 MB	822 B	0.0	3.2
skani_16thread/D5_skani_16thread_trial2/trace.txt	D5_skani_16thread_trial2	3087	80/5f3bd7	32018577	skani (3087)	COMPLETED	0	2024-12-01 10:43:11.345	18.6s	0ms	69.5%	3.1 MB	5.4 MB	5.5 MB	822 B	0.0	3.1
skani_16thread/D5_skani_16thread_trial2/trace.txt	D5_skani_16thread_trial2	3088	04/eacd4c	32018578	skani (3088)	COMPLETED	0	2024-12-01 10:43:11.393	18.6s	0ms	87.0%	6.5 MB	1 GB	5.2 MB	821 B	0.0	6.5
skani_16thread/D5_skani_16thread_trial2/trace.txt	D5_skani_16thread_trial2	3092	9c/c23f63	32018581	skani (3092)	COMPLETED	0	2024-12-01 10:43:14.984	15s	0ms	49.5%	5.8 MB	1.1 GB	5.1 MB	821 B	0.0	5.8
skani_16thread/D5_skani_16thread_trial2/trace.txt	D5_skani_16thread_trial2	3096	c8/40f722	32018585	skani (3096)	COMPLETED	0	2024-12-01 10:43:15.078	14.9s	0ms	45.5%	6 MB	1 GB	6.5 MB	820 B	0.0	6.0
skani_16thread/D5_skani_16thread_trial2/trace.txt	D5_skani_16thread_trial2	3098	d1/e6b572	32018586	skani (3098)	COMPLETED	0	2024-12-01 10:43:15.097	14.9s	0ms	70.5%	6 MB	1 GB	4.5 MB	820 B	0.0	6.0
skani_16thread/D5_skani_16thread_trial2/trace.txt	D5_skani_16thread_trial2	3104	14/ac3219	32018595	skani (3104)	COMPLETED	0	2024-12-01 10:43:15.505	14.5s	0ms	65.3%	3.2 MB	5.4 MB	4.9 MB	820 B	0.0	3.2
skani_16thread/D5_skani_16thread_trial2/trace.txt	D5_skani_16thread_trial2	3121	58/c1191f	32018597	skani (3121)	COMPLETED	0	2024-12-01 10:43:15.620	14.4s	0ms	38.9%	3.1 MB	5.4 MB	7.5 MB	818 B	0.0	3.1
skani_16thread/D5_skani_16thread_trial2/trace.txt	D5_skani_16thread_trial2	3109	b4/54e59f	32018599	skani (3109)	COMPLETED	0	2024-12-01 10:43:15.709	14.3s	0ms	64.4%	3.1 MB	5.4 MB	3.4 MB	822 B	0.0	3.1
skani_16thread/D5_skani_16thread_trial2/trace.txt	D5_skani_16thread_trial2	3110	a6/c22ba0	32018600	skani (3110)	COMPLETED	0	2024-12-01 10:43:15.781	14.3s	0ms	79.3%	7.4 MB	1.1 GB	4.1 MB	821 B	0.0	7.4
skani_16thread/D5_skani_16thread_trial2/trace.txt	D5_skani_16thread_trial2	3111	29/22c0b0	32018601	skani (3111)	COMPLETED	0	2024-12-01 10:43:15.817	14.3s	0ms	65.1%	3.1 MB	5.4 MB	3.7 MB	821 B	0.0	3.1
skani_16thread/D5_skani_16thread_trial2/trace.txt	D5_skani_16thread_trial2	3128	f9/6cf048	32018602	skani (3128)	COMPLETED	0	2024-12-01 10:43:15.892	14.2s	0ms	89.2%	6.8 MB	1 GB	4.4 MB	820 B	0.0	6.8
skani_16thread/D5_skani_16thread_trial2/trace.txt	D5_skani_16thread_trial2	3075	cd/ef1486	32018565	skani (3075)	COMPLETED	0	2024-12-01 10:43:10.536	24.4s	0ms	71.4%	3 MB	5.4 MB	4.3 MB	818 B	0.0	3.0
skani_16thread/D5_skani_16thread_trial2/trace.txt	D5_skani_16thread_trial2	3072	7a/b28f43	32018566	skani (3072)	COMPLETED	0	2024-12-01 10:43:10.590	24.3s	0ms	73.7%	3.1 MB	5.4 MB	5.1 MB	820 B	0.0	3.1
skani_16thread/D5_skani_16thread_trial2/trace.txt	D5_skani_16thread_trial2	3077	71/9c9c9d	32018567	skani (3077)	COMPLETED	0	2024-12-01 10:43:10.653	24.3s	0ms	82.4%	3 MB	5.4 MB	6.1 MB	821 B	0.0	3.0
skani_16thread/D5_skani_16thread_trial2/trace.txt	D5_skani_16thread_trial2	3076	30/87dc75	32018568	skani (3076)	COMPLETED	0	2024-12-01 10:43:10.705	24.2s	0ms	65.6%	3 MB	5.4 MB	6.3 MB	820 B	0.0	3.0
skani_16thread/D5_skani_16thread_trial2/trace.txt	D5_skani_16thread_trial2	3079	ff/5ac490	32018570	skani (3079)	COMPLETED	0	2024-12-01 10:43:10.818	24.1s	0ms	67.7%	3.1 MB	5.4 MB	6.3 MB	819 B	0.0	3.1
skani_16thread/D5_skani_16thread_trial2/trace.txt	D5_skani_16thread_trial2	3097	bc/c11394	32018587	skani (3097)	COMPLETED	0	2024-12-01 10:43:15.116	19.8s	0ms	49.3%	3 MB	5.4 MB	4.6 MB	820 B	0.0	3.0
skani_16thread/D5_skani_16thread_trial2/trace.txt	D5_skani_16thread_trial2	3099	b0/83cd72	32018588	skani (3099)	COMPLETED	0	2024-12-01 10:43:15.137	19.8s	0ms	74.1%	5.8 MB	1.1 GB	3.8 MB	821 B	0.0	5.8
skani_16thread/D5_skani_16thread_trial2/trace.txt	D5_skani_16thread_trial2	3100	b6/ee266f	32018589	skani (3100)	COMPLETED	0	2024-12-01 10:43:15.164	19.8s	0ms	84.8%	3.1 MB	5.4 MB	6.3 MB	822 B	0.0	3.1
skani_16thread/D5_skani_16thread_trial2/trace.txt	D5_skani_16thread_trial2	3101	8d/6ec787	32018590	skani (3101)	COMPLETED	0	2024-12-01 10:43:15.186	19.8s	0ms	59.6%	6.6 MB	1.1 GB	5.9 MB	820 B	0.0	6.6
skani_16thread/D5_skani_16thread_trial2/trace.txt	D5_skani_16thread_trial2	3102	86/8b83c2	32018591	skani (3102)	COMPLETED	0	2024-12-01 10:43:15.221	19.8s	0ms	43.1%	5.8 MB	613.9 MB	4 MB	819 B	0.0	5.8
skani_16thread/D5_skani_16thread_trial2/trace.txt	D5_skani_16thread_trial2	3106	4e/30880e	32018594	skani (3106)	COMPLETED	0	2024-12-01 10:43:15.425	19.6s	0ms	70.0%	3.1 MB	5.4 MB	4 MB	821 B	0.0	3.1
skani_16thread/D5_skani_16thread_trial2/trace.txt	D5_skani_16thread_trial2	3107	f2/f3e23e	32018596	skani (3107)	COMPLETED	0	2024-12-01 10:43:15.558	19.4s	0ms	64.6%	3.1 MB	5.4 MB	7.1 MB	821 B	0.0	3.1
skani_16thread/D5_skani_16thread_trial2/trace.txt	D5_skani_16thread_trial2	3108	92/58f6cd	32018598	skani (3108)	COMPLETED	0	2024-12-01 10:43:15.662	19.3s	0ms	69.3%	3 MB	5.4 MB	4.1 MB	820 B	0.0	3.0
skani_16thread/D5_skani_16thread_trial2/trace.txt	D5_skani_16thread_trial2	3112	97/e49c29	32018603	skani (3112)	COMPLETED	0	2024-12-01 10:43:19.989	15s	0ms	64.3%	3.1 MB	5.4 MB	5.1 MB	826 B	0.0	3.1
skani_16thread/D5_skani_16thread_trial2/trace.txt	D5_skani_16thread_trial2	3113	51/d78f3c	32018604	skani (3113)	COMPLETED	0	2024-12-01 10:43:20.049	15s	0ms	63.0%	7.4 MB	1.1 GB	4.7 MB	821 B	0.0	7.4
skani_16thread/D5_skani_16thread_trial2/trace.txt	D5_skani_16thread_trial2	3114	54/de4e2f	32018605	skani (3114)	COMPLETED	0	2024-12-01 10:43:20.113	14.9s	0ms	63.2%	6.8 MB	1 GB	4.5 MB	822 B	0.0	6.8
skani_16thread/D5_skani_16thread_trial2/trace.txt	D5_skani_16thread_trial2	3117	4f/0c899c	32018607	skani (3117)	COMPLETED	0	2024-12-01 10:43:20.213	14.8s	0ms	97.0%	7 MB	1 GB	4.5 MB	822 B	0.0	7.0
skani_16thread/D5_skani_16thread_trial2/trace.txt	D5_skani_16thread_trial2	3118	f1/454870	32018608	skani (3118)	COMPLETED	0	2024-12-01 10:43:20.269	14.8s	0ms	66.4%	6.7 MB	1.1 GB	5.4 MB	821 B	0.0	6.7
skani_16thread/D5_skani_16thread_trial2/trace.txt	D5_skani_16thread_trial2	3115	aa/ca6680	32018606	skani (3115)	COMPLETED	0	2024-12-01 10:43:20.165	14.8s	0ms	68.6%	7.4 MB	1 GB	3.8 MB	821 B	0.0	7.4
skani_16thread/D5_skani_16thread_trial2/trace.txt	D5_skani_16thread_trial2	3119	67/dd3f5d	32018609	skani (3119)	COMPLETED	0	2024-12-01 10:43:20.317	14.7s	0ms	47.3%	5.8 MB	1 GB	3.5 MB	821 B	0.0	5.8
skani_16thread/D5_skani_16thread_trial2/trace.txt	D5_skani_16thread_trial2	3116	9c/54cc99	32018610	skani (3116)	COMPLETED	0	2024-12-01 10:43:20.385	14.7s	0ms	49.7%	6.1 MB	1 GB	4.8 MB	822 B	0.0	6.1
skani_16thread/D5_skani_16thread_trial2/trace.txt	D5_skani_16thread_trial2	3122	bd/9a4789	32018611	skani (3122)	COMPLETED	0	2024-12-01 10:43:20.449	14.6s	0ms	62.7%	6.7 MB	1 GB	3.9 MB	821 B	0.0	6.7
skani_16thread/D5_skani_16thread_trial2/trace.txt	D5_skani_16thread_trial2	3120	af/20aba3	32018612	skani (3120)	COMPLETED	0	2024-12-01 10:43:20.505	14.5s	0ms	62.5%	6 MB	1.1 GB	3.9 MB	821 B	0.0	6.0
skani_16thread/D5_skani_16thread_trial2/trace.txt	D5_skani_16thread_trial2	3139	8f/c5f5a4	32018613	skani (3139)	COMPLETED	0	2024-12-01 10:43:20.565	14.5s	0ms	63.0%	7.2 MB	1.1 GB	4.6 MB	822 B	0.0	7.2
skani_16thread/D5_skani_16thread_trial2/trace.txt	D5_skani_16thread_trial2	3140	ff/6dd98d	32018614	skani (3140)	COMPLETED	0	2024-12-01 10:43:20.622	14.4s	0ms	41.9%	3.1 MB	5.4 MB	6.4 MB	821 B	0.0	3.1
skani_16thread/D5_skani_16thread_trial2/trace.txt	D5_skani_16thread_trial2	3123	3a/371b55	32018615	skani (3123)	COMPLETED	0	2024-12-01 10:43:20.714	14.3s	0ms	77.0%	6.7 MB	1.1 GB	6.2 MB	822 B	0.0	6.7
skani_16thread/D5_skani_16thread_trial2/trace.txt	D5_skani_16thread_trial2	3125	d4/84447b	32018616	skani (3125)	COMPLETED	0	2024-12-01 10:43:20.767	14.3s	0ms	71.0%	3.1 MB	5.4 MB	5 MB	822 B	0.0	3.1
skani_16thread/D5_skani_16thread_trial2/trace.txt	D5_skani_16thread_trial2	3143	a7/6f002e	32018617	skani (3143)	COMPLETED	0	2024-12-01 10:43:20.791	14.3s	0ms	69.1%	3.1 MB	5.4 MB	7.5 MB	822 B	0.0	3.1
skani_16thread/D5_skani_16thread_trial2/trace.txt	D5_skani_16thread_trial2	3124	bc/57081b	32018618	skani (3124)	COMPLETED	0	2024-12-01 10:43:20.857	14.2s	0ms	82.0%	3.2 MB	5.4 MB	5.6 MB	821 B	0.0	3.2
skani_16thread/D5_skani_16thread_trial2/trace.txt	D5_skani_16thread_trial2	3127	04/82eb9c	32018619	skani (3127)	COMPLETED	0	2024-12-01 10:43:20.919	14.2s	0ms	71.0%	6.6 MB	1 GB	6.4 MB	822 B	0.0	6.6
skani_16thread/D5_skani_16thread_trial2/trace.txt	D5_skani_16thread_trial2	3126	2b/09e9c2	32018620	skani (3126)	COMPLETED	0	2024-12-01 10:43:20.966	14.1s	0ms	72.4%	6.7 MB	1 GB	5 MB	821 B	0.0	6.7
skani_16thread/D5_skani_16thread_trial2/trace.txt	D5_skani_16thread_trial2	3131	e6/8803ee	32018622	skani (3131)	COMPLETED	0	2024-12-01 10:43:21.142	14s	0ms	71.0%	7.3 MB	1 GB	3.7 MB	821 B	0.0	7.3
skani_16thread/D5_skani_16thread_trial2/trace.txt	D5_skani_16thread_trial2	3132	86/f647e4	32018623	skani (3132)	COMPLETED	0	2024-12-01 10:43:21.221	13.9s	0ms	65.4%	6.7 MB	1 GB	6 MB	821 B	0.0	6.7
skani_16thread/D5_skani_16thread_trial2/trace.txt	D5_skani_16thread_trial2	3134	78/6bc4a4	32018624	skani (3134)	COMPLETED	0	2024-12-01 10:43:21.301	13.8s	0ms	75.6%	6.8 MB	1.1 GB	6.2 MB	820 B	0.0	6.8
skani_16thread/D5_skani_16thread_trial2/trace.txt	D5_skani_16thread_trial2	3133	00/01fb1a	32018625	skani (3133)	COMPLETED	0	2024-12-01 10:43:21.323	13.8s	0ms	77.9%	6.8 MB	1 GB	4.7 MB	820 B	0.0	6.8
skani_16thread/D5_skani_16thread_trial2/trace.txt	D5_skani_16thread_trial2	3130	e9/95f1ed	32018626	skani (3130)	COMPLETED	0	2024-12-01 10:43:21.401	13.7s	0ms	98.4%	6.7 MB	1 GB	4.7 MB	821 B	0.0	6.7
skani_16thread/D5_skani_16thread_trial2/trace.txt	D5_skani_16thread_trial2	3136	a8/d33e2e	32018627	skani (3136)	COMPLETED	0	2024-12-01 10:43:21.474	13.7s	1s	97.7%	6.8 MB	1.1 GB	4.5 MB	820 B	1.0	6.8
skani_16thread/D5_skani_16thread_trial2/trace.txt	D5_skani_16thread_trial2	3135	f6/328527	32018628	skani (3135)	COMPLETED	0	2024-12-01 10:43:21.533	13.6s	0ms	44.5%	3.1 MB	5.4 MB	5.1 MB	820 B	0.0	3.1
skani_16thread/D5_skani_16thread_trial2/trace.txt	D5_skani_16thread_trial2	3137	71/a9aba9	32018629	skani (3137)	COMPLETED	0	2024-12-01 10:43:21.586	13.6s	0ms	62.8%	7 MB	1.1 GB	4.2 MB	820 B	0.0	7.0
skani_16thread/D5_skani_16thread_trial2/trace.txt	D5_skani_16thread_trial2	3138	bf/4aa916	32018630	skani (3138)	COMPLETED	0	2024-12-01 10:43:21.647	13.5s	0ms	68.4%	6.7 MB	1 GB	6.8 MB	818 B	0.0	6.7
skani_16thread/D5_skani_16thread_trial2/trace.txt	D5_skani_16thread_trial2	3142	a4/6f59e2	32018631	skani (3142)	COMPLETED	0	2024-12-01 10:43:21.766	13.4s	0ms	63.4%	6.7 MB	1.1 GB	6.5 MB	821 B	0.0	6.7
skani_16thread/D5_skani_16thread_trial2/trace.txt	D5_skani_16thread_trial2	3141	28/4913a3	32018632	skani (3141)	COMPLETED	0	2024-12-01 10:43:21.830	13.4s	0ms	56.1%	5.9 MB	1 GB	6.8 MB	820 B	0.0	5.9
skani_16thread/D5_skani_16thread_trial2/trace.txt	D5_skani_16thread_trial2	3144	fc/b0f4de	32018633	skani (3144)	COMPLETED	0	2024-12-01 10:43:21.878	13.3s	0ms	76.4%	5.8 MB	1.1 GB	6.3 MB	821 B	0.0	5.8
skani_16thread/D5_skani_16thread_trial2/trace.txt	D5_skani_16thread_trial2	3145	39/50c759	32018634	skani (3145)	COMPLETED	0	2024-12-01 10:43:21.919	13.3s	0ms	64.9%	5.8 MB	1 GB	4.6 MB	820 B	0.0	5.8
skani_16thread/D5_skani_16thread_trial2/trace.txt	D5_skani_16thread_trial2	3146	b2/aa551c	32018636	skani (3146)	COMPLETED	0	2024-12-01 10:43:22.041	13.2s	0ms	74.7%	3 MB	5.4 MB	4.9 MB	819 B	0.0	3.0
skani_16thread/D5_skani_16thread_trial2/trace.txt	D5_skani_16thread_trial2	3150	e4/86dd43	32018639	skani (3150)	COMPLETED	0	2024-12-01 10:43:22.233	13s	0ms	77.4%	3 MB	5.4 MB	5.4 MB	819 B	0.0	3.0
skani_16thread/D5_skani_16thread_trial2/trace.txt	D5_skani_16thread_trial2	3151	16/0c06a9	32018640	skani (3151)	COMPLETED	0	2024-12-01 10:43:22.337	12.9s	0ms	65.1%	3 MB	5.4 MB	5.1 MB	819 B	0.0	3.0
skani_16thread/D5_skani_16thread_trial2/trace.txt	D5_skani_16thread_trial2	3103	14/739791	32018592	skani (3103)	COMPLETED	0	2024-12-01 10:43:15.277	24.6s	0ms	71.8%	3.1 MB	5.4 MB	5.4 MB	821 B	0.0	3.1
skani_16thread/D5_skani_16thread_trial2/trace.txt	D5_skani_16thread_trial2	3105	72/02d929	32018593	skani (3105)	COMPLETED	0	2024-12-01 10:43:15.333	24.6s	0ms	61.7%	3.1 MB	5.4 MB	5.4 MB	821 B	0.0	3.1
skani_16thread/D5_skani_16thread_trial2/trace.txt	D5_skani_16thread_trial2	3129	bd/1f660f	32018621	skani (3129)	COMPLETED	0	2024-12-01 10:43:21.061	18.9s	0ms	66.0%	3 MB	5.4 MB	5.8 MB	821 B	0.0	3.0
skani_16thread/D5_skani_16thread_trial2/trace.txt	D5_skani_16thread_trial2	3147	52/4bcade	32018635	skani (3147)	COMPLETED	0	2024-12-01 10:43:21.950	18s	0ms	39.8%	3 MB	5.4 MB	5.3 MB	820 B	0.0	3.0
skani_16thread/D5_skani_16thread_trial2/trace.txt	D5_skani_16thread_trial2	3157	1a/9746ea	32018648	skani (3157)	COMPLETED	0	2024-12-01 10:43:22.773	17.2s	1s	58.3%	3 MB	5.4 MB	6.2 MB	819 B	1.0	3.0
skani_16thread/D5_skani_16thread_trial2/trace.txt	D5_skani_16thread_trial2	3159	24/6c6a18	32018649	skani (3159)	COMPLETED	0	2024-12-01 10:43:24.993	15s	0ms	49.1%	5.9 MB	1.1 GB	4 MB	821 B	0.0	5.9
skani_16thread/D5_skani_16thread_trial2/trace.txt	D5_skani_16thread_trial2	3160	41/b46b96	32018650	skani (3160)	COMPLETED	0	2024-12-01 10:43:25.061	14.9s	0ms	68.6%	6.7 MB	1 GB	5.1 MB	821 B	0.0	6.7
skani_16thread/D5_skani_16thread_trial2/trace.txt	D5_skani_16thread_trial2	3161	ae/306cea	32018651	skani (3161)	COMPLETED	0	2024-12-01 10:43:25.149	14.8s	0ms	66.9%	3.1 MB	5.4 MB	5.4 MB	821 B	0.0	3.1
skani_16thread/D5_skani_16thread_trial2/trace.txt	D5_skani_16thread_trial2	3162	a9/36406b	32018652	skani (3162)	COMPLETED	0	2024-12-01 10:43:25.245	14.7s	1s	49.9%	5.9 MB	1 GB	5.4 MB	1.2 KB	1.0	5.9
skani_16thread/D5_skani_16thread_trial2/trace.txt	D5_skani_16thread_trial2	3163	6a/aff15f	32018653	skani (3163)	COMPLETED	0	2024-12-01 10:43:25.301	14.7s	1s	48.5%	3.1 MB	5.4 MB	4.9 MB	819 B	1.0	3.1
skani_16thread/D5_skani_16thread_trial2/trace.txt	D5_skani_16thread_trial2	3170	86/a71037	32018659	skani (3170)	COMPLETED	0	2024-12-01 10:43:25.645	14.4s	0ms	68.7%	6.7 MB	1 GB	5.3 MB	822 B	0.0	6.7
skani_16thread/D5_skani_16thread_trial2/trace.txt	D5_skani_16thread_trial2	3167	c9/85a401	32018655	skani (3167)	COMPLETED	0	2024-12-01 10:43:25.401	14.6s	0ms	42.9%	6 MB	1.1 GB	4.4 MB	820 B	0.0	6.0
skani_16thread/D5_skani_16thread_trial2/trace.txt	D5_skani_16thread_trial2	3165	64/6cb7c4	32018657	skani (3165)	COMPLETED	0	2024-12-01 10:43:25.528	14.5s	0ms	69.2%	6.6 MB	1 GB	5.5 MB	822 B	0.0	6.6
skani_16thread/D5_skani_16thread_trial2/trace.txt	D5_skani_16thread_trial2	3166	2c/ded817	32018656	skani (3166)	COMPLETED	0	2024-12-01 10:43:25.479	14.5s	0ms	71.2%	6.8 MB	1.1 GB	4.4 MB	820 B	0.0	6.8
skani_16thread/D5_skani_16thread_trial2/trace.txt	D5_skani_16thread_trial2	3172	33/e27749	32018660	skani (3172)	COMPLETED	0	2024-12-01 10:43:25.716	14.3s	0ms	71.8%	3.2 MB	5.4 MB	5.2 MB	822 B	0.0	3.2
skani_16thread/D5_skani_16thread_trial2/trace.txt	D5_skani_16thread_trial2	3171	87/1498d3	32018661	skani (3171)	COMPLETED	0	2024-12-01 10:43:25.797	14.2s	0ms	40.4%	6 MB	1 GB	5.1 MB	821 B	0.0	6.0
skani_16thread/D5_skani_16thread_trial2/trace.txt	D5_skani_16thread_trial2	3173	a1/446e3c	32018662	skani (3173)	COMPLETED	0	2024-12-01 10:43:25.833	14.2s	0ms	54.7%	3.2 MB	5.4 MB	4.5 MB	822 B	0.0	3.2
skani_16thread/D5_skani_16thread_trial2/trace.txt	D5_skani_16thread_trial2	3175	bd/145793	32018664	skani (3175)	COMPLETED	0	2024-12-01 10:43:25.957	14.1s	0ms	80.2%	7 MB	1.1 GB	5.8 MB	822 B	0.0	7.0
skani_16thread/D5_skani_16thread_trial2/trace.txt	D5_skani_16thread_trial2	3177	9d/1675eb	32018666	skani (3177)	COMPLETED	0	2024-12-01 10:43:26.089	14s	0ms	41.3%	5.8 MB	1.1 GB	5 MB	821 B	0.0	5.8
skani_16thread/D5_skani_16thread_trial2/trace.txt	D5_skani_16thread_trial2	3176	db/25055c	32018665	skani (3176)	COMPLETED	0	2024-12-01 10:43:26.024	14s	0ms	28.4%	3.2 MB	5.4 MB	7.1 MB	821 B	0.0	3.2
skani_16thread/D5_skani_16thread_trial2/trace.txt	D5_skani_16thread_trial2	3179	8a/57d879	32018668	skani (3179)	COMPLETED	0	2024-12-01 10:43:26.233	13.8s	0ms	43.8%	3.1 MB	5.4 MB	4.7 MB	821 B	0.0	3.1
skani_16thread/D5_skani_16thread_trial2/trace.txt	D5_skani_16thread_trial2	3148	74/bc1f81	32018637	skani (3148)	COMPLETED	0	2024-12-01 10:43:22.089	22.8s	0ms	83.9%	5.9 MB	1.1 GB	7.1 MB	819 B	0.0	5.9
skani_16thread/D5_skani_16thread_trial2/trace.txt	D5_skani_16thread_trial2	3149	76/3eb78f	32018638	skani (3149)	COMPLETED	0	2024-12-01 10:43:22.173	22.8s	0ms	56.4%	5.9 MB	1 GB	4.5 MB	820 B	0.0	5.9
skani_16thread/D5_skani_16thread_trial2/trace.txt	D5_skani_16thread_trial2	3152	ea/3c078d	32018641	skani (3152)	COMPLETED	0	2024-12-01 10:43:22.393	22.5s	0ms	68.3%	6 MB	1.1 GB	4.5 MB	820 B	0.0	6.0
skani_16thread/D5_skani_16thread_trial2/trace.txt	D5_skani_16thread_trial2	3168	42/081421	32018642	skani (3168)	COMPLETED	0	2024-12-01 10:43:22.453	22.5s	0ms	67.6%	5.9 MB	1 GB	4.8 MB	821 B	0.0	5.9
skani_16thread/D5_skani_16thread_trial2/trace.txt	D5_skani_16thread_trial2	3153	8f/5d61ec	32018643	skani (3153)	COMPLETED	0	2024-12-01 10:43:22.521	22.4s	0ms	75.3%	3 MB	5.4 MB	3.9 MB	819 B	0.0	3.0
skani_16thread/D5_skani_16thread_trial2/trace.txt	D5_skani_16thread_trial2	3155	d0/e48d82	32018644	skani (3155)	COMPLETED	0	2024-12-01 10:43:22.586	22.4s	0ms	40.2%	5.9 MB	1.1 GB	5.4 MB	818 B	0.0	5.9
skani_16thread/D5_skani_16thread_trial2/trace.txt	D5_skani_16thread_trial2	3154	66/3dc16a	32018645	skani (3154)	COMPLETED	0	2024-12-01 10:43:22.642	22.3s	0ms	66.7%	6.8 MB	1 GB	4.8 MB	822 B	0.0	6.8
skani_16thread/D5_skani_16thread_trial2/trace.txt	D5_skani_16thread_trial2	3156	a9/786ab0	32018646	skani (3156)	COMPLETED	0	2024-12-01 10:43:22.673	22.3s	0ms	41.7%	3.1 MB	5.4 MB	5.7 MB	821 B	0.0	3.1
skani_16thread/D5_skani_16thread_trial2/trace.txt	D5_skani_16thread_trial2	3169	e0/67b0ec	32018658	skani (3169)	COMPLETED	0	2024-12-01 10:43:25.584	19.4s	1s	85.3%	6.7 MB	1.1 GB	5.3 MB	820 B	1.0	6.7
skani_16thread/D5_skani_16thread_trial2/trace.txt	D5_skani_16thread_trial2	3174	4e/83dc77	32018663	skani (3174)	COMPLETED	0	2024-12-01 10:43:25.893	19.1s	0ms	45.4%	3.1 MB	5.4 MB	5.9 MB	820 B	0.0	3.1
skani_16thread/D5_skani_16thread_trial2/trace.txt	D5_skani_16thread_trial2	3178	39/99c94f	32018667	skani (3178)	COMPLETED	0	2024-12-01 10:43:26.189	18.8s	0ms	66.2%	3.2 MB	5.4 MB	4.2 MB	822 B	0.0	3.2
skani_16thread/D5_skani_16thread_trial2/trace.txt	D5_skani_16thread_trial2	3182	ae/902747	32018669	skani (3182)	COMPLETED	0	2024-12-01 10:43:26.337	18.6s	0ms	68.0%	3 MB	5.4 MB	5.3 MB	820 B	0.0	3.0
skani_16thread/D5_skani_16thread_trial2/trace.txt	D5_skani_16thread_trial2	3180	a0/95c02a	32018670	skani (3180)	COMPLETED	0	2024-12-01 10:43:26.394	18.6s	0ms	54.1%	3 MB	5.4 MB	5.5 MB	820 B	0.0	3.0
skani_16thread/D5_skani_16thread_trial2/trace.txt	D5_skani_16thread_trial2	3183	95/32a322	32018671	skani (3183)	COMPLETED	0	2024-12-01 10:43:29.979	15s	1s	42.7%	6 MB	1.1 GB	7.2 MB	820 B	1.0	6.0
skani_16thread/D5_skani_16thread_trial2/trace.txt	D5_skani_16thread_trial2	3185	ee/30223e	32018674	skani (3185)	COMPLETED	0	2024-12-01 10:43:30.193	14.8s	0ms	64.5%	5.7 MB	1.1 GB	5.5 MB	818 B	0.0	5.7
skani_16thread/D5_skani_16thread_trial2/trace.txt	D5_skani_16thread_trial2	3190	75/77771f	32018679	skani (3190)	COMPLETED	0	2024-12-01 10:43:30.397	14.6s	0ms	68.3%	6.7 MB	1 GB	5.5 MB	822 B	0.0	6.7
skani_16thread/D5_skani_16thread_trial2/trace.txt	D5_skani_16thread_trial2	3189	3e/75371f	32018680	skani (3189)	COMPLETED	0	2024-12-01 10:43:30.461	14.6s	0ms	78.8%	7.3 MB	1.1 GB	4.7 MB	821 B	0.0	7.3
skani_16thread/D5_skani_16thread_trial2/trace.txt	D5_skani_16thread_trial2	3192	c1/7b4f25	32018682	skani (3192)	COMPLETED	0	2024-12-01 10:43:30.599	14.4s	0ms	81.0%	6.7 MB	1 GB	5.6 MB	820 B	0.0	6.7
skani_16thread/D5_skani_16thread_trial2/trace.txt	D5_skani_16thread_trial2	3211	ee/03782e	32018683	skani (3211)	COMPLETED	0	2024-12-01 10:43:30.670	14.4s	0ms	65.4%	3 MB	5.4 MB	4.8 MB	819 B	0.0	3.0
skani_16thread/D5_skani_16thread_trial2/trace.txt	D5_skani_16thread_trial2	3195	1d/277b7b	32018684	skani (3195)	COMPLETED	0	2024-12-01 10:43:30.730	14.3s	0ms	46.7%	5.9 MB	1 GB	8 MB	819 B	0.0	5.9
skani_16thread/D5_skani_16thread_trial2/trace.txt	D5_skani_16thread_trial2	3194	1c/b19153	32018686	skani (3194)	COMPLETED	0	2024-12-01 10:43:30.869	14.2s	0ms	79.0%	6.5 MB	1 GB	7 MB	820 B	0.0	6.5
skani_16thread/D5_skani_16thread_trial2/trace.txt	D5_skani_16thread_trial2	3216	9b/7ad856	32018690	skani (3216)	COMPLETED	0	2024-12-01 10:43:35.101	10s	1s	81.8%	3.1 MB	5.4 MB	6.5 MB	820 B	1.0	3.1
skani_16thread/D5_skani_16thread_trial2/trace.txt	D5_skani_16thread_trial2	3202	da/331029	32018692	skani (3202)	COMPLETED	0	2024-12-01 10:43:35.202	9.9s	0ms	69.8%	7 MB	1 GB	3.2 MB	821 B	0.0	7.0
skani_16thread/D5_skani_16thread_trial2/trace.txt	D5_skani_16thread_trial2	3199	c9/4119de	32018687	skani (3199)	COMPLETED	0	2024-12-01 10:43:30.945	14.1s	0ms	79.2%	6.7 MB	1.2 GB	5.2 MB	826 B	0.0	6.7
skani_16thread/D5_skani_16thread_trial2/trace.txt	D5_skani_16thread_trial2	3158	5f/647472	32018647	skani (3158)	COMPLETED	0	2024-12-01 10:43:22.701	27.2s	0ms	61.7%	5.9 MB	1 GB	5.1 MB	820 B	0.0	5.9
skani_16thread/D5_skani_16thread_trial2/trace.txt	D5_skani_16thread_trial2	3164	7b/5a447b	32018654	skani (3164)	COMPLETED	0	2024-12-01 10:43:25.357	24.6s	0ms	72.9%	6.6 MB	1 GB	4.2 MB	819 B	0.0	6.6
skani_16thread/D5_skani_16thread_trial2/trace.txt	D5_skani_16thread_trial2	3200	f7/ee67a2	32018672	skani (3200)	COMPLETED	0	2024-12-01 10:43:30.045	19.9s	0ms	84.1%	6.7 MB	1.1 GB	6.2 MB	819 B	0.0	6.7
skani_16thread/D5_skani_16thread_trial2/trace.txt	D5_skani_16thread_trial2	3181	2f/00c7ba	32018673	skani (3181)	COMPLETED	0	2024-12-01 10:43:30.145	19.8s	0ms	63.4%	3.1 MB	5.4 MB	7 MB	817 B	0.0	3.1
skani_16thread/D5_skani_16thread_trial2/trace.txt	D5_skani_16thread_trial2	3184	9a/c03062	32018675	skani (3184)	COMPLETED	0	2024-12-01 10:43:30.241	19.7s	0ms	53.1%	5.9 MB	1.1 GB	4.3 MB	819 B	0.0	5.9
skani_16thread/D5_skani_16thread_trial2/trace.txt	D5_skani_16thread_trial2	3187	7a/77871d	32018676	skani (3187)	COMPLETED	0	2024-12-01 10:43:30.261	19.7s	0ms	61.5%	6.7 MB	1.1 GB	4 MB	821 B	0.0	6.7
skani_16thread/D5_skani_16thread_trial2/trace.txt	D5_skani_16thread_trial2	3186	ac/cd4af5	32018677	skani (3186)	COMPLETED	0	2024-12-01 10:43:30.280	19.7s	0ms	64.5%	5.9 MB	1 GB	5.9 MB	821 B	0.0	5.9
skani_16thread/D5_skani_16thread_trial2/trace.txt	D5_skani_16thread_trial2	3188	5a/babdeb	32018678	skani (3188)	COMPLETED	0	2024-12-01 10:43:30.341	19.6s	0ms	64.8%	5.7 MB	1 GB	5 MB	820 B	0.0	5.7
skani_16thread/D5_skani_16thread_trial2/trace.txt	D5_skani_16thread_trial2	3198	35/813a8e	32018688	skani (3198)	COMPLETED	0	2024-12-01 10:43:34.971	15s	0ms	63.3%	3.1 MB	5.4 MB	5.8 MB	819 B	0.0	3.1
skani_16thread/D5_skani_16thread_trial2/trace.txt	D5_skani_16thread_trial2	3196	d7/d3ae66	32018689	skani (3196)	COMPLETED	0	2024-12-01 10:43:35.057	14.9s	1s	61.3%	3.1 MB	5.4 MB	6.2 MB	819 B	1.0	3.1
skani_16thread/D5_skani_16thread_trial2/trace.txt	D5_skani_16thread_trial2	3197	fd/142eca	32018691	skani (3197)	COMPLETED	0	2024-12-01 10:43:35.152	14.8s	1s	34.8%	5.9 MB	1.1 GB	4.3 MB	820 B	1.0	5.9
skani_16thread/D5_skani_16thread_trial2/trace.txt	D5_skani_16thread_trial2	3203	67/d7e477	32018694	skani (3203)	COMPLETED	0	2024-12-01 10:43:35.291	14.7s	0ms	63.4%	6.5 MB	1.1 GB	4.5 MB	821 B	0.0	6.5
skani_16thread/D5_skani_16thread_trial2/trace.txt	D5_skani_16thread_trial2	3204	e0/6ab064	32018695	skani (3204)	COMPLETED	0	2024-12-01 10:43:35.315	14.7s	0ms	66.5%	3.1 MB	5.4 MB	3.9 MB	822 B	0.0	3.1
skani_16thread/D5_skani_16thread_trial2/trace.txt	D5_skani_16thread_trial2	3207	7e/332c5d	32018697	skani (3207)	COMPLETED	0	2024-12-01 10:43:35.469	14.5s	0ms	75.7%	3.1 MB	5.4 MB	4.9 MB	822 B	0.0	3.1
skani_16thread/D5_skani_16thread_trial2/trace.txt	D5_skani_16thread_trial2	3205	ca/ea8b67	32018696	skani (3205)	COMPLETED	0	2024-12-01 10:43:35.389	14.6s	0ms	69.8%	6.8 MB	1 GB	5.9 MB	821 B	0.0	6.8
skani_16thread/D5_skani_16thread_trial2/trace.txt	D5_skani_16thread_trial2	3206	39/57c346	32018698	skani (3206)	COMPLETED	0	2024-12-01 10:43:35.513	14.5s	0ms	37.6%	5.9 MB	1.1 GB	4.9 MB	822 B	0.0	5.9
skani_16thread/D5_skani_16thread_trial2/trace.txt	D5_skani_16thread_trial2	3208	d5/69e7fb	32018699	skani (3208)	COMPLETED	0	2024-12-01 10:43:35.581	14.5s	0ms	73.1%	6.6 MB	1 GB	5.6 MB	822 B	0.0	6.6
skani_16thread/D5_skani_16thread_trial2/trace.txt	D5_skani_16thread_trial2	3210	1d/f42177	32018700	skani (3210)	COMPLETED	0	2024-12-01 10:43:35.633	14.4s	0ms	64.2%	6.6 MB	1 GB	6.3 MB	821 B	0.0	6.6
skani_16thread/D5_skani_16thread_trial2/trace.txt	D5_skani_16thread_trial2	3209	e8/66d417	32018701	skani (3209)	COMPLETED	0	2024-12-01 10:43:35.705	14.3s	0ms	81.6%	3.1 MB	5.4 MB	6.4 MB	822 B	0.0	3.1
skani_16thread/D5_skani_16thread_trial2/trace.txt	D5_skani_16thread_trial2	3213	65/5b45c4	32018702	skani (3213)	COMPLETED	0	2024-12-01 10:43:35.778	14.3s	0ms	40.3%	3.1 MB	5.4 MB	6.2 MB	822 B	0.0	3.1
skani_16thread/D5_skani_16thread_trial2/trace.txt	D5_skani_16thread_trial2	3212	98/7e3e85	32018703	skani (3212)	COMPLETED	0	2024-12-01 10:43:35.837	14.2s	0ms	70.5%	6.8 MB	1.1 GB	4.7 MB	822 B	0.0	6.8
skani_16thread/D5_skani_16thread_trial2/trace.txt	D5_skani_16thread_trial2	3214	c6/f75454	32018704	skani (3214)	COMPLETED	0	2024-12-01 10:43:35.925	14.1s	0ms	81.2%	3.2 MB	5.4 MB	5.9 MB	821 B	0.0	3.2
skani_16thread/D5_skani_16thread_trial2/trace.txt	D5_skani_16thread_trial2	3215	7e/5bec31	32018705	skani (3215)	COMPLETED	0	2024-12-01 10:43:35.977	14.1s	1s	66.6%	6.7 MB	1.1 GB	5.4 MB	821 B	1.0	6.7
skani_16thread/D5_skani_16thread_trial2/trace.txt	D5_skani_16thread_trial2	3217	77/40448b	32018706	skani (3217)	COMPLETED	0	2024-12-01 10:43:36.034	14.1s	0ms	32.5%	3.1 MB	5.4 MB	4.8 MB	821 B	0.0	3.1
skani_16thread/D5_skani_16thread_trial2/trace.txt	D5_skani_16thread_trial2	3218	8e/41307d	32018707	skani (3218)	COMPLETED	0	2024-12-01 10:43:36.105	14s	0ms	57.2%	3.1 MB	5.4 MB	4.7 MB	822 B	0.0	3.1
skani_16thread/D5_skani_16thread_trial2/trace.txt	D5_skani_16thread_trial2	3220	5d/8fc11d	32018709	skani (3220)	COMPLETED	0	2024-12-01 10:43:36.225	13.9s	0ms	67.9%	6.7 MB	1.1 GB	6.2 MB	821 B	0.0	6.7
skani_16thread/D5_skani_16thread_trial2/trace.txt	D5_skani_16thread_trial2	3221	07/719a0c	32018710	skani (3221)	COMPLETED	0	2024-12-01 10:43:36.273	13.8s	0ms	62.6%	3 MB	5.4 MB	3.8 MB	820 B	0.0	3.0
skani_16thread/D5_skani_16thread_trial2/trace.txt	D5_skani_16thread_trial2	3222	56/b39d16	32018711	skani (3222)	COMPLETED	0	2024-12-01 10:43:36.333	13.8s	0ms	60.2%	3.1 MB	5.4 MB	4.5 MB	821 B	0.0	3.1
skani_16thread/D5_skani_16thread_trial2/trace.txt	D5_skani_16thread_trial2	3224	b9/388433	32018712	skani (3224)	COMPLETED	0	2024-12-01 10:43:36.409	13.7s	0ms	83.2%	6.8 MB	1 GB	6.7 MB	820 B	0.0	6.8
skani_16thread/D5_skani_16thread_trial2/trace.txt	D5_skani_16thread_trial2	3223	a6/261a5b	32018713	skani (3223)	COMPLETED	0	2024-12-01 10:43:36.448	13.7s	0ms	68.6%	3.1 MB	5.4 MB	3.7 MB	821 B	0.0	3.1
skani_16thread/D5_skani_16thread_trial2/trace.txt	D5_skani_16thread_trial2	3225	dd/58b4f3	32018714	skani (3225)	COMPLETED	0	2024-12-01 10:43:36.477	13.7s	0ms	70.1%	3.1 MB	5.4 MB	5.5 MB	821 B	0.0	3.1
skani_16thread/D5_skani_16thread_trial2/trace.txt	D5_skani_16thread_trial2	3227	52/2d5962	32018716	skani (3227)	COMPLETED	0	2024-12-01 10:43:36.601	13.5s	0ms	86.3%	3.1 MB	5.4 MB	6.7 MB	820 B	0.0	3.1
skani_16thread/D5_skani_16thread_trial2/trace.txt	D5_skani_16thread_trial2	3228	77/2804a9	32018718	skani (3228)	COMPLETED	0	2024-12-01 10:43:36.702	13.4s	1s	73.6%	3.1 MB	5.4 MB	5.8 MB	820 B	1.0	3.1
skani_16thread/D5_skani_16thread_trial2/trace.txt	D5_skani_16thread_trial2	3230	d6/a2155d	32018719	skani (3230)	COMPLETED	0	2024-12-01 10:43:36.727	13.4s	0ms	65.2%	3.1 MB	5.4 MB	4.8 MB	821 B	0.0	3.1
skani_16thread/D5_skani_16thread_trial2/trace.txt	D5_skani_16thread_trial2	3231	47/e81aca	32018720	skani (3231)	COMPLETED	0	2024-12-01 10:43:36.805	13.4s	0ms	60.4%	6.7 MB	1.1 GB	4.6 MB	822 B	0.0	6.7
skani_16thread/D5_skani_16thread_trial2/trace.txt	D5_skani_16thread_trial2	3233	9c/539c86	32018722	skani (3233)	COMPLETED	0	2024-12-01 10:43:36.945	13.2s	0ms	65.6%	3 MB	5.4 MB	6.8 MB	821 B	0.0	3.0
skani_16thread/D5_skani_16thread_trial2/trace.txt	D5_skani_16thread_trial2	3234	3e/f6bf88	32018726	skani (3234)	COMPLETED	0	2024-12-01 10:43:37.233	12.9s	0ms	75.6%	6.7 MB	1 GB	7 MB	821 B	0.0	6.7
skani_16thread/D5_skani_16thread_trial2/trace.txt	D5_skani_16thread_trial2	3191	be/40177d	32018681	skani (3191)	COMPLETED	0	2024-12-01 10:43:30.534	24.4s	1s	69.7%	6.6 MB	1 GB	4.8 MB	821 B	1.0	6.6
skani_16thread/D5_skani_16thread_trial2/trace.txt	D5_skani_16thread_trial2	3193	cc/1e226c	32018685	skani (3193)	COMPLETED	0	2024-12-01 10:43:30.805	24.1s	0ms	54.6%	6.6 MB	1 GB	4.7 MB	821 B	0.0	6.6
skani_16thread/D5_skani_16thread_trial2/trace.txt	D5_skani_16thread_trial2	3201	ad/5168ea	32018693	skani (3201)	COMPLETED	0	2024-12-01 10:43:35.246	19.7s	0ms	67.3%	6.7 MB	1 GB	5 MB	821 B	0.0	6.7
skani_16thread/D5_skani_16thread_trial2/trace.txt	D5_skani_16thread_trial2	3219	83/cadd16	32018708	skani (3219)	COMPLETED	0	2024-12-01 10:43:36.173	18.8s	0ms	94.9%	6.6 MB	1.1 GB	6.3 MB	821 B	0.0	6.6
skani_16thread/D5_skani_16thread_trial2/trace.txt	D5_skani_16thread_trial2	3226	5c/ba9ff7	32018715	skani (3226)	COMPLETED	0	2024-12-01 10:43:36.538	18.4s	0ms	82.6%	7.2 MB	1 GB	4.5 MB	821 B	0.0	7.2
skani_16thread/D5_skani_16thread_trial2/trace.txt	D5_skani_16thread_trial2	3229	15/5246af	32018717	skani (3229)	COMPLETED	0	2024-12-01 10:43:36.677	18.3s	0ms	36.6%	3.1 MB	5.4 MB	4.7 MB	820 B	0.0	3.1
skani_16thread/D5_skani_16thread_trial2/trace.txt	D5_skani_16thread_trial2	3235	00/6411a4	32018723	skani (3235)	COMPLETED	0	2024-12-01 10:43:37.016	17.9s	0ms	69.9%	6.7 MB	1 GB	4.7 MB	820 B	0.0	6.7
skani_16thread/D5_skani_16thread_trial2/trace.txt	D5_skani_16thread_trial2	3236	a4/a69e93	32018724	skani (3236)	COMPLETED	0	2024-12-01 10:43:37.117	17.8s	0ms	73.8%	7.2 MB	1.1 GB	4.6 MB	821 B	0.0	7.2
skani_16thread/D5_skani_16thread_trial2/trace.txt	D5_skani_16thread_trial2	3237	ee/9896aa	32018725	skani (3237)	COMPLETED	0	2024-12-01 10:43:37.181	17.8s	0ms	66.7%	6 MB	1.1 GB	6.2 MB	821 B	0.0	6.0
skani_16thread/D5_skani_16thread_trial2/trace.txt	D5_skani_16thread_trial2	3241	d6/9f861a	32018730	skani (3241)	COMPLETED	0	2024-12-01 10:43:37.476	17.5s	0ms	67.3%	7.1 MB	1.1 GB	5.4 MB	822 B	0.0	7.1
skani_16thread/D5_skani_16thread_trial2/trace.txt	D5_skani_16thread_trial2	3242	5b/4d77f8	32018731	skani (3242)	COMPLETED	0	2024-12-01 10:43:37.500	17.5s	0ms	40.6%	5.9 MB	1 GB	4 MB	821 B	0.0	5.9
skani_16thread/D5_skani_16thread_trial2/trace.txt	D5_skani_16thread_trial2	3246	3b/0a54e0	32018735	skani (3246)	COMPLETED	0	2024-12-01 10:43:40.076	14.9s	0ms	73.8%	6.5 MB	1 GB	4.5 MB	821 B	0.0	6.5
skani_16thread/D5_skani_16thread_trial2/trace.txt	D5_skani_16thread_trial2	3264	1c/640702	32018737	skani (3264)	COMPLETED	0	2024-12-01 10:43:40.241	14.8s	0ms	37.6%	5.8 MB	1 GB	4.4 MB	820 B	0.0	5.8
skani_16thread/D5_skani_16thread_trial2/trace.txt	D5_skani_16thread_trial2	3248	ea/019c34	32018738	skani (3248)	COMPLETED	0	2024-12-01 10:43:40.292	14.7s	0ms	58.9%	6.8 MB	1 GB	4.6 MB	821 B	0.0	6.8
skani_16thread/D5_skani_16thread_trial2/trace.txt	D5_skani_16thread_trial2	3247	74/ca311d	32018739	skani (3247)	COMPLETED	0	2024-12-01 10:43:40.366	14.6s	1s	70.3%	6.7 MB	1.1 GB	6.5 MB	820 B	1.0	6.7
skani_16thread/D5_skani_16thread_trial2/trace.txt	D5_skani_16thread_trial2	3267	dd/4ed796	32018740	skani (3267)	COMPLETED	0	2024-12-01 10:43:40.461	14.6s	0ms	69.7%	6.7 MB	1.1 GB	6.7 MB	818 B	0.0	6.7
skani_16thread/D5_skani_16thread_trial2/trace.txt	D5_skani_16thread_trial2	3255	c4/78e339	32018747	skani (3255)	COMPLETED	0	2024-12-01 10:43:40.969	14.1s	0ms	59.3%	3.1 MB	5.4 MB	4.6 MB	822 B	0.0	3.1
skani_16thread/D5_skani_16thread_trial2/trace.txt	D5_skani_16thread_trial2	3259	07/24fd9c	32018748	skani (3259)	COMPLETED	0	2024-12-01 10:43:41.011	14s	0ms	48.2%	5.9 MB	1 GB	6.9 MB	820 B	0.0	5.9
skani_16thread/D5_skani_16thread_trial2/trace.txt	D5_skani_16thread_trial2	3258	12/c441a3	32018749	skani (3258)	COMPLETED	0	2024-12-01 10:43:41.070	14s	0ms	56.9%	6.7 MB	1 GB	4.8 MB	822 B	0.0	6.7
skani_16thread/D5_skani_16thread_trial2/trace.txt	D5_skani_16thread_trial2	3256	c4/8f6929	32018751	skani (3256)	COMPLETED	0	2024-12-01 10:43:41.221	13.8s	0ms	78.2%	7.6 MB	1 GB	4.8 MB	821 B	0.0	7.6
skani_16thread/D5_skani_16thread_trial2/trace.txt	D5_skani_16thread_trial2	3260	62/5c8b6e	32018752	skani (3260)	COMPLETED	0	2024-12-01 10:43:41.289	13.8s	0ms	88.8%	6.9 MB	1 GB	6.4 MB	821 B	0.0	6.9
skani_16thread/D5_skani_16thread_trial2/trace.txt	D5_skani_16thread_trial2	3261	08/e83db1	32018753	skani (3261)	COMPLETED	0	2024-12-01 10:43:41.357	13.7s	0ms	69.4%	3.2 MB	5.4 MB	4.9 MB	822 B	0.0	3.2
skani_16thread/D5_skani_16thread_trial2/trace.txt	D5_skani_16thread_trial2	3265	78/b06ba9	32018755	skani (3265)	COMPLETED	0	2024-12-01 10:43:41.482	13.6s	0ms	75.9%	6.6 MB	1.1 GB	5.4 MB	821 B	0.0	6.6
skani_16thread/D5_skani_16thread_trial2/trace.txt	D5_skani_16thread_trial2	3268	96/01eb8f	32018757	skani (3268)	COMPLETED	0	2024-12-01 10:43:45.036	10s	0ms	74.2%	3.1 MB	5.4 MB	5.1 MB	822 B	0.0	3.1
skani_16thread/D5_skani_16thread_trial2/trace.txt	D5_skani_16thread_trial2	3270	24/73885d	32018758	skani (3270)	COMPLETED	0	2024-12-01 10:43:45.101	10s	0ms	76.4%	3.1 MB	5.4 MB	5.4 MB	822 B	0.0	3.1
skani_16thread/D5_skani_16thread_trial2/trace.txt	D5_skani_16thread_trial2	3269	e8/5876b9	32018759	skani (3269)	COMPLETED	0	2024-12-01 10:43:45.160	9.9s	0ms	56.6%	3.1 MB	5.4 MB	4.4 MB	822 B	0.0	3.1
skani_16thread/D5_skani_16thread_trial2/trace.txt	D5_skani_16thread_trial2	3271	69/8714ce	32018760	skani (3271)	COMPLETED	0	2024-12-01 10:43:45.241	9.9s	0ms	52.2%	3.1 MB	5.4 MB	4.5 MB	825 B	0.0	3.1
skani_16thread/D5_skani_16thread_trial2/trace.txt	D5_skani_16thread_trial2	3275	f5/4bf427	32018766	skani (3275)	COMPLETED	0	2024-12-01 10:43:45.673	9.4s	0ms	69.5%	3.1 MB	5.4 MB	5.6 MB	820 B	0.0	3.1
skani_16thread/D5_skani_16thread_trial2/trace.txt	D5_skani_16thread_trial2	3232	24/c560db	32018721	skani (3232)	COMPLETED	0	2024-12-01 10:43:36.891	23s	0ms	58.9%	5.8 MB	1.1 GB	4.2 MB	820 B	0.0	5.8
skani_16thread/D5_skani_16thread_trial2/trace.txt	D5_skani_16thread_trial2	3239	9a/83afb6	32018727	skani (3239)	COMPLETED	0	2024-12-01 10:43:37.299	22.6s	0ms	64.2%	5.7 MB	1.1 GB	5.2 MB	820 B	0.0	5.7
skani_16thread/D5_skani_16thread_trial2/trace.txt	D5_skani_16thread_trial2	3240	8b/5247b3	32018728	skani (3240)	COMPLETED	0	2024-12-01 10:43:37.358	22.6s	0ms	80.4%	5.9 MB	1.1 GB	4.6 MB	820 B	0.0	5.9
skani_16thread/D5_skani_16thread_trial2/trace.txt	D5_skani_16thread_trial2	3238	2e/70174b	32018729	skani (3238)	COMPLETED	0	2024-12-01 10:43:37.426	22.5s	0ms	35.8%	6 MB	1.1 GB	5.2 MB	820 B	0.0	6.0
skani_16thread/D5_skani_16thread_trial2/trace.txt	D5_skani_16thread_trial2	3243	2d/f6e80e	32018732	skani (3243)	COMPLETED	0	2024-12-01 10:43:37.577	22.4s	0ms	25.3%	5.7 MB	1 GB	6.9 MB	819 B	0.0	5.7
skani_16thread/D5_skani_16thread_trial2/trace.txt	D5_skani_16thread_trial2	3244	f7/d79938	32018733	skani (3244)	COMPLETED	0	2024-12-01 10:43:37.645	22.3s	0ms	56.6%	6 MB	1.2 GB	4.4 MB	819 B	0.0	6.0
skani_16thread/D5_skani_16thread_trial2/trace.txt	D5_skani_16thread_trial2	3245	40/2160cc	32018734	skani (3245)	COMPLETED	0	2024-12-01 10:43:37.730	22.2s	0ms	68.0%	5.8 MB	1.1 GB	6.2 MB	820 B	0.0	5.8
skani_16thread/D5_skani_16thread_trial2/trace.txt	D5_skani_16thread_trial2	3254	c2/c80167	32018746	skani (3254)	COMPLETED	0	2024-12-01 10:43:40.918	19s	0ms	72.9%	7 MB	1 GB	3.5 MB	822 B	0.0	7.0
skani_16thread/D5_skani_16thread_trial2/trace.txt	D5_skani_16thread_trial2	3257	c1/a64037	32018750	skani (3257)	COMPLETED	0	2024-12-01 10:43:41.134	18.8s	0ms	74.7%	6.7 MB	1.1 GB	6.7 MB	820 B	0.0	6.7
skani_16thread/D5_skani_16thread_trial2/trace.txt	D5_skani_16thread_trial2	3262	4d/a48491	32018754	skani (3262)	COMPLETED	0	2024-12-01 10:43:41.429	18.5s	0ms	50.3%	6 MB	1 GB	4.4 MB	822 B	0.0	6.0
skani_16thread/D5_skani_16thread_trial2/trace.txt	D5_skani_16thread_trial2	3266	d3/a67c44	32018756	skani (3266)	COMPLETED	0	2024-12-01 10:43:44.975	15s	0ms	60.3%	6.6 MB	1 GB	4.5 MB	822 B	0.0	6.6
skani_16thread/D5_skani_16thread_trial2/trace.txt	D5_skani_16thread_trial2	3277	51/7e0f2c	32018763	skani (3277)	COMPLETED	0	2024-12-01 10:43:45.427	14.6s	0ms	77.3%	3.1 MB	5.4 MB	5.7 MB	821 B	0.0	3.1
skani_16thread/D5_skani_16thread_trial2/trace.txt	D5_skani_16thread_trial2	3276	91/7e9203	32018764	skani (3276)	COMPLETED	0	2024-12-01 10:43:45.497	14.5s	0ms	86.9%	6.6 MB	1.1 GB	5.3 MB	821 B	0.0	6.6
skani_16thread/D5_skani_16thread_trial2/trace.txt	D5_skani_16thread_trial2	3274	1b/f44a43	32018765	skani (3274)	COMPLETED	0	2024-12-01 10:43:45.561	14.4s	1s	41.6%	3 MB	5.4 MB	7.4 MB	818 B	1.0	3.0
skani_16thread/D5_skani_16thread_trial2/trace.txt	D5_skani_16thread_trial2	3281	eb/93f2a9	32018770	skani (3281)	COMPLETED	0	2024-12-01 10:43:45.966	14s	0ms	81.5%	7.3 MB	1.1 GB	4 MB	821 B	0.0	7.3
skani_16thread/D5_skani_16thread_trial2/trace.txt	D5_skani_16thread_trial2	3282	6b/ff82ee	32018771	skani (3282)	COMPLETED	0	2024-12-01 10:43:46.009	14s	0ms	86.8%	6.9 MB	1.1 GB	4.9 MB	821 B	0.0	6.9
skani_16thread/D5_skani_16thread_trial2/trace.txt	D5_skani_16thread_trial2	3284	dc/a47512	32018773	skani (3284)	COMPLETED	0	2024-12-01 10:43:46.181	13.8s	0ms	84.0%	5.9 MB	1 GB	4.8 MB	821 B	0.0	5.9
skani_16thread/D5_skani_16thread_trial2/trace.txt	D5_skani_16thread_trial2	3301	5f/5fa2dd	32018775	skani (3301)	COMPLETED	0	2024-12-01 10:43:46.289	13.7s	0ms	72.6%	6.7 MB	1 GB	4.1 MB	821 B	0.0	6.7
skani_16thread/D5_skani_16thread_trial2/trace.txt	D5_skani_16thread_trial2	3289	a4/c92aec	32018779	skani (3289)	COMPLETED	0	2024-12-01 10:43:46.529	13.5s	0ms	83.7%	6.6 MB	1 GB	4.5 MB	820 B	0.0	6.6
skani_16thread/D5_skani_16thread_trial2/trace.txt	D5_skani_16thread_trial2	3263	16/aee192	32018736	skani (3263)	COMPLETED	0	2024-12-01 10:43:40.149	24.8s	1s	21.1%	3 MB	5.4 MB	5.6 MB	819 B	1.0	3.0
skani_16thread/D5_skani_16thread_trial2/trace.txt	D5_skani_16thread_trial2	3249	ed/ff5572	32018741	skani (3249)	COMPLETED	0	2024-12-01 10:43:40.514	24.4s	0ms	56.9%	3.1 MB	5.4 MB	3.7 MB	820 B	0.0	3.1
skani_16thread/D5_skani_16thread_trial2/trace.txt	D5_skani_16thread_trial2	3251	9f/35ae30	32018742	skani (3251)	COMPLETED	0	2024-12-01 10:43:40.581	24.4s	0ms	58.6%	6.8 MB	1 GB	4 MB	821 B	0.0	6.8
skani_16thread/D5_skani_16thread_trial2/trace.txt	D5_skani_16thread_trial2	3253	94/2327f2	32018743	skani (3253)	COMPLETED	0	2024-12-01 10:43:40.650	24.3s	0ms	38.7%	5.9 MB	869.9 MB	4.7 MB	820 B	0.0	5.9
skani_16thread/D5_skani_16thread_trial2/trace.txt	D5_skani_16thread_trial2	3250	e8/ffeb76	32018744	skani (3250)	COMPLETED	0	2024-12-01 10:43:40.753	24.2s	0ms	44.7%	3 MB	5.4 MB	3.8 MB	821 B	0.0	3.0
skani_16thread/D5_skani_16thread_trial2/trace.txt	D5_skani_16thread_trial2	3252	6e/5d1a5a	32018745	skani (3252)	COMPLETED	0	2024-12-01 10:43:40.837	24.1s	0ms	70.7%	6.6 MB	1 GB	4.8 MB	819 B	0.0	6.6
skani_16thread/D5_skani_16thread_trial2/trace.txt	D5_skani_16thread_trial2	3273	d3/2ff088	32018762	skani (3273)	COMPLETED	0	2024-12-01 10:43:45.370	19.6s	0ms	70.3%	5.7 MB	1.1 GB	6 MB	822 B	0.0	5.7
skani_16thread/D5_skani_16thread_trial2/trace.txt	D5_skani_16thread_trial2	3280	df/036174	32018767	skani (3280)	COMPLETED	0	2024-12-01 10:43:45.733	19.2s	0ms	49.8%	5.8 MB	11.7 MB	3.9 MB	820 B	0.0	5.8
skani_16thread/D5_skani_16thread_trial2/trace.txt	D5_skani_16thread_trial2	3272	e3/9f1547	32018761	skani (3272)	COMPLETED	0	2024-12-01 10:43:45.322	19.6s	0ms	68.9%	3.1 MB	5.4 MB	6 MB	821 B	0.0	3.1
skani_16thread/D5_skani_16thread_trial2/trace.txt	D5_skani_16thread_trial2	3279	56/566e77	32018768	skani (3279)	COMPLETED	0	2024-12-01 10:43:45.837	19.1s	0ms	69.3%	3.1 MB	5.4 MB	4.7 MB	819 B	0.0	3.1
skani_16thread/D5_skani_16thread_trial2/trace.txt	D5_skani_16thread_trial2	3283	1d/b7238c	32018772	skani (3283)	COMPLETED	0	2024-12-01 10:43:46.129	18.9s	0ms	40.6%	5.7 MB	1.1 GB	6.7 MB	820 B	0.0	5.7
skani_16thread/D5_skani_16thread_trial2/trace.txt	D5_skani_16thread_trial2	3287	29/e4e690	32018777	skani (3287)	COMPLETED	0	2024-12-01 10:43:46.401	18.6s	0ms	79.2%	3.1 MB	5.4 MB	5.1 MB	820 B	0.0	3.1
skani_16thread/D5_skani_16thread_trial2/trace.txt	D5_skani_16thread_trial2	3278	d9/06eb80	32018769	skani (3278)	COMPLETED	0	2024-12-01 10:43:45.905	19.1s	0ms	70.4%	6.6 MB	1 GB	4.2 MB	820 B	0.0	6.6
skani_16thread/D5_skani_16thread_trial2/trace.txt	D5_skani_16thread_trial2	3286	5a/f1e064	32018778	skani (3286)	COMPLETED	0	2024-12-01 10:43:46.468	18.5s	0ms	78.5%	6.5 MB	1.1 GB	5.7 MB	821 B	0.0	6.5
skani_16thread/D5_skani_16thread_trial2/trace.txt	D5_skani_16thread_trial2	3290	b3/9b8262	32018780	skani (3290)	COMPLETED	0	2024-12-01 10:43:49.973	15s	0ms	70.9%	3 MB	5.4 MB	6 MB	822 B	0.0	3.0
skani_16thread/D5_skani_16thread_trial2/trace.txt	D5_skani_16thread_trial2	3293	39/56ac9d	32018781	skani (3293)	COMPLETED	0	2024-12-01 10:43:50.031	15s	0ms	72.8%	6.7 MB	1 GB	4 MB	825 B	0.0	6.7
skani_16thread/D5_skani_16thread_trial2/trace.txt	D5_skani_16thread_trial2	3294	3e/5ed27f	32018783	skani (3294)	COMPLETED	0	2024-12-01 10:43:50.193	14.8s	0ms	77.6%	6.8 MB	1 GB	5.9 MB	821 B	0.0	6.8
skani_16thread/D5_skani_16thread_trial2/trace.txt	D5_skani_16thread_trial2	3295	cc/1ab747	32018785	skani (3295)	COMPLETED	0	2024-12-01 10:43:50.329	14.7s	0ms	69.8%	6.8 MB	1 GB	7.3 MB	822 B	0.0	6.8
skani_16thread/D5_skani_16thread_trial2/trace.txt	D5_skani_16thread_trial2	3296	e3/3644f9	32018787	skani (3296)	COMPLETED	0	2024-12-01 10:43:50.477	14.6s	0ms	70.2%	6.6 MB	1.1 GB	5.2 MB	822 B	0.0	6.6
skani_16thread/D5_skani_16thread_trial2/trace.txt	D5_skani_16thread_trial2	3298	5d/30c77d	32018788	skani (3298)	COMPLETED	0	2024-12-01 10:43:50.505	14.6s	0ms	81.7%	3.1 MB	5.4 MB	4.2 MB	821 B	0.0	3.1
skani_16thread/D5_skani_16thread_trial2/trace.txt	D5_skani_16thread_trial2	3299	39/bfcef9	32018789	skani (3299)	COMPLETED	0	2024-12-01 10:43:50.565	14.5s	0ms	70.8%	8.1 MB	1 GB	3.9 MB	822 B	0.0	8.1
skani_16thread/D5_skani_16thread_trial2/trace.txt	D5_skani_16thread_trial2	3300	98/420ba7	32018790	skani (3300)	COMPLETED	0	2024-12-01 10:43:50.634	14.4s	0ms	71.6%	6.6 MB	1.1 GB	4.7 MB	821 B	0.0	6.6
skani_16thread/D5_skani_16thread_trial2/trace.txt	D5_skani_16thread_trial2	3297	cf/1e6948	32018786	skani (3297)	COMPLETED	0	2024-12-01 10:43:50.409	14.6s	0ms	77.2%	7.2 MB	1.1 GB	4.2 MB	822 B	0.0	7.2
skani_16thread/D5_skani_16thread_trial2/trace.txt	D5_skani_16thread_trial2	3303	e6/5ed9c8	32018791	skani (3303)	COMPLETED	0	2024-12-01 10:43:50.689	14.4s	0ms	94.7%	3.1 MB	5.4 MB	7.3 MB	822 B	0.0	3.1
skani_16thread/D5_skani_16thread_trial2/trace.txt	D5_skani_16thread_trial2	3306	3f/352cb4	32018793	skani (3306)	COMPLETED	0	2024-12-01 10:43:50.789	14.3s	0ms	59.4%	6.7 MB	1.1 GB	4.6 MB	822 B	0.0	6.7
skani_16thread/D5_skani_16thread_trial2/trace.txt	D5_skani_16thread_trial2	3302	9c/6b0ceb	32018794	skani (3302)	COMPLETED	0	2024-12-01 10:43:50.872	14.2s	0ms	82.6%	7 MB	1 GB	4.2 MB	821 B	0.0	7.0
skani_16thread/D5_skani_16thread_trial2/trace.txt	D5_skani_16thread_trial2	3305	d9/2e0e26	32018795	skani (3305)	COMPLETED	0	2024-12-01 10:43:50.942	14.2s	0ms	72.5%	7.1 MB	1.1 GB	7.2 MB	822 B	0.0	7.1
skani_16thread/D5_skani_16thread_trial2/trace.txt	D5_skani_16thread_trial2	3307	2a/6b8a64	32018796	skani (3307)	COMPLETED	0	2024-12-01 10:43:51.010	14.1s	0ms	73.1%	7.9 MB	1 GB	3.2 MB	822 B	0.0	7.9
skani_16thread/D5_skani_16thread_trial2/trace.txt	D5_skani_16thread_trial2	3327	3a/de9b6f	32018798	skani (3327)	COMPLETED	0	2024-12-01 10:43:51.137	14s	1s	63.3%	3.1 MB	5.4 MB	6.3 MB	821 B	1.0	3.1
skani_16thread/D5_skani_16thread_trial2/trace.txt	D5_skani_16thread_trial2	3308	11/ae18b0	32018799	skani (3308)	COMPLETED	0	2024-12-01 10:43:51.189	13.9s	1s	59.6%	3.1 MB	5.4 MB	4 MB	820 B	1.0	3.1
skani_16thread/D5_skani_16thread_trial2/trace.txt	D5_skani_16thread_trial2	3314	c8/6a6c56	32018802	skani (3314)	COMPLETED	0	2024-12-01 10:43:51.358	13.8s	0ms	79.1%	6.8 MB	1.1 GB	6.7 MB	821 B	0.0	6.8
skani_16thread/D5_skani_16thread_trial2/trace.txt	D5_skani_16thread_trial2	3312	70/a21598	32018804	skani (3312)	COMPLETED	0	2024-12-01 10:43:51.485	13.6s	0ms	69.5%	3.1 MB	5.4 MB	6.2 MB	820 B	0.0	3.1
skani_16thread/D5_skani_16thread_trial2/trace.txt	D5_skani_16thread_trial2	3317	76/4ad48b	32018806	skani (3317)	COMPLETED	0	2024-12-01 10:43:51.580	13.6s	0ms	76.7%	3.1 MB	5.4 MB	4.8 MB	820 B	0.0	3.1
skani_16thread/D5_skani_16thread_trial2/trace.txt	D5_skani_16thread_trial2	3322	35/3e90cd	32018816	skani (3322)	COMPLETED	0	2024-12-01 10:43:52.016	13.1s	0ms	67.9%	6.8 MB	1 GB	7.4 MB	820 B	0.0	6.8
skani_16thread/D5_skani_16thread_trial2/trace.txt	D5_skani_16thread_trial2	3285	e7/c6aa15	32018774	skani (3285)	COMPLETED	0	2024-12-01 10:43:46.222	23.7s	0ms	73.1%	3 MB	5.4 MB	7.1 MB	820 B	0.0	3.0
skani_16thread/D5_skani_16thread_trial2/trace.txt	D5_skani_16thread_trial2	3288	a0/f088ac	32018776	skani (3288)	COMPLETED	0	2024-12-01 10:43:46.350	23.6s	1s	62.8%	3.1 MB	5.4 MB	6.3 MB	820 B	1.0	3.1
skani_16thread/D5_skani_16thread_trial2/trace.txt	D5_skani_16thread_trial2	3292	dd/54e8fb	32018784	skani (3292)	COMPLETED	0	2024-12-01 10:43:50.261	19.7s	0ms	72.9%	3.2 MB	5.4 MB	6.7 MB	822 B	0.0	3.2
skani_16thread/D5_skani_16thread_trial2/trace.txt	D5_skani_16thread_trial2	3304	6e/29b846	32018792	skani (3304)	COMPLETED	0	2024-12-01 10:43:50.725	19.2s	0ms	91.6%	3.1 MB	5.4 MB	4.2 MB	822 B	0.0	3.1
skani_16thread/D5_skani_16thread_trial2/trace.txt	D5_skani_16thread_trial2	3309	8c/6dd095	32018797	skani (3309)	COMPLETED	0	2024-12-01 10:43:51.085	18.9s	0ms	80.2%	3.1 MB	5.4 MB	9.7 MB	822 B	0.0	3.1
skani_16thread/D5_skani_16thread_trial2/trace.txt	D5_skani_16thread_trial2	3311	68/1c6e95	32018801	skani (3311)	COMPLETED	0	2024-12-01 10:43:51.294	18.7s	0ms	70.1%	3.1 MB	5.4 MB	4.5 MB	820 B	0.0	3.1
skani_16thread/D5_skani_16thread_trial2/trace.txt	D5_skani_16thread_trial2	3313	5e/995a0d	32018803	skani (3313)	COMPLETED	0	2024-12-01 10:43:51.433	18.5s	0ms	75.2%	3.1 MB	5.4 MB	6.6 MB	821 B	0.0	3.1
skani_16thread/D5_skani_16thread_trial2/trace.txt	D5_skani_16thread_trial2	3315	54/a4f040	32018805	skani (3315)	COMPLETED	0	2024-12-01 10:43:51.553	18.4s	0ms	63.2%	3.1 MB	5.4 MB	6.3 MB	819 B	0.0	3.1
skani_16thread/D5_skani_16thread_trial2/trace.txt	D5_skani_16thread_trial2	3318	c4/7e3fd7	32018807	skani (3318)	COMPLETED	0	2024-12-01 10:43:51.607	18.4s	0ms	66.3%	3.1 MB	5.4 MB	5.3 MB	821 B	0.0	3.1
skani_16thread/D5_skani_16thread_trial2/trace.txt	D5_skani_16thread_trial2	3316	6f/fda4a5	32018808	skani (3316)	COMPLETED	0	2024-12-01 10:43:51.630	18.3s	0ms	75.1%	3.1 MB	5.4 MB	6.8 MB	820 B	0.0	3.1
skani_16thread/D5_skani_16thread_trial2/trace.txt	D5_skani_16thread_trial2	3319	a5/4154ad	32018809	skani (3319)	COMPLETED	0	2024-12-01 10:43:51.653	18.3s	0ms	66.2%	6.7 MB	1.1 GB	6.3 MB	821 B	0.0	6.7
skani_16thread/D5_skani_16thread_trial2/trace.txt	D5_skani_16thread_trial2	3320	35/d93132	32018810	skani (3320)	COMPLETED	0	2024-12-01 10:43:51.693	18.3s	0ms	89.0%	3.1 MB	5.4 MB	4.9 MB	821 B	0.0	3.1
skani_16thread/D5_skani_16thread_trial2/trace.txt	D5_skani_16thread_trial2	3324	24/257064	32018813	skani (3324)	COMPLETED	0	2024-12-01 10:43:51.841	18.2s	0ms	77.5%	3.2 MB	5.4 MB	8.1 MB	822 B	0.0	3.2
skani_16thread/D5_skani_16thread_trial2/trace.txt	D5_skani_16thread_trial2	3328	5d/ac3fa3	32018815	skani (3328)	COMPLETED	0	2024-12-01 10:43:51.969	18s	0ms	71.6%	3.1 MB	5.4 MB	7.1 MB	820 B	0.0	3.1
skani_16thread/D5_skani_16thread_trial2/trace.txt	D5_skani_16thread_trial2	3329	ee/362e0c	32018817	skani (3329)	COMPLETED	0	2024-12-01 10:43:54.993	15s	0ms	56.2%	5.9 MB	1 GB	3.9 MB	822 B	0.0	5.9
skani_16thread/D5_skani_16thread_trial2/trace.txt	D5_skani_16thread_trial2	3331	de/389771	32018820	skani (3331)	COMPLETED	0	2024-12-01 10:43:55.177	14.8s	0ms	56.3%	3.1 MB	5.4 MB	4.8 MB	820 B	0.0	3.1
skani_16thread/D5_skani_16thread_trial2/trace.txt	D5_skani_16thread_trial2	3334	48/5f11e9	32018822	skani (3334)	COMPLETED	0	2024-12-01 10:43:55.293	14.7s	0ms	81.6%	3 MB	5.4 MB	4.4 MB	820 B	0.0	3.0
skani_16thread/D5_skani_16thread_trial2/trace.txt	D5_skani_16thread_trial2	3333	01/32700e	32018823	skani (3333)	COMPLETED	0	2024-12-01 10:43:55.345	14.7s	0ms	60.9%	3.1 MB	5.4 MB	3.6 MB	820 B	0.0	3.1
skani_16thread/D5_skani_16thread_trial2/trace.txt	D5_skani_16thread_trial2	3335	5f/fa0995	32018826	skani (3335)	COMPLETED	0	2024-12-01 10:43:55.521	14.5s	0ms	73.6%	6.7 MB	1.1 GB	5.1 MB	820 B	0.0	6.7
skani_16thread/D5_skani_16thread_trial2/trace.txt	D5_skani_16thread_trial2	3340	84/cb5188	32018830	skani (3340)	COMPLETED	0	2024-12-01 10:43:55.809	14.2s	0ms	88.1%	6.8 MB	1 GB	5.8 MB	820 B	0.0	6.8
skani_16thread/D5_skani_16thread_trial2/trace.txt	D5_skani_16thread_trial2	3342	83/db87d4	32018831	skani (3342)	COMPLETED	0	2024-12-01 10:43:55.848	14.2s	0ms	87.2%	6.8 MB	1 GB	5.9 MB	821 B	0.0	6.8
skani_16thread/D5_skani_16thread_trial2/trace.txt	D5_skani_16thread_trial2	3343	f7/dd170d	32018832	skani (3343)	COMPLETED	0	2024-12-01 10:43:55.990	14.1s	0ms	89.9%	6.7 MB	1 GB	4.8 MB	821 B	0.0	6.7
skani_16thread/D5_skani_16thread_trial2/trace.txt	D5_skani_16thread_trial2	3344	2d/915152	32018833	skani (3344)	COMPLETED	0	2024-12-01 10:43:56.069	14s	0ms	79.8%	7.2 MB	1.1 GB	3.9 MB	819 B	0.0	7.2
skani_16thread/D5_skani_16thread_trial2/trace.txt	D5_skani_16thread_trial2	3345	fe/abab2f	32018834	skani (3345)	COMPLETED	0	2024-12-01 10:43:56.139	13.9s	0ms	71.4%	6.7 MB	1.1 GB	6.6 MB	821 B	0.0	6.7
skani_16thread/D5_skani_16thread_trial2/trace.txt	D5_skani_16thread_trial2	3346	22/c42b51	32018835	skani (3346)	COMPLETED	0	2024-12-01 10:43:56.209	13.9s	0ms	78.6%	3.2 MB	5.4 MB	6.4 MB	820 B	0.0	3.2
skani_16thread/D5_skani_16thread_trial2/trace.txt	D5_skani_16thread_trial2	3347	85/730829	32018836	skani (3347)	COMPLETED	0	2024-12-01 10:43:56.262	13.8s	0ms	67.9%	6.7 MB	1.1 GB	5.4 MB	822 B	0.0	6.7
skani_16thread/D5_skani_16thread_trial2/trace.txt	D5_skani_16thread_trial2	3348	07/55d00d	32018837	skani (3348)	COMPLETED	0	2024-12-01 10:43:56.322	13.8s	0ms	82.4%	3.1 MB	5.4 MB	7.6 MB	821 B	0.0	3.1
skani_16thread/D5_skani_16thread_trial2/trace.txt	D5_skani_16thread_trial2	3349	c6/3e4364	32018838	skani (3349)	COMPLETED	0	2024-12-01 10:43:56.397	13.7s	0ms	63.1%	3.1 MB	5.4 MB	4.3 MB	822 B	0.0	3.1
skani_16thread/D5_skani_16thread_trial2/trace.txt	D5_skani_16thread_trial2	3350	8f/9edc6e	32018839	skani (3350)	COMPLETED	0	2024-12-01 10:43:56.485	13.6s	0ms	78.1%	6.6 MB	1.1 GB	6.2 MB	822 B	0.0	6.6
skani_16thread/D5_skani_16thread_trial2/trace.txt	D5_skani_16thread_trial2	3351	fc/61b810	32018840	skani (3351)	COMPLETED	0	2024-12-01 10:43:56.564	13.5s	0ms	81.7%	6.7 MB	1.1 GB	6.1 MB	821 B	0.0	6.7
skani_16thread/D5_skani_16thread_trial2/trace.txt	D5_skani_16thread_trial2	3352	39/2c4f24	32018841	skani (3352)	COMPLETED	0	2024-12-01 10:43:56.614	13.5s	1s	74.1%	6.8 MB	1 GB	5.3 MB	822 B	1.0	6.8
skani_16thread/D5_skani_16thread_trial2/trace.txt	D5_skani_16thread_trial2	3353	81/ffd8f3	32018842	skani (3353)	COMPLETED	0	2024-12-01 10:43:56.663	13.5s	0ms	72.4%	6 MB	1.1 GB	4.4 MB	822 B	0.0	6.0
skani_16thread/D5_skani_16thread_trial2/trace.txt	D5_skani_16thread_trial2	3354	76/637ecf	32018843	skani (3354)	COMPLETED	0	2024-12-01 10:43:56.721	13.4s	0ms	83.2%	7.1 MB	1.1 GB	4.1 MB	821 B	0.0	7.1
skani_16thread/D5_skani_16thread_trial2/trace.txt	D5_skani_16thread_trial2	3355	36/1995f0	32018844	skani (3355)	COMPLETED	0	2024-12-01 10:43:56.806	13.3s	0ms	74.2%	6.8 MB	1.1 GB	6.6 MB	822 B	0.0	6.8
skani_16thread/D5_skani_16thread_trial2/trace.txt	D5_skani_16thread_trial2	3356	b3/a9f0a1	32018845	skani (3356)	COMPLETED	0	2024-12-01 10:43:59.972	10.2s	1s	80.0%	7.2 MB	1.1 GB	4.1 MB	820 B	1.0	7.2
skani_16thread/D5_skani_16thread_trial2/trace.txt	D5_skani_16thread_trial2	3357	e3/95b678	32018846	skani (3357)	COMPLETED	0	2024-12-01 10:44:00.062	10.1s	0ms	81.0%	5.8 MB	1 GB	4.8 MB	820 B	0.0	5.8
skani_16thread/D5_skani_16thread_trial2/trace.txt	D5_skani_16thread_trial2	3359	63/2e117d	32018847	skani (3359)	COMPLETED	0	2024-12-01 10:44:00.149	10s	0ms	69.4%	6 MB	1 GB	4.7 MB	822 B	0.0	6.0
skani_16thread/D5_skani_16thread_trial2/trace.txt	D5_skani_16thread_trial2	3360	88/40fc0b	32018849	skani (3360)	COMPLETED	0	2024-12-01 10:44:00.269	9.9s	0ms	74.1%	3.2 MB	5.4 MB	5.9 MB	821 B	0.0	3.2
skani_16thread/D5_skani_16thread_trial2/trace.txt	D5_skani_16thread_trial2	3364	d7/d29525	32018851	skani (3364)	COMPLETED	0	2024-12-01 10:44:00.341	9.8s	0ms	74.7%	6.9 MB	1 GB	4.6 MB	821 B	0.0	6.9
skani_16thread/D5_skani_16thread_trial2/trace.txt	D5_skani_16thread_trial2	3362	4a/344e48	32018852	skani (3362)	COMPLETED	0	2024-12-01 10:44:00.402	9.8s	0ms	63.7%	3.1 MB	5.4 MB	3.4 MB	821 B	0.0	3.1
skani_16thread/D5_skani_16thread_trial2/trace.txt	D5_skani_16thread_trial2	3291	07/435367	32018782	skani (3291)	COMPLETED	0	2024-12-01 10:43:50.105	24.8s	0ms	69.4%	3.1 MB	5.4 MB	6.2 MB	820 B	0.0	3.1
skani_16thread/D5_skani_16thread_trial2/trace.txt	D5_skani_16thread_trial2	3310	74/afe421	32018800	skani (3310)	COMPLETED	0	2024-12-01 10:43:51.245	23.7s	0ms	61.5%	3 MB	5.4 MB	4.2 MB	820 B	0.0	3.0
skani_16thread/D5_skani_16thread_trial2/trace.txt	D5_skani_16thread_trial2	3321	44/3a2552	32018811	skani (3321)	COMPLETED	0	2024-12-01 10:43:51.737	23.2s	0ms	68.6%	5.8 MB	1.1 GB	4.6 MB	819 B	0.0	5.8
skani_16thread/D5_skani_16thread_trial2/trace.txt	D5_skani_16thread_trial2	3323	17/217cd9	32018812	skani (3323)	COMPLETED	0	2024-12-01 10:43:51.797	23.1s	0ms	74.8%	6.7 MB	1 GB	6.9 MB	821 B	0.0	6.7
skani_16thread/D5_skani_16thread_trial2/trace.txt	D5_skani_16thread_trial2	3325	66/d3907c	32018814	skani (3325)	COMPLETED	0	2024-12-01 10:43:51.890	23.1s	0ms	56.7%	3.1 MB	5.4 MB	6.8 MB	819 B	0.0	3.1
skani_16thread/D5_skani_16thread_trial2/trace.txt	D5_skani_16thread_trial2	3330	c6/306047	32018818	skani (3330)	COMPLETED	0	2024-12-01 10:43:55.061	19.9s	0ms	45.0%	3 MB	5.4 MB	5.7 MB	821 B	0.0	3.0
skani_16thread/D5_skani_16thread_trial2/trace.txt	D5_skani_16thread_trial2	3332	c8/2153af	32018821	skani (3332)	COMPLETED	0	2024-12-01 10:43:55.233	19.7s	0ms	63.3%	6 MB	1 GB	4.7 MB	820 B	0.0	6.0
skani_16thread/D5_skani_16thread_trial2/trace.txt	D5_skani_16thread_trial2	3336	6e/9df783	32018824	skani (3336)	COMPLETED	0	2024-12-01 10:43:55.411	19.6s	0ms	78.4%	6.7 MB	1 GB	7 MB	822 B	0.0	6.7
skani_16thread/D5_skani_16thread_trial2/trace.txt	D5_skani_16thread_trial2	3337	7f/e7a90c	32018825	skani (3337)	COMPLETED	0	2024-12-01 10:43:55.463	19.5s	0ms	62.8%	6.5 MB	1.1 GB	5 MB	818 B	0.0	6.5
skani_16thread/D5_skani_16thread_trial2/trace.txt	D5_skani_16thread_trial2	3338	86/26b8bd	32018827	skani (3338)	COMPLETED	0	2024-12-01 10:43:55.573	19.4s	0ms	56.9%	6.7 MB	1 GB	4.9 MB	820 B	0.0	6.7
skani_16thread/D5_skani_16thread_trial2/trace.txt	D5_skani_16thread_trial2	3365	5c/8bf48e	32018854	skani (3365)	COMPLETED	0	2024-12-01 10:44:00.513	14.5s	0ms	69.5%	3.1 MB	5.4 MB	4.8 MB	821 B	0.0	3.1
skani_16thread/D5_skani_16thread_trial2/trace.txt	D5_skani_16thread_trial2	3366	7b/764ac1	32018855	skani (3366)	COMPLETED	0	2024-12-01 10:44:00.581	14.4s	0ms	76.5%	6.7 MB	1 GB	5.7 MB	829 B	0.0	6.7
skani_16thread/D5_skani_16thread_trial2/trace.txt	D5_skani_16thread_trial2	3367	d6/2369d5	32018856	skani (3367)	COMPLETED	0	2024-12-01 10:44:00.648	14.4s	0ms	72.8%	6.6 MB	1 GB	4.9 MB	821 B	0.0	6.6
skani_16thread/D5_skani_16thread_trial2/trace.txt	D5_skani_16thread_trial2	3370	c7/883c49	32018858	skani (3370)	COMPLETED	0	2024-12-01 10:44:00.833	14.2s	0ms	63.9%	5.9 MB	1 GB	6.7 MB	819 B	0.0	5.9
skani_16thread/D5_skani_16thread_trial2/trace.txt	D5_skani_16thread_trial2	3374	d4/5a3200	32018862	skani (3374)	COMPLETED	0	2024-12-01 10:44:01.054	14s	0ms	66.4%	6.7 MB	1 GB	5.4 MB	820 B	0.0	6.7
skani_16thread/D5_skani_16thread_trial2/trace.txt	D5_skani_16thread_trial2	3326	4f/1b7373	32018819	skani (3326)	COMPLETED	0	2024-12-01 10:43:55.109	24.8s	0ms	70.0%	3 MB	5.4 MB	4.5 MB	818 B	0.0	3.0
skani_16thread/D5_skani_16thread_trial2/trace.txt	D5_skani_16thread_trial2	3341	cf/04a0e3	32018828	skani (3341)	COMPLETED	0	2024-12-01 10:43:55.657	24.3s	1s	64.2%	6.6 MB	1.1 GB	5.2 MB	820 B	1.0	6.6
skani_16thread/D5_skani_16thread_trial2/trace.txt	D5_skani_16thread_trial2	3339	a1/280792	32018829	skani (3339)	COMPLETED	0	2024-12-01 10:43:55.709	24.2s	0ms	67.7%	3.1 MB	5.4 MB	6.2 MB	819 B	0.0	3.1
skani_16thread/D5_skani_16thread_trial2/trace.txt	D5_skani_16thread_trial2	3358	f4/364288	32018848	skani (3358)	COMPLETED	0	2024-12-01 10:44:00.205	19.8s	0ms	58.6%	3.1 MB	5.4 MB	4 MB	820 B	0.0	3.1
skani_16thread/D5_skani_16thread_trial2/trace.txt	D5_skani_16thread_trial2	3361	aa/cdaa24	32018850	skani (3361)	COMPLETED	0	2024-12-01 10:44:00.297	19.7s	0ms	68.0%	6 MB	1.1 GB	6.5 MB	820 B	0.0	6.0
skani_16thread/D5_skani_16thread_trial2/trace.txt	D5_skani_16thread_trial2	3363	68/08b97f	32018853	skani (3363)	COMPLETED	0	2024-12-01 10:44:00.465	19.5s	0ms	69.7%	3.1 MB	5.4 MB	3.7 MB	821 B	0.0	3.1
skani_16thread/D5_skani_16thread_trial2/trace.txt	D5_skani_16thread_trial2	3372	ff/3c3d8e	32018860	skani (3372)	COMPLETED	0	2024-12-01 10:44:00.946	19s	0ms	66.4%	3.1 MB	5.4 MB	5 MB	820 B	0.0	3.1
skani_16thread/D5_skani_16thread_trial2/trace.txt	D5_skani_16thread_trial2	3373	96/308f77	32018861	skani (3373)	COMPLETED	0	2024-12-01 10:44:00.978	19s	0ms	84.5%	6.6 MB	1.1 GB	6.7 MB	820 B	0.0	6.6
skani_16thread/D5_skani_16thread_trial2/trace.txt	D5_skani_16thread_trial2	3368	71/828ebc	32018863	skani (3368)	COMPLETED	0	2024-12-01 10:44:01.125	18.9s	0ms	58.0%	3.1 MB	5.4 MB	4 MB	819 B	0.0	3.1
skani_16thread/D5_skani_16thread_trial2/trace.txt	D5_skani_16thread_trial2	3379	5b/be1d29	32018868	skani (3379)	COMPLETED	0	2024-12-01 10:44:05.052	15s	0ms	84.1%	3.1 MB	5.4 MB	7 MB	822 B	0.0	3.1
skani_16thread/D5_skani_16thread_trial2/trace.txt	D5_skani_16thread_trial2	3377	eb/0d40d8	32018866	skani (3377)	COMPLETED	0	2024-12-01 10:44:04.994	15s	0ms	71.2%	6.8 MB	1.1 GB	4.4 MB	820 B	0.0	6.8
skani_16thread/D5_skani_16thread_trial2/trace.txt	D5_skani_16thread_trial2	3380	08/a0d7fa	32018869	skani (3380)	COMPLETED	0	2024-12-01 10:44:05.077	14.9s	0ms	65.1%	7 MB	1.1 GB	3.9 MB	822 B	0.0	7.0
skani_16thread/D5_skani_16thread_trial2/trace.txt	D5_skani_16thread_trial2	3381	2c/b8f64e	32018870	skani (3381)	COMPLETED	0	2024-12-01 10:44:05.099	14.9s	0ms	82.7%	7.6 MB	1 GB	4.3 MB	822 B	0.0	7.6
skani_16thread/D5_skani_16thread_trial2/trace.txt	D5_skani_16thread_trial2	3384	43/a6cbaa	32018872	skani (3384)	COMPLETED	0	2024-12-01 10:44:05.154	14.9s	0ms	56.4%	6.9 MB	1.1 GB	5.3 MB	820 B	0.0	6.9
skani_16thread/D5_skani_16thread_trial2/trace.txt	D5_skani_16thread_trial2	3383	ff/8eb9c8	32018873	skani (3383)	COMPLETED	0	2024-12-01 10:44:05.181	14.9s	0ms	75.4%	6.8 MB	1 GB	7.8 MB	822 B	0.0	6.8
skani_16thread/D5_skani_16thread_trial2/trace.txt	D5_skani_16thread_trial2	3385	2f/c39f69	32018874	skani (3385)	COMPLETED	0	2024-12-01 10:44:05.201	14.8s	1s	81.4%	6.7 MB	1.1 GB	5.9 MB	820 B	1.0	6.7
skani_16thread/D5_skani_16thread_trial2/trace.txt	D5_skani_16thread_trial2	3387	a4/b27239	32018875	skani (3387)	COMPLETED	0	2024-12-01 10:44:05.226	14.8s	0ms	77.0%	6.7 MB	1 GB	4 MB	822 B	0.0	6.7
skani_16thread/D5_skani_16thread_trial2/trace.txt	D5_skani_16thread_trial2	3403	c3/a1f106	32018877	skani (3403)	COMPLETED	0	2024-12-01 10:44:05.269	14.8s	0ms	58.4%	7.1 MB	1.1 GB	4.8 MB	822 B	0.0	7.1
skani_16thread/D5_skani_16thread_trial2/trace.txt	D5_skani_16thread_trial2	3390	8a/94ae9b	32018881	skani (3390)	COMPLETED	0	2024-12-01 10:44:05.381	14.7s	0ms	74.7%	7 MB	1 GB	5 MB	822 B	0.0	7.0
skani_16thread/D5_skani_16thread_trial2/trace.txt	D5_skani_16thread_trial2	3392	a1/701c85	32018882	skani (3392)	COMPLETED	0	2024-12-01 10:44:05.405	14.7s	0ms	72.3%	6.8 MB	1.1 GB	4.5 MB	821 B	0.0	6.8
skani_16thread/D5_skani_16thread_trial2/trace.txt	D5_skani_16thread_trial2	3395	2b/1b2f41	32018885	skani (3395)	COMPLETED	0	2024-12-01 10:44:05.470	14.6s	0ms	81.4%	3.1 MB	5.4 MB	5.6 MB	821 B	0.0	3.1
skani_16thread/D5_skani_16thread_trial2/trace.txt	D5_skani_16thread_trial2	3396	de/83fe2b	32018888	skani (3396)	COMPLETED	0	2024-12-01 10:44:05.553	14.5s	0ms	66.7%	6.9 MB	1.1 GB	5.4 MB	825 B	0.0	6.9
skani_16thread/D5_skani_16thread_trial2/trace.txt	D5_skani_16thread_trial2	3369	58/a70c79	32018857	skani (3369)	COMPLETED	0	2024-12-01 10:44:00.733	24.2s	0ms	86.2%	5.9 MB	1 GB	4.9 MB	819 B	0.0	5.9
skani_16thread/D5_skani_16thread_trial2/trace.txt	D5_skani_16thread_trial2	3371	d7/ac433f	32018859	skani (3371)	COMPLETED	0	2024-12-01 10:44:00.887	24.1s	0ms	76.9%	6.7 MB	1 GB	6.6 MB	819 B	0.0	6.7
skani_16thread/D5_skani_16thread_trial2/trace.txt	D5_skani_16thread_trial2	3375	4c/717cd0	32018865	skani (3375)	COMPLETED	0	2024-12-01 10:44:04.970	20s	0ms	79.2%	3 MB	5.4 MB	5.4 MB	820 B	0.0	3.0
skani_16thread/D5_skani_16thread_trial2/trace.txt	D5_skani_16thread_trial2	3378	5a/34c571	32018867	skani (3378)	COMPLETED	0	2024-12-01 10:44:05.028	19.9s	0ms	61.2%	3 MB	5.4 MB	3.8 MB	821 B	0.0	3.0
skani_16thread/D5_skani_16thread_trial2/trace.txt	D5_skani_16thread_trial2	3382	2b/72c883	32018871	skani (3382)	COMPLETED	0	2024-12-01 10:44:05.121	19.8s	0ms	74.5%	6.6 MB	1 GB	4.9 MB	822 B	0.0	6.6
skani_16thread/D5_skani_16thread_trial2/trace.txt	D5_skani_16thread_trial2	3386	4c/013483	32018876	skani (3386)	COMPLETED	0	2024-12-01 10:44:05.250	19.7s	0ms	73.6%	7 MB	1.1 GB	4.9 MB	821 B	0.0	7.0
skani_16thread/D5_skani_16thread_trial2/trace.txt	D5_skani_16thread_trial2	3388	26/0b1f00	32018878	skani (3388)	COMPLETED	0	2024-12-01 10:44:05.294	19.7s	0ms	69.6%	5.9 MB	1.1 GB	4.5 MB	821 B	0.0	5.9
skani_16thread/D5_skani_16thread_trial2/trace.txt	D5_skani_16thread_trial2	3389	b1/dccb91	32018879	skani (3389)	COMPLETED	0	2024-12-01 10:44:05.317	19.7s	0ms	61.4%	6.7 MB	1.1 GB	4.3 MB	821 B	0.0	6.7
skani_16thread/D5_skani_16thread_trial2/trace.txt	D5_skani_16thread_trial2	3391	5a/7442a8	32018880	skani (3391)	COMPLETED	0	2024-12-01 10:44:05.360	19.6s	0ms	91.4%	6.7 MB	1 GB	4.5 MB	822 B	0.0	6.7
skani_16thread/D5_skani_16thread_trial2/trace.txt	D5_skani_16thread_trial2	3393	da/c5ff38	32018883	skani (3393)	COMPLETED	0	2024-12-01 10:44:05.425	19.6s	0ms	71.3%	6.5 MB	1.1 GB	4.8 MB	821 B	0.0	6.5
skani_16thread/D5_skani_16thread_trial2/trace.txt	D5_skani_16thread_trial2	3394	94/9ae299	32018884	skani (3394)	COMPLETED	0	2024-12-01 10:44:05.444	19.6s	0ms	79.6%	6.7 MB	1 GB	6 MB	821 B	0.0	6.7
skani_16thread/D5_skani_16thread_trial2/trace.txt	D5_skani_16thread_trial2	3400	90/2e8fd9	32018890	skani (3400)	COMPLETED	0	2024-12-01 10:44:05.622	19.4s	0ms	65.5%	5.9 MB	1 GB	5.3 MB	819 B	0.0	5.9
skani_16thread/D5_skani_16thread_trial2/trace.txt	D5_skani_16thread_trial2	3401	ba/993bbb	32018891	skani (3401)	COMPLETED	0	2024-12-01 10:44:05.654	19.4s	0ms	83.3%	3.1 MB	5.4 MB	5.5 MB	821 B	0.0	3.1
skani_16thread/D5_skani_16thread_trial2/trace.txt	D5_skani_16thread_trial2	3402	5e/9a058e	32018892	skani (3402)	COMPLETED	0	2024-12-01 10:44:05.694	19.3s	0ms	70.6%	3 MB	5.4 MB	6.2 MB	819 B	0.0	3.0
skani_16thread/D5_skani_16thread_trial2/trace.txt	D5_skani_16thread_trial2	3404	66/58fd9b	32018893	skani (3404)	COMPLETED	0	2024-12-01 10:44:05.723	19.3s	0ms	70.9%	3 MB	5.4 MB	6 MB	820 B	0.0	3.0
skani_16thread/D5_skani_16thread_trial2/trace.txt	D5_skani_16thread_trial2	3406	29/e8b5fd	32018895	skani (3406)	COMPLETED	0	2024-12-01 10:44:05.775	19.3s	0ms	72.1%	6.6 MB	1.1 GB	5.8 MB	821 B	0.0	6.6
skani_16thread/D5_skani_16thread_trial2/trace.txt	D5_skani_16thread_trial2	3407	1c/1946be	32018896	skani (3407)	COMPLETED	0	2024-12-01 10:44:05.797	19.3s	0ms	75.0%	7.3 MB	1.1 GB	4.5 MB	821 B	0.0	7.3
skani_16thread/D5_skani_16thread_trial2/trace.txt	D5_skani_16thread_trial2	3423	94/fa41e3	32018897	skani (3423)	COMPLETED	0	2024-12-01 10:44:05.817	19.2s	0ms	72.9%	6.5 MB	1 GB	5 MB	821 B	0.0	6.5
skani_16thread/D5_skani_16thread_trial2/trace.txt	D5_skani_16thread_trial2	3409	64/253a53	32018898	skani (3409)	COMPLETED	0	2024-12-01 10:44:09.985	15.1s	1s	83.2%	6.6 MB	1 GB	5.1 MB	821 B	1.0	6.6
skani_16thread/D5_skani_16thread_trial2/trace.txt	D5_skani_16thread_trial2	3410	90/c011dc	32018899	skani (3410)	COMPLETED	0	2024-12-01 10:44:10.042	15s	0ms	62.5%	3.1 MB	5.4 MB	4.7 MB	821 B	0.0	3.1
skani_16thread/D5_skani_16thread_trial2/trace.txt	D5_skani_16thread_trial2	3408	95/1d5f75	32018900	skani (3408)	COMPLETED	0	2024-12-01 10:44:10.096	15s	0ms	78.6%	3.1 MB	5.4 MB	6.3 MB	821 B	0.0	3.1
skani_16thread/D5_skani_16thread_trial2/trace.txt	D5_skani_16thread_trial2	3411	36/458ec1	32018901	skani (3411)	COMPLETED	0	2024-12-01 10:44:10.142	14.9s	0ms	72.8%	6.9 MB	1.1 GB	4.5 MB	820 B	0.0	6.9
skani_16thread/D5_skani_16thread_trial2/trace.txt	D5_skani_16thread_trial2	3412	56/d0b853	32018902	skani (3412)	COMPLETED	0	2024-12-01 10:44:10.211	14.9s	1s	81.9%	3.1 MB	5.4 MB	4.7 MB	820 B	1.0	3.1
skani_16thread/D5_skani_16thread_trial2/trace.txt	D5_skani_16thread_trial2	3413	fd/7f524d	32018903	skani (3413)	COMPLETED	0	2024-12-01 10:44:10.258	14.8s	0ms	70.9%	3.1 MB	5.4 MB	8.3 MB	820 B	0.0	3.1
skani_16thread/D5_skani_16thread_trial2/trace.txt	D5_skani_16thread_trial2	3414	21/f3e6b0	32018904	skani (3414)	COMPLETED	0	2024-12-01 10:44:10.309	14.8s	0ms	67.6%	7.7 MB	1 GB	3.7 MB	820 B	0.0	7.7
skani_16thread/D5_skani_16thread_trial2/trace.txt	D5_skani_16thread_trial2	3415	e7/8c5cf8	32018905	skani (3415)	COMPLETED	0	2024-12-01 10:44:10.365	14.7s	0ms	60.7%	3.1 MB	5.4 MB	4.3 MB	819 B	0.0	3.1
skani_16thread/D5_skani_16thread_trial2/trace.txt	D5_skani_16thread_trial2	3416	6c/a30b1e	32018906	skani (3416)	COMPLETED	0	2024-12-01 10:44:10.417	14.7s	0ms	69.9%	6.7 MB	1 GB	5.3 MB	821 B	0.0	6.7
skani_16thread/D5_skani_16thread_trial2/trace.txt	D5_skani_16thread_trial2	3431	0d/f1a4cb	32018907	skani (3431)	COMPLETED	0	2024-12-01 10:44:10.465	14.6s	0ms	84.0%	7.1 MB	1.1 GB	3.7 MB	821 B	0.0	7.1
skani_16thread/D5_skani_16thread_trial2/trace.txt	D5_skani_16thread_trial2	3418	f2/2d19d0	32018909	skani (3418)	COMPLETED	0	2024-12-01 10:44:10.653	14.5s	0ms	79.5%	7.3 MB	1.1 GB	4.5 MB	821 B	0.0	7.3
skani_16thread/D5_skani_16thread_trial2/trace.txt	D5_skani_16thread_trial2	3417	e4/d75d75	32018908	skani (3417)	COMPLETED	0	2024-12-01 10:44:10.513	14.6s	0ms	79.1%	3.1 MB	5.4 MB	4.5 MB	822 B	0.0	3.1
skani_16thread/D5_skani_16thread_trial2/trace.txt	D5_skani_16thread_trial2	3429	7b/103576	32018919	skani (3429)	COMPLETED	0	2024-12-01 10:44:11.225	14s	0ms	80.8%	7.1 MB	1 GB	4.2 MB	821 B	0.0	7.1
skani_16thread/D5_skani_16thread_trial2/trace.txt	D5_skani_16thread_trial2	3426	c5/e4a31f	32018920	skani (3426)	COMPLETED	0	2024-12-01 10:44:11.305	14s	0ms	91.6%	5.9 MB	1.1 GB	5.2 MB	822 B	0.0	5.9
skani_16thread/D5_skani_16thread_trial2/trace.txt	D5_skani_16thread_trial2	3430	0e/d48ddb	32018921	skani (3430)	COMPLETED	0	2024-12-01 10:44:11.361	13.9s	0ms	82.4%	6.6 MB	1.1 GB	5.4 MB	821 B	0.0	6.6
skani_16thread/D5_skani_16thread_trial2/trace.txt	D5_skani_16thread_trial2	3432	2d/2bd1fc	32018922	skani (3432)	COMPLETED	0	2024-12-01 10:44:11.417	13.9s	1s	80.1%	7.8 MB	1 GB	4 MB	822 B	1.0	7.8
skani_16thread/D5_skani_16thread_trial2/trace.txt	D5_skani_16thread_trial2	3434	48/8838ee	32018923	skani (3434)	COMPLETED	0	2024-12-01 10:44:11.496	13.8s	0ms	79.5%	3.1 MB	5.4 MB	7.6 MB	822 B	0.0	3.1
skani_16thread/D5_skani_16thread_trial2/trace.txt	D5_skani_16thread_trial2	3435	29/132051	32018924	skani (3435)	COMPLETED	0	2024-12-01 10:44:11.553	13.7s	1s	90.5%	6.7 MB	1 GB	6.2 MB	822 B	1.0	6.7
skani_16thread/D5_skani_16thread_trial2/trace.txt	D5_skani_16thread_trial2	3436	10/b47b94	32018925	skani (3436)	COMPLETED	0	2024-12-01 10:44:11.605	13.7s	0ms	76.5%	3.1 MB	5.4 MB	5.7 MB	821 B	0.0	3.1
skani_16thread/D5_skani_16thread_trial2/trace.txt	D5_skani_16thread_trial2	3451	00/85f2de	32018926	skani (3451)	COMPLETED	0	2024-12-01 10:44:11.685	13.6s	0ms	76.7%	3.1 MB	5.4 MB	3.8 MB	821 B	0.0	3.1
skani_16thread/D5_skani_16thread_trial2/trace.txt	D5_skani_16thread_trial2	3433	2d/060219	32018927	skani (3433)	COMPLETED	0	2024-12-01 10:44:11.737	13.6s	0ms	75.6%	6.5 MB	1.1 GB	3.7 MB	822 B	0.0	6.5
skani_16thread/D5_skani_16thread_trial2/trace.txt	D5_skani_16thread_trial2	3437	ef/d7f0e9	32018928	skani (3437)	COMPLETED	0	2024-12-01 10:44:11.786	13.5s	0ms	70.1%	6.6 MB	1.1 GB	5.7 MB	822 B	0.0	6.6
skani_16thread/D5_skani_16thread_trial2/trace.txt	D5_skani_16thread_trial2	3439	8a/ad0a85	32018929	skani (3439)	COMPLETED	0	2024-12-01 10:44:11.820	13.5s	0ms	69.4%	6 MB	1.1 GB	5.1 MB	822 B	0.0	6.0
skani_16thread/D5_skani_16thread_trial2/trace.txt	D5_skani_16thread_trial2	3441	e3/9fdfed	32018930	skani (3441)	COMPLETED	0	2024-12-01 10:44:11.877	13.4s	0ms	65.1%	6.6 MB	1 GB	6.3 MB	819 B	0.0	6.6
skani_16thread/D5_skani_16thread_trial2/trace.txt	D5_skani_16thread_trial2	3442	12/aabaed	32018931	skani (3442)	COMPLETED	0	2024-12-01 10:44:11.933	13.4s	0ms	70.2%	6.6 MB	1.1 GB	4.8 MB	822 B	0.0	6.6
skani_16thread/D5_skani_16thread_trial2/trace.txt	D5_skani_16thread_trial2	3443	04/4f4786	32018932	skani (3443)	COMPLETED	0	2024-12-01 10:44:11.977	13.4s	0ms	71.3%	6.7 MB	1.1 GB	5.2 MB	822 B	0.0	6.7
skani_16thread/D5_skani_16thread_trial2/trace.txt	D5_skani_16thread_trial2	3445	11/cf0b69	32018933	skani (3445)	COMPLETED	0	2024-12-01 10:44:12.054	13.3s	0ms	73.6%	6.6 MB	1.1 GB	4.1 MB	822 B	0.0	6.6
skani_16thread/D5_skani_16thread_trial2/trace.txt	D5_skani_16thread_trial2	3444	63/75aea9	32018934	skani (3444)	COMPLETED	0	2024-12-01 10:44:12.089	13.3s	0ms	73.7%	3 MB	5.4 MB	4 MB	820 B	0.0	3.0
skani_16thread/D5_skani_16thread_trial2/trace.txt	D5_skani_16thread_trial2	3446	5e/841f6f	32018935	skani (3446)	COMPLETED	0	2024-12-01 10:44:12.145	13.2s	0ms	83.9%	6.7 MB	1 GB	5.2 MB	820 B	0.0	6.7
skani_16thread/D5_skani_16thread_trial2/trace.txt	D5_skani_16thread_trial2	3447	83/f330af	32018936	skani (3447)	COMPLETED	0	2024-12-01 10:44:12.213	13.1s	0ms	74.0%	6.8 MB	1 GB	7.3 MB	823 B	0.0	6.8
skani_16thread/D5_skani_16thread_trial2/trace.txt	D5_skani_16thread_trial2	3448	9c/03d742	32018937	skani (3448)	COMPLETED	0	2024-12-01 10:44:12.271	13.1s	0ms	58.1%	3 MB	5.4 MB	6.4 MB	820 B	0.0	3.0
skani_16thread/D5_skani_16thread_trial2/trace.txt	D5_skani_16thread_trial2	3455	9e/3882c5	32018941	skani (3455)	COMPLETED	0	2024-12-01 10:44:15.261	10.1s	0ms	51.2%	5.9 MB	1.1 GB	5.1 MB	826 B	0.0	5.9
skani_16thread/D5_skani_16thread_trial2/trace.txt	D5_skani_16thread_trial2	3376	26/006604	32018864	skani (3376)	COMPLETED	0	2024-12-01 10:44:04.949	25s	0ms	60.2%	3.1 MB	5.4 MB	3.9 MB	820 B	0.0	3.1
skani_16thread/D5_skani_16thread_trial2/trace.txt	D5_skani_16thread_trial2	3397	f2/7be555	32018886	skani (3397)	COMPLETED	0	2024-12-01 10:44:05.496	24.5s	0ms	58.9%	6.7 MB	1.1 GB	3.7 MB	819 B	0.0	6.7
skani_16thread/D5_skani_16thread_trial2/trace.txt	D5_skani_16thread_trial2	3398	b1/706ce4	32018887	skani (3398)	COMPLETED	0	2024-12-01 10:44:05.529	24.4s	0ms	70.9%	3.1 MB	5.4 MB	6 MB	820 B	0.0	3.1
skani_16thread/D5_skani_16thread_trial2/trace.txt	D5_skani_16thread_trial2	3399	c2/d669da	32018889	skani (3399)	COMPLETED	0	2024-12-01 10:44:05.600	24.4s	0ms	70.7%	6.5 MB	1.2 GB	4.5 MB	821 B	0.0	6.5
skani_16thread/D5_skani_16thread_trial2/trace.txt	D5_skani_16thread_trial2	3405	db/e6862d	32018894	skani (3405)	COMPLETED	0	2024-12-01 10:44:05.747	24.2s	0ms	74.7%	6.7 MB	1 GB	6.1 MB	820 B	0.0	6.7
skani_16thread/D5_skani_16thread_trial2/trace.txt	D5_skani_16thread_trial2	3422	ce/3b9f4c	32018913	skani (3422)	COMPLETED	0	2024-12-01 10:44:10.858	19.1s	0ms	77.8%	6.6 MB	1.1 GB	6.8 MB	820 B	0.0	6.6
skani_16thread/D5_skani_16thread_trial2/trace.txt	D5_skani_16thread_trial2	3421	f2/65b641	32018915	skani (3421)	COMPLETED	0	2024-12-01 10:44:10.977	19s	0ms	67.7%	3 MB	5.4 MB	6.1 MB	818 B	0.0	3.0
skani_16thread/D5_skani_16thread_trial2/trace.txt	D5_skani_16thread_trial2	3450	09/52d5a7	32018939	skani (3450)	COMPLETED	0	2024-12-01 10:44:15.157	14.8s	0ms	73.3%	6.6 MB	1.1 GB	4.4 MB	820 B	0.0	6.6
skani_16thread/D5_skani_16thread_trial2/trace.txt	D5_skani_16thread_trial2	3453	48/def09b	32018943	skani (3453)	COMPLETED	0	2024-12-01 10:44:15.433	14.6s	0ms	71.4%	6.6 MB	1.1 GB	6.4 MB	817 B	0.0	6.6
skani_16thread/D5_skani_16thread_trial2/trace.txt	D5_skani_16thread_trial2	3440	27/c6f15e	32018945	skani (3440)	COMPLETED	0	2024-12-01 10:44:15.607	14.4s	0ms	76.1%	6.7 MB	1 GB	4.4 MB	822 B	0.0	6.7
skani_16thread/D5_skani_16thread_trial2/trace.txt	D5_skani_16thread_trial2	3457	87/cdd6de	32018947	skani (3457)	COMPLETED	0	2024-12-01 10:44:15.817	14.2s	1s	79.2%	6.7 MB	1.1 GB	5.1 MB	820 B	1.0	6.7
skani_16thread/D5_skani_16thread_trial2/trace.txt	D5_skani_16thread_trial2	3460	dd/b29b6a	32018951	skani (3460)	COMPLETED	0	2024-12-01 10:44:16.078	13.9s	0ms	78.2%	6.7 MB	1.1 GB	5.5 MB	819 B	0.0	6.7
skani_16thread/D5_skani_16thread_trial2/trace.txt	D5_skani_16thread_trial2	3462	77/96aa20	32018952	skani (3462)	COMPLETED	0	2024-12-01 10:44:16.153	13.9s	0ms	70.6%	3.2 MB	5.4 MB	4.5 MB	821 B	0.0	3.2
skani_16thread/D5_skani_16thread_trial2/trace.txt	D5_skani_16thread_trial2	3463	78/d9e4c6	32018953	skani (3463)	COMPLETED	0	2024-12-01 10:44:19.989	10s	0ms	74.2%	3.1 MB	5.4 MB	4.3 MB	821 B	0.0	3.1
skani_16thread/D5_skani_16thread_trial2/trace.txt	D5_skani_16thread_trial2	3464	51/71adb2	32018954	skani (3464)	COMPLETED	0	2024-12-01 10:44:20.074	10s	0ms	63.0%	3.1 MB	5.4 MB	5.1 MB	820 B	0.0	3.1
skani_16thread/D5_skani_16thread_trial2/trace.txt	D5_skani_16thread_trial2	3420	2a/04534b	32018910	skani (3420)	COMPLETED	0	2024-12-01 10:44:10.716	24.2s	0ms	62.7%	6.6 MB	1.1 GB	8.1 MB	820 B	0.0	6.6
skani_16thread/D5_skani_16thread_trial2/trace.txt	D5_skani_16thread_trial2	3419	2f/458458	32018911	skani (3419)	COMPLETED	0	2024-12-01 10:44:10.752	24.2s	0ms	82.4%	6.8 MB	1 GB	6.4 MB	821 B	0.0	6.8
skani_16thread/D5_skani_16thread_trial2/trace.txt	D5_skani_16thread_trial2	3438	49/75bae7	32018912	skani (3438)	COMPLETED	0	2024-12-01 10:44:10.797	24.2s	0ms	52.1%	3 MB	5.4 MB	5 MB	820 B	0.0	3.0
skani_16thread/D5_skani_16thread_trial2/trace.txt	D5_skani_16thread_trial2	3424	ea/8eeb5e	32018914	skani (3424)	COMPLETED	0	2024-12-01 10:44:10.906	24.1s	0ms	69.7%	5.9 MB	11.7 MB	3.8 MB	820 B	0.0	5.9
skani_16thread/D5_skani_16thread_trial2/trace.txt	D5_skani_16thread_trial2	3425	2c/d5f98f	32018916	skani (3425)	COMPLETED	0	2024-12-01 10:44:11.066	23.9s	0ms	70.6%	6.6 MB	1 GB	6.4 MB	820 B	0.0	6.6
skani_16thread/D5_skani_16thread_trial2/trace.txt	D5_skani_16thread_trial2	3427	ac/0c9087	32018917	skani (3427)	COMPLETED	0	2024-12-01 10:44:11.108	23.9s	0ms	70.4%	6.5 MB	1.2 GB	4.4 MB	821 B	0.0	6.5
skani_16thread/D5_skani_16thread_trial2/trace.txt	D5_skani_16thread_trial2	3428	c0/026c33	32018918	skani (3428)	COMPLETED	0	2024-12-01 10:44:11.169	23.8s	0ms	71.1%	5.8 MB	1 GB	4.1 MB	819 B	0.0	5.8
skani_16thread/D5_skani_16thread_trial2/trace.txt	D5_skani_16thread_trial2	3449	ed/b075f1	32018938	skani (3449)	COMPLETED	0	2024-12-01 10:44:15.066	19.9s	0ms	71.8%	6.7 MB	1 GB	4.3 MB	820 B	0.0	6.7
skani_16thread/D5_skani_16thread_trial2/trace.txt	D5_skani_16thread_trial2	3466	b8/c6a251	32018940	skani (3466)	COMPLETED	0	2024-12-01 10:44:15.213	19.8s	0ms	66.4%	3 MB	5.4 MB	5.4 MB	821 B	0.0	3.0
skani_16thread/D5_skani_16thread_trial2/trace.txt	D5_skani_16thread_trial2	3471	af/931682	32018959	skani (3471)	COMPLETED	0	2024-12-01 10:44:20.422	14.6s	0ms	67.9%	3.2 MB	5.4 MB	6.2 MB	822 B	0.0	3.2
skani_16thread/D5_skani_16thread_trial2/trace.txt	D5_skani_16thread_trial2	3470	81/1f9d44	32018960	skani (3470)	COMPLETED	0	2024-12-01 10:44:20.481	14.5s	0ms	65.1%	3.1 MB	5.4 MB	7.1 MB	822 B	0.0	3.1
skani_16thread/D5_skani_16thread_trial2/trace.txt	D5_skani_16thread_trial2	3472	2f/8a1b62	32018962	skani (3472)	COMPLETED	0	2024-12-01 10:44:20.590	14.4s	0ms	65.1%	6.7 MB	1.1 GB	5.5 MB	822 B	0.0	6.7
skani_16thread/D5_skani_16thread_trial2/trace.txt	D5_skani_16thread_trial2	3478	d5/09cb01	32018966	skani (3478)	COMPLETED	0	2024-12-01 10:44:20.841	14.2s	0ms	92.3%	6.5 MB	1 GB	4.3 MB	822 B	0.0	6.5
skani_16thread/D5_skani_16thread_trial2/trace.txt	D5_skani_16thread_trial2	3479	9b/810b79	32018967	skani (3479)	COMPLETED	0	2024-12-01 10:44:20.894	14.1s	0ms	72.4%	7 MB	1 GB	4.9 MB	822 B	0.0	7.0
skani_16thread/D5_skani_16thread_trial2/trace.txt	D5_skani_16thread_trial2	3480	e5/1b682c	32018969	skani (3480)	COMPLETED	0	2024-12-01 10:44:21.008	14s	0ms	69.1%	6.5 MB	1 GB	4.7 MB	822 B	0.0	6.5
skani_16thread/D5_skani_16thread_trial2/trace.txt	D5_skani_16thread_trial2	3497	d5/5ec394	32018970	skani (3497)	COMPLETED	0	2024-12-01 10:44:21.062	14s	0ms	76.9%	6.7 MB	1 GB	5.7 MB	822 B	0.0	6.7
skani_16thread/D5_skani_16thread_trial2/trace.txt	D5_skani_16thread_trial2	3481	20/79c2a1	32018971	skani (3481)	COMPLETED	0	2024-12-01 10:44:21.113	13.9s	0ms	68.0%	7 MB	1 GB	3.9 MB	822 B	0.0	7.0
skani_16thread/D5_skani_16thread_trial2/trace.txt	D5_skani_16thread_trial2	3483	5d/6513e0	32018972	skani (3483)	COMPLETED	0	2024-12-01 10:44:21.225	13.8s	0ms	60.7%	5.9 MB	1 GB	3.9 MB	822 B	0.0	5.9
skani_16thread/D5_skani_16thread_trial2/trace.txt	D5_skani_16thread_trial2	3482	a7/978f3f	32018973	skani (3482)	COMPLETED	0	2024-12-01 10:44:21.293	13.8s	0ms	59.0%	5.9 MB	1 GB	4.6 MB	822 B	0.0	5.9
skani_16thread/D5_skani_16thread_trial2/trace.txt	D5_skani_16thread_trial2	3484	e8/52e155	32018974	skani (3484)	COMPLETED	0	2024-12-01 10:44:21.358	13.7s	0ms	65.8%	6 MB	1.1 GB	6.9 MB	822 B	0.0	6.0
skani_16thread/D5_skani_16thread_trial2/trace.txt	D5_skani_16thread_trial2	3487	79/e0bd2e	32018976	skani (3487)	COMPLETED	0	2024-12-01 10:44:25.133	9.9s	0ms	64.5%	6.6 MB	1.1 GB	5.7 MB	820 B	0.0	6.6
skani_16thread/D5_skani_16thread_trial2/trace.txt	D5_skani_16thread_trial2	3489	8f/a3265e	32018980	skani (3489)	COMPLETED	0	2024-12-01 10:44:25.329	9.8s	0ms	80.7%	6.6 MB	1.1 GB	6 MB	821 B	0.0	6.6
skani_16thread/D5_skani_16thread_trial2/trace.txt	D5_skani_16thread_trial2	3452	b3/22816c	32018942	skani (3452)	COMPLETED	0	2024-12-01 10:44:15.330	24.6s	0ms	68.0%	5.9 MB	1 GB	7.2 MB	819 B	0.0	5.9
skani_16thread/D5_skani_16thread_trial2/trace.txt	D5_skani_16thread_trial2	3454	dc/129a5f	32018944	skani (3454)	COMPLETED	0	2024-12-01 10:44:15.493	24.5s	0ms	84.5%	5.7 MB	1 GB	6.5 MB	820 B	0.0	5.7
skani_16thread/D5_skani_16thread_trial2/trace.txt	D5_skani_16thread_trial2	3456	1f/0c7380	32018946	skani (3456)	COMPLETED	0	2024-12-01 10:44:15.709	24.3s	0ms	67.3%	3.1 MB	5.4 MB	4.6 MB	820 B	0.0	3.1
skani_16thread/D5_skani_16thread_trial2/trace.txt	D5_skani_16thread_trial2	3458	41/a51f95	32018948	skani (3458)	COMPLETED	0	2024-12-01 10:44:15.884	24.1s	0ms	71.5%	3.1 MB	5.4 MB	6.2 MB	821 B	0.0	3.1
skani_16thread/D5_skani_16thread_trial2/trace.txt	D5_skani_16thread_trial2	3459	e6/281e3b	32018949	skani (3459)	COMPLETED	0	2024-12-01 10:44:15.957	24s	0ms	47.2%	6.6 MB	1 GB	3.6 MB	821 B	0.0	6.6
skani_16thread/D5_skani_16thread_trial2/trace.txt	D5_skani_16thread_trial2	3468	b9/9000c6	32018956	skani (3468)	COMPLETED	0	2024-12-01 10:44:20.225	19.8s	0ms	63.1%	3 MB	5.4 MB	4.7 MB	820 B	0.0	3.0
skani_16thread/D5_skani_16thread_trial2/trace.txt	D5_skani_16thread_trial2	3461	e5/9d7710	32018950	skani (3461)	COMPLETED	0	2024-12-01 10:44:16.007	24s	0ms	58.9%	3 MB	5.4 MB	3.8 MB	820 B	0.0	3.0
skani_16thread/D5_skani_16thread_trial2/trace.txt	D5_skani_16thread_trial2	3467	39/0241b8	32018957	skani (3467)	COMPLETED	0	2024-12-01 10:44:20.329	19.7s	0ms	71.6%	6.7 MB	1 GB	6.3 MB	820 B	0.0	6.7
skani_16thread/D5_skani_16thread_trial2/trace.txt	D5_skani_16thread_trial2	3469	7f/1e4e22	32018958	skani (3469)	COMPLETED	0	2024-12-01 10:44:20.374	19.6s	0ms	73.7%	3 MB	5.4 MB	5.4 MB	821 B	0.0	3.0
skani_16thread/D5_skani_16thread_trial2/trace.txt	D5_skani_16thread_trial2	3473	2e/cb72f8	32018961	skani (3473)	COMPLETED	0	2024-12-01 10:44:20.537	19.5s	1s	86.2%	3.1 MB	5.4 MB	5 MB	822 B	1.0	3.1
skani_16thread/D5_skani_16thread_trial2/trace.txt	D5_skani_16thread_trial2	3474	11/debdf0	32018963	skani (3474)	COMPLETED	0	2024-12-01 10:44:20.650	19.4s	0ms	65.3%	7.2 MB	1.1 GB	4.2 MB	822 B	0.0	7.2
skani_16thread/D5_skani_16thread_trial2/trace.txt	D5_skani_16thread_trial2	3476	68/d6914e	32018964	skani (3476)	COMPLETED	0	2024-12-01 10:44:20.723	19.3s	0ms	71.4%	6.8 MB	1 GB	5.7 MB	822 B	0.0	6.8
skani_16thread/D5_skani_16thread_trial2/trace.txt	D5_skani_16thread_trial2	3475	af/006d39	32018965	skani (3475)	COMPLETED	0	2024-12-01 10:44:20.758	19.3s	0ms	71.5%	7.1 MB	1 GB	5.3 MB	822 B	0.0	7.1
skani_16thread/D5_skani_16thread_trial2/trace.txt	D5_skani_16thread_trial2	3477	a8/0da4d5	32018968	skani (3477)	COMPLETED	0	2024-12-01 10:44:20.964	19.1s	0ms	90.1%	6.7 MB	1 GB	6.3 MB	822 B	0.0	6.7
skani_16thread/D5_skani_16thread_trial2/trace.txt	D5_skani_16thread_trial2	3485	8e/069724	32018975	skani (3485)	COMPLETED	0	2024-12-01 10:44:25.081	15s	0ms	78.7%	7.4 MB	1 GB	4.5 MB	822 B	0.0	7.4
skani_16thread/D5_skani_16thread_trial2/trace.txt	D5_skani_16thread_trial2	3486	97/280cfe	32018977	skani (3486)	COMPLETED	0	2024-12-01 10:44:25.181	14.9s	0ms	78.1%	6.8 MB	1.1 GB	6.9 MB	820 B	0.0	6.8
skani_16thread/D5_skani_16thread_trial2/trace.txt	D5_skani_16thread_trial2	3488	3a/185a2f	32018978	skani (3488)	COMPLETED	0	2024-12-01 10:44:25.215	14.9s	0ms	67.8%	6.6 MB	1.1 GB	6.9 MB	821 B	0.0	6.6
skani_16thread/D5_skani_16thread_trial2/trace.txt	D5_skani_16thread_trial2	3490	98/97fa33	32018979	skani (3490)	COMPLETED	0	2024-12-01 10:44:25.269	14.8s	0ms	78.0%	6.7 MB	1.1 GB	6 MB	821 B	0.0	6.7
skani_16thread/D5_skani_16thread_trial2/trace.txt	D5_skani_16thread_trial2	3491	94/55522e	32018981	skani (3491)	COMPLETED	0	2024-12-01 10:44:25.389	14.7s	0ms	71.5%	3 MB	5.4 MB	5.5 MB	820 B	0.0	3.0
skani_16thread/D5_skani_16thread_trial2/trace.txt	D5_skani_16thread_trial2	3494	68/22e567	32018984	skani (3494)	COMPLETED	0	2024-12-01 10:44:25.525	14.6s	1s	54.1%	3.1 MB	5.4 MB	4.6 MB	819 B	1.0	3.1
skani_16thread/D5_skani_16thread_trial2/trace.txt	D5_skani_16thread_trial2	3499	15/bdf8ed	32018988	skani (3499)	COMPLETED	0	2024-12-01 10:44:25.810	14.3s	0ms	63.9%	6.7 MB	1 GB	7.3 MB	827 B	0.0	6.7
skani_16thread/D5_skani_16thread_trial2/trace.txt	D5_skani_16thread_trial2	3501	fe/f98278	32018990	skani (3501)	COMPLETED	0	2024-12-01 10:44:25.983	14.1s	0ms	65.6%	5.8 MB	1 GB	6.1 MB	825 B	0.0	5.8
skani_16thread/D5_skani_16thread_trial2/trace.txt	D5_skani_16thread_trial2	3504	89/272335	32018993	skani (3504)	COMPLETED	0	2024-12-01 10:44:26.169	14s	0ms	57.7%	3 MB	5.4 MB	4.6 MB	819 B	0.0	3.0
skani_16thread/D5_skani_16thread_trial2/trace.txt	D5_skani_16thread_trial2	3505	93/93a6be	32018994	skani (3505)	COMPLETED	0	2024-12-01 10:44:26.243	13.9s	0ms	66.3%	3.1 MB	5.4 MB	4.8 MB	820 B	0.0	3.1
skani_16thread/D5_skani_16thread_trial2/trace.txt	D5_skani_16thread_trial2	3506	53/238e75	32018995	skani (3506)	COMPLETED	0	2024-12-01 10:44:26.289	13.8s	0ms	65.2%	7 MB	1.1 GB	5.7 MB	820 B	0.0	7.0
skani_16thread/D5_skani_16thread_trial2/trace.txt	D5_skani_16thread_trial2	3507	39/3d96c0	32018996	skani (3507)	COMPLETED	0	2024-12-01 10:44:26.356	13.8s	0ms	71.1%	6.8 MB	1.1 GB	5 MB	821 B	0.0	6.8
skani_16thread/D5_skani_16thread_trial2/trace.txt	D5_skani_16thread_trial2	3508	22/9e1110	32018997	skani (3508)	COMPLETED	0	2024-12-01 10:44:26.417	13.7s	0ms	70.0%	5.9 MB	1 GB	6.1 MB	820 B	0.0	5.9
skani_16thread/D5_skani_16thread_trial2/trace.txt	D5_skani_16thread_trial2	3509	9b/a38df6	32018998	skani (3509)	COMPLETED	0	2024-12-01 10:44:26.491	13.7s	0ms	72.2%	6.9 MB	1 GB	5.6 MB	821 B	0.0	6.9
skani_16thread/D5_skani_16thread_trial2/trace.txt	D5_skani_16thread_trial2	3511	d5/86e578	32018999	skani (3511)	COMPLETED	0	2024-12-01 10:44:26.530	13.6s	1s	57.8%	6.7 MB	1 GB	4.5 MB	821 B	1.0	6.7
skani_16thread/D5_skani_16thread_trial2/trace.txt	D5_skani_16thread_trial2	3510	7a/922da9	32019000	skani (3510)	COMPLETED	0	2024-12-01 10:44:26.615	13.6s	0ms	84.3%	6.8 MB	1.1 GB	5.4 MB	821 B	0.0	6.8
skani_16thread/D5_skani_16thread_trial2/trace.txt	D5_skani_16thread_trial2	3512	11/f50a3b	32019001	skani (3512)	COMPLETED	0	2024-12-01 10:44:26.693	13.5s	1s	78.2%	3.2 MB	5.4 MB	6.7 MB	821 B	1.0	3.2
skani_16thread/D5_skani_16thread_trial2/trace.txt	D5_skani_16thread_trial2	3517	d9/bd27c9	32019004	skani (3517)	COMPLETED	0	2024-12-01 10:44:26.818	13.4s	0ms	70.6%	3.1 MB	5.4 MB	7 MB	822 B	0.0	3.1
skani_16thread/D5_skani_16thread_trial2/trace.txt	D5_skani_16thread_trial2	3515	4e/fd0f1e	32019006	skani (3515)	COMPLETED	0	2024-12-01 10:44:26.901	13.3s	0ms	66.9%	7 MB	1 GB	3.6 MB	822 B	0.0	7.0
skani_16thread/D5_skani_16thread_trial2/trace.txt	D5_skani_16thread_trial2	3519	94/bb58f5	32019007	skani (3519)	COMPLETED	0	2024-12-01 10:44:26.953	13.2s	0ms	91.9%	6.8 MB	1 GB	4.3 MB	820 B	0.0	6.8
skani_16thread/D5_skani_16thread_trial2/trace.txt	D5_skani_16thread_trial2	3518	de/714550	32019008	skani (3518)	COMPLETED	0	2024-12-01 10:44:26.990	13.2s	0ms	66.2%	6.7 MB	1 GB	5.1 MB	822 B	0.0	6.7
skani_16thread/D5_skani_16thread_trial2/trace.txt	D5_skani_16thread_trial2	3520	78/f2d290	32019009	skani (3520)	COMPLETED	0	2024-12-01 10:44:27.057	13.2s	0ms	79.8%	6.7 MB	1.1 GB	7.2 MB	821 B	0.0	6.7
skani_16thread/D5_skani_16thread_trial2/trace.txt	D5_skani_16thread_trial2	3521	13/3c5320	32019010	skani (3521)	COMPLETED	0	2024-12-01 10:44:27.130	13.1s	0ms	80.0%	7.1 MB	1.1 GB	4.3 MB	822 B	0.0	7.1
skani_16thread/D5_skani_16thread_trial2/trace.txt	D5_skani_16thread_trial2	3537	d5/b96e89	32019011	skani (3537)	COMPLETED	0	2024-12-01 10:44:27.224	13s	0ms	66.4%	9.1 MB	1.1 GB	3.9 MB	822 B	0.0	9.1
skani_16thread/D5_skani_16thread_trial2/trace.txt	D5_skani_16thread_trial2	3522	24/44d5ae	32019012	skani (3522)	COMPLETED	0	2024-12-01 10:44:27.286	12.9s	0ms	71.3%	6.7 MB	1 GB	5.3 MB	822 B	0.0	6.7
skani_16thread/D5_skani_16thread_trial2/trace.txt	D5_skani_16thread_trial2	3525	81/9a122b	32019015	skani (3525)	COMPLETED	0	2024-12-01 10:44:27.478	12.8s	1s	67.5%	6.8 MB	1.1 GB	5.8 MB	819 B	1.0	6.8
skani_16thread/D5_skani_16thread_trial2/trace.txt	D5_skani_16thread_trial2	3542	54/524ac0	32019016	skani (3542)	COMPLETED	0	2024-12-01 10:44:27.519	12.7s	0ms	96.5%	6.8 MB	1 GB	5.1 MB	822 B	0.0	6.8
skani_16thread/D5_skani_16thread_trial2/trace.txt	D5_skani_16thread_trial2	3528	d8/74f435	32019018	skani (3528)	COMPLETED	0	2024-12-01 10:44:27.677	12.6s	0ms	71.4%	6.7 MB	1 GB	7 MB	819 B	0.0	6.7
skani_16thread/D5_skani_16thread_trial2/trace.txt	D5_skani_16thread_trial2	3530	83/2d7283	32019021	skani (3530)	COMPLETED	0	2024-12-01 10:44:27.865	12.4s	0ms	69.4%	3.1 MB	5.4 MB	6.2 MB	819 B	0.0	3.1
skani_16thread/D5_skani_16thread_trial2/trace.txt	D5_skani_16thread_trial2	3536	72/df179c	32019027	skani (3536)	COMPLETED	0	2024-12-01 10:44:30.181	10.1s	0ms	70.5%	3.1 MB	5.4 MB	4.7 MB	821 B	0.0	3.1
skani_16thread/D5_skani_16thread_trial2/trace.txt	D5_skani_16thread_trial2	3538	51/17d6cf	32019028	skani (3538)	COMPLETED	0	2024-12-01 10:44:30.234	10s	0ms	88.0%	3.2 MB	5.4 MB	6.1 MB	821 B	0.0	3.2
skani_16thread/D5_skani_16thread_trial2/trace.txt	D5_skani_16thread_trial2	3465	55/dd6d0a	32018955	skani (3465)	COMPLETED	0	2024-12-01 10:44:20.125	24.8s	0ms	73.7%	5.7 MB	1.2 GB	5.5 MB	821 B	0.0	5.7
skani_16thread/D5_skani_16thread_trial2/trace.txt	D5_skani_16thread_trial2	3492	52/9b207b	32018982	skani (3492)	COMPLETED	0	2024-12-01 10:44:25.449	19.5s	1s	73.7%	5.8 MB	1 GB	4 MB	819 B	1.0	5.8
skani_16thread/D5_skani_16thread_trial2/trace.txt	D5_skani_16thread_trial2	3493	b6/665cdc	32018983	skani (3493)	COMPLETED	0	2024-12-01 10:44:25.501	19.5s	0ms	66.4%	6.6 MB	1.1 GB	7.6 MB	821 B	0.0	6.6
skani_16thread/D5_skani_16thread_trial2/trace.txt	D5_skani_16thread_trial2	3496	96/5317cf	32018986	skani (3496)	COMPLETED	0	2024-12-01 10:44:25.722	19.2s	0ms	80.7%	3.1 MB	5.4 MB	6.6 MB	819 B	0.0	3.1
skani_16thread/D5_skani_16thread_trial2/trace.txt	D5_skani_16thread_trial2	3513	21/4a63cb	32019002	skani (3513)	COMPLETED	0	2024-12-01 10:44:26.737	18.2s	0ms	57.9%	6 MB	11.7 MB	3.3 MB	821 B	0.0	6.0
skani_16thread/D5_skani_16thread_trial2/trace.txt	D5_skani_16thread_trial2	3514	5d/5cd086	32019003	skani (3514)	COMPLETED	0	2024-12-01 10:44:26.777	18.2s	0ms	59.6%	3 MB	5.4 MB	5.7 MB	820 B	0.0	3.0
skani_16thread/D5_skani_16thread_trial2/trace.txt	D5_skani_16thread_trial2	3516	02/1f3d68	32019005	skani (3516)	COMPLETED	0	2024-12-01 10:44:26.845	18.1s	0ms	74.8%	6.5 MB	1.1 GB	3.9 MB	822 B	0.0	6.5
skani_16thread/D5_skani_16thread_trial2/trace.txt	D5_skani_16thread_trial2	3523	cc/09ba5b	32019013	skani (3523)	COMPLETED	0	2024-12-01 10:44:27.349	17.6s	0ms	76.0%	6.8 MB	1.1 GB	6.2 MB	822 B	0.0	6.8
skani_16thread/D5_skani_16thread_trial2/trace.txt	D5_skani_16thread_trial2	3524	4a/173ba2	32019014	skani (3524)	COMPLETED	0	2024-12-01 10:44:27.430	17.6s	0ms	82.9%	6.6 MB	1.1 GB	5.6 MB	822 B	0.0	6.6
skani_16thread/D5_skani_16thread_trial2/trace.txt	D5_skani_16thread_trial2	3526	dc/037471	32019017	skani (3526)	COMPLETED	0	2024-12-01 10:44:27.581	17.4s	0ms	107.4%	6.6 MB	1.1 GB	5.9 MB	822 B	0.0	6.6
skani_16thread/D5_skani_16thread_trial2/trace.txt	D5_skani_16thread_trial2	3531	ed/a12854	32019022	skani (3531)	COMPLETED	0	2024-12-01 10:44:27.934	17.1s	0ms	73.1%	5.9 MB	1.1 GB	4.1 MB	822 B	0.0	5.9
skani_16thread/D5_skani_16thread_trial2/trace.txt	D5_skani_16thread_trial2	3532	35/828536	32019024	skani (3532)	COMPLETED	0	2024-12-01 10:44:28.077	16.9s	0ms	64.5%	6.6 MB	1.1 GB	4.6 MB	820 B	0.0	6.6
skani_16thread/D5_skani_16thread_trial2/trace.txt	D5_skani_16thread_trial2	3534	62/6faeae	32019025	skani (3534)	COMPLETED	0	2024-12-01 10:44:30.001	15s	0ms	67.1%	3.2 MB	5.4 MB	4.3 MB	819 B	0.0	3.2
skani_16thread/D5_skani_16thread_trial2/trace.txt	D5_skani_16thread_trial2	3540	60/4a53ac	32019029	skani (3540)	COMPLETED	0	2024-12-01 10:44:30.349	14.7s	0ms	78.0%	3.1 MB	5.4 MB	6.7 MB	821 B	0.0	3.1
skani_16thread/D5_skani_16thread_trial2/trace.txt	D5_skani_16thread_trial2	3543	9c/0163f7	32019032	skani (3543)	COMPLETED	0	2024-12-01 10:44:30.612	14.4s	1s	75.5%	3.1 MB	5.4 MB	5.7 MB	822 B	1.0	3.1
skani_16thread/D5_skani_16thread_trial2/trace.txt	D5_skani_16thread_trial2	3544	8c/dc91c8	32019033	skani (3544)	COMPLETED	0	2024-12-01 10:44:30.719	14.3s	0ms	87.2%	6.6 MB	1.1 GB	4.6 MB	820 B	0.0	6.6
skani_16thread/D5_skani_16thread_trial2/trace.txt	D5_skani_16thread_trial2	3545	88/30a13f	32019034	skani (3545)	COMPLETED	0	2024-12-01 10:44:30.797	14.3s	0ms	79.3%	7.4 MB	1.1 GB	3.8 MB	821 B	0.0	7.4
skani_16thread/D5_skani_16thread_trial2/trace.txt	D5_skani_16thread_trial2	3546	38/2ed53c	32019035	skani (3546)	COMPLETED	0	2024-12-01 10:44:30.889	14.2s	0ms	61.4%	6.7 MB	1.1 GB	4.4 MB	821 B	0.0	6.7
skani_16thread/D5_skani_16thread_trial2/trace.txt	D5_skani_16thread_trial2	3549	e8/aa4bf4	32019037	skani (3549)	COMPLETED	0	2024-12-01 10:44:31.018	14.1s	0ms	70.0%	6.6 MB	1 GB	5 MB	822 B	0.0	6.6
skani_16thread/D5_skani_16thread_trial2/trace.txt	D5_skani_16thread_trial2	3548	21/7f5aa1	32019038	skani (3548)	COMPLETED	0	2024-12-01 10:44:31.097	14s	0ms	80.8%	6.8 MB	1.1 GB	7.2 MB	823 B	0.0	6.8
skani_16thread/D5_skani_16thread_trial2/trace.txt	D5_skani_16thread_trial2	3550	ee/6c654d	32019039	skani (3550)	COMPLETED	0	2024-12-01 10:44:31.150	13.9s	0ms	75.4%	3.2 MB	5.4 MB	4.8 MB	822 B	0.0	3.2
skani_16thread/D5_skani_16thread_trial2/trace.txt	D5_skani_16thread_trial2	3565	19/b31635	32019040	skani (3565)	COMPLETED	0	2024-12-01 10:44:35.082	10s	0ms	86.7%	6.6 MB	1.1 GB	4.8 MB	822 B	0.0	6.6
skani_16thread/D5_skani_16thread_trial2/trace.txt	D5_skani_16thread_trial2	3553	25/7ca6df	32019041	skani (3553)	COMPLETED	0	2024-12-01 10:44:35.173	9.9s	0ms	76.6%	7.3 MB	1 GB	4.6 MB	822 B	0.0	7.3
skani_16thread/D5_skani_16thread_trial2/trace.txt	D5_skani_16thread_trial2	3552	5e/9d8977	32019042	skani (3552)	COMPLETED	0	2024-12-01 10:44:35.261	9.8s	0ms	66.0%	6.8 MB	1 GB	4.7 MB	822 B	0.0	6.8
skani_16thread/D5_skani_16thread_trial2/trace.txt	D5_skani_16thread_trial2	3551	8f/721012	32019043	skani (3551)	COMPLETED	0	2024-12-01 10:44:35.361	9.7s	0ms	61.9%	7.7 MB	1.1 GB	4.6 MB	822 B	0.0	7.7
skani_16thread/D5_skani_16thread_trial2/trace.txt	D5_skani_16thread_trial2	3554	d3/d03290	32019044	skani (3554)	COMPLETED	0	2024-12-01 10:44:35.469	9.6s	0ms	79.3%	3.1 MB	5.4 MB	5.7 MB	822 B	0.0	3.1
skani_16thread/D5_skani_16thread_trial2/trace.txt	D5_skani_16thread_trial2	3495	9f/4228c2	32018985	skani (3495)	COMPLETED	0	2024-12-01 10:44:25.589	24.4s	0ms	57.6%	5.8 MB	11.7 MB	4.9 MB	819 B	0.0	5.8
skani_16thread/D5_skani_16thread_trial2/trace.txt	D5_skani_16thread_trial2	3498	ff/7d9632	32018987	skani (3498)	COMPLETED	0	2024-12-01 10:44:25.757	24.2s	0ms	57.4%	3.1 MB	5.4 MB	4.2 MB	821 B	0.0	3.1
skani_16thread/D5_skani_16thread_trial2/trace.txt	D5_skani_16thread_trial2	3500	18/1aa485	32018989	skani (3500)	COMPLETED	0	2024-12-01 10:44:25.871	24.1s	1s	56.3%	6.7 MB	1 GB	4.3 MB	819 B	1.0	6.7
skani_16thread/D5_skani_16thread_trial2/trace.txt	D5_skani_16thread_trial2	3502	5d/629494	32018991	skani (3502)	COMPLETED	0	2024-12-01 10:44:26.025	23.9s	0ms	51.1%	6 MB	1.1 GB	5.1 MB	820 B	0.0	6.0
skani_16thread/D5_skani_16thread_trial2/trace.txt	D5_skani_16thread_trial2	3503	b3/171601	32018992	skani (3503)	COMPLETED	0	2024-12-01 10:44:26.089	23.9s	0ms	73.0%	6.7 MB	1.1 GB	5.4 MB	820 B	0.0	6.7
skani_16thread/D5_skani_16thread_trial2/trace.txt	D5_skani_16thread_trial2	3527	a8/4eecf8	32019019	skani (3527)	COMPLETED	0	2024-12-01 10:44:27.745	22.2s	0ms	76.4%	5.9 MB	1 GB	5.5 MB	819 B	0.0	5.9
skani_16thread/D5_skani_16thread_trial2/trace.txt	D5_skani_16thread_trial2	3529	02/3f7a11	32019020	skani (3529)	COMPLETED	0	2024-12-01 10:44:27.818	22.2s	0ms	62.2%	3.1 MB	5.4 MB	3.5 MB	821 B	0.0	3.1
skani_16thread/D5_skani_16thread_trial2/trace.txt	D5_skani_16thread_trial2	3533	2c/27a256	32019023	skani (3533)	COMPLETED	0	2024-12-01 10:44:28.014	22s	0ms	73.7%	5.9 MB	1.1 GB	6 MB	819 B	0.0	5.9
skani_16thread/D5_skani_16thread_trial2/trace.txt	D5_skani_16thread_trial2	3535	57/994e12	32019026	skani (3535)	COMPLETED	0	2024-12-01 10:44:30.053	19.9s	0ms	59.1%	3 MB	5.4 MB	5.5 MB	819 B	0.0	3.0
skani_16thread/D5_skani_16thread_trial2/trace.txt	D5_skani_16thread_trial2	3547	f6/3d9a77	32019036	skani (3547)	COMPLETED	0	2024-12-01 10:44:30.941	19.1s	0ms	70.5%	3.1 MB	5.4 MB	5.5 MB	821 B	0.0	3.1
skani_16thread/D5_skani_16thread_trial2/trace.txt	D5_skani_16thread_trial2	3571	3b/31537e	32019047	skani (3571)	COMPLETED	0	2024-12-01 10:44:35.699	14.3s	0ms	58.3%	3 MB	5.4 MB	4.6 MB	819 B	0.0	3.0
skani_16thread/D5_skani_16thread_trial2/trace.txt	D5_skani_16thread_trial2	3557	6e/1e2805	32019048	skani (3557)	COMPLETED	0	2024-12-01 10:44:35.733	14.3s	0ms	82.1%	3.1 MB	5.4 MB	6.4 MB	819 B	0.0	3.1
skani_16thread/D5_skani_16thread_trial2/trace.txt	D5_skani_16thread_trial2	3555	79/4d208f	32019049	skani (3555)	COMPLETED	0	2024-12-01 10:44:35.774	14.3s	0ms	89.8%	3.1 MB	5.4 MB	4.5 MB	821 B	0.0	3.1
skani_16thread/D5_skani_16thread_trial2/trace.txt	D5_skani_16thread_trial2	3559	47/112fd6	32019050	skani (3559)	COMPLETED	0	2024-12-01 10:44:35.873	14.2s	0ms	59.3%	3 MB	5.4 MB	3.6 MB	821 B	0.0	3.0
skani_16thread/D5_skani_16thread_trial2/trace.txt	D5_skani_16thread_trial2	3566	92/237a62	32019056	skani (3566)	COMPLETED	0	2024-12-01 10:44:36.302	13.8s	0ms	66.7%	6.9 MB	1 GB	3.4 MB	822 B	0.0	6.9
skani_16thread/D5_skani_16thread_trial2/trace.txt	D5_skani_16thread_trial2	3563	8e/81fb9c	32019053	skani (3563)	COMPLETED	0	2024-12-01 10:44:36.074	14s	0ms	54.6%	6.7 MB	1.1 GB	4.5 MB	828 B	0.0	6.7
skani_16thread/D5_skani_16thread_trial2/trace.txt	D5_skani_16thread_trial2	3561	47/cbb404	32019055	skani (3561)	COMPLETED	0	2024-12-01 10:44:36.234	13.8s	0ms	82.5%	6.6 MB	1 GB	6.4 MB	822 B	0.0	6.6
skani_16thread/D5_skani_16thread_trial2/trace.txt	D5_skani_16thread_trial2	3582	b5/d806af	32019057	skani (3582)	COMPLETED	0	2024-12-01 10:44:36.386	13.7s	0ms	71.1%	6.8 MB	1 GB	4.7 MB	822 B	0.0	6.8
skani_16thread/D5_skani_16thread_trial2/trace.txt	D5_skani_16thread_trial2	3567	25/e62e6b	32019058	skani (3567)	COMPLETED	0	2024-12-01 10:44:36.436	13.7s	0ms	61.5%	6.8 MB	1.1 GB	4.6 MB	822 B	0.0	6.8
skani_16thread/D5_skani_16thread_trial2/trace.txt	D5_skani_16thread_trial2	3568	3f/3789f1	32019059	skani (3568)	COMPLETED	0	2024-12-01 10:44:36.505	13.6s	0ms	73.9%	3.1 MB	5.4 MB	4.9 MB	822 B	0.0	3.1
skani_16thread/D5_skani_16thread_trial2/trace.txt	D5_skani_16thread_trial2	3539	1b/cc1fb4	32019030	skani (3539)	COMPLETED	0	2024-12-01 10:44:30.409	24.5s	0ms	66.0%	3 MB	5.4 MB	7.6 MB	819 B	0.0	3.0
skani_16thread/D5_skani_16thread_trial2/trace.txt	D5_skani_16thread_trial2	3541	31/c2cced	32019031	skani (3541)	COMPLETED	0	2024-12-01 10:44:30.489	24.5s	0ms	56.0%	3.1 MB	5.4 MB	4.1 MB	820 B	0.0	3.1
skani_16thread/D5_skani_16thread_trial2/trace.txt	D5_skani_16thread_trial2	3556	21/142fd9	32019045	skani (3556)	COMPLETED	0	2024-12-01 10:44:35.605	19.4s	0ms	60.3%	3 MB	5.4 MB	6.1 MB	821 B	0.0	3.0
skani_16thread/D5_skani_16thread_trial2/trace.txt	D5_skani_16thread_trial2	3558	81/30d359	32019046	skani (3558)	COMPLETED	0	2024-12-01 10:44:35.669	19.3s	0ms	56.0%	6.6 MB	1 GB	4.1 MB	818 B	0.0	6.6
skani_16thread/D5_skani_16thread_trial2/trace.txt	D5_skani_16thread_trial2	3560	92/23b66c	32019051	skani (3560)	COMPLETED	0	2024-12-01 10:44:35.949	19s	0ms	68.0%	3.1 MB	5.4 MB	4.5 MB	820 B	0.0	3.1
skani_16thread/D5_skani_16thread_trial2/trace.txt	D5_skani_16thread_trial2	3569	e1/848b07	32019060	skani (3569)	COMPLETED	0	2024-12-01 10:44:36.625	18.4s	0ms	67.3%	6.6 MB	1.1 GB	5.6 MB	822 B	0.0	6.6
skani_16thread/D5_skani_16thread_trial2/trace.txt	D5_skani_16thread_trial2	3572	dc/054843	32019061	skani (3572)	COMPLETED	0	2024-12-01 10:44:36.681	18.3s	0ms	63.3%	5.8 MB	1.1 GB	5.5 MB	822 B	0.0	5.8
skani_16thread/D5_skani_16thread_trial2/trace.txt	D5_skani_16thread_trial2	3570	fb/c005e5	32019062	skani (3570)	COMPLETED	0	2024-12-01 10:44:40.035	15s	0ms	88.0%	3.1 MB	5.4 MB	4.3 MB	821 B	0.0	3.1
skani_16thread/D5_skani_16thread_trial2/trace.txt	D5_skani_16thread_trial2	3573	10/dddbc5	32019063	skani (3573)	COMPLETED	0	2024-12-01 10:44:40.104	14.9s	0ms	63.1%	3.1 MB	5.4 MB	4.7 MB	821 B	0.0	3.1
skani_16thread/D5_skani_16thread_trial2/trace.txt	D5_skani_16thread_trial2	3574	4d/1035f1	32019064	skani (3574)	COMPLETED	0	2024-12-01 10:44:40.161	14.8s	0ms	79.0%	3 MB	5.4 MB	5.6 MB	819 B	0.0	3.0
skani_16thread/D5_skani_16thread_trial2/trace.txt	D5_skani_16thread_trial2	3578	67/0b653b	32019067	skani (3578)	COMPLETED	0	2024-12-01 10:44:40.340	14.7s	0ms	51.4%	3.1 MB	5.4 MB	4.9 MB	818 B	0.0	3.1
skani_16thread/D5_skani_16thread_trial2/trace.txt	D5_skani_16thread_trial2	3581	95/411c31	32019071	skani (3581)	COMPLETED	0	2024-12-01 10:44:40.599	14.4s	0ms	71.8%	3.1 MB	5.4 MB	6 MB	820 B	0.0	3.1
skani_16thread/D5_skani_16thread_trial2/trace.txt	D5_skani_16thread_trial2	3583	32/e4e0da	32019073	skani (3583)	COMPLETED	0	2024-12-01 10:44:40.687	14.3s	1s	76.7%	6.7 MB	1.1 GB	4.5 MB	821 B	1.0	6.7
skani_16thread/D5_skani_16thread_trial2/trace.txt	D5_skani_16thread_trial2	3585	f9/a2a51f	32019074	skani (3585)	COMPLETED	0	2024-12-01 10:44:40.761	14.3s	1s	78.1%	6.8 MB	1.1 GB	5.6 MB	821 B	1.0	6.8
skani_16thread/D5_skani_16thread_trial2/trace.txt	D5_skani_16thread_trial2	3589	0b/b5c750	32019078	skani (3589)	COMPLETED	0	2024-12-01 10:44:40.969	14.1s	0ms	73.6%	3 MB	5.4 MB	6.4 MB	820 B	0.0	3.0
skani_16thread/D5_skani_16thread_trial2/trace.txt	D5_skani_16thread_trial2	3592	e4/fe1b4c	32019081	skani (3592)	COMPLETED	0	2024-12-01 10:44:41.238	13.8s	0ms	106.1%	6.9 MB	1 GB	4.7 MB	823 B	0.0	6.9
skani_16thread/D5_skani_16thread_trial2/trace.txt	D5_skani_16thread_trial2	3608	02/964687	32019097	skani (3608)	COMPLETED	0	2024-12-01 10:44:42.350	12.7s	0ms	82.6%	3.1 MB	5.4 MB	5.7 MB	821 B	0.0	3.1
skani_16thread/D5_skani_16thread_trial2/trace.txt	D5_skani_16thread_trial2	3562	91/012d03	32019052	skani (3562)	COMPLETED	0	2024-12-01 10:44:35.993	23.9s	0ms	80.0%	3 MB	5.4 MB	6 MB	820 B	0.0	3.0
skani_16thread/D5_skani_16thread_trial2/trace.txt	D5_skani_16thread_trial2	3564	df/3fc39e	32019054	skani (3564)	COMPLETED	0	2024-12-01 10:44:36.172	23.8s	0ms	58.8%	3.1 MB	5.4 MB	6.3 MB	820 B	0.0	3.1
skani_16thread/D5_skani_16thread_trial2/trace.txt	D5_skani_16thread_trial2	3575	30/a73d8b	32019065	skani (3575)	COMPLETED	0	2024-12-01 10:44:40.213	19.7s	0ms	86.2%	6.6 MB	1.1 GB	4.2 MB	820 B	0.0	6.6
skani_16thread/D5_skani_16thread_trial2/trace.txt	D5_skani_16thread_trial2	3577	cf/7d8d96	32019066	skani (3577)	COMPLETED	0	2024-12-01 10:44:40.265	19.7s	0ms	65.4%	5.7 MB	1 GB	7 MB	819 B	0.0	5.7
skani_16thread/D5_skani_16thread_trial2/trace.txt	D5_skani_16thread_trial2	3579	51/a9da58	32019070	skani (3579)	COMPLETED	0	2024-12-01 10:44:40.517	19.5s	0ms	74.9%	5.8 MB	1 GB	3.7 MB	821 B	0.0	5.8
skani_16thread/D5_skani_16thread_trial2/trace.txt	D5_skani_16thread_trial2	3584	9b/949542	32019072	skani (3584)	COMPLETED	0	2024-12-01 10:44:40.645	19.3s	0ms	81.5%	5.9 MB	1.1 GB	7.3 MB	819 B	0.0	5.9
skani_16thread/D5_skani_16thread_trial2/trace.txt	D5_skani_16thread_trial2	3590	65/32890c	32019079	skani (3590)	COMPLETED	0	2024-12-01 10:44:41.057	18.9s	0ms	70.2%	3.1 MB	5.4 MB	4.2 MB	819 B	0.0	3.1
skani_16thread/D5_skani_16thread_trial2/trace.txt	D5_skani_16thread_trial2	3593	72/5b2dfb	32019080	skani (3593)	COMPLETED	0	2024-12-01 10:44:41.148	18.8s	0ms	77.2%	7.1 MB	1.1 GB	4.3 MB	820 B	0.0	7.1
skani_16thread/D5_skani_16thread_trial2/trace.txt	D5_skani_16thread_trial2	3594	8d/76706c	32019082	skani (3594)	COMPLETED	0	2024-12-01 10:44:41.302	18.7s	0ms	83.4%	7.5 MB	1 GB	5.7 MB	821 B	0.0	7.5
skani_16thread/D5_skani_16thread_trial2/trace.txt	D5_skani_16thread_trial2	3591	fa/bcc88a	32019083	skani (3591)	COMPLETED	0	2024-12-01 10:44:41.361	18.6s	0ms	71.2%	3.1 MB	5.4 MB	4.8 MB	822 B	0.0	3.1
skani_16thread/D5_skani_16thread_trial2/trace.txt	D5_skani_16thread_trial2	3596	09/a45f69	32019084	skani (3596)	COMPLETED	0	2024-12-01 10:44:41.433	18.6s	0ms	73.2%	6.7 MB	1 GB	4.8 MB	822 B	0.0	6.7
skani_16thread/D5_skani_16thread_trial2/trace.txt	D5_skani_16thread_trial2	3595	20/3bbcf0	32019085	skani (3595)	COMPLETED	0	2024-12-01 10:44:41.505	18.5s	0ms	80.6%	7 MB	1.1 GB	4 MB	822 B	0.0	7.0
skani_16thread/D5_skani_16thread_trial2/trace.txt	D5_skani_16thread_trial2	3597	ad/1f5188	32019086	skani (3597)	COMPLETED	0	2024-12-01 10:44:41.601	18.4s	0ms	52.6%	7.5 MB	1 GB	3.6 MB	822 B	0.0	7.5
skani_16thread/D5_skani_16thread_trial2/trace.txt	D5_skani_16thread_trial2	3598	db/c4c936	32019087	skani (3598)	COMPLETED	0	2024-12-01 10:44:41.681	18.3s	0ms	75.7%	6.8 MB	1.1 GB	5.1 MB	822 B	0.0	6.8
skani_16thread/D5_skani_16thread_trial2/trace.txt	D5_skani_16thread_trial2	3599	17/266474	32019088	skani (3599)	COMPLETED	0	2024-12-01 10:44:41.738	18.3s	0ms	70.7%	6.7 MB	1.1 GB	6.9 MB	820 B	0.0	6.7
skani_16thread/D5_skani_16thread_trial2/trace.txt	D5_skani_16thread_trial2	3600	a1/171b96	32019089	skani (3600)	COMPLETED	0	2024-12-01 10:44:41.813	18.2s	0ms	77.2%	7.2 MB	1 GB	4.7 MB	822 B	0.0	7.2
skani_16thread/D5_skani_16thread_trial2/trace.txt	D5_skani_16thread_trial2	3601	a0/3a27b3	32019090	skani (3601)	COMPLETED	0	2024-12-01 10:44:41.861	18.2s	1s	71.5%	6.6 MB	1.1 GB	5.7 MB	822 B	1.0	6.6
skani_16thread/D5_skani_16thread_trial2/trace.txt	D5_skani_16thread_trial2	3602	6d/44d819	32019091	skani (3602)	COMPLETED	0	2024-12-01 10:44:41.913	18.1s	1s	67.4%	6.8 MB	1 GB	5.6 MB	822 B	1.0	6.8
skani_16thread/D5_skani_16thread_trial2/trace.txt	D5_skani_16thread_trial2	3603	ae/68102b	32019092	skani (3603)	COMPLETED	0	2024-12-01 10:44:41.970	18.1s	0ms	61.4%	6.7 MB	1.1 GB	4.1 MB	822 B	0.0	6.7
skani_16thread/D5_skani_16thread_trial2/trace.txt	D5_skani_16thread_trial2	3604	05/da7b24	32019093	skani (3604)	COMPLETED	0	2024-12-01 10:44:42.034	18s	0ms	81.2%	3.1 MB	5.4 MB	5.3 MB	822 B	0.0	3.1
skani_16thread/D5_skani_16thread_trial2/trace.txt	D5_skani_16thread_trial2	3605	94/5eee43	32019094	skani (3605)	COMPLETED	0	2024-12-01 10:44:42.109	18s	0ms	84.7%	6.7 MB	1 GB	5.8 MB	822 B	0.0	6.7
skani_16thread/D5_skani_16thread_trial2/trace.txt	D5_skani_16thread_trial2	3606	9b/0c9d28	32019095	skani (3606)	COMPLETED	0	2024-12-01 10:44:42.169	17.9s	0ms	83.8%	6.6 MB	1 GB	8.3 MB	821 B	0.0	6.6
skani_16thread/D5_skani_16thread_trial2/trace.txt	D5_skani_16thread_trial2	3607	4b/c48886	32019096	skani (3607)	COMPLETED	0	2024-12-01 10:44:42.261	17.8s	0ms	82.4%	7.7 MB	1.1 GB	4 MB	821 B	0.0	7.7
skani_16thread/D5_skani_16thread_trial2/trace.txt	D5_skani_16thread_trial2	3609	3c/0c2ba0	32019098	skani (3609)	COMPLETED	0	2024-12-01 10:44:42.433	17.7s	0ms	70.4%	7.3 MB	1.1 GB	4.2 MB	821 B	0.0	7.3
skani_16thread/D5_skani_16thread_trial2/trace.txt	D5_skani_16thread_trial2	3611	ff/3861d4	32019099	skani (3611)	COMPLETED	0	2024-12-01 10:44:42.513	17.6s	0ms	71.0%	6.8 MB	1.1 GB	3.5 MB	821 B	0.0	6.8
skani_16thread/D5_skani_16thread_trial2/trace.txt	D5_skani_16thread_trial2	3610	3d/196c08	32019100	skani (3610)	COMPLETED	0	2024-12-01 10:44:42.582	17.5s	0ms	72.4%	6.7 MB	1.1 GB	5.4 MB	820 B	0.0	6.7
skani_16thread/D5_skani_16thread_trial2/trace.txt	D5_skani_16thread_trial2	3612	20/1b0939	32019101	skani (3612)	COMPLETED	0	2024-12-01 10:44:42.642	17.5s	0ms	67.2%	6.6 MB	1 GB	4 MB	821 B	0.0	6.6
skani_16thread/D5_skani_16thread_trial2/trace.txt	D5_skani_16thread_trial2	3614	fe/49c8f2	32019102	skani (3614)	COMPLETED	0	2024-12-01 10:44:42.703	17.4s	0ms	69.6%	6 MB	1 GB	6.7 MB	820 B	0.0	6.0
skani_16thread/D5_skani_16thread_trial2/trace.txt	D5_skani_16thread_trial2	3613	8b/db31f8	32019103	skani (3613)	COMPLETED	0	2024-12-01 10:44:42.782	17.3s	0ms	72.5%	6.7 MB	1 GB	6.3 MB	820 B	0.0	6.7
skani_16thread/D5_skani_16thread_trial2/trace.txt	D5_skani_16thread_trial2	3615	8a/c275f7	32019104	skani (3615)	COMPLETED	0	2024-12-01 10:44:42.841	17.3s	0ms	72.7%	3.1 MB	5.4 MB	4.6 MB	821 B	0.0	3.1
skani_16thread/D5_skani_16thread_trial2/trace.txt	D5_skani_16thread_trial2	3622	a2/254c25	32019110	skani (3622)	COMPLETED	0	2024-12-01 10:44:45.265	14.9s	0ms	66.0%	6.7 MB	1 GB	5.9 MB	822 B	0.0	6.7
skani_16thread/D5_skani_16thread_trial2/trace.txt	D5_skani_16thread_trial2	3621	b8/ae6368	32019111	skani (3621)	COMPLETED	0	2024-12-01 10:44:45.317	14.8s	0ms	84.4%	6.8 MB	1.1 GB	5.2 MB	821 B	0.0	6.8
skani_16thread/D5_skani_16thread_trial2/trace.txt	D5_skani_16thread_trial2	3623	35/df9a28	32019112	skani (3623)	COMPLETED	0	2024-12-01 10:44:45.405	14.7s	1s	43.6%	7 MB	1.1 GB	5.3 MB	818 B	1.0	7.0
skani_16thread/D5_skani_16thread_trial2/trace.txt	D5_skani_16thread_trial2	3625	6e/040eca	32019115	skani (3625)	COMPLETED	0	2024-12-01 10:44:45.654	14.5s	0ms	82.1%	6.6 MB	1 GB	6.9 MB	822 B	0.0	6.6
skani_16thread/D5_skani_16thread_trial2/trace.txt	D5_skani_16thread_trial2	3627	67/5cd789	32019116	skani (3627)	COMPLETED	0	2024-12-01 10:44:45.760	14.4s	0ms	84.1%	6.8 MB	1.1 GB	5.2 MB	822 B	0.0	6.8
skani_16thread/D5_skani_16thread_trial2/trace.txt	D5_skani_16thread_trial2	3629	a0/5a6011	32019117	skani (3629)	COMPLETED	0	2024-12-01 10:44:45.785	14.4s	0ms	78.3%	6.6 MB	1.1 GB	7.2 MB	821 B	0.0	6.6
skani_16thread/D5_skani_16thread_trial2/trace.txt	D5_skani_16thread_trial2	3630	4b/6eb77e	32019118	skani (3630)	COMPLETED	0	2024-12-01 10:44:45.841	14.3s	0ms	81.8%	6.9 MB	1 GB	4.2 MB	820 B	0.0	6.9
skani_16thread/D5_skani_16thread_trial2/trace.txt	D5_skani_16thread_trial2	3632	e7/e8af8f	32019119	skani (3632)	COMPLETED	0	2024-12-01 10:44:45.901	14.3s	0ms	87.3%	5.8 MB	1 GB	6.7 MB	821 B	0.0	5.8
skani_16thread/D5_skani_16thread_trial2/trace.txt	D5_skani_16thread_trial2	3634	95/9cf538	32019120	skani (3634)	COMPLETED	0	2024-12-01 10:44:45.997	14.2s	0ms	82.8%	5.9 MB	1.1 GB	6.6 MB	822 B	0.0	5.9
skani_16thread/D5_skani_16thread_trial2/trace.txt	D5_skani_16thread_trial2	3647	53/7c9202	32019121	skani (3647)	COMPLETED	0	2024-12-01 10:44:46.070	14.1s	0ms	64.8%	7 MB	1.1 GB	3.9 MB	821 B	0.0	7.0
skani_16thread/D5_skani_16thread_trial2/trace.txt	D5_skani_16thread_trial2	3631	a0/6af2c3	32019123	skani (3631)	COMPLETED	0	2024-12-01 10:44:46.233	14s	0ms	74.4%	6.8 MB	1.1 GB	7.5 MB	822 B	0.0	6.8
skani_16thread/D5_skani_16thread_trial2/trace.txt	D5_skani_16thread_trial2	3636	b4/0e9b48	32019124	skani (3636)	COMPLETED	0	2024-12-01 10:44:46.318	13.9s	0ms	81.8%	7 MB	1 GB	4.1 MB	822 B	0.0	7.0
skani_16thread/D5_skani_16thread_trial2/trace.txt	D5_skani_16thread_trial2	3641	e2/b57d11	32019129	skani (3641)	COMPLETED	0	2024-12-01 10:44:46.705	13.5s	0ms	70.0%	3.1 MB	5.4 MB	4.6 MB	819 B	0.0	3.1
skani_16thread/D5_skani_16thread_trial2/trace.txt	D5_skani_16thread_trial2	3656	b1/adcdad	32019131	skani (3656)	COMPLETED	0	2024-12-01 10:44:46.845	13.4s	0ms	71.7%	6.6 MB	1.1 GB	4.7 MB	821 B	0.0	6.6
skani_16thread/D5_skani_16thread_trial2/trace.txt	D5_skani_16thread_trial2	3642	c6/e5ecdd	32019132	skani (3642)	COMPLETED	0	2024-12-01 10:44:46.926	13.3s	0ms	64.5%	7.1 MB	1 GB	3.6 MB	820 B	0.0	7.1
skani_16thread/D5_skani_16thread_trial2/trace.txt	D5_skani_16thread_trial2	3576	4d/4e8404	32019068	skani (3576)	COMPLETED	0	2024-12-01 10:44:40.394	24.5s	1s	58.9%	6.6 MB	1.1 GB	4.3 MB	820 B	1.0	6.6
skani_16thread/D5_skani_16thread_trial2/trace.txt	D5_skani_16thread_trial2	3580	32/679d04	32019069	skani (3580)	COMPLETED	0	2024-12-01 10:44:40.433	24.5s	1s	53.2%	3 MB	5.4 MB	5.9 MB	822 B	1.0	3.0
skani_16thread/D5_skani_16thread_trial2/trace.txt	D5_skani_16thread_trial2	3586	75/20e090	32019075	skani (3586)	COMPLETED	0	2024-12-01 10:44:40.857	24.1s	0ms	60.1%	3.1 MB	5.4 MB	5.5 MB	819 B	0.0	3.1
skani_16thread/D5_skani_16thread_trial2/trace.txt	D5_skani_16thread_trial2	3587	c6/db53d4	32019076	skani (3587)	COMPLETED	0	2024-12-01 10:44:40.887	24.1s	0ms	64.2%	6.6 MB	1.1 GB	5.2 MB	821 B	0.0	6.6
skani_16thread/D5_skani_16thread_trial2/trace.txt	D5_skani_16thread_trial2	3588	de/d8da51	32019077	skani (3588)	COMPLETED	0	2024-12-01 10:44:40.910	24.1s	1s	23.0%	3.1 MB	5.4 MB	5.1 MB	818 B	1.0	3.1
skani_16thread/D5_skani_16thread_trial2/trace.txt	D5_skani_16thread_trial2	3617	66/35d67b	32019105	skani (3617)	COMPLETED	0	2024-12-01 10:44:42.867	22.1s	0ms	80.0%	6.5 MB	1 GB	5.7 MB	820 B	0.0	6.5
skani_16thread/D5_skani_16thread_trial2/trace.txt	D5_skani_16thread_trial2	3619	d1/637d08	32019108	skani (3619)	COMPLETED	0	2024-12-01 10:44:45.135	19.8s	0ms	75.7%	6.7 MB	1.1 GB	5.4 MB	822 B	0.0	6.7
skani_16thread/D5_skani_16thread_trial2/trace.txt	D5_skani_16thread_trial2	3624	e8/a140e9	32019114	skani (3624)	COMPLETED	0	2024-12-01 10:44:45.595	19.4s	0ms	57.4%	3 MB	5.4 MB	4.2 MB	820 B	0.0	3.0
skani_16thread/D5_skani_16thread_trial2/trace.txt	D5_skani_16thread_trial2	3628	e5/7a4c97	32019122	skani (3628)	COMPLETED	0	2024-12-01 10:44:46.153	18.8s	0ms	81.4%	6.7 MB	1.1 GB	5.7 MB	822 B	0.0	6.7
skani_16thread/D5_skani_16thread_trial2/trace.txt	D5_skani_16thread_trial2	3637	9a/7d77f7	32019126	skani (3637)	COMPLETED	0	2024-12-01 10:44:46.493	18.5s	0ms	75.3%	3.1 MB	5.4 MB	3.9 MB	821 B	0.0	3.1
skani_16thread/D5_skani_16thread_trial2/trace.txt	D5_skani_16thread_trial2	3633	0e/79ce09	32019127	skani (3633)	COMPLETED	0	2024-12-01 10:44:46.573	18.4s	0ms	67.3%	6.5 MB	1 GB	5.1 MB	820 B	0.0	6.5
skani_16thread/D5_skani_16thread_trial2/trace.txt	D5_skani_16thread_trial2	3638	1c/ffc81c	32019128	skani (3638)	COMPLETED	0	2024-12-01 10:44:46.653	18.4s	0ms	79.1%	3.1 MB	5.4 MB	7.7 MB	821 B	0.0	3.1
skani_16thread/D5_skani_16thread_trial2/trace.txt	D5_skani_16thread_trial2	3639	d6/386be2	32019133	skani (3639)	COMPLETED	0	2024-12-01 10:44:50.005	15s	0ms	70.0%	3.1 MB	5.4 MB	4.4 MB	820 B	0.0	3.1
skani_16thread/D5_skani_16thread_trial2/trace.txt	D5_skani_16thread_trial2	3643	90/eb77de	32019134	skani (3643)	COMPLETED	0	2024-12-01 10:44:50.051	15s	0ms	86.2%	6.6 MB	1.1 GB	5.9 MB	825 B	0.0	6.6
skani_16thread/D5_skani_16thread_trial2/trace.txt	D5_skani_16thread_trial2	3644	a4/888c8a	32019135	skani (3644)	COMPLETED	0	2024-12-01 10:44:50.161	14.9s	0ms	74.3%	3.1 MB	5.4 MB	5.8 MB	820 B	0.0	3.1
skani_16thread/D5_skani_16thread_trial2/trace.txt	D5_skani_16thread_trial2	3645	71/a9329f	32019136	skani (3645)	COMPLETED	0	2024-12-01 10:44:50.288	14.8s	0ms	82.8%	6.9 MB	1 GB	3.3 MB	822 B	0.0	6.9
skani_16thread/D5_skani_16thread_trial2/trace.txt	D5_skani_16thread_trial2	3646	fe/9c4ade	32019137	skani (3646)	COMPLETED	0	2024-12-01 10:44:50.377	14.7s	0ms	75.2%	6.7 MB	1.1 GB	4.5 MB	821 B	0.0	6.7
skani_16thread/D5_skani_16thread_trial2/trace.txt	D5_skani_16thread_trial2	3649	31/1f2dc8	32019138	skani (3649)	COMPLETED	0	2024-12-01 10:44:50.450	14.6s	0ms	63.8%	3.1 MB	5.4 MB	4.8 MB	822 B	0.0	3.1
skani_16thread/D5_skani_16thread_trial2/trace.txt	D5_skani_16thread_trial2	3648	45/bbc323	32019139	skani (3648)	COMPLETED	0	2024-12-01 10:44:50.499	14.6s	0ms	60.0%	6.8 MB	1 GB	4.3 MB	822 B	0.0	6.8
skani_16thread/D5_skani_16thread_trial2/trace.txt	D5_skani_16thread_trial2	3650	2a/67eb61	32019140	skani (3650)	COMPLETED	0	2024-12-01 10:44:50.553	14.5s	0ms	15.4%	3.1 MB	5.4 MB	3.8 MB	820 B	0.0	3.1
skani_16thread/D5_skani_16thread_trial2/trace.txt	D5_skani_16thread_trial2	3652	e0/40fb58	32019141	skani (3652)	COMPLETED	0	2024-12-01 10:44:50.633	14.4s	0ms	78.2%	3.1 MB	5.4 MB	6.5 MB	823 B	0.0	3.1
skani_16thread/D5_skani_16thread_trial2/trace.txt	D5_skani_16thread_trial2	3651	ec/77852d	32019142	skani (3651)	COMPLETED	0	2024-12-01 10:44:50.701	14.4s	0ms	72.1%	3.1 MB	5.4 MB	5.8 MB	817 B	0.0	3.1
skani_16thread/D5_skani_16thread_trial2/trace.txt	D5_skani_16thread_trial2	3654	ad/d242f9	32019143	skani (3654)	COMPLETED	0	2024-12-01 10:44:50.762	14.3s	0ms	59.6%	3 MB	5.4 MB	3.5 MB	820 B	0.0	3.0
skani_16thread/D5_skani_16thread_trial2/trace.txt	D5_skani_16thread_trial2	3657	ca/68a461	32019146	skani (3657)	COMPLETED	0	2024-12-01 10:44:50.949	14.1s	0ms	77.0%	3.2 MB	5.4 MB	4.3 MB	821 B	0.0	3.2
skani_16thread/D5_skani_16thread_trial2/trace.txt	D5_skani_16thread_trial2	3658	e9/9d904d	32019147	skani (3658)	COMPLETED	0	2024-12-01 10:44:51.014	14.1s	0ms	57.2%	3 MB	5.4 MB	4.7 MB	821 B	0.0	3.0
skani_16thread/D5_skani_16thread_trial2/trace.txt	D5_skani_16thread_trial2	3661	06/6d3d73	32019149	skani (3661)	COMPLETED	0	2024-12-01 10:44:51.137	14s	0ms	62.5%	3.1 MB	5.4 MB	8.3 MB	822 B	0.0	3.1
skani_16thread/D5_skani_16thread_trial2/trace.txt	D5_skani_16thread_trial2	3663	60/579a2b	32019152	skani (3663)	COMPLETED	0	2024-12-01 10:44:51.341	13.8s	0ms	70.7%	6.1 MB	1 GB	6.6 MB	829 B	0.0	6.1
skani_16thread/D5_skani_16thread_trial2/trace.txt	D5_skani_16thread_trial2	3668	85/e37c7b	32019156	skani (3668)	COMPLETED	0	2024-12-01 10:44:55.273	9.9s	0ms	70.6%	3.1 MB	5.4 MB	4.9 MB	819 B	0.0	3.1
skani_16thread/D5_skani_16thread_trial2/trace.txt	D5_skani_16thread_trial2	3665	1c/6c16b7	32019157	skani (3665)	COMPLETED	0	2024-12-01 10:44:55.361	9.8s	0ms	78.1%	3.1 MB	5.4 MB	5.9 MB	820 B	0.0	3.1
skani_16thread/D5_skani_16thread_trial2/trace.txt	D5_skani_16thread_trial2	3616	c7/42c763	32019106	skani (3616)	COMPLETED	0	2024-12-01 10:44:42.930	27s	0ms	68.6%	3.1 MB	5.4 MB	4.3 MB	819 B	0.0	3.1
skani_16thread/D5_skani_16thread_trial2/trace.txt	D5_skani_16thread_trial2	3618	cc/eec360	32019107	skani (3618)	COMPLETED	0	2024-12-01 10:44:45.069	24.9s	0ms	66.7%	6.8 MB	1 GB	4.7 MB	821 B	0.0	6.8
skani_16thread/D5_skani_16thread_trial2/trace.txt	D5_skani_16thread_trial2	3620	62/f473aa	32019109	skani (3620)	COMPLETED	0	2024-12-01 10:44:45.196	24.8s	0ms	72.5%	5.7 MB	1 GB	4.3 MB	820 B	0.0	5.7
skani_16thread/D5_skani_16thread_trial2/trace.txt	D5_skani_16thread_trial2	3626	a3/a86215	32019113	skani (3626)	COMPLETED	0	2024-12-01 10:44:45.489	24.5s	0ms	61.1%	3.1 MB	5.4 MB	5.1 MB	819 B	0.0	3.1
skani_16thread/D5_skani_16thread_trial2/trace.txt	D5_skani_16thread_trial2	3635	a5/32db60	32019125	skani (3635)	COMPLETED	0	2024-12-01 10:44:46.449	23.5s	0ms	67.7%	3.1 MB	5.4 MB	6.3 MB	819 B	0.0	3.1
skani_16thread/D5_skani_16thread_trial2/trace.txt	D5_skani_16thread_trial2	3640	63/ff3739	32019130	skani (3640)	COMPLETED	0	2024-12-01 10:44:46.779	23.2s	0ms	70.0%	3.1 MB	5.4 MB	3.9 MB	821 B	0.0	3.1
skani_16thread/D5_skani_16thread_trial2/trace.txt	D5_skani_16thread_trial2	3653	1c/aaff2d	32019144	skani (3653)	COMPLETED	0	2024-12-01 10:44:50.826	19.2s	0ms	67.0%	3 MB	5.4 MB	4.6 MB	822 B	0.0	3.0
skani_16thread/D5_skani_16thread_trial2/trace.txt	D5_skani_16thread_trial2	3655	9e/3f29ed	32019145	skani (3655)	COMPLETED	0	2024-12-01 10:44:50.886	19.1s	0ms	67.6%	3 MB	5.4 MB	4.5 MB	821 B	0.0	3.0
skani_16thread/D5_skani_16thread_trial2/trace.txt	D5_skani_16thread_trial2	3659	e8/64da58	32019148	skani (3659)	COMPLETED	0	2024-12-01 10:44:51.066	18.9s	0ms	63.6%	3.1 MB	5.4 MB	7 MB	820 B	0.0	3.1
skani_16thread/D5_skani_16thread_trial2/trace.txt	D5_skani_16thread_trial2	3667	99/38faff	32019154	skani (3667)	COMPLETED	0	2024-12-01 10:44:55.125	14.9s	0ms	66.4%	3 MB	5.4 MB	4.9 MB	822 B	0.0	3.0
skani_16thread/D5_skani_16thread_trial2/trace.txt	D5_skani_16thread_trial2	3670	75/20aabe	32019159	skani (3670)	COMPLETED	0	2024-12-01 10:44:55.493	14.5s	0ms	59.2%	3.1 MB	5.4 MB	4.4 MB	819 B	0.0	3.1
skani_16thread/D5_skani_16thread_trial2/trace.txt	D5_skani_16thread_trial2	3671	3d/7abc7c	32019160	skani (3671)	COMPLETED	0	2024-12-01 10:44:55.548	14.5s	0ms	81.2%	3.1 MB	5.4 MB	5.6 MB	821 B	0.0	3.1
skani_16thread/D5_skani_16thread_trial2/trace.txt	D5_skani_16thread_trial2	3674	0b/f453be	32019162	skani (3674)	COMPLETED	0	2024-12-01 10:44:55.710	14.3s	0ms	68.3%	3 MB	5.4 MB	6.7 MB	820 B	0.0	3.0
skani_16thread/D5_skani_16thread_trial2/trace.txt	D5_skani_16thread_trial2	3673	27/b4ded8	32019161	skani (3673)	COMPLETED	0	2024-12-01 10:44:55.629	14.4s	0ms	81.4%	3.1 MB	5.4 MB	5.2 MB	820 B	0.0	3.1
skani_16thread/D5_skani_16thread_trial2/trace.txt	D5_skani_16thread_trial2	3676	4b/7c07d7	32019163	skani (3676)	COMPLETED	0	2024-12-01 10:44:55.779	14.3s	0ms	72.4%	6.8 MB	1 GB	4.1 MB	822 B	0.0	6.8
skani_16thread/D5_skani_16thread_trial2/trace.txt	D5_skani_16thread_trial2	3691	a7/0b38e7	32019166	skani (3691)	COMPLETED	0	2024-12-01 10:44:56.002	14s	0ms	91.7%	6.8 MB	1.1 GB	6.2 MB	822 B	0.0	6.8
skani_16thread/D5_skani_16thread_trial2/trace.txt	D5_skani_16thread_trial2	3677	1c/5584ac	32019167	skani (3677)	COMPLETED	0	2024-12-01 10:44:56.138	13.9s	0ms	89.0%	7 MB	1 GB	4.4 MB	821 B	0.0	7.0
skani_16thread/D5_skani_16thread_trial2/trace.txt	D5_skani_16thread_trial2	3679	c4/408ddd	32019171	skani (3679)	COMPLETED	0	2024-12-01 10:44:59.994	10.1s	0ms	67.8%	3.1 MB	5.4 MB	4.5 MB	821 B	0.0	3.1
skani_16thread/D5_skani_16thread_trial2/trace.txt	D5_skani_16thread_trial2	3686	7a/8a99f6	32019178	skani (3686)	COMPLETED	0	2024-12-01 10:45:00.229	9.9s	0ms	71.0%	3.1 MB	5.4 MB	4.6 MB	821 B	0.0	3.1
skani_16thread/D5_skani_16thread_trial2/trace.txt	D5_skani_16thread_trial2	3662	84/f8eb2e	32019150	skani (3662)	COMPLETED	0	2024-12-01 10:44:51.197	23.7s	0ms	56.2%	3 MB	5.4 MB	7.9 MB	819 B	0.0	3.0
skani_16thread/D5_skani_16thread_trial2/trace.txt	D5_skani_16thread_trial2	3664	d8/c21872	32019151	skani (3664)	COMPLETED	0	2024-12-01 10:44:51.289	23.7s	0ms	69.3%	3 MB	5.4 MB	4.4 MB	819 B	0.0	3.0
skani_16thread/D5_skani_16thread_trial2/trace.txt	D5_skani_16thread_trial2	3666	5e/f00567	32019153	skani (3666)	COMPLETED	0	2024-12-01 10:44:55.041	19.9s	0ms	70.4%	3 MB	5.4 MB	4 MB	820 B	0.0	3.0
skani_16thread/D5_skani_16thread_trial2/trace.txt	D5_skani_16thread_trial2	3660	b1/b0469d	32019155	skani (3660)	COMPLETED	0	2024-12-01 10:44:55.187	19.8s	0ms	58.9%	3 MB	5.4 MB	4.1 MB	820 B	0.0	3.0
skani_16thread/D5_skani_16thread_trial2/trace.txt	D5_skani_16thread_trial2	3669	ca/38f4ae	32019158	skani (3669)	COMPLETED	0	2024-12-01 10:44:55.425	19.5s	0ms	52.0%	3.1 MB	5.4 MB	5.6 MB	1.2 KB	0.0	3.1
skani_16thread/D5_skani_16thread_trial2/trace.txt	D5_skani_16thread_trial2	3675	5b/85d502	32019164	skani (3675)	COMPLETED	0	2024-12-01 10:44:55.889	19.1s	1s	68.6%	3.1 MB	5.4 MB	5.1 MB	820 B	1.0	3.1
skani_16thread/D5_skani_16thread_trial2/trace.txt	D5_skani_16thread_trial2	3672	d6/bfae6a	32019165	skani (3672)	COMPLETED	0	2024-12-01 10:44:55.946	19s	0ms	63.3%	3.1 MB	5.4 MB	5.3 MB	820 B	0.0	3.1
skani_16thread/D5_skani_16thread_trial2/trace.txt	D5_skani_16thread_trial2	3678	3f/7077cc	32019168	skani (3678)	COMPLETED	0	2024-12-01 10:44:56.183	18.8s	0ms	80.3%	3.2 MB	5.4 MB	5 MB	822 B	0.0	3.2
skani_16thread/D5_skani_16thread_trial2/trace.txt	D5_skani_16thread_trial2	3680	54/717259	32019169	skani (3680)	COMPLETED	0	2024-12-01 10:44:56.241	18.8s	0ms	66.9%	7.2 MB	1 GB	3.5 MB	822 B	0.0	7.2
skani_16thread/D5_skani_16thread_trial2/trace.txt	D5_skani_16thread_trial2	3683	2e/75f691	32019170	skani (3683)	COMPLETED	0	2024-12-01 10:44:59.971	15s	0ms	79.8%	6.9 MB	1 GB	4.5 MB	822 B	0.0	6.9
skani_16thread/D5_skani_16thread_trial2/trace.txt	D5_skani_16thread_trial2	3682	bc/dc6f18	32019172	skani (3682)	COMPLETED	0	2024-12-01 10:45:00.024	15s	0ms	93.4%	7.4 MB	1.1 GB	4.4 MB	822 B	0.0	7.4
skani_16thread/D5_skani_16thread_trial2/trace.txt	D5_skani_16thread_trial2	3684	0a/c97434	32019173	skani (3684)	COMPLETED	0	2024-12-01 10:45:00.054	15s	0ms	73.3%	6.7 MB	1 GB	7.1 MB	822 B	0.0	6.7
skani_16thread/D5_skani_16thread_trial2/trace.txt	D5_skani_16thread_trial2	3685	03/a5662d	32019174	skani (3685)	COMPLETED	0	2024-12-01 10:45:00.101	14.9s	0ms	92.0%	3.2 MB	5.4 MB	4.6 MB	822 B	0.0	3.2
skani_16thread/D5_skani_16thread_trial2/trace.txt	D5_skani_16thread_trial2	3688	9b/f7b122	32019175	skani (3688)	COMPLETED	0	2024-12-01 10:45:00.128	14.9s	0ms	57.7%	3.1 MB	5.4 MB	5.4 MB	821 B	0.0	3.1
skani_16thread/D5_skani_16thread_trial2/trace.txt	D5_skani_16thread_trial2	3687	d5/a769dd	32019176	skani (3687)	COMPLETED	0	2024-12-01 10:45:00.157	14.9s	0ms	66.0%	5.8 MB	1004 MB	4.6 MB	821 B	0.0	5.8
skani_16thread/D5_skani_16thread_trial2/trace.txt	D5_skani_16thread_trial2	3689	79/c0f700	32019177	skani (3689)	COMPLETED	0	2024-12-01 10:45:00.202	14.8s	0ms	76.6%	7 MB	1.1 GB	4.4 MB	821 B	0.0	7.0
skani_16thread/D5_skani_16thread_trial2/trace.txt	D5_skani_16thread_trial2	3690	46/75d7dc	32019179	skani (3690)	COMPLETED	0	2024-12-01 10:45:00.293	14.7s	0ms	79.8%	6.8 MB	1 GB	6.2 MB	820 B	0.0	6.8
skani_16thread/D5_skani_16thread_trial2/trace.txt	D5_skani_16thread_trial2	3695	d0/eb4737	32019180	skani (3695)	COMPLETED	0	2024-12-01 10:45:00.343	14.7s	0ms	75.1%	3.1 MB	5.4 MB	4.7 MB	820 B	0.0	3.1
skani_16thread/D5_skani_16thread_trial2/trace.txt	D5_skani_16thread_trial2	3707	8a/5d8acd	32019181	skani (3707)	COMPLETED	0	2024-12-01 10:45:00.397	14.6s	0ms	66.0%	6.8 MB	1.1 GB	5.5 MB	821 B	0.0	6.8
skani_16thread/D5_skani_16thread_trial2/trace.txt	D5_skani_16thread_trial2	3693	56/1bb7a1	32019183	skani (3693)	COMPLETED	0	2024-12-01 10:45:00.497	14.6s	0ms	95.0%	6.7 MB	1.1 GB	4.8 MB	821 B	0.0	6.7
skani_16thread/D5_skani_16thread_trial2/trace.txt	D5_skani_16thread_trial2	3692	c7/438af7	32019184	skani (3692)	COMPLETED	0	2024-12-01 10:45:00.564	14.5s	0ms	55.5%	6.7 MB	1 GB	4.9 MB	820 B	0.0	6.7
skani_16thread/D5_skani_16thread_trial2/trace.txt	D5_skani_16thread_trial2	3697	55/418c1f	32019185	skani (3697)	COMPLETED	0	2024-12-01 10:45:00.613	14.5s	0ms	82.0%	3.1 MB	5.4 MB	4.1 MB	821 B	0.0	3.1
skani_16thread/D5_skani_16thread_trial2/trace.txt	D5_skani_16thread_trial2	3700	8d/6cd45a	32019186	skani (3700)	COMPLETED	0	2024-12-01 10:45:00.677	14.4s	0ms	77.3%	7.1 MB	1 GB	4.9 MB	821 B	0.0	7.1
skani_16thread/D5_skani_16thread_trial2/trace.txt	D5_skani_16thread_trial2	3699	0f/b0ab25	32019187	skani (3699)	COMPLETED	0	2024-12-01 10:45:00.754	14.3s	0ms	78.9%	3.1 MB	5.4 MB	4.3 MB	821 B	0.0	3.1
skani_16thread/D5_skani_16thread_trial2/trace.txt	D5_skani_16thread_trial2	3696	51/816d40	32019188	skani (3696)	COMPLETED	0	2024-12-01 10:45:00.789	14.3s	0ms	65.8%	3.2 MB	5.4 MB	4.1 MB	820 B	0.0	3.2
skani_16thread/D5_skani_16thread_trial2/trace.txt	D5_skani_16thread_trial2	3701	65/b13787	32019189	skani (3701)	COMPLETED	0	2024-12-01 10:45:00.833	14.3s	0ms	82.8%	3.1 MB	5.4 MB	6.3 MB	820 B	0.0	3.1
skani_16thread/D5_skani_16thread_trial2/trace.txt	D5_skani_16thread_trial2	3703	4a/6cba31	32019190	skani (3703)	COMPLETED	0	2024-12-01 10:45:00.901	14.2s	0ms	64.7%	6.7 MB	1.1 GB	4.7 MB	819 B	0.0	6.7
skani_16thread/D5_skani_16thread_trial2/trace.txt	D5_skani_16thread_trial2	3714	f3/2e0e54	32019191	skani (3714)	COMPLETED	0	2024-12-01 10:45:00.972	14.1s	0ms	66.4%	3.2 MB	5.4 MB	5.6 MB	820 B	0.0	3.2
skani_16thread/D5_skani_16thread_trial2/trace.txt	D5_skani_16thread_trial2	3702	df/da752e	32019192	skani (3702)	COMPLETED	0	2024-12-01 10:45:01.046	14.1s	0ms	68.4%	6.6 MB	1 GB	5.2 MB	820 B	0.0	6.6
skani_16thread/D5_skani_16thread_trial2/trace.txt	D5_skani_16thread_trial2	3705	b7/958a78	32019193	skani (3705)	COMPLETED	0	2024-12-01 10:45:01.121	14s	0ms	71.8%	3.2 MB	5.4 MB	4.2 MB	821 B	0.0	3.2
skani_16thread/D5_skani_16thread_trial2/trace.txt	D5_skani_16thread_trial2	3706	95/727ea3	32019195	skani (3706)	COMPLETED	0	2024-12-01 10:45:01.222	13.9s	0ms	70.3%	6.7 MB	1 GB	5.8 MB	820 B	0.0	6.7
skani_16thread/D5_skani_16thread_trial2/trace.txt	D5_skani_16thread_trial2	3709	50/b79ef5	32019196	skani (3709)	COMPLETED	0	2024-12-01 10:45:01.309	13.8s	0ms	53.8%	3 MB	5.4 MB	4.5 MB	818 B	0.0	3.0
skani_16thread/D5_skani_16thread_trial2/trace.txt	D5_skani_16thread_trial2	3711	fc/1a60f1	32019199	skani (3711)	COMPLETED	0	2024-12-01 10:45:01.491	13.6s	0ms	69.6%	6.7 MB	1 GB	4.7 MB	822 B	0.0	6.7
skani_16thread/D5_skani_16thread_trial2/trace.txt	D5_skani_16thread_trial2	3704	3d/74b13f	32019200	skani (3704)	COMPLETED	0	2024-12-01 10:45:01.565	13.6s	0ms	57.4%	3 MB	5.4 MB	5.4 MB	820 B	0.0	3.0
skani_16thread/D5_skani_16thread_trial2/trace.txt	D5_skani_16thread_trial2	3712	f1/ec57c2	32019201	skani (3712)	COMPLETED	0	2024-12-01 10:45:01.685	13.5s	0ms	77.8%	6.7 MB	1 GB	6.2 MB	820 B	0.0	6.7
skani_16thread/D5_skani_16thread_trial2/trace.txt	D5_skani_16thread_trial2	3715	90/8f4a98	32019202	skani (3715)	COMPLETED	0	2024-12-01 10:45:01.745	13.4s	0ms	64.1%	7.6 MB	1.1 GB	4.2 MB	820 B	0.0	7.6
skani_16thread/D5_skani_16thread_trial2/trace.txt	D5_skani_16thread_trial2	3717	60/644a1b	32019204	skani (3717)	COMPLETED	0	2024-12-01 10:45:01.969	18s	0ms	67.3%	6.7 MB	1.1 GB	6.2 MB	821 B	0.0	6.7
skani_16thread/D5_skani_16thread_trial2/trace.txt	D5_skani_16thread_trial2	3716	bb/4ea286	32019205	skani (3716)	COMPLETED	0	2024-12-01 10:45:02.163	17.8s	0ms	72.8%	6.7 MB	1 GB	4.6 MB	822 B	0.0	6.7
skani_16thread/D5_skani_16thread_trial2/trace.txt	D5_skani_16thread_trial2	3719	b5/72c07d	32019206	skani (3719)	COMPLETED	0	2024-12-01 10:45:02.331	17.6s	0ms	81.4%	6.6 MB	1.1 GB	4.9 MB	822 B	0.0	6.6
skani_16thread/D5_skani_16thread_trial2/trace.txt	D5_skani_16thread_trial2	3718	76/4fc7d3	32019207	skani (3718)	COMPLETED	0	2024-12-01 10:45:02.402	17.6s	0ms	85.8%	3.1 MB	5.4 MB	7.8 MB	821 B	0.0	3.1
skani_16thread/D5_skani_16thread_trial2/trace.txt	D5_skani_16thread_trial2	3720	14/eb37da	32019208	skani (3720)	COMPLETED	0	2024-12-01 10:45:02.433	17.5s	0ms	91.3%	6.7 MB	1.1 GB	5.8 MB	821 B	0.0	6.7
skani_16thread/D5_skani_16thread_trial2/trace.txt	D5_skani_16thread_trial2	3723	a3/4cfac0	32019209	skani (3723)	COMPLETED	0	2024-12-01 10:45:02.469	17.5s	0ms	76.1%	6.7 MB	1 GB	4.1 MB	822 B	0.0	6.7
skani_16thread/D5_skani_16thread_trial2/trace.txt	D5_skani_16thread_trial2	3722	a9/a4a28b	32019210	skani (3722)	COMPLETED	0	2024-12-01 10:45:02.502	17.5s	0ms	83.8%	6.8 MB	1 GB	5.5 MB	821 B	0.0	6.8
skani_16thread/D5_skani_16thread_trial2/trace.txt	D5_skani_16thread_trial2	3724	f4/205153	32019211	skani (3724)	COMPLETED	0	2024-12-01 10:45:02.536	17.5s	0ms	68.4%	3 MB	5.4 MB	4.8 MB	822 B	0.0	3.0
skani_16thread/D5_skani_16thread_trial2/trace.txt	D5_skani_16thread_trial2	3725	83/f9e5cf	32019212	skani (3725)	COMPLETED	0	2024-12-01 10:45:02.573	17.4s	0ms	67.4%	3.1 MB	5.4 MB	6.1 MB	821 B	0.0	3.1
skani_16thread/D5_skani_16thread_trial2/trace.txt	D5_skani_16thread_trial2	3721	be/d8584c	32019213	skani (3721)	COMPLETED	0	2024-12-01 10:45:02.659	17.4s	0ms	83.2%	6.8 MB	1.1 GB	5.1 MB	822 B	0.0	6.8
skani_16thread/D5_skani_16thread_trial2/trace.txt	D5_skani_16thread_trial2	3727	e2/2d5965	32019214	skani (3727)	COMPLETED	0	2024-12-01 10:45:02.696	17.3s	0ms	77.1%	6.8 MB	1.1 GB	4.2 MB	822 B	0.0	6.8
skani_16thread/D5_skani_16thread_trial2/trace.txt	D5_skani_16thread_trial2	3741	8d/b04d95	32019215	skani (3741)	COMPLETED	0	2024-12-01 10:45:04.972	15.1s	0ms	78.8%	6.8 MB	1 GB	7.4 MB	822 B	0.0	6.8
skani_16thread/D5_skani_16thread_trial2/trace.txt	D5_skani_16thread_trial2	3681	ab/453770	32019216	skani (3681)	COMPLETED	0	2024-12-01 10:45:05.006	15s	0ms	82.4%	3.2 MB	5.4 MB	5.6 MB	821 B	0.0	3.2
skani_16thread/D5_skani_16thread_trial2/trace.txt	D5_skani_16thread_trial2	3728	5b/84b66d	32019217	skani (3728)	COMPLETED	0	2024-12-01 10:45:05.044	15s	0ms	81.8%	3.1 MB	5.4 MB	4 MB	821 B	0.0	3.1
skani_16thread/D5_skani_16thread_trial2/trace.txt	D5_skani_16thread_trial2	3731	8e/e8026d	32019218	skani (3731)	COMPLETED	0	2024-12-01 10:45:05.064	15s	0ms	77.1%	6.6 MB	1.1 GB	6.6 MB	822 B	0.0	6.6
skani_16thread/D5_skani_16thread_trial2/trace.txt	D5_skani_16thread_trial2	3730	e8/e5a635	32019219	skani (3730)	COMPLETED	0	2024-12-01 10:45:05.098	15s	0ms	73.8%	6.7 MB	1 GB	6.2 MB	820 B	0.0	6.7
skani_16thread/D5_skani_16thread_trial2/trace.txt	D5_skani_16thread_trial2	3733	c8/d904c1	32019220	skani (3733)	COMPLETED	0	2024-12-01 10:45:05.121	14.9s	0ms	77.8%	5.9 MB	543.9 MB	4.9 MB	821 B	0.0	5.9
skani_16thread/D5_skani_16thread_trial2/trace.txt	D5_skani_16thread_trial2	3726	d2/713f8e	32019221	skani (3726)	COMPLETED	0	2024-12-01 10:45:05.140	14.9s	0ms	83.2%	6.7 MB	1 GB	5.1 MB	819 B	0.0	6.7
skani_16thread/D5_skani_16thread_trial2/trace.txt	D5_skani_16thread_trial2	3737	fe/ddae83	32019222	skani (3737)	COMPLETED	0	2024-12-01 10:45:05.189	14.9s	0ms	65.3%	3.1 MB	5.4 MB	5.4 MB	819 B	0.0	3.1
skani_16thread/D5_skani_16thread_trial2/trace.txt	D5_skani_16thread_trial2	3729	90/816218	32019223	skani (3729)	COMPLETED	0	2024-12-01 10:45:05.214	14.9s	0ms	83.0%	6.9 MB	1.1 GB	4.6 MB	819 B	0.0	6.9
skani_16thread/D5_skani_16thread_trial2/trace.txt	D5_skani_16thread_trial2	3735	df/89e091	32019227	skani (3735)	COMPLETED	0	2024-12-01 10:45:05.491	14.6s	0ms	45.9%	3 MB	5.4 MB	4.2 MB	820 B	0.0	3.0
skani_16thread/D5_skani_16thread_trial2/trace.txt	D5_skani_16thread_trial2	3736	51/cc8d35	32019228	skani (3736)	COMPLETED	0	2024-12-01 10:45:05.561	14.5s	0ms	67.8%	7.2 MB	1 GB	3.4 MB	821 B	0.0	7.2
skani_16thread/D5_skani_16thread_trial2/trace.txt	D5_skani_16thread_trial2	3740	28/c633a3	32019229	skani (3740)	COMPLETED	0	2024-12-01 10:45:05.614	14.5s	0ms	59.9%	3.1 MB	5.4 MB	6.1 MB	820 B	0.0	3.1
skani_16thread/D5_skani_16thread_trial2/trace.txt	D5_skani_16thread_trial2	3743	9f/010e00	32019230	skani (3743)	COMPLETED	0	2024-12-01 10:45:05.678	14.4s	0ms	73.8%	6.7 MB	1 GB	4.5 MB	819 B	0.0	6.7
skani_16thread/D5_skani_16thread_trial2/trace.txt	D5_skani_16thread_trial2	3745	52/56371b	32019233	skani (3745)	COMPLETED	0	2024-12-01 10:45:05.924	14.2s	0ms	45.7%	5.9 MB	1.1 GB	8.1 MB	821 B	0.0	5.9
skani_16thread/D5_skani_16thread_trial2/trace.txt	D5_skani_16thread_trial2	3749	08/08da3c	32019237	skani (3749)	COMPLETED	0	2024-12-01 10:45:06.169	14s	0ms	79.4%	3.1 MB	5.4 MB	3.8 MB	820 B	0.0	3.1
skani_16thread/D5_skani_16thread_trial2/trace.txt	D5_skani_16thread_trial2	3694	fc/591a76	32019182	skani (3694)	COMPLETED	0	2024-12-01 10:45:00.443	24.5s	0ms	59.9%	3.1 MB	5.4 MB	3.5 MB	820 B	0.0	3.1
skani_16thread/D5_skani_16thread_trial2/trace.txt	D5_skani_16thread_trial2	3698	51/68950c	32019194	skani (3698)	COMPLETED	0	2024-12-01 10:45:01.183	23.8s	1s	56.5%	3.1 MB	5.4 MB	6.2 MB	821 B	1.0	3.1
skani_16thread/D5_skani_16thread_trial2/trace.txt	D5_skani_16thread_trial2	3708	ac/ab4663	32019197	skani (3708)	COMPLETED	0	2024-12-01 10:45:01.377	23.6s	0ms	63.3%	3.1 MB	5.4 MB	5 MB	820 B	0.0	3.1
skani_16thread/D5_skani_16thread_trial2/trace.txt	D5_skani_16thread_trial2	3710	e4/d75946	32019198	skani (3710)	COMPLETED	0	2024-12-01 10:45:01.441	23.5s	0ms	54.6%	3 MB	5.4 MB	4.7 MB	821 B	0.0	3.0
skani_16thread/D5_skani_16thread_trial2/trace.txt	D5_skani_16thread_trial2	3713	86/bce903	32019203	skani (3713)	COMPLETED	0	2024-12-01 10:45:01.860	23.1s	0ms	60.3%	3 MB	5.4 MB	6 MB	821 B	0.0	3.0
skani_16thread/D5_skani_16thread_trial2/trace.txt	D5_skani_16thread_trial2	3734	e5/7b48be	32019224	skani (3734)	COMPLETED	0	2024-12-01 10:45:05.293	19.7s	0ms	73.3%	6.7 MB	1 GB	3.5 MB	819 B	0.0	6.7
skani_16thread/D5_skani_16thread_trial2/trace.txt	D5_skani_16thread_trial2	3744	ac/b4d4d3	32019234	skani (3744)	COMPLETED	0	2024-12-01 10:45:06.036	19s	0ms	85.3%	3.1 MB	5.4 MB	4.5 MB	821 B	0.0	3.1
skani_16thread/D5_skani_16thread_trial2/trace.txt	D5_skani_16thread_trial2	3746	27/8030ba	32019235	skani (3746)	COMPLETED	0	2024-12-01 10:45:06.087	18.9s	1s	58.6%	3 MB	5.4 MB	4.1 MB	820 B	1.0	3.0
skani_16thread/D5_skani_16thread_trial2/trace.txt	D5_skani_16thread_trial2	3748	5d/457dfd	32019236	skani (3748)	COMPLETED	0	2024-12-01 10:45:06.125	18.9s	0ms	72.5%	6.6 MB	1 GB	4.6 MB	821 B	0.0	6.6
skani_16thread/D5_skani_16thread_trial2/trace.txt	D5_skani_16thread_trial2	3751	dd/763653	32019240	skani (3751)	COMPLETED	0	2024-12-01 10:45:06.266	18.7s	0ms	42.8%	3.1 MB	5.4 MB	4.6 MB	821 B	0.0	3.1
skani_16thread/D5_skani_16thread_trial2/trace.txt	D5_skani_16thread_trial2	3752	27/c85925	32019241	skani (3752)	COMPLETED	0	2024-12-01 10:45:06.299	18.7s	0ms	57.1%	6.6 MB	1 GB	4.3 MB	819 B	0.0	6.6
skani_16thread/D5_skani_16thread_trial2/trace.txt	D5_skani_16thread_trial2	3759	8a/476e14	32019249	skani (3759)	COMPLETED	0	2024-12-01 10:45:10.141	14.9s	0ms	69.4%	6.5 MB	1 GB	5.9 MB	818 B	0.0	6.5
skani_16thread/D5_skani_16thread_trial2/trace.txt	D5_skani_16thread_trial2	3760	ee/7f1472	32019250	skani (3760)	COMPLETED	0	2024-12-01 10:45:10.165	14.9s	0ms	83.9%	6.7 MB	1 GB	4.3 MB	821 B	0.0	6.7
skani_16thread/D5_skani_16thread_trial2/trace.txt	D5_skani_16thread_trial2	3762	ed/48ee59	32019251	skani (3762)	COMPLETED	0	2024-12-01 10:45:10.191	14.9s	1s	70.2%	6.8 MB	1 GB	6.5 MB	821 B	1.0	6.8
skani_16thread/D5_skani_16thread_trial2/trace.txt	D5_skani_16thread_trial2	3765	a3/e5b6f4	32019255	skani (3765)	COMPLETED	0	2024-12-01 10:45:10.287	14.8s	0ms	72.3%	6.7 MB	1.1 GB	6.8 MB	822 B	0.0	6.7
skani_16thread/D5_skani_16thread_trial2/trace.txt	D5_skani_16thread_trial2	3768	6b/e50b8a	32019258	skani (3768)	COMPLETED	0	2024-12-01 10:45:10.357	14.7s	0ms	68.7%	6.7 MB	1.1 GB	7.9 MB	822 B	0.0	6.7
skani_16thread/D5_skani_16thread_trial2/trace.txt	D5_skani_16thread_trial2	3770	b5/4b211a	32019259	skani (3770)	COMPLETED	0	2024-12-01 10:45:10.380	14.7s	0ms	86.5%	7.4 MB	1 GB	3.6 MB	822 B	0.0	7.4
skani_16thread/D5_skani_16thread_trial2/trace.txt	D5_skani_16thread_trial2	3785	87/04b6b7	32019261	skani (3785)	COMPLETED	0	2024-12-01 10:45:10.428	14.6s	0ms	81.4%	6.8 MB	1.1 GB	5.4 MB	822 B	0.0	6.8
skani_16thread/D5_skani_16thread_trial2/trace.txt	D5_skani_16thread_trial2	3772	65/dea03f	32019262	skani (3772)	COMPLETED	0	2024-12-01 10:45:10.458	14.6s	0ms	70.3%	6.6 MB	1.1 GB	5.3 MB	822 B	0.0	6.6
skani_16thread/D5_skani_16thread_trial2/trace.txt	D5_skani_16thread_trial2	3732	1e/f7ffab	32019225	skani (3732)	COMPLETED	0	2024-12-01 10:45:05.337	24.6s	0ms	59.8%	6.7 MB	1 GB	6.3 MB	819 B	0.0	6.7
skani_16thread/D5_skani_16thread_trial2/trace.txt	D5_skani_16thread_trial2	3738	ba/743fd8	32019226	skani (3738)	COMPLETED	0	2024-12-01 10:45:05.425	24.5s	0ms	61.9%	5.9 MB	1 GB	5.1 MB	821 B	0.0	5.9
skani_16thread/D5_skani_16thread_trial2/trace.txt	D5_skani_16thread_trial2	3739	ba/115d23	32019231	skani (3739)	COMPLETED	0	2024-12-01 10:45:05.754	24.2s	0ms	74.5%	6.6 MB	1 GB	4.2 MB	821 B	0.0	6.6
skani_16thread/D5_skani_16thread_trial2/trace.txt	D5_skani_16thread_trial2	3742	38/5fa97e	32019232	skani (3742)	COMPLETED	0	2024-12-01 10:45:05.845	24.1s	1s	67.0%	3.1 MB	5.4 MB	4.4 MB	820 B	1.0	3.1
skani_16thread/D5_skani_16thread_trial2/trace.txt	D5_skani_16thread_trial2	3750	8c/82c28a	32019238	skani (3750)	COMPLETED	0	2024-12-01 10:45:06.198	23.8s	0ms	67.6%	6.5 MB	1 GB	5.3 MB	820 B	0.0	6.5
skani_16thread/D5_skani_16thread_trial2/trace.txt	D5_skani_16thread_trial2	3747	ba/3332a0	32019239	skani (3747)	COMPLETED	0	2024-12-01 10:45:06.229	23.8s	0ms	40.7%	5.9 MB	1.1 GB	3.9 MB	821 B	0.0	5.9
skani_16thread/D5_skani_16thread_trial2/trace.txt	D5_skani_16thread_trial2	3753	62/aaa48f	32019242	skani (3753)	COMPLETED	0	2024-12-01 10:45:06.332	23.7s	0ms	60.2%	6.6 MB	1 GB	3.3 MB	820 B	0.0	6.6
skani_16thread/D5_skani_16thread_trial2/trace.txt	D5_skani_16thread_trial2	3754	fc/c94b39	32019243	skani (3754)	COMPLETED	0	2024-12-01 10:45:06.361	23.6s	0ms	66.0%	5.9 MB	1.1 GB	4.6 MB	821 B	0.0	5.9
skani_16thread/D5_skani_16thread_trial2/trace.txt	D5_skani_16thread_trial2	3769	0c/7a4440	32019244	skani (3769)	COMPLETED	0	2024-12-01 10:45:09.975	20s	0ms	45.6%	3 MB	5.4 MB	5.1 MB	821 B	0.0	3.0
skani_16thread/D5_skani_16thread_trial2/trace.txt	D5_skani_16thread_trial2	3755	fa/c2bc8c	32019245	skani (3755)	COMPLETED	0	2024-12-01 10:45:10.001	20s	0ms	74.1%	6.6 MB	1.1 GB	4.1 MB	820 B	0.0	6.6
skani_16thread/D5_skani_16thread_trial2/trace.txt	D5_skani_16thread_trial2	3756	70/f01708	32019246	skani (3756)	COMPLETED	0	2024-12-01 10:45:10.034	20s	0ms	61.1%	5.9 MB	1 GB	5.3 MB	821 B	0.0	5.9
skani_16thread/D5_skani_16thread_trial2/trace.txt	D5_skani_16thread_trial2	3761	ca/33692e	32019252	skani (3761)	COMPLETED	0	2024-12-01 10:45:10.214	19.8s	0ms	73.7%	6.6 MB	1 GB	4.4 MB	819 B	0.0	6.6
skani_16thread/D5_skani_16thread_trial2/trace.txt	D5_skani_16thread_trial2	3764	91/d1866e	32019253	skani (3764)	COMPLETED	0	2024-12-01 10:45:10.235	19.8s	0ms	68.3%	3.1 MB	5.4 MB	4.4 MB	822 B	0.0	3.1
skani_16thread/D5_skani_16thread_trial2/trace.txt	D5_skani_16thread_trial2	3763	c3/c19bed	32019254	skani (3763)	COMPLETED	0	2024-12-01 10:45:10.263	19.8s	0ms	63.8%	6.7 MB	1.1 GB	4.3 MB	822 B	0.0	6.7
skani_16thread/D5_skani_16thread_trial2/trace.txt	D5_skani_16thread_trial2	3767	ee/9c5e64	32019256	skani (3767)	COMPLETED	0	2024-12-01 10:45:10.312	19.7s	0ms	35.4%	6 MB	1 GB	4.4 MB	821 B	0.0	6.0
skani_16thread/D5_skani_16thread_trial2/trace.txt	D5_skani_16thread_trial2	3766	61/9296ee	32019257	skani (3766)	COMPLETED	0	2024-12-01 10:45:10.336	19.7s	0ms	43.7%	5.9 MB	1 GB	5.4 MB	822 B	0.0	5.9
skani_16thread/D5_skani_16thread_trial2/trace.txt	D5_skani_16thread_trial2	3771	0e/7001bd	32019260	skani (3771)	COMPLETED	0	2024-12-01 10:45:10.404	19.7s	0ms	40.4%	6 MB	1 GB	4.6 MB	821 B	0.0	6.0
skani_16thread/D5_skani_16thread_trial2/trace.txt	D5_skani_16thread_trial2	3773	27/2d4e09	32019263	skani (3773)	COMPLETED	0	2024-12-01 10:45:15.031	15s	0ms	86.1%	6.6 MB	1 GB	6.7 MB	822 B	0.0	6.6
skani_16thread/D5_skani_16thread_trial2/trace.txt	D5_skani_16thread_trial2	3774	02/65e30a	32019264	skani (3774)	COMPLETED	0	2024-12-01 10:45:15.141	14.9s	0ms	62.3%	5.9 MB	1 GB	3.7 MB	822 B	0.0	5.9
skani_16thread/D5_skani_16thread_trial2/trace.txt	D5_skani_16thread_trial2	3775	a8/5173b8	32019265	skani (3775)	COMPLETED	0	2024-12-01 10:45:15.178	14.9s	0ms	59.1%	5.9 MB	1.1 GB	4.2 MB	821 B	0.0	5.9
skani_16thread/D5_skani_16thread_trial2/trace.txt	D5_skani_16thread_trial2	3777	a1/a1529f	32019266	skani (3777)	COMPLETED	0	2024-12-01 10:45:15.209	14.9s	0ms	65.1%	7.4 MB	1.1 GB	3.8 MB	822 B	0.0	7.4
skani_16thread/D5_skani_16thread_trial2/trace.txt	D5_skani_16thread_trial2	3776	4e/7251f9	32019267	skani (3776)	COMPLETED	0	2024-12-01 10:45:15.275	14.8s	0ms	39.2%	5.8 MB	1 GB	4.1 MB	828 B	0.0	5.8
skani_16thread/D5_skani_16thread_trial2/trace.txt	D5_skani_16thread_trial2	3781	68/16a854	32019272	skani (3781)	COMPLETED	0	2024-12-01 10:45:15.617	14.5s	0ms	43.3%	3 MB	5.4 MB	5.1 MB	819 B	0.0	3.0
skani_16thread/D5_skani_16thread_trial2/trace.txt	D5_skani_16thread_trial2	3799	f5/86c061	32019273	skani (3799)	COMPLETED	0	2024-12-01 10:45:15.713	14.4s	0ms	93.4%	6.7 MB	1.1 GB	5.8 MB	820 B	0.0	6.7
skani_16thread/D5_skani_16thread_trial2/trace.txt	D5_skani_16thread_trial2	3783	72/6a66b7	32019274	skani (3783)	COMPLETED	0	2024-12-01 10:45:15.769	14.3s	0ms	62.7%	3.1 MB	5.4 MB	5.3 MB	821 B	0.0	3.1
skani_16thread/D5_skani_16thread_trial2/trace.txt	D5_skani_16thread_trial2	3784	05/5441d8	32019275	skani (3784)	COMPLETED	0	2024-12-01 10:45:15.825	14.3s	0ms	54.3%	6.1 MB	1.1 GB	5.1 MB	821 B	0.0	6.1
skani_16thread/D5_skani_16thread_trial2/trace.txt	D5_skani_16thread_trial2	3801	73/ac93aa	32019276	skani (3801)	COMPLETED	0	2024-12-01 10:45:15.873	14.2s	0ms	47.7%	5.9 MB	1 GB	5.4 MB	820 B	0.0	5.9
skani_16thread/D5_skani_16thread_trial2/trace.txt	D5_skani_16thread_trial2	3782	fe/50b68e	32019277	skani (3782)	COMPLETED	0	2024-12-01 10:45:15.921	14.2s	0ms	86.7%	6.6 MB	1 GB	5.8 MB	818 B	0.0	6.6
skani_16thread/D5_skani_16thread_trial2/trace.txt	D5_skani_16thread_trial2	3786	3c/b5f471	32019278	skani (3786)	COMPLETED	0	2024-12-01 10:45:16.021	14.1s	0ms	57.8%	3.1 MB	5.4 MB	8.2 MB	820 B	0.0	3.1
skani_16thread/D5_skani_16thread_trial2/trace.txt	D5_skani_16thread_trial2	3787	c4/13c1bc	32019279	skani (3787)	COMPLETED	0	2024-12-01 10:45:16.109	14s	0ms	65.6%	3 MB	5.4 MB	3.8 MB	821 B	0.0	3.0
skani_16thread/D5_skani_16thread_trial2/trace.txt	D5_skani_16thread_trial2	3806	12/a2fb85	32019280	skani (3806)	COMPLETED	0	2024-12-01 10:45:16.177	14s	0ms	66.5%	6.9 MB	1 GB	4.5 MB	821 B	0.0	6.9
skani_16thread/D5_skani_16thread_trial2/trace.txt	D5_skani_16thread_trial2	3790	3f/f39e9a	32019283	skani (3790)	COMPLETED	0	2024-12-01 10:45:16.362	13.8s	0ms	69.0%	6 MB	1.1 GB	6.2 MB	821 B	0.0	6.0
skani_16thread/D5_skani_16thread_trial2/trace.txt	D5_skani_16thread_trial2	3795	58/7c905b	32019285	skani (3795)	COMPLETED	0	2024-12-01 10:45:16.534	13.6s	0ms	72.7%	3.2 MB	5.4 MB	5.2 MB	824 B	0.0	3.2
skani_16thread/D5_skani_16thread_trial2/trace.txt	D5_skani_16thread_trial2	3797	c7/a710af	32019288	skani (3797)	COMPLETED	0	2024-12-01 10:45:16.693	13.5s	0ms	82.7%	3.2 MB	5.4 MB	3.5 MB	820 B	0.0	3.2
skani_16thread/D5_skani_16thread_trial2/trace.txt	D5_skani_16thread_trial2	3757	41/4fbab0	32019247	skani (3757)	COMPLETED	0	2024-12-01 10:45:10.070	24.9s	0ms	57.4%	5.8 MB	1.2 GB	4.3 MB	820 B	0.0	5.8
skani_16thread/D5_skani_16thread_trial2/trace.txt	D5_skani_16thread_trial2	3758	99/3d33c7	32019248	skani (3758)	COMPLETED	0	2024-12-01 10:45:10.109	24.8s	0ms	74.0%	3.1 MB	5.4 MB	5.4 MB	822 B	0.0	3.1
skani_16thread/D5_skani_16thread_trial2/trace.txt	D5_skani_16thread_trial2	3793	3c/246530	32019269	skani (3793)	COMPLETED	0	2024-12-01 10:45:15.345	19.6s	0ms	42.7%	3 MB	5.4 MB	5.7 MB	819 B	0.0	3.0
skani_16thread/D5_skani_16thread_trial2/trace.txt	D5_skani_16thread_trial2	3789	05/a555e9	32019281	skani (3789)	COMPLETED	0	2024-12-01 10:45:16.221	18.7s	0ms	77.6%	7 MB	1.1 GB	4.9 MB	820 B	0.0	7.0
skani_16thread/D5_skani_16thread_trial2/trace.txt	D5_skani_16thread_trial2	3788	c0/44ade9	32019282	skani (3788)	COMPLETED	0	2024-12-01 10:45:16.315	18.7s	1s	78.3%	6.7 MB	1 GB	5 MB	820 B	1.0	6.7
skani_16thread/D5_skani_16thread_trial2/trace.txt	D5_skani_16thread_trial2	3796	93/ffc9f3	32019289	skani (3796)	COMPLETED	0	2024-12-01 10:45:16.721	18.3s	0ms	73.9%	6.8 MB	1.1 GB	4.7 MB	820 B	0.0	6.8
skani_16thread/D5_skani_16thread_trial2/trace.txt	D5_skani_16thread_trial2	3802	14/8a0de3	32019292	skani (3802)	COMPLETED	0	2024-12-01 10:45:16.949	18s	1s	59.6%	6.8 MB	1.1 GB	4.4 MB	819 B	1.0	6.8
skani_16thread/D5_skani_16thread_trial2/trace.txt	D5_skani_16thread_trial2	3805	0c/63480a	32019294	skani (3805)	COMPLETED	0	2024-12-01 10:45:17.112	17.9s	0ms	33.6%	3 MB	5.4 MB	4.1 MB	819 B	0.0	3.0
skani_16thread/D5_skani_16thread_trial2/trace.txt	D5_skani_16thread_trial2	3810	4d/0a776f	32019297	skani (3810)	COMPLETED	0	2024-12-01 10:45:17.313	17.7s	0ms	54.5%	3.1 MB	5.4 MB	5 MB	821 B	0.0	3.1
skani_16thread/D5_skani_16thread_trial2/trace.txt	D5_skani_16thread_trial2	3809	ff/0d4550	32019298	skani (3809)	COMPLETED	0	2024-12-01 10:45:17.395	17.6s	0ms	68.2%	7.3 MB	1.1 GB	3.2 MB	822 B	0.0	7.3
skani_16thread/D5_skani_16thread_trial2/trace.txt	D5_skani_16thread_trial2	3803	88/95b3fc	32019299	skani (3803)	COMPLETED	0	2024-12-01 10:45:19.985	15s	0ms	63.7%	6.8 MB	1.1 GB	4.5 MB	822 B	0.0	6.8
skani_16thread/D5_skani_16thread_trial2/trace.txt	D5_skani_16thread_trial2	3812	98/dba5d0	32019300	skani (3812)	COMPLETED	0	2024-12-01 10:45:20.005	15s	0ms	50.9%	5.8 MB	1.1 GB	4.9 MB	822 B	0.0	5.8
skani_16thread/D5_skani_16thread_trial2/trace.txt	D5_skani_16thread_trial2	3811	63/7037b8	32019301	skani (3811)	COMPLETED	0	2024-12-01 10:45:20.050	15s	0ms	75.3%	5.9 MB	1 GB	4.3 MB	822 B	0.0	5.9
skani_16thread/D5_skani_16thread_trial2/trace.txt	D5_skani_16thread_trial2	3813	58/a0dac3	32019302	skani (3813)	COMPLETED	0	2024-12-01 10:45:20.101	14.9s	0ms	74.9%	6.8 MB	1 GB	4.3 MB	822 B	0.0	6.8
skani_16thread/D5_skani_16thread_trial2/trace.txt	D5_skani_16thread_trial2	3814	83/740f4e	32019303	skani (3814)	COMPLETED	0	2024-12-01 10:45:20.157	14.9s	0ms	75.6%	3.1 MB	5.4 MB	4.7 MB	822 B	0.0	3.1
skani_16thread/D5_skani_16thread_trial2/trace.txt	D5_skani_16thread_trial2	3815	05/ffe7ac	32019304	skani (3815)	COMPLETED	0	2024-12-01 10:45:20.217	14.8s	0ms	56.9%	6.8 MB	1.1 GB	5.3 MB	821 B	0.0	6.8
skani_16thread/D5_skani_16thread_trial2/trace.txt	D5_skani_16thread_trial2	3816	37/8ee1d8	32019305	skani (3816)	COMPLETED	0	2024-12-01 10:45:20.253	14.8s	0ms	82.2%	3.2 MB	5.4 MB	5.9 MB	822 B	0.0	3.2
skani_16thread/D5_skani_16thread_trial2/trace.txt	D5_skani_16thread_trial2	3831	25/c4803f	32019306	skani (3831)	COMPLETED	0	2024-12-01 10:45:20.357	14.7s	0ms	76.3%	6.8 MB	1 GB	6.2 MB	822 B	0.0	6.8
skani_16thread/D5_skani_16thread_trial2/trace.txt	D5_skani_16thread_trial2	3818	f5/dfeeb7	32019307	skani (3818)	COMPLETED	0	2024-12-01 10:45:20.421	14.6s	0ms	74.8%	6.7 MB	1 GB	6.6 MB	821 B	0.0	6.7
skani_16thread/D5_skani_16thread_trial2/trace.txt	D5_skani_16thread_trial2	3817	09/ca5ec2	32019308	skani (3817)	COMPLETED	0	2024-12-01 10:45:20.485	14.6s	1s	61.4%	6.8 MB	1.1 GB	7.5 MB	821 B	1.0	6.8
skani_16thread/D5_skani_16thread_trial2/trace.txt	D5_skani_16thread_trial2	3820	e4/25b78c	32019309	skani (3820)	COMPLETED	0	2024-12-01 10:45:20.581	14.5s	0ms	66.8%	7.3 MB	1 GB	3.5 MB	822 B	0.0	7.3
skani_16thread/D5_skani_16thread_trial2/trace.txt	D5_skani_16thread_trial2	3819	04/b2586b	32019310	skani (3819)	COMPLETED	0	2024-12-01 10:45:20.628	14.5s	0ms	56.8%	5.9 MB	1.1 GB	4.6 MB	822 B	0.0	5.9
skani_16thread/D5_skani_16thread_trial2/trace.txt	D5_skani_16thread_trial2	3821	58/0f913a	32019311	skani (3821)	COMPLETED	0	2024-12-01 10:45:20.650	14.4s	0ms	96.7%	3.1 MB	5.4 MB	5.8 MB	821 B	0.0	3.1
skani_16thread/D5_skani_16thread_trial2/trace.txt	D5_skani_16thread_trial2	3823	6e/321c60	32019312	skani (3823)	COMPLETED	0	2024-12-01 10:45:20.709	14.4s	1s	70.1%	6.7 MB	1 GB	5.3 MB	822 B	1.0	6.7
skani_16thread/D5_skani_16thread_trial2/trace.txt	D5_skani_16thread_trial2	3822	ff/ee2672	32019313	skani (3822)	COMPLETED	0	2024-12-01 10:45:20.765	14.3s	0ms	46.0%	5.9 MB	1.1 GB	4.7 MB	821 B	0.0	5.9
skani_16thread/D5_skani_16thread_trial2/trace.txt	D5_skani_16thread_trial2	3824	d6/8225f4	32019314	skani (3824)	COMPLETED	0	2024-12-01 10:45:20.809	14.3s	0ms	86.5%	6.8 MB	1.1 GB	4.7 MB	821 B	0.0	6.8
skani_16thread/D5_skani_16thread_trial2/trace.txt	D5_skani_16thread_trial2	3826	95/f6e364	32019315	skani (3826)	COMPLETED	0	2024-12-01 10:45:20.861	14.2s	0ms	74.0%	6.6 MB	1 GB	6.4 MB	820 B	0.0	6.6
skani_16thread/D5_skani_16thread_trial2/trace.txt	D5_skani_16thread_trial2	3825	04/2fc5f6	32019316	skani (3825)	COMPLETED	0	2024-12-01 10:45:20.933	14.2s	0ms	54.2%	6.7 MB	1 GB	4.7 MB	821 B	0.0	6.7
skani_16thread/D5_skani_16thread_trial2/trace.txt	D5_skani_16thread_trial2	3827	58/756771	32019317	skani (3827)	COMPLETED	0	2024-12-01 10:45:20.978	14.1s	0ms	74.3%	6.7 MB	1 GB	4.6 MB	821 B	0.0	6.7
skani_16thread/D5_skani_16thread_trial2/trace.txt	D5_skani_16thread_trial2	3829	1f/8cff39	32019320	skani (3829)	COMPLETED	0	2024-12-01 10:45:21.221	13.9s	1s	62.3%	3.1 MB	5.4 MB	6.1 MB	822 B	1.0	3.1
skani_16thread/D5_skani_16thread_trial2/trace.txt	D5_skani_16thread_trial2	3833	9a/b9399d	32019322	skani (3833)	COMPLETED	0	2024-12-01 10:45:21.337	13.8s	0ms	89.5%	3.1 MB	5.4 MB	4.8 MB	821 B	0.0	3.1
skani_16thread/D5_skani_16thread_trial2/trace.txt	D5_skani_16thread_trial2	3836	39/82a9c6	32019323	skani (3836)	COMPLETED	0	2024-12-01 10:45:21.441	13.7s	0ms	58.0%	7.1 MB	1 GB	5.4 MB	820 B	0.0	7.1
skani_16thread/D5_skani_16thread_trial2/trace.txt	D5_skani_16thread_trial2	3838	3a/cbdbdf	32019325	skani (3838)	COMPLETED	0	2024-12-01 10:45:24.999	10.1s	0ms	71.8%	3.1 MB	5.4 MB	3.8 MB	820 B	0.0	3.1
skani_16thread/D5_skani_16thread_trial2/trace.txt	D5_skani_16thread_trial2	3851	34/8aec01	32019326	skani (3851)	COMPLETED	0	2024-12-01 10:45:25.088	10.1s	0ms	46.4%	3.1 MB	5.4 MB	6.6 MB	821 B	0.0	3.1
skani_16thread/D5_skani_16thread_trial2/trace.txt	D5_skani_16thread_trial2	3839	c4/df628e	32019328	skani (3839)	COMPLETED	0	2024-12-01 10:45:25.213	9.9s	0ms	33.1%	5.8 MB	1 GB	5.4 MB	819 B	0.0	5.8
skani_16thread/D5_skani_16thread_trial2/trace.txt	D5_skani_16thread_trial2	3858	20/c9d7f5	32019332	skani (3858)	COMPLETED	0	2024-12-01 10:45:25.513	9.7s	0ms	77.3%	7.1 MB	1 GB	4.1 MB	821 B	0.0	7.1
skani_16thread/D5_skani_16thread_trial2/trace.txt	D5_skani_16thread_trial2	3843	d3/ce9582	32019333	skani (3843)	COMPLETED	0	2024-12-01 10:45:25.562	9.6s	0ms	77.3%	3.1 MB	5.4 MB	5.7 MB	821 B	0.0	3.1
skani_16thread/D5_skani_16thread_trial2/trace.txt	D5_skani_16thread_trial2	3779	4f/f56aac	32019268	skani (3779)	COMPLETED	0	2024-12-01 10:45:15.314	24.6s	0ms	74.9%	3 MB	5.4 MB	3.9 MB	821 B	0.0	3.0
skani_16thread/D5_skani_16thread_trial2/trace.txt	D5_skani_16thread_trial2	3778	87/4b03b3	32019270	skani (3778)	COMPLETED	0	2024-12-01 10:45:15.412	24.5s	0ms	63.9%	3.1 MB	5.4 MB	4.7 MB	819 B	0.0	3.1
skani_16thread/D5_skani_16thread_trial2/trace.txt	D5_skani_16thread_trial2	3780	c2/b622d1	32019271	skani (3780)	COMPLETED	0	2024-12-01 10:45:15.521	24.4s	0ms	53.1%	6.7 MB	1.1 GB	5.5 MB	819 B	0.0	6.7
skani_16thread/D5_skani_16thread_trial2/trace.txt	D5_skani_16thread_trial2	3792	7e/bf60ed	32019284	skani (3792)	COMPLETED	0	2024-12-01 10:45:16.457	23.5s	0ms	43.5%	3 MB	5.4 MB	4.5 MB	819 B	0.0	3.0
skani_16thread/D5_skani_16thread_trial2/trace.txt	D5_skani_16thread_trial2	3794	d1/a7bf0d	32019286	skani (3794)	COMPLETED	0	2024-12-01 10:45:16.616	23.4s	0ms	58.0%	3.1 MB	5.4 MB	6.9 MB	821 B	0.0	3.1
skani_16thread/D5_skani_16thread_trial2/trace.txt	D5_skani_16thread_trial2	3791	08/303254	32019287	skani (3791)	COMPLETED	0	2024-12-01 10:45:16.651	23.3s	0ms	59.3%	3 MB	5.4 MB	5 MB	821 B	0.0	3.0
skani_16thread/D5_skani_16thread_trial2/trace.txt	D5_skani_16thread_trial2	3800	d7/f943a4	32019291	skani (3800)	COMPLETED	0	2024-12-01 10:45:16.877	23.1s	0ms	60.1%	3.1 MB	5.4 MB	6.2 MB	820 B	0.0	3.1
skani_16thread/D5_skani_16thread_trial2/trace.txt	D5_skani_16thread_trial2	3798	2f/91dd8e	32019290	skani (3798)	COMPLETED	0	2024-12-01 10:45:16.801	23.2s	0ms	70.4%	3.1 MB	5.4 MB	4.6 MB	821 B	0.0	3.1
skani_16thread/D5_skani_16thread_trial2/trace.txt	D5_skani_16thread_trial2	3804	a0/12d274	32019293	skani (3804)	COMPLETED	0	2024-12-01 10:45:17.029	23s	0ms	66.0%	6.5 MB	1 GB	4.8 MB	820 B	0.0	6.5
skani_16thread/D5_skani_16thread_trial2/trace.txt	D5_skani_16thread_trial2	3807	05/114ac6	32019295	skani (3807)	COMPLETED	0	2024-12-01 10:45:17.189	22.8s	1s	72.3%	6.6 MB	1 GB	7.1 MB	819 B	1.0	6.6
skani_16thread/D5_skani_16thread_trial2/trace.txt	D5_skani_16thread_trial2	3808	9b/4f8fb1	32019296	skani (3808)	COMPLETED	0	2024-12-01 10:45:17.242	22.8s	0ms	47.5%	3.1 MB	5.4 MB	3.8 MB	820 B	0.0	3.1
skani_16thread/D5_skani_16thread_trial2/trace.txt	D5_skani_16thread_trial2	3830	85/502e8b	32019318	skani (3830)	COMPLETED	0	2024-12-01 10:45:21.035	19s	0ms	67.6%	3.1 MB	5.4 MB	4 MB	820 B	0.0	3.1
skani_16thread/D5_skani_16thread_trial2/trace.txt	D5_skani_16thread_trial2	3832	95/25bb03	32019321	skani (3832)	COMPLETED	0	2024-12-01 10:45:21.273	18.8s	0ms	78.5%	3 MB	5.4 MB	5.4 MB	820 B	0.0	3.0
skani_16thread/D5_skani_16thread_trial2/trace.txt	D5_skani_16thread_trial2	3834	47/73774f	32019327	skani (3834)	COMPLETED	0	2024-12-01 10:45:25.143	14.9s	0ms	87.0%	3.1 MB	5.4 MB	3.8 MB	820 B	0.0	3.1
skani_16thread/D5_skani_16thread_trial2/trace.txt	D5_skani_16thread_trial2	3856	ad/32a9c5	32019329	skani (3856)	COMPLETED	0	2024-12-01 10:45:25.284	14.8s	0ms	62.5%	3.1 MB	5.4 MB	5.7 MB	820 B	0.0	3.1
skani_16thread/D5_skani_16thread_trial2/trace.txt	D5_skani_16thread_trial2	3840	63/245ca4	32019330	skani (3840)	COMPLETED	0	2024-12-01 10:45:25.341	14.7s	0ms	69.7%	3.1 MB	5.4 MB	4.5 MB	820 B	0.0	3.1
skani_16thread/D5_skani_16thread_trial2/trace.txt	D5_skani_16thread_trial2	3842	ff/63e576	32019331	skani (3842)	COMPLETED	0	2024-12-01 10:45:25.461	14.6s	0ms	68.0%	3 MB	5.4 MB	4.3 MB	820 B	0.0	3.0
skani_16thread/D5_skani_16thread_trial2/trace.txt	D5_skani_16thread_trial2	3845	91/d4862e	32019334	skani (3845)	COMPLETED	0	2024-12-01 10:45:25.613	14.5s	0ms	67.3%	3.1 MB	5.4 MB	4.8 MB	820 B	0.0	3.1
skani_16thread/D5_skani_16thread_trial2/trace.txt	D5_skani_16thread_trial2	3844	96/0c9828	32019335	skani (3844)	COMPLETED	0	2024-12-01 10:45:25.669	14.4s	0ms	78.2%	6.8 MB	1.1 GB	5.6 MB	821 B	0.0	6.8
skani_16thread/D5_skani_16thread_trial2/trace.txt	D5_skani_16thread_trial2	3837	47/2c1778	32019338	skani (3837)	COMPLETED	0	2024-12-01 10:45:25.869	14.2s	0ms	61.9%	3.2 MB	5.4 MB	5.2 MB	820 B	0.0	3.2
skani_16thread/D5_skani_16thread_trial2/trace.txt	D5_skani_16thread_trial2	3849	4b/8d550e	32019341	skani (3849)	COMPLETED	0	2024-12-01 10:45:26.133	14s	0ms	78.4%	6.8 MB	1 GB	4.7 MB	821 B	0.0	6.8
skani_16thread/D5_skani_16thread_trial2/trace.txt	D5_skani_16thread_trial2	3852	84/383a3e	32019342	skani (3852)	COMPLETED	0	2024-12-01 10:45:26.180	13.9s	0ms	92.8%	3.1 MB	5.4 MB	4.5 MB	822 B	0.0	3.1
skani_16thread/D5_skani_16thread_trial2/trace.txt	D5_skani_16thread_trial2	3853	c7/99e8fa	32019343	skani (3853)	COMPLETED	0	2024-12-01 10:45:26.245	13.9s	0ms	81.4%	6.8 MB	1 GB	5.7 MB	822 B	0.0	6.8
skani_16thread/D5_skani_16thread_trial2/trace.txt	D5_skani_16thread_trial2	3860	35/fb4258	32019348	skani (3860)	COMPLETED	0	2024-12-01 10:45:30.107	10s	0ms	68.6%	6.6 MB	1 GB	5.2 MB	822 B	0.0	6.6
skani_16thread/D5_skani_16thread_trial2/trace.txt	D5_skani_16thread_trial2	3859	a2/aa6e89	32019350	skani (3859)	COMPLETED	0	2024-12-01 10:45:30.166	10s	0ms	78.4%	6.8 MB	1 GB	9.5 MB	823 B	0.0	6.8
skani_16thread/D5_skani_16thread_trial2/trace.txt	D5_skani_16thread_trial2	3862	a0/0f53bd	32019351	skani (3862)	COMPLETED	0	2024-12-01 10:45:30.201	9.9s	0ms	73.6%	3.1 MB	5.4 MB	4.1 MB	822 B	0.0	3.1
skani_16thread/D5_skani_16thread_trial2/trace.txt	D5_skani_16thread_trial2	3868	54/4df0df	32019356	skani (3868)	COMPLETED	0	2024-12-01 10:45:30.324	9.8s	0ms	61.0%	3.2 MB	5.4 MB	3.2 MB	821 B	0.0	3.2
skani_16thread/D5_skani_16thread_trial2/trace.txt	D5_skani_16thread_trial2	3828	81/c7484b	32019319	skani (3828)	COMPLETED	0	2024-12-01 10:45:21.105	23.8s	1s	61.4%	3.1 MB	5.4 MB	8.7 MB	820 B	1.0	3.1
skani_16thread/D5_skani_16thread_trial2/trace.txt	D5_skani_16thread_trial2	3835	2a/ba84b3	32019324	skani (3835)	COMPLETED	0	2024-12-01 10:45:21.473	23.5s	0ms	71.1%	3 MB	5.4 MB	4.5 MB	820 B	0.0	3.0
skani_16thread/D5_skani_16thread_trial2/trace.txt	D5_skani_16thread_trial2	3847	24/df1807	32019336	skani (3847)	COMPLETED	0	2024-12-01 10:45:25.722	19.2s	0ms	43.8%	5.9 MB	1 GB	4.6 MB	821 B	0.0	5.9
skani_16thread/D5_skani_16thread_trial2/trace.txt	D5_skani_16thread_trial2	3848	bb/cc086f	32019337	skani (3848)	COMPLETED	0	2024-12-01 10:45:25.781	19.2s	0ms	83.8%	6.7 MB	1 GB	6.7 MB	819 B	0.0	6.7
skani_16thread/D5_skani_16thread_trial2/trace.txt	D5_skani_16thread_trial2	3850	18/7856fb	32019339	skani (3850)	COMPLETED	0	2024-12-01 10:45:25.950	19s	0ms	82.0%	6.5 MB	1 GB	5.1 MB	821 B	0.0	6.5
skani_16thread/D5_skani_16thread_trial2/trace.txt	D5_skani_16thread_trial2	3855	30/e697c3	32019344	skani (3855)	COMPLETED	0	2024-12-01 10:45:29.988	15s	0ms	75.4%	6.6 MB	1.1 GB	6.7 MB	820 B	0.0	6.6
skani_16thread/D5_skani_16thread_trial2/trace.txt	D5_skani_16thread_trial2	3841	47/86c037	32019345	skani (3841)	COMPLETED	0	2024-12-01 10:45:30.042	14.9s	0ms	70.2%	7.3 MB	1 GB	3.7 MB	822 B	0.0	7.3
skani_16thread/D5_skani_16thread_trial2/trace.txt	D5_skani_16thread_trial2	3857	3a/8b6603	32019346	skani (3857)	COMPLETED	0	2024-12-01 10:45:30.069	14.9s	0ms	65.3%	6.6 MB	1.1 GB	3.9 MB	822 B	0.0	6.6
skani_16thread/D5_skani_16thread_trial2/trace.txt	D5_skani_16thread_trial2	3854	f9/135726	32019347	skani (3854)	COMPLETED	0	2024-12-01 10:45:30.089	14.9s	0ms	48.2%	5.9 MB	1.1 GB	4.9 MB	820 B	0.0	5.9
skani_16thread/D5_skani_16thread_trial2/trace.txt	D5_skani_16thread_trial2	3861	cd/26bb24	32019349	skani (3861)	COMPLETED	0	2024-12-01 10:45:30.141	14.9s	0ms	58.9%	6.8 MB	1.1 GB	4.1 MB	821 B	0.0	6.8
skani_16thread/D5_skani_16thread_trial2/trace.txt	D5_skani_16thread_trial2	3863	50/752b11	32019352	skani (3863)	COMPLETED	0	2024-12-01 10:45:30.238	14.8s	0ms	78.2%	3 MB	5.4 MB	5.6 MB	822 B	0.0	3.0
skani_16thread/D5_skani_16thread_trial2/trace.txt	D5_skani_16thread_trial2	3865	37/094ecf	32019353	skani (3865)	COMPLETED	0	2024-12-01 10:45:30.259	14.8s	1s	82.1%	5.9 MB	1.1 GB	4.7 MB	822 B	1.0	5.9
skani_16thread/D5_skani_16thread_trial2/trace.txt	D5_skani_16thread_trial2	3864	66/31f735	32019354	skani (3864)	COMPLETED	0	2024-12-01 10:45:30.280	14.7s	0ms	78.5%	6.6 MB	1 GB	7.8 MB	822 B	0.0	6.6
skani_16thread/D5_skani_16thread_trial2/trace.txt	D5_skani_16thread_trial2	3866	d5/9e2608	32019355	skani (3866)	COMPLETED	0	2024-12-01 10:45:30.305	14.7s	1s	57.3%	3.1 MB	5.4 MB	5.6 MB	821 B	1.0	3.1
skani_16thread/D5_skani_16thread_trial2/trace.txt	D5_skani_16thread_trial2	3867	70/a6c2b6	32019357	skani (3867)	COMPLETED	0	2024-12-01 10:45:30.352	14.7s	0ms	39.3%	3.1 MB	5.4 MB	6.5 MB	820 B	0.0	3.1
skani_16thread/D5_skani_16thread_trial2/trace.txt	D5_skani_16thread_trial2	3869	5d/b253bd	32019358	skani (3869)	COMPLETED	0	2024-12-01 10:45:30.373	14.7s	0ms	56.4%	5.9 MB	1 GB	6.7 MB	817 B	0.0	5.9
skani_16thread/D5_skani_16thread_trial2/trace.txt	D5_skani_16thread_trial2	3873	75/8d5a9a	32019362	skani (3873)	COMPLETED	0	2024-12-01 10:45:30.483	14.6s	0ms	63.4%	6.9 MB	1 GB	7.7 MB	821 B	0.0	6.9
skani_16thread/D5_skani_16thread_trial2/trace.txt	D5_skani_16thread_trial2	3878	24/ff0b24	32019366	skani (3878)	COMPLETED	0	2024-12-01 10:45:30.633	14.4s	0ms	45.5%	6 MB	1 GB	4.2 MB	821 B	0.0	6.0
skani_16thread/D5_skani_16thread_trial2/trace.txt	D5_skani_16thread_trial2	3880	93/de68ee	32019370	skani (3880)	COMPLETED	0	2024-12-01 10:45:30.718	14.3s	0ms	81.8%	3.2 MB	5.4 MB	5.3 MB	822 B	0.0	3.2
skani_16thread/D5_skani_16thread_trial2/trace.txt	D5_skani_16thread_trial2	3882	09/c0ba12	32019371	skani (3882)	COMPLETED	0	2024-12-01 10:45:30.741	14.3s	0ms	75.5%	6.5 MB	1 GB	6.9 MB	821 B	0.0	6.5
skani_16thread/D5_skani_16thread_trial2/trace.txt	D5_skani_16thread_trial2	3883	9c/8eec8c	32019372	skani (3883)	COMPLETED	0	2024-12-01 10:45:30.765	14.3s	0ms	63.1%	6.9 MB	1 GB	4.2 MB	821 B	0.0	6.9
skani_16thread/D5_skani_16thread_trial2/trace.txt	D5_skani_16thread_trial2	3886	96/bce675	32019373	skani (3886)	COMPLETED	0	2024-12-01 10:45:30.788	14.3s	0ms	85.5%	6.8 MB	1.1 GB	5 MB	821 B	0.0	6.8
skani_16thread/D5_skani_16thread_trial2/trace.txt	D5_skani_16thread_trial2	3884	7d/5f9790	32019375	skani (3884)	COMPLETED	0	2024-12-01 10:45:30.832	14.3s	0ms	47.1%	5.9 MB	1 GB	8.7 MB	821 B	0.0	5.9
skani_16thread/D5_skani_16thread_trial2/trace.txt	D5_skani_16thread_trial2	3846	ff/ac1fdd	32019340	skani (3846)	COMPLETED	0	2024-12-01 10:45:26.026	23.9s	0ms	67.0%	6.6 MB	1 GB	4.8 MB	820 B	0.0	6.6
skani_16thread/D5_skani_16thread_trial2/trace.txt	D5_skani_16thread_trial2	3871	b4/dd6311	32019360	skani (3871)	COMPLETED	0	2024-12-01 10:45:30.425	19.5s	0ms	66.1%	6.8 MB	1.1 GB	5.7 MB	822 B	0.0	6.8
skani_16thread/D5_skani_16thread_trial2/trace.txt	D5_skani_16thread_trial2	3872	af/e90793	32019361	skani (3872)	COMPLETED	0	2024-12-01 10:45:30.444	19.5s	0ms	77.9%	7.1 MB	1 GB	4.8 MB	821 B	0.0	7.1
skani_16thread/D5_skani_16thread_trial2/trace.txt	D5_skani_16thread_trial2	3874	cd/29ac5e	32019363	skani (3874)	COMPLETED	0	2024-12-01 10:45:30.537	19.4s	1s	50.4%	5.9 MB	1 GB	4.8 MB	820 B	1.0	5.9
skani_16thread/D5_skani_16thread_trial2/trace.txt	D5_skani_16thread_trial2	3876	86/6960a9	32019364	skani (3876)	COMPLETED	0	2024-12-01 10:45:30.576	19.4s	0ms	59.4%	5.8 MB	1 GB	4.4 MB	821 B	0.0	5.8
skani_16thread/D5_skani_16thread_trial2/trace.txt	D5_skani_16thread_trial2	3875	0f/38c78a	32019365	skani (3875)	COMPLETED	0	2024-12-01 10:45:30.603	19.4s	0ms	88.2%	6.7 MB	1 GB	5.9 MB	820 B	0.0	6.7
skani_16thread/D5_skani_16thread_trial2/trace.txt	D5_skani_16thread_trial2	3877	be/493889	32019367	skani (3877)	COMPLETED	0	2024-12-01 10:45:30.654	19.3s	0ms	66.5%	6.8 MB	1.1 GB	6.3 MB	821 B	0.0	6.8
skani_16thread/D5_skani_16thread_trial2/trace.txt	D5_skani_16thread_trial2	3879	40/1715ea	32019368	skani (3879)	COMPLETED	0	2024-12-01 10:45:30.674	19.3s	1s	58.2%	6.8 MB	1.1 GB	3.7 MB	821 B	1.0	6.8
skani_16thread/D5_skani_16thread_trial2/trace.txt	D5_skani_16thread_trial2	3881	91/f25f19	32019369	skani (3881)	COMPLETED	0	2024-12-01 10:45:30.694	19.3s	0ms	42.4%	5.8 MB	1.1 GB	4.2 MB	821 B	0.0	5.8
skani_16thread/D5_skani_16thread_trial2/trace.txt	D5_skani_16thread_trial2	3890	a3/f90ed9	32019380	skani (3890)	COMPLETED	0	2024-12-01 10:45:35.153	14.9s	0ms	85.8%	6.8 MB	1.1 GB	5.9 MB	821 B	0.0	6.8
skani_16thread/D5_skani_16thread_trial2/trace.txt	D5_skani_16thread_trial2	3888	92/a92f55	32019376	skani (3888)	COMPLETED	0	2024-12-01 10:45:30.852	19.2s	0ms	49.3%	5.8 MB	1 GB	4.8 MB	819 B	0.0	5.8
skani_16thread/D5_skani_16thread_trial2/trace.txt	D5_skani_16thread_trial2	3892	b6/b4f29e	32019381	skani (3892)	COMPLETED	0	2024-12-01 10:45:35.245	14.8s	1s	46.3%	6 MB	1 GB	5.6 MB	821 B	1.0	6.0
skani_16thread/D5_skani_16thread_trial2/trace.txt	D5_skani_16thread_trial2	3885	87/0c0aa6	32019374	skani (3885)	COMPLETED	0	2024-12-01 10:45:30.810	19.2s	0ms	41.8%	5.8 MB	1 GB	5.3 MB	820 B	0.0	5.8
skani_16thread/D5_skani_16thread_trial2/trace.txt	D5_skani_16thread_trial2	3887	a2/631adf	32019377	skani (3887)	COMPLETED	0	2024-12-01 10:45:30.872	19.1s	0ms	50.0%	6 MB	1.1 GB	7.1 MB	822 B	0.0	6.0
skani_16thread/D5_skani_16thread_trial2/trace.txt	D5_skani_16thread_trial2	3894	29/6bbe3e	32019382	skani (3894)	COMPLETED	0	2024-12-01 10:45:35.321	14.7s	0ms	90.8%	6 MB	1 GB	3.9 MB	822 B	0.0	6.0
skani_16thread/D5_skani_16thread_trial2/trace.txt	D5_skani_16thread_trial2	3893	0f/14431d	32019383	skani (3893)	COMPLETED	0	2024-12-01 10:45:35.372	14.7s	0ms	65.4%	6.7 MB	1.1 GB	7.7 MB	822 B	0.0	6.7
skani_16thread/D5_skani_16thread_trial2/trace.txt	D5_skani_16thread_trial2	3895	87/78b746	32019384	skani (3895)	COMPLETED	0	2024-12-01 10:45:35.436	14.6s	0ms	50.1%	3.1 MB	5.4 MB	4.6 MB	818 B	0.0	3.1
skani_16thread/D5_skani_16thread_trial2/trace.txt	D5_skani_16thread_trial2	3896	2a/ea6cea	32019385	skani (3896)	COMPLETED	0	2024-12-01 10:45:35.505	14.6s	0ms	57.4%	6.7 MB	1.1 GB	4.6 MB	822 B	0.0	6.7
skani_16thread/D5_skani_16thread_trial2/trace.txt	D5_skani_16thread_trial2	3897	9a/908702	32019386	skani (3897)	COMPLETED	0	2024-12-01 10:45:35.541	14.5s	0ms	73.6%	7 MB	1 GB	5.1 MB	821 B	0.0	7.0
skani_16thread/D5_skani_16thread_trial2/trace.txt	D5_skani_16thread_trial2	3898	a1/5c5652	32019387	skani (3898)	COMPLETED	0	2024-12-01 10:45:35.583	14.5s	0ms	99.4%	7.2 MB	1.1 GB	3.8 MB	822 B	0.0	7.2
skani_16thread/D5_skani_16thread_trial2/trace.txt	D5_skani_16thread_trial2	3899	45/10299f	32019388	skani (3899)	COMPLETED	0	2024-12-01 10:45:35.614	14.5s	0ms	79.7%	3.1 MB	5.4 MB	5.8 MB	822 B	0.0	3.1
skani_16thread/D5_skani_16thread_trial2/trace.txt	D5_skani_16thread_trial2	3900	18/169006	32019389	skani (3900)	COMPLETED	0	2024-12-01 10:45:35.641	14.5s	0ms	70.6%	6.7 MB	1.1 GB	5.1 MB	821 B	0.0	6.7
skani_16thread/D5_skani_16thread_trial2/trace.txt	D5_skani_16thread_trial2	3901	9d/670c3d	32019390	skani (3901)	COMPLETED	0	2024-12-01 10:45:35.689	14.4s	0ms	78.0%	3.1 MB	5.4 MB	6.4 MB	821 B	0.0	3.1
skani_16thread/D5_skani_16thread_trial2/trace.txt	D5_skani_16thread_trial2	3903	32/fe3e15	32019391	skani (3903)	COMPLETED	0	2024-12-01 10:45:35.745	14.4s	0ms	59.1%	6.6 MB	1.1 GB	4.1 MB	822 B	0.0	6.6
skani_16thread/D5_skani_16thread_trial2/trace.txt	D5_skani_16thread_trial2	3902	c3/0229aa	32019392	skani (3902)	COMPLETED	0	2024-12-01 10:45:35.788	14.3s	0ms	76.3%	6.7 MB	1 GB	7.7 MB	821 B	0.0	6.7
skani_16thread/D5_skani_16thread_trial2/trace.txt	D5_skani_16thread_trial2	3905	c2/150373	32019393	skani (3905)	COMPLETED	0	2024-12-01 10:45:35.841	14.3s	0ms	70.7%	3.1 MB	5.4 MB	4.6 MB	821 B	0.0	3.1
skani_16thread/D5_skani_16thread_trial2/trace.txt	D5_skani_16thread_trial2	3906	3e/f8fd41	32019394	skani (3906)	COMPLETED	0	2024-12-01 10:45:35.905	14.2s	0ms	59.4%	3.1 MB	5.4 MB	5.9 MB	822 B	0.0	3.1
skani_16thread/D5_skani_16thread_trial2/trace.txt	D5_skani_16thread_trial2	3908	d7/d88f19	32019395	skani (3908)	COMPLETED	0	2024-12-01 10:45:35.969	14.2s	0ms	80.5%	8.1 MB	1 GB	4.5 MB	822 B	0.0	8.1
skani_16thread/D5_skani_16thread_trial2/trace.txt	D5_skani_16thread_trial2	3907	42/a6dde2	32019396	skani (3907)	COMPLETED	0	2024-12-01 10:45:36.037	14.1s	0ms	77.7%	6.6 MB	1.1 GB	4.2 MB	820 B	0.0	6.6
skani_16thread/D5_skani_16thread_trial2/trace.txt	D5_skani_16thread_trial2	3909	d1/932a6c	32019397	skani (3909)	COMPLETED	0	2024-12-01 10:45:36.105	14s	0ms	79.9%	7.2 MB	1 GB	3.9 MB	821 B	0.0	7.2
skani_16thread/D5_skani_16thread_trial2/trace.txt	D5_skani_16thread_trial2	3904	1a/032e18	32019399	skani (3904)	COMPLETED	0	2024-12-01 10:45:36.229	13.9s	0ms	83.6%	3.1 MB	5.4 MB	4.3 MB	820 B	0.0	3.1
skani_16thread/D5_skani_16thread_trial2/trace.txt	D5_skani_16thread_trial2	3911	0c/a93b29	32019400	skani (3911)	COMPLETED	0	2024-12-01 10:45:36.253	13.9s	0ms	58.3%	5.8 MB	1 GB	3.7 MB	820 B	0.0	5.8
skani_16thread/D5_skani_16thread_trial2/trace.txt	D5_skani_16thread_trial2	3914	29/ca8361	32019403	skani (3914)	COMPLETED	0	2024-12-01 10:45:36.506	13.7s	0ms	62.8%	3.2 MB	5.4 MB	5.7 MB	822 B	0.0	3.2
skani_16thread/D5_skani_16thread_trial2/trace.txt	D5_skani_16thread_trial2	3918	b0/b733dc	32019407	skani (3918)	COMPLETED	0	2024-12-01 10:45:36.670	13.5s	0ms	56.3%	3 MB	5.4 MB	4.3 MB	821 B	0.0	3.0
skani_16thread/D5_skani_16thread_trial2/trace.txt	D5_skani_16thread_trial2	3922	50/513731	32019411	skani (3922)	COMPLETED	0	2024-12-01 10:45:37.037	13.2s	0ms	62.0%	6.8 MB	1 GB	6.5 MB	819 B	0.0	6.8
skani_16thread/D5_skani_16thread_trial2/trace.txt	D5_skani_16thread_trial2	3923	d8/5b3d08	32019414	skani (3923)	COMPLETED	0	2024-12-01 10:45:37.216	13s	0ms	69.2%	6.7 MB	1.1 GB	5 MB	821 B	0.0	6.7
skani_16thread/D5_skani_16thread_trial2/trace.txt	D5_skani_16thread_trial2	3870	5f/fe6491	32019359	skani (3870)	COMPLETED	0	2024-12-01 10:45:30.394	24.5s	0ms	42.6%	3 MB	5.4 MB	4.5 MB	820 B	0.0	3.0
skani_16thread/D5_skani_16thread_trial2/trace.txt	D5_skani_16thread_trial2	3889	2f/151a15	32019378	skani (3889)	COMPLETED	0	2024-12-01 10:45:34.997	20s	0ms	78.7%	3.1 MB	5.4 MB	6.7 MB	820 B	0.0	3.1
skani_16thread/D5_skani_16thread_trial2/trace.txt	D5_skani_16thread_trial2	3891	61/a21aa6	32019379	skani (3891)	COMPLETED	0	2024-12-01 10:45:35.046	19.9s	0ms	59.1%	3.1 MB	5.4 MB	5.8 MB	820 B	0.0	3.1
skani_16thread/D5_skani_16thread_trial2/trace.txt	D5_skani_16thread_trial2	3916	7f/f3f4f1	32019406	skani (3916)	COMPLETED	0	2024-12-01 10:45:36.645	18.3s	0ms	67.0%	3 MB	5.4 MB	5.1 MB	820 B	0.0	3.0
skani_16thread/D5_skani_16thread_trial2/trace.txt	D5_skani_16thread_trial2	3924	51/b82b79	32019412	skani (3924)	COMPLETED	0	2024-12-01 10:45:37.105	17.9s	0ms	62.1%	6.8 MB	1.1 GB	7.1 MB	828 B	0.0	6.8
skani_16thread/D5_skani_16thread_trial2/trace.txt	D5_skani_16thread_trial2	3926	23/1bf252	32019415	skani (3926)	COMPLETED	0	2024-12-01 10:45:40.053	14.9s	0ms	64.9%	3.1 MB	5.4 MB	4.2 MB	820 B	0.0	3.1
skani_16thread/D5_skani_16thread_trial2/trace.txt	D5_skani_16thread_trial2	3929	65/98aab4	32019418	skani (3929)	COMPLETED	0	2024-12-01 10:45:40.373	14.6s	0ms	55.4%	3 MB	5.4 MB	4.9 MB	819 B	0.0	3.0
skani_16thread/D5_skani_16thread_trial2/trace.txt	D5_skani_16thread_trial2	3936	dc/bec757	32019424	skani (3936)	COMPLETED	0	2024-12-01 10:45:40.845	14.2s	0ms	78.2%	6.6 MB	1.1 GB	6.7 MB	821 B	0.0	6.6
skani_16thread/D5_skani_16thread_trial2/trace.txt	D5_skani_16thread_trial2	3952	2b/43305c	32019440	skani (3952)	COMPLETED	0	2024-12-01 10:45:41.985	13s	0ms	76.2%	6.8 MB	1.1 GB	3.9 MB	821 B	0.0	6.8
skani_16thread/D5_skani_16thread_trial2/trace.txt	D5_skani_16thread_trial2	3910	14/abda03	32019398	skani (3910)	COMPLETED	0	2024-12-01 10:45:36.197	23.7s	0ms	37.5%	3 MB	5.4 MB	4.5 MB	819 B	0.0	3.0
skani_16thread/D5_skani_16thread_trial2/trace.txt	D5_skani_16thread_trial2	3912	dc/c467e9	32019401	skani (3912)	COMPLETED	0	2024-12-01 10:45:36.361	23.6s	1s	42.2%	3.1 MB	5.4 MB	5 MB	820 B	1.0	3.1
skani_16thread/D5_skani_16thread_trial2/trace.txt	D5_skani_16thread_trial2	3913	8f/27e523	32019402	skani (3913)	COMPLETED	0	2024-12-01 10:45:36.433	23.5s	0ms	78.5%	3.1 MB	5.4 MB	4.9 MB	821 B	0.0	3.1
skani_16thread/D5_skani_16thread_trial2/trace.txt	D5_skani_16thread_trial2	3915	e4/c51622	32019404	skani (3915)	COMPLETED	0	2024-12-01 10:45:36.577	23.4s	0ms	32.5%	5.8 MB	1 GB	4.9 MB	820 B	0.0	5.8
skani_16thread/D5_skani_16thread_trial2/trace.txt	D5_skani_16thread_trial2	3917	23/234b1b	32019405	skani (3917)	COMPLETED	0	2024-12-01 10:45:36.613	23.4s	0ms	53.6%	3.1 MB	5.4 MB	6.7 MB	820 B	0.0	3.1
skani_16thread/D5_skani_16thread_trial2/trace.txt	D5_skani_16thread_trial2	3920	fb/d7c4da	32019408	skani (3920)	COMPLETED	0	2024-12-01 10:45:36.737	23.2s	0ms	60.5%	3 MB	5.4 MB	3.5 MB	819 B	0.0	3.0
skani_16thread/D5_skani_16thread_trial2/trace.txt	D5_skani_16thread_trial2	3921	5d/c99013	32019409	skani (3921)	COMPLETED	0	2024-12-01 10:45:36.829	23.2s	0ms	65.7%	3.1 MB	5.4 MB	4.7 MB	819 B	0.0	3.1
skani_16thread/D5_skani_16thread_trial2/trace.txt	D5_skani_16thread_trial2	3919	81/fb7f83	32019410	skani (3919)	COMPLETED	0	2024-12-01 10:45:36.913	23.1s	0ms	57.4%	3 MB	5.4 MB	4.1 MB	822 B	0.0	3.0
skani_16thread/D5_skani_16thread_trial2/trace.txt	D5_skani_16thread_trial2	3928	cb/1c5a71	32019417	skani (3928)	COMPLETED	0	2024-12-01 10:45:40.302	19.7s	0ms	67.6%	3.1 MB	5.4 MB	4.7 MB	819 B	0.0	3.1
skani_16thread/D5_skani_16thread_trial2/trace.txt	D5_skani_16thread_trial2	3925	13/d5c25e	32019413	skani (3925)	COMPLETED	0	2024-12-01 10:45:37.177	22.8s	1s	43.8%	3 MB	5.4 MB	6 MB	821 B	1.0	3.0
skani_16thread/D5_skani_16thread_trial2/trace.txt	D5_skani_16thread_trial2	3930	2c/305431	32019419	skani (3930)	COMPLETED	0	2024-12-01 10:45:40.461	19.6s	0ms	64.8%	3 MB	5.4 MB	4.6 MB	820 B	0.0	3.0
skani_16thread/D5_skani_16thread_trial2/trace.txt	D5_skani_16thread_trial2	3932	7c/a2cdb2	32019420	skani (3932)	COMPLETED	0	2024-12-01 10:45:40.569	19.5s	0ms	54.4%	3 MB	5.4 MB	5.6 MB	820 B	0.0	3.0
skani_16thread/D5_skani_16thread_trial2/trace.txt	D5_skani_16thread_trial2	3934	44/cb3f0a	32019422	skani (3934)	COMPLETED	0	2024-12-01 10:45:40.711	19.3s	0ms	54.9%	3.1 MB	5.4 MB	4.1 MB	819 B	0.0	3.1
skani_16thread/D5_skani_16thread_trial2/trace.txt	D5_skani_16thread_trial2	3938	1f/515b55	32019425	skani (3938)	COMPLETED	0	2024-12-01 10:45:40.901	19.1s	0ms	71.6%	8 MB	1.1 GB	3.3 MB	822 B	0.0	8.0
skani_16thread/D5_skani_16thread_trial2/trace.txt	D5_skani_16thread_trial2	3933	95/f4a256	32019426	skani (3933)	COMPLETED	0	2024-12-01 10:45:40.961	19.1s	1s	47.4%	3.1 MB	5.4 MB	3.8 MB	822 B	1.0	3.1
skani_16thread/D5_skani_16thread_trial2/trace.txt	D5_skani_16thread_trial2	3937	b8/f0ae9f	32019427	skani (3937)	COMPLETED	0	2024-12-01 10:45:41.017	19s	0ms	46.9%	3.1 MB	5.4 MB	5.4 MB	821 B	0.0	3.1
skani_16thread/D5_skani_16thread_trial2/trace.txt	D5_skani_16thread_trial2	3939	f0/8f88f4	32019428	skani (3939)	COMPLETED	0	2024-12-01 10:45:41.125	18.9s	0ms	83.2%	7.6 MB	1 GB	6.1 MB	820 B	0.0	7.6
skani_16thread/D5_skani_16thread_trial2/trace.txt	D5_skani_16thread_trial2	3940	0e/d2656f	32019429	skani (3940)	COMPLETED	0	2024-12-01 10:45:41.201	18.9s	0ms	74.2%	6.8 MB	1.1 GB	5.2 MB	821 B	0.0	6.8
skani_16thread/D5_skani_16thread_trial2/trace.txt	D5_skani_16thread_trial2	3941	a5/823f66	32019430	skani (3941)	COMPLETED	0	2024-12-01 10:45:41.250	18.8s	0ms	67.8%	6.8 MB	1.1 GB	5.5 MB	822 B	0.0	6.8
skani_16thread/D5_skani_16thread_trial2/trace.txt	D5_skani_16thread_trial2	3942	a9/07bc58	32019431	skani (3942)	COMPLETED	0	2024-12-01 10:45:41.317	18.8s	0ms	80.5%	7.6 MB	1 GB	4.1 MB	821 B	0.0	7.6
skani_16thread/D5_skani_16thread_trial2/trace.txt	D5_skani_16thread_trial2	3943	08/e96344	32019432	skani (3943)	COMPLETED	0	2024-12-01 10:45:41.372	18.7s	0ms	72.1%	6.8 MB	1 GB	7.2 MB	822 B	0.0	6.8
