## Supplementary Table S7 for "PyOrthoANI, PyFastANI, and Pyskani: a suite of Python libraries for computation of average nucleotide identity" (part 67 of 193)

# Supplementary Table S7. Speed and memory benchmarking results produced by Nextflow trace (columns realtime_seconds and peak_rss_MB denote realtime in seconds and peak_rss in MB, respectively).
skani_16thread/D5_skani_16thread_trial2/trace.txt	D5_skani_16thread_trial2	3945	f8/e1c45a	32019433	skani (3945)	COMPLETED	0	2024-12-01 10:45:41.458	18.6s	0ms	71.6%	6.8 MB	1.1 GB	6 MB	821 B	0.0	6.8
skani_16thread/D5_skani_16thread_trial2/trace.txt	D5_skani_16thread_trial2	3944	47/5ccc8a	32019434	skani (3944)	COMPLETED	0	2024-12-01 10:45:41.553	18.5s	0ms	69.8%	6.7 MB	1 GB	4.8 MB	822 B	0.0	6.7
skani_16thread/D5_skani_16thread_trial2/trace.txt	D5_skani_16thread_trial2	3946	49/8368ab	32019435	skani (3946)	COMPLETED	0	2024-12-01 10:45:41.653	18.4s	0ms	72.2%	3.1 MB	5.4 MB	6.8 MB	821 B	0.0	3.1
skani_16thread/D5_skani_16thread_trial2/trace.txt	D5_skani_16thread_trial2	3947	ac/185d5e	32019436	skani (3947)	COMPLETED	0	2024-12-01 10:45:41.680	18.4s	0ms	66.4%	6.7 MB	1 GB	5.6 MB	821 B	0.0	6.7
skani_16thread/D5_skani_16thread_trial2/trace.txt	D5_skani_16thread_trial2	3949	89/fb59f5	32019437	skani (3949)	COMPLETED	0	2024-12-01 10:45:41.769	18.3s	0ms	73.4%	3.2 MB	5.4 MB	6.5 MB	822 B	0.0	3.2
skani_16thread/D5_skani_16thread_trial2/trace.txt	D5_skani_16thread_trial2	3948	6d/58e1f3	32019438	skani (3948)	COMPLETED	0	2024-12-01 10:45:41.833	18.3s	0ms	79.3%	6.8 MB	1 GB	6.1 MB	822 B	0.0	6.8
skani_16thread/D5_skani_16thread_trial2/trace.txt	D5_skani_16thread_trial2	3950	cd/7ae4fe	32019439	skani (3950)	COMPLETED	0	2024-12-01 10:45:41.913	18.2s	0ms	52.3%	5.8 MB	1 GB	5.8 MB	819 B	0.0	5.8
skani_16thread/D5_skani_16thread_trial2/trace.txt	D5_skani_16thread_trial2	3951	06/ef0890	32019441	skani (3951)	COMPLETED	0	2024-12-01 10:45:42.034	18.1s	0ms	78.4%	6.6 MB	1.1 GB	5.1 MB	821 B	0.0	6.6
skani_16thread/D5_skani_16thread_trial2/trace.txt	D5_skani_16thread_trial2	3953	7c/e15feb	32019442	skani (3953)	COMPLETED	0	2024-12-01 10:45:45.085	15s	0ms	51.7%	5.8 MB	1.1 GB	3.9 MB	821 B	0.0	5.8
skani_16thread/D5_skani_16thread_trial2/trace.txt	D5_skani_16thread_trial2	3956	1c/a962d2	32019445	skani (3956)	COMPLETED	0	2024-12-01 10:45:45.292	14.8s	0ms	64.5%	3.1 MB	5.4 MB	4.7 MB	820 B	0.0	3.1
skani_16thread/D5_skani_16thread_trial2/trace.txt	D5_skani_16thread_trial2	3967	90/0c6e0c	32019457	skani (3967)	COMPLETED	0	2024-12-01 10:45:45.998	14.2s	1s	41.0%	5.9 MB	1 GB	5.4 MB	821 B	1.0	5.9
skani_16thread/D5_skani_16thread_trial2/trace.txt	D5_skani_16thread_trial2	3969	f0/1ad0de	32019459	skani (3969)	COMPLETED	0	2024-12-01 10:45:46.149	14s	0ms	49.1%	3.1 MB	5.4 MB	3.9 MB	821 B	0.0	3.1
skani_16thread/D5_skani_16thread_trial2/trace.txt	D5_skani_16thread_trial2	3927	61/8e7b4c	32019416	skani (3927)	COMPLETED	0	2024-12-01 10:45:40.177	24.8s	0ms	56.0%	3 MB	5.4 MB	4.3 MB	822 B	0.0	3.0
skani_16thread/D5_skani_16thread_trial2/trace.txt	D5_skani_16thread_trial2	3931	95/2a24de	32019421	skani (3931)	COMPLETED	0	2024-12-01 10:45:40.677	24.3s	0ms	79.4%	6.5 MB	1 GB	6.4 MB	819 B	0.0	6.5
skani_16thread/D5_skani_16thread_trial2/trace.txt	D5_skani_16thread_trial2	3935	6b/4d35db	32019423	skani (3935)	COMPLETED	0	2024-12-01 10:45:40.793	24.2s	0ms	63.3%	3.1 MB	5.4 MB	3.4 MB	819 B	0.0	3.1
skani_16thread/D5_skani_16thread_trial2/trace.txt	D5_skani_16thread_trial2	3954	eb/5ea3b4	32019443	skani (3954)	COMPLETED	0	2024-12-01 10:45:45.149	19.8s	0ms	58.6%	3.1 MB	5.4 MB	4.1 MB	821 B	0.0	3.1
skani_16thread/D5_skani_16thread_trial2/trace.txt	D5_skani_16thread_trial2	3958	70/1ce774	32019446	skani (3958)	COMPLETED	0	2024-12-01 10:45:45.316	19.7s	0ms	63.9%	3.1 MB	5.4 MB	4.9 MB	819 B	0.0	3.1
skani_16thread/D5_skani_16thread_trial2/trace.txt	D5_skani_16thread_trial2	3962	1f/507862	32019452	skani (3962)	COMPLETED	0	2024-12-01 10:45:45.630	19.3s	0ms	60.6%	3 MB	5.4 MB	6.1 MB	819 B	0.0	3.0
skani_16thread/D5_skani_16thread_trial2/trace.txt	D5_skani_16thread_trial2	3964	64/b98dd9	32019453	skani (3964)	COMPLETED	0	2024-12-01 10:45:45.701	19.3s	0ms	71.4%	6.6 MB	1.1 GB	5.3 MB	820 B	0.0	6.6
skani_16thread/D5_skani_16thread_trial2/trace.txt	D5_skani_16thread_trial2	3982	b2/b047f8	32019455	skani (3982)	COMPLETED	0	2024-12-01 10:45:45.853	19.1s	0ms	64.8%	6.8 MB	1.1 GB	5.5 MB	820 B	0.0	6.8
skani_16thread/D5_skani_16thread_trial2/trace.txt	D5_skani_16thread_trial2	3968	68/96a31b	32019458	skani (3968)	COMPLETED	0	2024-12-01 10:45:46.099	18.9s	0ms	42.4%	5.9 MB	1 GB	4.3 MB	821 B	0.0	5.9
skani_16thread/D5_skani_16thread_trial2/trace.txt	D5_skani_16thread_trial2	3970	af/621b3e	32019460	skani (3970)	COMPLETED	0	2024-12-01 10:45:46.229	18.8s	0ms	63.2%	6.7 MB	1.1 GB	6.8 MB	822 B	0.0	6.7
skani_16thread/D5_skani_16thread_trial2/trace.txt	D5_skani_16thread_trial2	3971	80/763b4c	32019461	skani (3971)	COMPLETED	0	2024-12-01 10:45:46.285	18.7s	0ms	77.1%	6.6 MB	1.1 GB	6.4 MB	821 B	0.0	6.6
skani_16thread/D5_skani_16thread_trial2/trace.txt	D5_skani_16thread_trial2	3973	94/d0dd07	32019463	skani (3973)	COMPLETED	0	2024-12-01 10:45:46.416	18.6s	0ms	76.3%	6.7 MB	1.1 GB	4.7 MB	820 B	0.0	6.7
skani_16thread/D5_skani_16thread_trial2/trace.txt	D5_skani_16thread_trial2	3974	6a/ef31f6	32019464	skani (3974)	COMPLETED	0	2024-12-01 10:45:46.497	18.5s	0ms	66.7%	3.1 MB	5.4 MB	5.4 MB	820 B	0.0	3.1
skani_16thread/D5_skani_16thread_trial2/trace.txt	D5_skani_16thread_trial2	3975	df/609ed0	32019465	skani (3975)	COMPLETED	0	2024-12-01 10:45:50.031	15s	0ms	27.2%	5.8 MB	1.1 GB	5 MB	820 B	0.0	5.8
skani_16thread/D5_skani_16thread_trial2/trace.txt	D5_skani_16thread_trial2	3977	3c/716a18	32019466	skani (3977)	COMPLETED	0	2024-12-01 10:45:50.062	15s	0ms	72.6%	3.1 MB	5.4 MB	4.4 MB	820 B	0.0	3.1
skani_16thread/D5_skani_16thread_trial2/trace.txt	D5_skani_16thread_trial2	3978	f9/f11101	32019467	skani (3978)	COMPLETED	0	2024-12-01 10:45:50.089	15s	0ms	41.9%	5.9 MB	1 GB	6 MB	821 B	0.0	5.9
skani_16thread/D5_skani_16thread_trial2/trace.txt	D5_skani_16thread_trial2	3994	15/1f86f7	32019468	skani (3994)	COMPLETED	0	2024-12-01 10:45:50.112	14.9s	0ms	74.8%	3 MB	5.4 MB	5.2 MB	821 B	0.0	3.0
skani_16thread/D5_skani_16thread_trial2/trace.txt	D5_skani_16thread_trial2	3980	dc/499c64	32019469	skani (3980)	COMPLETED	0	2024-12-01 10:45:50.169	14.9s	0ms	48.2%	3.2 MB	5.4 MB	4.8 MB	819 B	0.0	3.2
skani_16thread/D5_skani_16thread_trial2/trace.txt	D5_skani_16thread_trial2	3979	b1/0ed6c7	32019470	skani (3979)	COMPLETED	0	2024-12-01 10:45:50.241	14.8s	0ms	36.4%	3.1 MB	5.4 MB	6.5 MB	819 B	0.0	3.1
skani_16thread/D5_skani_16thread_trial2/trace.txt	D5_skani_16thread_trial2	3976	d5/7a7681	32019471	skani (3976)	COMPLETED	0	2024-12-01 10:45:50.290	14.8s	0ms	68.3%	3.1 MB	5.4 MB	7.6 MB	819 B	0.0	3.1
skani_16thread/D5_skani_16thread_trial2/trace.txt	D5_skani_16thread_trial2	3981	f2/215430	32019472	skani (3981)	COMPLETED	0	2024-12-01 10:45:50.312	14.8s	0ms	74.0%	6.9 MB	1 GB	4.3 MB	819 B	0.0	6.9
skani_16thread/D5_skani_16thread_trial2/trace.txt	D5_skani_16thread_trial2	3985	59/6b3e2d	32019476	skani (3985)	COMPLETED	0	2024-12-01 10:45:50.485	14.6s	0ms	84.0%	6.7 MB	1 GB	4.9 MB	821 B	0.0	6.7
skani_16thread/D5_skani_16thread_trial2/trace.txt	D5_skani_16thread_trial2	4002	c0/33bcf5	32019477	skani (4002)	COMPLETED	0	2024-12-01 10:45:50.537	14.6s	0ms	69.2%	6 MB	1.1 GB	4.5 MB	822 B	0.0	6.0
skani_16thread/D5_skani_16thread_trial2/trace.txt	D5_skani_16thread_trial2	3987	86/d21315	32019478	skani (3987)	COMPLETED	0	2024-12-01 10:45:50.613	14.5s	0ms	75.2%	7.1 MB	1.1 GB	4.9 MB	822 B	0.0	7.1
skani_16thread/D5_skani_16thread_trial2/trace.txt	D5_skani_16thread_trial2	3989	ca/c52d07	32019479	skani (3989)	COMPLETED	0	2024-12-01 10:45:50.669	14.4s	0ms	82.4%	6.6 MB	1.1 GB	5.5 MB	822 B	0.0	6.6
skani_16thread/D5_skani_16thread_trial2/trace.txt	D5_skani_16thread_trial2	3988	17/3244e5	32019480	skani (3988)	COMPLETED	0	2024-12-01 10:45:50.713	14.4s	0ms	59.9%	5.9 MB	1.1 GB	5.3 MB	822 B	0.0	5.9
skani_16thread/D5_skani_16thread_trial2/trace.txt	D5_skani_16thread_trial2	3990	ee/19f47b	32019481	skani (3990)	COMPLETED	0	2024-12-01 10:45:50.809	14.3s	0ms	29.5%	3.1 MB	5.4 MB	4.3 MB	821 B	0.0	3.1
skani_16thread/D5_skani_16thread_trial2/trace.txt	D5_skani_16thread_trial2	3991	19/5d8322	32019482	skani (3991)	COMPLETED	0	2024-12-01 10:45:50.869	14.3s	0ms	82.7%	6.7 MB	1 GB	5.7 MB	822 B	0.0	6.7
skani_16thread/D5_skani_16thread_trial2/trace.txt	D5_skani_16thread_trial2	4010	3d/4f9c57	32019483	skani (4010)	COMPLETED	0	2024-12-01 10:45:50.943	14.2s	0ms	82.1%	3.1 MB	5.4 MB	5.7 MB	822 B	0.0	3.1
skani_16thread/D5_skani_16thread_trial2/trace.txt	D5_skani_16thread_trial2	3992	58/1ba216	32019484	skani (3992)	COMPLETED	0	2024-12-01 10:45:51.000	14.1s	0ms	56.0%	5.9 MB	1 GB	5.7 MB	820 B	0.0	5.9
skani_16thread/D5_skani_16thread_trial2/trace.txt	D5_skani_16thread_trial2	3993	76/62758c	32019485	skani (3993)	COMPLETED	0	2024-12-01 10:45:51.049	14.1s	0ms	71.6%	6.7 MB	1 GB	5.5 MB	822 B	0.0	6.7
skani_16thread/D5_skani_16thread_trial2/trace.txt	D5_skani_16thread_trial2	3995	9a/14422e	32019486	skani (3995)	COMPLETED	0	2024-12-01 10:45:51.117	14s	0ms	76.6%	6.8 MB	1.1 GB	4.2 MB	822 B	0.0	6.8
skani_16thread/D5_skani_16thread_trial2/trace.txt	D5_skani_16thread_trial2	3997	d5/d8a7be	32019487	skani (3997)	COMPLETED	0	2024-12-01 10:45:51.173	14s	0ms	72.7%	3.2 MB	5.4 MB	4.9 MB	822 B	0.0	3.2
skani_16thread/D5_skani_16thread_trial2/trace.txt	D5_skani_16thread_trial2	3996	ec/92ab24	32019488	skani (3996)	COMPLETED	0	2024-12-01 10:45:51.197	14s	0ms	67.3%	7.1 MB	1.1 GB	3.6 MB	822 B	0.0	7.1
skani_16thread/D5_skani_16thread_trial2/trace.txt	D5_skani_16thread_trial2	3998	c5/0fb742	32019489	skani (3998)	COMPLETED	0	2024-12-01 10:45:51.220	13.9s	0ms	55.0%	5.9 MB	1.1 GB	5.3 MB	819 B	0.0	5.9
skani_16thread/D5_skani_16thread_trial2/trace.txt	D5_skani_16thread_trial2	3999	55/aa5b47	32019490	skani (3999)	COMPLETED	0	2024-12-01 10:45:51.301	13.9s	0ms	83.6%	5.8 MB	1.1 GB	4.8 MB	822 B	0.0	5.8
skani_16thread/D5_skani_16thread_trial2/trace.txt	D5_skani_16thread_trial2	4000	12/79e3ee	32019491	skani (4000)	COMPLETED	0	2024-12-01 10:45:51.373	13.8s	0ms	69.9%	3.1 MB	5.4 MB	5.7 MB	822 B	0.0	3.1
skani_16thread/D5_skani_16thread_trial2/trace.txt	D5_skani_16thread_trial2	4001	3f/fbac68	32019492	skani (4001)	COMPLETED	0	2024-12-01 10:45:51.409	13.8s	0ms	66.0%	5.9 MB	1.1 GB	7.5 MB	823 B	0.0	5.9
skani_16thread/D5_skani_16thread_trial2/trace.txt	D5_skani_16thread_trial2	4003	db/9bc8b8	32019493	skani (4003)	COMPLETED	0	2024-12-01 10:45:51.436	13.8s	0ms	63.2%	3.1 MB	5.4 MB	5.8 MB	821 B	0.0	3.1
skani_16thread/D5_skani_16thread_trial2/trace.txt	D5_skani_16thread_trial2	4004	cf/9daa42	32019494	skani (4004)	COMPLETED	0	2024-12-01 10:45:51.530	13.7s	0ms	64.8%	3 MB	5.4 MB	5.5 MB	822 B	0.0	3.0
skani_16thread/D5_skani_16thread_trial2/trace.txt	D5_skani_16thread_trial2	4005	71/e29e74	32019495	skani (4005)	COMPLETED	0	2024-12-01 10:45:51.589	13.6s	0ms	64.0%	7 MB	1.1 GB	4.3 MB	818 B	0.0	7.0
skani_16thread/D5_skani_16thread_trial2/trace.txt	D5_skani_16thread_trial2	4006	c9/6b6a4b	32019496	skani (4006)	COMPLETED	0	2024-12-01 10:45:51.685	13.5s	0ms	77.8%	3 MB	5.4 MB	3.8 MB	819 B	0.0	3.0
skani_16thread/D5_skani_16thread_trial2/trace.txt	D5_skani_16thread_trial2	4011	e7/0be1ca	32019500	skani (4011)	COMPLETED	0	2024-12-01 10:45:51.989	13.2s	0ms	62.2%	6.7 MB	1 GB	4.4 MB	821 B	0.0	6.7
skani_16thread/D5_skani_16thread_trial2/trace.txt	D5_skani_16thread_trial2	4012	ac/802c3c	32019501	skani (4012)	COMPLETED	0	2024-12-01 10:45:54.998	10.2s	0ms	79.0%	7.1 MB	1 GB	3.5 MB	821 B	0.0	7.1
skani_16thread/D5_skani_16thread_trial2/trace.txt	D5_skani_16thread_trial2	3955	fd/eba5ca	32019444	skani (3955)	COMPLETED	0	2024-12-01 10:45:45.221	24.7s	0ms	77.3%	6.7 MB	1.1 GB	3.7 MB	820 B	0.0	6.7
skani_16thread/D5_skani_16thread_trial2/trace.txt	D5_skani_16thread_trial2	3957	e6/e65a4c	32019447	skani (3957)	COMPLETED	0	2024-12-01 10:45:45.373	24.6s	0ms	73.7%	5.8 MB	1 GB	3.9 MB	821 B	0.0	5.8
skani_16thread/D5_skani_16thread_trial2/trace.txt	D5_skani_16thread_trial2	3959	4d/38723a	32019448	skani (3959)	COMPLETED	0	2024-12-01 10:45:45.433	24.5s	0ms	83.4%	5.8 MB	1.1 GB	6.2 MB	819 B	0.0	5.8
skani_16thread/D5_skani_16thread_trial2/trace.txt	D5_skani_16thread_trial2	3960	da/a79f52	32019449	skani (3960)	COMPLETED	0	2024-12-01 10:45:45.461	24.5s	0ms	59.6%	6.6 MB	1 GB	3.8 MB	818 B	0.0	6.6
skani_16thread/D5_skani_16thread_trial2/trace.txt	D5_skani_16thread_trial2	3961	a0/3b4c95	32019450	skani (3961)	COMPLETED	0	2024-12-01 10:45:45.513	24.5s	0ms	70.4%	6.6 MB	1 GB	4.5 MB	818 B	0.0	6.6
skani_16thread/D5_skani_16thread_trial2/trace.txt	D5_skani_16thread_trial2	3963	01/120430	32019451	skani (3963)	COMPLETED	0	2024-12-01 10:45:45.569	24.4s	0ms	39.6%	3 MB	5.4 MB	4.6 MB	820 B	0.0	3.0
skani_16thread/D5_skani_16thread_trial2/trace.txt	D5_skani_16thread_trial2	3965	e9/970832	32019454	skani (3965)	COMPLETED	0	2024-12-01 10:45:45.769	24.2s	0ms	42.6%	5.7 MB	1 GB	5.2 MB	820 B	0.0	5.7
skani_16thread/D5_skani_16thread_trial2/trace.txt	D5_skani_16thread_trial2	3966	54/4fb327	32019456	skani (3966)	COMPLETED	0	2024-12-01 10:45:45.937	24.1s	0ms	64.4%	3 MB	5.4 MB	3.7 MB	822 B	0.0	3.0
skani_16thread/D5_skani_16thread_trial2/trace.txt	D5_skani_16thread_trial2	3972	10/7a0288	32019462	skani (3972)	COMPLETED	0	2024-12-01 10:45:46.337	23.7s	0ms	74.1%	3 MB	5.4 MB	3.1 MB	821 B	0.0	3.0
skani_16thread/D5_skani_16thread_trial2/trace.txt	D5_skani_16thread_trial2	3986	cd/ac240c	32019475	skani (3986)	COMPLETED	0	2024-12-01 10:45:50.418	19.6s	0ms	66.4%	6.7 MB	1.1 GB	5 MB	819 B	0.0	6.7
skani_16thread/D5_skani_16thread_trial2/trace.txt	D5_skani_16thread_trial2	4029	bd/1763e9	32019503	skani (4029)	COMPLETED	0	2024-12-01 10:45:55.149	14.9s	0ms	63.6%	6.5 MB	1 GB	5.3 MB	819 B	0.0	6.5
skani_16thread/D5_skani_16thread_trial2/trace.txt	D5_skani_16thread_trial2	4015	36/ff8a02	32019504	skani (4015)	COMPLETED	0	2024-12-01 10:45:55.272	14.8s	0ms	74.7%	7.1 MB	1.1 GB	5.6 MB	820 B	0.0	7.1
skani_16thread/D5_skani_16thread_trial2/trace.txt	D5_skani_16thread_trial2	4014	6d/4c2229	32019505	skani (4014)	COMPLETED	0	2024-12-01 10:45:55.323	14.7s	0ms	46.0%	6 MB	1.1 GB	7.3 MB	819 B	0.0	6.0
skani_16thread/D5_skani_16thread_trial2/trace.txt	D5_skani_16thread_trial2	4016	fe/4056cd	32019506	skani (4016)	COMPLETED	0	2024-12-01 10:45:55.409	14.6s	0ms	76.3%	6.7 MB	1.1 GB	6 MB	820 B	0.0	6.7
skani_16thread/D5_skani_16thread_trial2/trace.txt	D5_skani_16thread_trial2	4019	5c/dafa7c	32019508	skani (4019)	COMPLETED	0	2024-12-01 10:45:55.537	14.5s	0ms	51.0%	5.9 MB	1.1 GB	5.7 MB	820 B	0.0	5.9
skani_16thread/D5_skani_16thread_trial2/trace.txt	D5_skani_16thread_trial2	4018	85/432955	32019509	skani (4018)	COMPLETED	0	2024-12-01 10:45:55.581	14.5s	0ms	77.1%	3.1 MB	5.4 MB	5.9 MB	820 B	0.0	3.1
skani_16thread/D5_skani_16thread_trial2/trace.txt	D5_skani_16thread_trial2	4020	81/665897	32019510	skani (4020)	COMPLETED	0	2024-12-01 10:46:00.078	10s	0ms	71.5%	6.7 MB	1 GB	6.7 MB	822 B	0.0	6.7
skani_16thread/D5_skani_16thread_trial2/trace.txt	D5_skani_16thread_trial2	4021	d5/b87192	32019511	skani (4021)	COMPLETED	0	2024-12-01 10:46:00.144	9.9s	0ms	75.4%	3.1 MB	5.4 MB	4.2 MB	821 B	0.0	3.1
skani_16thread/D5_skani_16thread_trial2/trace.txt	D5_skani_16thread_trial2	4022	29/75f13c	32019512	skani (4022)	COMPLETED	0	2024-12-01 10:46:00.163	9.9s	0ms	73.4%	6.7 MB	1 GB	4.4 MB	822 B	0.0	6.7
skani_16thread/D5_skani_16thread_trial2/trace.txt	D5_skani_16thread_trial2	4023	d7/c1781d	32019513	skani (4023)	COMPLETED	0	2024-12-01 10:46:00.183	9.9s	0ms	99.0%	6.6 MB	1 GB	5.4 MB	822 B	0.0	6.6
skani_16thread/D5_skani_16thread_trial2/trace.txt	D5_skani_16thread_trial2	4024	68/ff26a2	32019514	skani (4024)	COMPLETED	0	2024-12-01 10:46:00.240	9.8s	0ms	78.0%	6.8 MB	1 GB	6.3 MB	821 B	0.0	6.8
skani_16thread/D5_skani_16thread_trial2/trace.txt	D5_skani_16thread_trial2	4025	ce/23959a	32019515	skani (4025)	COMPLETED	0	2024-12-01 10:46:00.280	9.8s	0ms	79.2%	7.6 MB	1 GB	3.9 MB	822 B	0.0	7.6
skani_16thread/D5_skani_16thread_trial2/trace.txt	D5_skani_16thread_trial2	4026	5b/5c5959	32019516	skani (4026)	COMPLETED	0	2024-12-01 10:46:00.322	9.8s	0ms	84.7%	5.9 MB	1 GB	7 MB	823 B	0.0	5.9
skani_16thread/D5_skani_16thread_trial2/trace.txt	D5_skani_16thread_trial2	4028	0e/7a230b	32019517	skani (4028)	COMPLETED	0	2024-12-01 10:46:00.365	9.7s	0ms	73.6%	6 MB	1 GB	4.4 MB	820 B	0.0	6.0
skani_16thread/D5_skani_16thread_trial2/trace.txt	D5_skani_16thread_trial2	4027	6f/420326	32019518	skani (4027)	COMPLETED	0	2024-12-01 10:46:00.449	9.7s	0ms	67.8%	6.8 MB	1 GB	6 MB	822 B	0.0	6.8
skani_16thread/D5_skani_16thread_trial2/trace.txt	D5_skani_16thread_trial2	4046	81/089deb	32019519	skani (4046)	COMPLETED	0	2024-12-01 10:46:00.501	9.6s	0ms	85.5%	7.1 MB	1.1 GB	5.3 MB	822 B	0.0	7.1
skani_16thread/D5_skani_16thread_trial2/trace.txt	D5_skani_16thread_trial2	4032	82/1f0e4a	32019520	skani (4032)	COMPLETED	0	2024-12-01 10:46:00.552	9.6s	0ms	74.6%	7.5 MB	1.1 GB	4.8 MB	822 B	0.0	7.5
skani_16thread/D5_skani_16thread_trial2/trace.txt	D5_skani_16thread_trial2	4031	6a/875d2e	32019521	skani (4031)	COMPLETED	0	2024-12-01 10:46:00.576	9.6s	0ms	79.1%	6.8 MB	1 GB	8.2 MB	821 B	0.0	6.8
skani_16thread/D5_skani_16thread_trial2/trace.txt	D5_skani_16thread_trial2	4033	11/18ce67	32019522	skani (4033)	COMPLETED	0	2024-12-01 10:46:00.605	9.5s	0ms	54.5%	3.2 MB	5.4 MB	4.2 MB	822 B	0.0	3.2
skani_16thread/D5_skani_16thread_trial2/trace.txt	D5_skani_16thread_trial2	4034	ce/6c5556	32019523	skani (4034)	COMPLETED	0	2024-12-01 10:46:00.633	9.5s	0ms	77.4%	3 MB	5.4 MB	5.3 MB	822 B	0.0	3.0
skani_16thread/D5_skani_16thread_trial2/trace.txt	D5_skani_16thread_trial2	4035	d8/290c12	32019524	skani (4035)	COMPLETED	0	2024-12-01 10:46:00.652	9.5s	0ms	67.3%	3.1 MB	5.4 MB	4.9 MB	819 B	0.0	3.1
skani_16thread/D5_skani_16thread_trial2/trace.txt	D5_skani_16thread_trial2	3983	8a/fd1c7c	32019473	skani (3983)	COMPLETED	0	2024-12-01 10:45:50.333	24.6s	1s	81.7%	5.8 MB	1.2 GB	6.4 MB	821 B	1.0	5.8
skani_16thread/D5_skani_16thread_trial2/trace.txt	D5_skani_16thread_trial2	3984	e8/809cb0	32019474	skani (3984)	COMPLETED	0	2024-12-01 10:45:50.364	24.6s	0ms	67.6%	3.1 MB	5.4 MB	5 MB	820 B	0.0	3.1
skani_16thread/D5_skani_16thread_trial2/trace.txt	D5_skani_16thread_trial2	4007	89/c88dab	32019497	skani (4007)	COMPLETED	0	2024-12-01 10:45:51.785	23.2s	0ms	59.6%	6.5 MB	1.1 GB	4.1 MB	821 B	0.0	6.5
skani_16thread/D5_skani_16thread_trial2/trace.txt	D5_skani_16thread_trial2	4009	a9/59887e	32019498	skani (4009)	COMPLETED	0	2024-12-01 10:45:51.873	23.1s	0ms	63.6%	6.6 MB	1 GB	5.2 MB	821 B	0.0	6.6
skani_16thread/D5_skani_16thread_trial2/trace.txt	D5_skani_16thread_trial2	4008	f0/fbb436	32019499	skani (4008)	COMPLETED	0	2024-12-01 10:45:51.933	23s	0ms	51.9%	5.9 MB	1 GB	5.4 MB	1.2 KB	0.0	5.9
skani_16thread/D5_skani_16thread_trial2/trace.txt	D5_skani_16thread_trial2	4013	ef/eac029	32019502	skani (4013)	COMPLETED	0	2024-12-01 10:45:55.057	19.9s	0ms	80.8%	3.1 MB	5.4 MB	4.6 MB	820 B	0.0	3.1
skani_16thread/D5_skani_16thread_trial2/trace.txt	D5_skani_16thread_trial2	4030	89/596c68	32019525	skani (4030)	COMPLETED	0	2024-12-01 10:46:00.674	14.3s	0ms	56.4%	3 MB	5.4 MB	4.4 MB	820 B	0.0	3.0
skani_16thread/D5_skani_16thread_trial2/trace.txt	D5_skani_16thread_trial2	4038	8b/d59fe5	32019528	skani (4038)	COMPLETED	0	2024-12-01 10:46:00.777	14.2s	0ms	56.5%	6.6 MB	1.1 GB	6.8 MB	819 B	0.0	6.6
skani_16thread/D5_skani_16thread_trial2/trace.txt	D5_skani_16thread_trial2	4053	ea/62f4cc	32019529	skani (4053)	COMPLETED	0	2024-12-01 10:46:00.825	14.2s	0ms	83.8%	6.7 MB	1.1 GB	6.2 MB	821 B	0.0	6.7
skani_16thread/D5_skani_16thread_trial2/trace.txt	D5_skani_16thread_trial2	4039	0f/1aaa55	32019530	skani (4039)	COMPLETED	0	2024-12-01 10:46:00.885	14.1s	0ms	51.1%	3 MB	5.4 MB	4.5 MB	819 B	0.0	3.0
skani_16thread/D5_skani_16thread_trial2/trace.txt	D5_skani_16thread_trial2	4042	b2/ce9cc1	32019533	skani (4042)	COMPLETED	0	2024-12-01 10:46:01.090	13.9s	0ms	54.6%	3.1 MB	5.4 MB	4.3 MB	820 B	0.0	3.1
skani_16thread/D5_skani_16thread_trial2/trace.txt	D5_skani_16thread_trial2	4043	8b/8f95e3	32019534	skani (4043)	COMPLETED	0	2024-12-01 10:46:01.153	13.9s	0ms	68.0%	7 MB	1.1 GB	5 MB	821 B	0.0	7.0
skani_16thread/D5_skani_16thread_trial2/trace.txt	D5_skani_16thread_trial2	4044	e1/bc4a24	32019535	skani (4044)	COMPLETED	0	2024-12-01 10:46:01.210	13.8s	0ms	36.9%	5.8 MB	1.1 GB	5.3 MB	822 B	0.0	5.8
skani_16thread/D5_skani_16thread_trial2/trace.txt	D5_skani_16thread_trial2	4037	77/4f0101	32019527	skani (4037)	COMPLETED	0	2024-12-01 10:46:00.729	19.2s	0ms	63.9%	3.1 MB	5.4 MB	5.6 MB	820 B	0.0	3.1
skani_16thread/D5_skani_16thread_trial2/trace.txt	D5_skani_16thread_trial2	4017	65/07ec8b	32019507	skani (4017)	COMPLETED	0	2024-12-01 10:45:55.465	24.5s	0ms	54.0%	3.1 MB	5.4 MB	4.3 MB	821 B	0.0	3.1
skani_16thread/D5_skani_16thread_trial2/trace.txt	D5_skani_16thread_trial2	4036	4d/99b0ac	32019526	skani (4036)	COMPLETED	0	2024-12-01 10:46:00.694	19.3s	0ms	60.4%	3 MB	5.4 MB	5.9 MB	819 B	0.0	3.0
skani_16thread/D5_skani_16thread_trial2/trace.txt	D5_skani_16thread_trial2	4045	74/cedb08	32019536	skani (4045)	COMPLETED	0	2024-12-01 10:46:01.243	18.7s	0ms	68.5%	3.1 MB	5.4 MB	5 MB	822 B	0.0	3.1
skani_16thread/D5_skani_16thread_trial2/trace.txt	D5_skani_16thread_trial2	4048	f5/bafeec	32019538	skani (4048)	COMPLETED	0	2024-12-01 10:46:01.381	18.6s	0ms	83.6%	6.8 MB	1.1 GB	5.8 MB	821 B	0.0	6.8
skani_16thread/D5_skani_16thread_trial2/trace.txt	D5_skani_16thread_trial2	4052	10/847a54	32019541	skani (4052)	COMPLETED	0	2024-12-01 10:46:01.473	18.5s	1s	94.9%	6.8 MB	1 GB	5.5 MB	821 B	1.0	6.8
skani_16thread/D5_skani_16thread_trial2/trace.txt	D5_skani_16thread_trial2	4051	57/70f19c	32019542	skani (4051)	COMPLETED	0	2024-12-01 10:46:01.517	18.5s	0ms	83.4%	6.7 MB	1.1 GB	7.7 MB	821 B	0.0	6.7
skani_16thread/D5_skani_16thread_trial2/trace.txt	D5_skani_16thread_trial2	4056	d2/a29043	32019543	skani (4056)	COMPLETED	0	2024-12-01 10:46:04.976	15s	0ms	69.9%	6.6 MB	1 GB	4.5 MB	820 B	0.0	6.6
skani_16thread/D5_skani_16thread_trial2/trace.txt	D5_skani_16thread_trial2	4061	e1/ad8338	32019551	skani (4061)	COMPLETED	0	2024-12-01 10:46:05.214	14.8s	0ms	72.1%	6.7 MB	1 GB	5.1 MB	821 B	0.0	6.7
skani_16thread/D5_skani_16thread_trial2/trace.txt	D5_skani_16thread_trial2	4054	0c/02639c	32019544	skani (4054)	COMPLETED	0	2024-12-01 10:46:05.000	15s	0ms	57.2%	6.6 MB	1.1 GB	5 MB	820 B	0.0	6.6
skani_16thread/D5_skani_16thread_trial2/trace.txt	D5_skani_16thread_trial2	4062	c1/656adb	32019550	skani (4062)	COMPLETED	0	2024-12-01 10:46:05.180	14.8s	0ms	42.9%	5.9 MB	1 GB	4.3 MB	821 B	0.0	5.9
skani_16thread/D5_skani_16thread_trial2/trace.txt	D5_skani_16thread_trial2	4063	26/6a8f0a	32019553	skani (4063)	COMPLETED	0	2024-12-01 10:46:05.267	14.8s	0ms	47.5%	5.8 MB	1.1 GB	5.7 MB	820 B	0.0	5.8
skani_16thread/D5_skani_16thread_trial2/trace.txt	D5_skani_16thread_trial2	4065	73/409f1d	32019554	skani (4065)	COMPLETED	0	2024-12-01 10:46:05.293	14.7s	0ms	66.8%	6.6 MB	1 GB	4.1 MB	820 B	0.0	6.6
skani_16thread/D5_skani_16thread_trial2/trace.txt	D5_skani_16thread_trial2	4073	5c/c639a1	32019548	skani (4073)	COMPLETED	0	2024-12-01 10:46:05.127	14.9s	0ms	86.7%	6.6 MB	1 GB	6.6 MB	821 B	0.0	6.6
skani_16thread/D5_skani_16thread_trial2/trace.txt	D5_skani_16thread_trial2	4064	14/555c4a	32019555	skani (4064)	COMPLETED	0	2024-12-01 10:46:05.341	14.7s	0ms	81.5%	7.1 MB	1.1 GB	5 MB	820 B	0.0	7.1
skani_16thread/D5_skani_16thread_trial2/trace.txt	D5_skani_16thread_trial2	4085	7a/b84814	32019558	skani (4085)	COMPLETED	0	2024-12-01 10:46:05.407	14.7s	0ms	92.6%	7.3 MB	1 GB	4.5 MB	822 B	0.0	7.3
skani_16thread/D5_skani_16thread_trial2/trace.txt	D5_skani_16thread_trial2	4068	dc/8764fa	32019559	skani (4068)	COMPLETED	0	2024-12-01 10:46:05.426	14.6s	0ms	73.8%	6.7 MB	1.1 GB	4.9 MB	822 B	0.0	6.7
skani_16thread/D5_skani_16thread_trial2/trace.txt	D5_skani_16thread_trial2	4070	73/0cb528	32019560	skani (4070)	COMPLETED	0	2024-12-01 10:46:05.450	14.6s	0ms	89.0%	7.3 MB	1 GB	4.6 MB	822 B	0.0	7.3
skani_16thread/D5_skani_16thread_trial2/trace.txt	D5_skani_16thread_trial2	4069	14/c0b923	32019561	skani (4069)	COMPLETED	0	2024-12-01 10:46:05.473	14.6s	0ms	87.5%	6.7 MB	1.1 GB	5 MB	822 B	0.0	6.7
skani_16thread/D5_skani_16thread_trial2/trace.txt	D5_skani_16thread_trial2	4072	76/79e5e3	32019563	skani (4072)	COMPLETED	0	2024-12-01 10:46:05.517	14.6s	0ms	52.2%	3.1 MB	5.4 MB	6.8 MB	821 B	0.0	3.1
skani_16thread/D5_skani_16thread_trial2/trace.txt	D5_skani_16thread_trial2	4090	25/e85e9d	32019564	skani (4090)	COMPLETED	0	2024-12-01 10:46:05.547	14.5s	0ms	46.6%	5.8 MB	1 GB	4.7 MB	820 B	0.0	5.8
skani_16thread/D5_skani_16thread_trial2/trace.txt	D5_skani_16thread_trial2	4075	ef/8d1c1b	32019566	skani (4075)	COMPLETED	0	2024-12-01 10:46:05.616	14.5s	0ms	63.2%	6.7 MB	1 GB	6.3 MB	822 B	0.0	6.7
skani_16thread/D5_skani_16thread_trial2/trace.txt	D5_skani_16thread_trial2	4076	21/0825de	32019568	skani (4076)	COMPLETED	0	2024-12-01 10:46:05.676	14.4s	0ms	75.9%	7 MB	1 GB	4.6 MB	821 B	0.0	7.0
skani_16thread/D5_skani_16thread_trial2/trace.txt	D5_skani_16thread_trial2	4080	d0/167aac	32019569	skani (4080)	COMPLETED	0	2024-12-01 10:46:05.701	14.4s	0ms	72.7%	6.6 MB	1 GB	4.6 MB	822 B	0.0	6.6
skani_16thread/D5_skani_16thread_trial2/trace.txt	D5_skani_16thread_trial2	4079	30/c5657a	32019570	skani (4079)	COMPLETED	0	2024-12-01 10:46:05.721	14.4s	0ms	84.7%	6.6 MB	1.1 GB	5.5 MB	820 B	0.0	6.6
skani_16thread/D5_skani_16thread_trial2/trace.txt	D5_skani_16thread_trial2	4078	d6/a51f81	32019571	skani (4078)	COMPLETED	0	2024-12-01 10:46:05.741	14.4s	0ms	62.5%	3.2 MB	5.4 MB	4.3 MB	822 B	0.0	3.2
skani_16thread/D5_skani_16thread_trial2/trace.txt	D5_skani_16thread_trial2	4082	2b/4186df	32019572	skani (4082)	COMPLETED	0	2024-12-01 10:46:05.767	14.4s	0ms	99.0%	6.7 MB	1 GB	4.9 MB	822 B	0.0	6.7
skani_16thread/D5_skani_16thread_trial2/trace.txt	D5_skani_16thread_trial2	4081	98/f0f82d	32019574	skani (4081)	COMPLETED	0	2024-12-01 10:46:05.838	14.3s	0ms	57.6%	3.1 MB	5.4 MB	8.7 MB	819 B	0.0	3.1
skani_16thread/D5_skani_16thread_trial2/trace.txt	D5_skani_16thread_trial2	4088	b0/7a50cb	32019577	skani (4088)	COMPLETED	0	2024-12-01 10:46:05.920	14.2s	0ms	91.9%	6.7 MB	1.1 GB	4.5 MB	821 B	0.0	6.7
skani_16thread/D5_skani_16thread_trial2/trace.txt	D5_skani_16thread_trial2	4094	0c/e13d74	32019584	skani (4094)	COMPLETED	0	2024-12-01 10:46:06.162	14s	0ms	77.3%	6.6 MB	1.1 GB	4.2 MB	820 B	0.0	6.6
skani_16thread/D5_skani_16thread_trial2/trace.txt	D5_skani_16thread_trial2	4040	d1/ccec1a	32019531	skani (4040)	COMPLETED	0	2024-12-01 10:46:00.941	24s	1s	42.7%	5.8 MB	1.1 GB	5.2 MB	819 B	1.0	5.8
skani_16thread/D5_skani_16thread_trial2/trace.txt	D5_skani_16thread_trial2	4041	18/ecd945	32019532	skani (4041)	COMPLETED	0	2024-12-01 10:46:00.967	24s	0ms	62.2%	3 MB	5.4 MB	3.3 MB	821 B	0.0	3.0
skani_16thread/D5_skani_16thread_trial2/trace.txt	D5_skani_16thread_trial2	4047	c1/d352b3	32019537	skani (4047)	COMPLETED	0	2024-12-01 10:46:01.317	23.6s	0ms	66.4%	3.1 MB	5.4 MB	6.9 MB	820 B	0.0	3.1
skani_16thread/D5_skani_16thread_trial2/trace.txt	D5_skani_16thread_trial2	4049	37/133bb1	32019539	skani (4049)	COMPLETED	0	2024-12-01 10:46:01.409	23.6s	0ms	65.1%	3 MB	5.4 MB	5.5 MB	819 B	0.0	3.0
skani_16thread/D5_skani_16thread_trial2/trace.txt	D5_skani_16thread_trial2	4055	f4/59ffe6	32019545	skani (4055)	COMPLETED	0	2024-12-01 10:46:05.032	19.9s	0ms	78.1%	3 MB	5.4 MB	6.4 MB	819 B	0.0	3.0
skani_16thread/D5_skani_16thread_trial2/trace.txt	D5_skani_16thread_trial2	4059	02/1f5993	32019549	skani (4059)	COMPLETED	0	2024-12-01 10:46:05.156	19.8s	0ms	74.9%	7 MB	1 GB	4.2 MB	820 B	0.0	7.0
skani_16thread/D5_skani_16thread_trial2/trace.txt	D5_skani_16thread_trial2	4060	ad/a72b98	32019552	skani (4060)	COMPLETED	0	2024-12-01 10:46:05.234	19.8s	0ms	62.5%	6.7 MB	1.1 GB	5.8 MB	820 B	0.0	6.7
skani_16thread/D5_skani_16thread_trial2/trace.txt	D5_skani_16thread_trial2	4066	9c/2ebe3d	32019556	skani (4066)	COMPLETED	0	2024-12-01 10:46:05.365	19.6s	0ms	45.4%	6 MB	1.1 GB	4.1 MB	821 B	0.0	6.0
skani_16thread/D5_skani_16thread_trial2/trace.txt	D5_skani_16thread_trial2	4071	8c/1dd53c	32019562	skani (4071)	COMPLETED	0	2024-12-01 10:46:05.492	19.5s	0ms	66.4%	6.5 MB	1 GB	5.8 MB	822 B	0.0	6.5
skani_16thread/D5_skani_16thread_trial2/trace.txt	D5_skani_16thread_trial2	4074	0d/9c9a35	32019565	skani (4074)	COMPLETED	0	2024-12-01 10:46:05.577	19.4s	0ms	59.3%	6.7 MB	1.1 GB	3.8 MB	822 B	0.0	6.7
skani_16thread/D5_skani_16thread_trial2/trace.txt	D5_skani_16thread_trial2	4077	2c/3e6719	32019567	skani (4077)	COMPLETED	0	2024-12-01 10:46:05.640	19.4s	0ms	61.8%	3.1 MB	5.4 MB	4.1 MB	822 B	0.0	3.1
skani_16thread/D5_skani_16thread_trial2/trace.txt	D5_skani_16thread_trial2	4099	63/b0494b	32019573	skani (4099)	COMPLETED	0	2024-12-01 10:46:05.812	19.2s	0ms	78.4%	3.2 MB	5.4 MB	5.8 MB	822 B	0.0	3.2
skani_16thread/D5_skani_16thread_trial2/trace.txt	D5_skani_16thread_trial2	4087	eb/f7c1ba	32019578	skani (4087)	COMPLETED	0	2024-12-01 10:46:05.939	19.1s	0ms	58.1%	6.6 MB	1 GB	7 MB	819 B	0.0	6.6
skani_16thread/D5_skani_16thread_trial2/trace.txt	D5_skani_16thread_trial2	4089	8f/a995d0	32019579	skani (4089)	COMPLETED	0	2024-12-01 10:46:05.963	19.1s	0ms	87.0%	6.7 MB	1.1 GB	4.6 MB	820 B	0.0	6.7
skani_16thread/D5_skani_16thread_trial2/trace.txt	D5_skani_16thread_trial2	4091	d1/ca8728	32019581	skani (4091)	COMPLETED	0	2024-12-01 10:46:06.072	19s	0ms	76.7%	3 MB	5.4 MB	5 MB	822 B	0.0	3.0
skani_16thread/D5_skani_16thread_trial2/trace.txt	D5_skani_16thread_trial2	4097	f9/09a8f7	32019587	skani (4097)	COMPLETED	0	2024-12-01 10:46:10.008	15s	0ms	65.1%	3.1 MB	5.4 MB	4.6 MB	820 B	0.0	3.1
skani_16thread/D5_skani_16thread_trial2/trace.txt	D5_skani_16thread_trial2	4092	af/2654c9	32019583	skani (4092)	COMPLETED	0	2024-12-01 10:46:06.136	18.9s	0ms	92.0%	6.8 MB	1 GB	6.5 MB	821 B	0.0	6.8
skani_16thread/D5_skani_16thread_trial2/trace.txt	D5_skani_16thread_trial2	4100	d4/90a7b6	32019589	skani (4100)	COMPLETED	0	2024-12-01 10:46:10.095	15s	0ms	84.9%	6.9 MB	1.1 GB	5 MB	820 B	0.0	6.9
skani_16thread/D5_skani_16thread_trial2/trace.txt	D5_skani_16thread_trial2	4101	45/3d561a	32019590	skani (4101)	COMPLETED	0	2024-12-01 10:46:10.117	14.9s	0ms	71.4%	6.8 MB	1 GB	4.6 MB	822 B	0.0	6.8
skani_16thread/D5_skani_16thread_trial2/trace.txt	D5_skani_16thread_trial2	4103	05/7c03ce	32019591	skani (4103)	COMPLETED	0	2024-12-01 10:46:10.145	14.9s	0ms	70.9%	3.1 MB	5.4 MB	4.8 MB	822 B	0.0	3.1
skani_16thread/D5_skani_16thread_trial2/trace.txt	D5_skani_16thread_trial2	4119	8e/3ec0f1	32019592	skani (4119)	COMPLETED	0	2024-12-01 10:46:10.167	14.9s	0ms	65.8%	6.7 MB	1.1 GB	6 MB	822 B	0.0	6.7
skani_16thread/D5_skani_16thread_trial2/trace.txt	D5_skani_16thread_trial2	4104	7a/2083a2	32019593	skani (4104)	COMPLETED	0	2024-12-01 10:46:10.201	14.9s	0ms	74.7%	6.7 MB	1 GB	4.4 MB	822 B	0.0	6.7
skani_16thread/D5_skani_16thread_trial2/trace.txt	D5_skani_16thread_trial2	4102	fa/7f54c2	32019594	skani (4102)	COMPLETED	0	2024-12-01 10:46:10.234	14.9s	0ms	69.6%	6.7 MB	1.1 GB	5.6 MB	821 B	0.0	6.7
skani_16thread/D5_skani_16thread_trial2/trace.txt	D5_skani_16thread_trial2	4121	fb/2fc392	32019595	skani (4121)	COMPLETED	0	2024-12-01 10:46:10.272	14.8s	0ms	73.9%	3.1 MB	5.4 MB	5 MB	822 B	0.0	3.1
skani_16thread/D5_skani_16thread_trial2/trace.txt	D5_skani_16thread_trial2	4106	8e/438978	32019596	skani (4106)	COMPLETED	0	2024-12-01 10:46:10.292	14.8s	0ms	75.2%	6.8 MB	1.1 GB	5 MB	822 B	0.0	6.8
skani_16thread/D5_skani_16thread_trial2/trace.txt	D5_skani_16thread_trial2	4105	78/fb5cbd	32019597	skani (4105)	COMPLETED	0	2024-12-01 10:46:10.313	14.8s	0ms	70.6%	3.1 MB	5.4 MB	4.1 MB	822 B	0.0	3.1
skani_16thread/D5_skani_16thread_trial2/trace.txt	D5_skani_16thread_trial2	4107	3d/a213aa	32019598	skani (4107)	COMPLETED	0	2024-12-01 10:46:10.333	14.8s	1s	82.5%	7 MB	1.1 GB	3.5 MB	822 B	1.0	7.0
skani_16thread/D5_skani_16thread_trial2/trace.txt	D5_skani_16thread_trial2	4108	95/70a8c7	32019599	skani (4108)	COMPLETED	0	2024-12-01 10:46:10.366	14.8s	0ms	82.0%	6.7 MB	1.1 GB	5.1 MB	822 B	0.0	6.7
skani_16thread/D5_skani_16thread_trial2/trace.txt	D5_skani_16thread_trial2	4109	7e/c33a6d	32019600	skani (4109)	COMPLETED	0	2024-12-01 10:46:10.390	14.7s	0ms	65.8%	3.1 MB	5.4 MB	6.9 MB	822 B	0.0	3.1
skani_16thread/D5_skani_16thread_trial2/trace.txt	D5_skani_16thread_trial2	4111	18/f3e58c	32019601	skani (4111)	COMPLETED	0	2024-12-01 10:46:10.413	14.7s	0ms	74.8%	6.6 MB	1 GB	4.1 MB	819 B	0.0	6.6
skani_16thread/D5_skani_16thread_trial2/trace.txt	D5_skani_16thread_trial2	4110	e0/590059	32019602	skani (4110)	COMPLETED	0	2024-12-01 10:46:10.433	14.7s	0ms	73.9%	3.1 MB	5.4 MB	6 MB	820 B	0.0	3.1
skani_16thread/D5_skani_16thread_trial2/trace.txt	D5_skani_16thread_trial2	4113	2e/5eeff0	32019603	skani (4113)	COMPLETED	0	2024-12-01 10:46:10.460	14.7s	0ms	67.9%	6.7 MB	1.1 GB	4.9 MB	821 B	0.0	6.7
skani_16thread/D5_skani_16thread_trial2/trace.txt	D5_skani_16thread_trial2	4112	6a/07f3ee	32019604	skani (4112)	COMPLETED	0	2024-12-01 10:46:10.482	14.7s	0ms	49.7%	6 MB	1.1 GB	4.2 MB	821 B	0.0	6.0
skani_16thread/D5_skani_16thread_trial2/trace.txt	D5_skani_16thread_trial2	4133	40/1f55e8	32019607	skani (4133)	COMPLETED	0	2024-12-01 10:46:10.701	14.6s	0ms	89.9%	3 MB	5.4 MB	6 MB	820 B	0.0	3.0
skani_16thread/D5_skani_16thread_trial2/trace.txt	D5_skani_16thread_trial2	4123	9a/9a91f0	32019614	skani (4123)	COMPLETED	0	2024-12-01 10:46:11.201	14.1s	0ms	79.4%	5.9 MB	1 GB	3.5 MB	823 B	0.0	5.9
skani_16thread/D5_skani_16thread_trial2/trace.txt	D5_skani_16thread_trial2	4050	66/9fcd09	32019540	skani (4050)	COMPLETED	0	2024-12-01 10:46:01.437	28.5s	0ms	48.1%	3.1 MB	5.4 MB	4.4 MB	821 B	0.0	3.1
skani_16thread/D5_skani_16thread_trial2/trace.txt	D5_skani_16thread_trial2	4057	4d/117795	32019546	skani (4057)	COMPLETED	0	2024-12-01 10:46:05.072	24.9s	0ms	48.3%	3 MB	5.4 MB	5.8 MB	820 B	0.0	3.0
skani_16thread/D5_skani_16thread_trial2/trace.txt	D5_skani_16thread_trial2	4058	29/dae0ea	32019547	skani (4058)	COMPLETED	0	2024-12-01 10:46:05.094	24.9s	0ms	42.7%	3 MB	5.4 MB	7.2 MB	820 B	0.0	3.0
skani_16thread/D5_skani_16thread_trial2/trace.txt	D5_skani_16thread_trial2	4067	5f/fe52ab	32019557	skani (4067)	COMPLETED	0	2024-12-01 10:46:05.385	24.6s	0ms	77.8%	5.8 MB	1 GB	5.6 MB	821 B	0.0	5.8
skani_16thread/D5_skani_16thread_trial2/trace.txt	D5_skani_16thread_trial2	4083	4c/1ee557	32019575	skani (4083)	COMPLETED	0	2024-12-01 10:46:05.860	24.1s	1s	67.5%	3.1 MB	5.4 MB	7.8 MB	820 B	1.0	3.1
skani_16thread/D5_skani_16thread_trial2/trace.txt	D5_skani_16thread_trial2	4084	be/53767a	32019576	skani (4084)	COMPLETED	0	2024-12-01 10:46:05.881	24.1s	0ms	77.8%	3 MB	5.4 MB	5.2 MB	822 B	0.0	3.0
skani_16thread/D5_skani_16thread_trial2/trace.txt	D5_skani_16thread_trial2	4086	32/132f32	32019580	skani (4086)	COMPLETED	0	2024-12-01 10:46:06.006	24s	0ms	66.7%	3 MB	5.4 MB	4.9 MB	820 B	0.0	3.0
skani_16thread/D5_skani_16thread_trial2/trace.txt	D5_skani_16thread_trial2	4093	60/7d0fb8	32019582	skani (4093)	COMPLETED	0	2024-12-01 10:46:06.115	23.9s	0ms	63.6%	3 MB	5.4 MB	5.6 MB	819 B	0.0	3.0
skani_16thread/D5_skani_16thread_trial2/trace.txt	D5_skani_16thread_trial2	4096	0a/f47668	32019586	skani (4096)	COMPLETED	0	2024-12-01 10:46:06.230	23.8s	0ms	56.6%	6.6 MB	1 GB	4.2 MB	821 B	0.0	6.6
skani_16thread/D5_skani_16thread_trial2/trace.txt	D5_skani_16thread_trial2	4117	f4/ee074a	32019610	skani (4117)	COMPLETED	0	2024-12-01 10:46:10.901	19.1s	0ms	59.9%	3.1 MB	5.4 MB	3.7 MB	820 B	0.0	3.1
skani_16thread/D5_skani_16thread_trial2/trace.txt	D5_skani_16thread_trial2	4127	06/b45c0e	32019617	skani (4127)	COMPLETED	0	2024-12-01 10:46:11.404	18.6s	1s	65.9%	6.7 MB	1 GB	4.9 MB	821 B	1.0	6.7
skani_16thread/D5_skani_16thread_trial2/trace.txt	D5_skani_16thread_trial2	4145	32/26d2b3	32019618	skani (4145)	COMPLETED	0	2024-12-01 10:46:15.029	15s	0ms	73.2%	6 MB	1 GB	5.4 MB	821 B	0.0	6.0
skani_16thread/D5_skani_16thread_trial2/trace.txt	D5_skani_16thread_trial2	4128	a6/9956f1	32019619	skani (4128)	COMPLETED	0	2024-12-01 10:46:15.177	14.9s	0ms	68.7%	6.8 MB	1 GB	5.5 MB	821 B	0.0	6.8
skani_16thread/D5_skani_16thread_trial2/trace.txt	D5_skani_16thread_trial2	4130	8d/916db1	32019621	skani (4130)	COMPLETED	0	2024-12-01 10:46:15.269	14.8s	0ms	60.3%	6.6 MB	1.1 GB	6.9 MB	820 B	0.0	6.6
skani_16thread/D5_skani_16thread_trial2/trace.txt	D5_skani_16thread_trial2	4131	a8/1aee1f	32019622	skani (4131)	COMPLETED	0	2024-12-01 10:46:15.341	14.7s	0ms	65.6%	3.1 MB	5.4 MB	3.9 MB	820 B	0.0	3.1
skani_16thread/D5_skani_16thread_trial2/trace.txt	D5_skani_16thread_trial2	4132	05/03f6e1	32019623	skani (4132)	COMPLETED	0	2024-12-01 10:46:15.425	14.6s	0ms	62.9%	6.9 MB	1.1 GB	3.7 MB	820 B	0.0	6.9
skani_16thread/D5_skani_16thread_trial2/trace.txt	D5_skani_16thread_trial2	4136	0c/3a7d41	32019626	skani (4136)	COMPLETED	0	2024-12-01 10:46:15.629	14.4s	0ms	65.6%	3.1 MB	5.4 MB	6 MB	821 B	0.0	3.1
skani_16thread/D5_skani_16thread_trial2/trace.txt	D5_skani_16thread_trial2	4142	c5/80c25b	32019631	skani (4142)	COMPLETED	0	2024-12-01 10:46:20.003	10.1s	1s	61.9%	3 MB	5.4 MB	5.7 MB	819 B	1.0	3.0
skani_16thread/D5_skani_16thread_trial2/trace.txt	D5_skani_16thread_trial2	4095	a1/f0e2e1	32019585	skani (4095)	COMPLETED	0	2024-12-01 10:46:06.198	28.7s	1s	72.9%	6.7 MB	1 GB	4 MB	820 B	1.0	6.7
skani_16thread/D5_skani_16thread_trial2/trace.txt	D5_skani_16thread_trial2	4114	e6/efe7cf	32019605	skani (4114)	COMPLETED	0	2024-12-01 10:46:10.521	24.4s	0ms	69.0%	3 MB	5.4 MB	4.4 MB	820 B	0.0	3.0
skani_16thread/D5_skani_16thread_trial2/trace.txt	D5_skani_16thread_trial2	4115	68/6ca490	32019606	skani (4115)	COMPLETED	0	2024-12-01 10:46:10.591	24.4s	1s	62.2%	3 MB	5.4 MB	3.4 MB	820 B	1.0	3.0
skani_16thread/D5_skani_16thread_trial2/trace.txt	D5_skani_16thread_trial2	4098	5e/cb3e0d	32019588	skani (4098)	COMPLETED	0	2024-12-01 10:46:10.065	24.9s	0ms	59.6%	3.1 MB	5.4 MB	5.7 MB	819 B	0.0	3.1
skani_16thread/D5_skani_16thread_trial2/trace.txt	D5_skani_16thread_trial2	4116	d7/a976b4	32019608	skani (4116)	COMPLETED	0	2024-12-01 10:46:10.767	24.2s	0ms	71.4%	3.1 MB	5.4 MB	4.2 MB	820 B	0.0	3.1
skani_16thread/D5_skani_16thread_trial2/trace.txt	D5_skani_16thread_trial2	4118	b6/9814c3	32019609	skani (4118)	COMPLETED	0	2024-12-01 10:46:10.829	24.1s	0ms	85.7%	6.7 MB	1.1 GB	4.1 MB	820 B	0.0	6.7
skani_16thread/D5_skani_16thread_trial2/trace.txt	D5_skani_16thread_trial2	4122	5d/1499de	32019611	skani (4122)	COMPLETED	0	2024-12-01 10:46:10.946	24s	0ms	77.4%	3 MB	5.4 MB	5.2 MB	820 B	0.0	3.0
skani_16thread/D5_skani_16thread_trial2/trace.txt	D5_skani_16thread_trial2	4120	32/d9da0b	32019612	skani (4120)	COMPLETED	0	2024-12-01 10:46:11.065	23.9s	0ms	79.2%	3.1 MB	5.4 MB	8.5 MB	819 B	0.0	3.1
skani_16thread/D5_skani_16thread_trial2/trace.txt	D5_skani_16thread_trial2	4124	84/125e3b	32019613	skani (4124)	COMPLETED	0	2024-12-01 10:46:11.165	23.8s	0ms	68.3%	3 MB	5.4 MB	4.1 MB	820 B	0.0	3.0
skani_16thread/D5_skani_16thread_trial2/trace.txt	D5_skani_16thread_trial2	4125	58/dd9d25	32019615	skani (4125)	COMPLETED	0	2024-12-01 10:46:11.249	23.7s	0ms	68.0%	3.1 MB	5.4 MB	6.6 MB	821 B	0.0	3.1
skani_16thread/D5_skani_16thread_trial2/trace.txt	D5_skani_16thread_trial2	4126	bd/b743b7	32019616	skani (4126)	COMPLETED	0	2024-12-01 10:46:11.317	23.7s	0ms	75.7%	3 MB	5.4 MB	4.3 MB	820 B	0.0	3.0
skani_16thread/D5_skani_16thread_trial2/trace.txt	D5_skani_16thread_trial2	4129	cc/9d0024	32019620	skani (4129)	COMPLETED	0	2024-12-01 10:46:15.233	19.8s	0ms	58.0%	6.7 MB	1 GB	4.2 MB	821 B	0.0	6.7
skani_16thread/D5_skani_16thread_trial2/trace.txt	D5_skani_16thread_trial2	4134	67/7aa605	32019624	skani (4134)	COMPLETED	0	2024-12-01 10:46:15.470	19.5s	0ms	83.4%	3 MB	5.4 MB	6.6 MB	821 B	0.0	3.0
skani_16thread/D5_skani_16thread_trial2/trace.txt	D5_skani_16thread_trial2	4139	b3/740c1f	32019629	skani (4139)	COMPLETED	0	2024-12-01 10:46:15.850	19.2s	0ms	55.7%	3.1 MB	5.4 MB	4 MB	820 B	0.0	3.1
skani_16thread/D5_skani_16thread_trial2/trace.txt	D5_skani_16thread_trial2	4146	9c/69e84e	32019636	skani (4146)	COMPLETED	0	2024-12-01 10:46:20.420	14.6s	0ms	74.4%	3.1 MB	5.4 MB	4.6 MB	821 B	0.0	3.1
skani_16thread/D5_skani_16thread_trial2/trace.txt	D5_skani_16thread_trial2	4158	6f/c493ea	32019637	skani (4158)	COMPLETED	0	2024-12-01 10:46:20.482	14.6s	0ms	78.0%	6.6 MB	1.1 GB	4.5 MB	820 B	0.0	6.6
skani_16thread/D5_skani_16thread_trial2/trace.txt	D5_skani_16thread_trial2	4147	51/72d31a	32019638	skani (4147)	COMPLETED	0	2024-12-01 10:46:20.637	14.4s	0ms	92.0%	6.6 MB	1.1 GB	4.4 MB	821 B	0.0	6.6
skani_16thread/D5_skani_16thread_trial2/trace.txt	D5_skani_16thread_trial2	4148	5d/31b3be	32019639	skani (4148)	COMPLETED	0	2024-12-01 10:46:20.701	14.3s	0ms	62.1%	3.1 MB	5.4 MB	5.8 MB	821 B	0.0	3.1
skani_16thread/D5_skani_16thread_trial2/trace.txt	D5_skani_16thread_trial2	4167	20/4ae359	32019640	skani (4167)	COMPLETED	0	2024-12-01 10:46:20.777	14.3s	0ms	74.2%	7.2 MB	1.1 GB	5.1 MB	821 B	0.0	7.2
skani_16thread/D5_skani_16thread_trial2/trace.txt	D5_skani_16thread_trial2	4150	60/706e95	32019642	skani (4150)	COMPLETED	0	2024-12-01 10:46:20.930	14.1s	0ms	57.7%	3.1 MB	5.4 MB	4 MB	820 B	0.0	3.1
skani_16thread/D5_skani_16thread_trial2/trace.txt	D5_skani_16thread_trial2	4152	4e/294e6e	32019644	skani (4152)	COMPLETED	0	2024-12-01 10:46:21.117	14s	0ms	76.7%	6.6 MB	1 GB	4.7 MB	822 B	0.0	6.6
skani_16thread/D5_skani_16thread_trial2/trace.txt	D5_skani_16thread_trial2	4153	bb/44e980	32019645	skani (4153)	COMPLETED	0	2024-12-01 10:46:21.181	13.9s	0ms	65.4%	7.1 MB	1 GB	3.9 MB	822 B	0.0	7.1
skani_16thread/D5_skani_16thread_trial2/trace.txt	D5_skani_16thread_trial2	4155	42/6d3684	32019647	skani (4155)	COMPLETED	0	2024-12-01 10:46:21.297	13.8s	0ms	79.4%	6.7 MB	1.1 GB	7.1 MB	821 B	0.0	6.7
skani_16thread/D5_skani_16thread_trial2/trace.txt	D5_skani_16thread_trial2	4157	eb/0e68b1	32019649	skani (4157)	COMPLETED	0	2024-12-01 10:46:21.421	13.7s	0ms	75.5%	3.1 MB	5.4 MB	5.3 MB	822 B	0.0	3.1
skani_16thread/D5_skani_16thread_trial2/trace.txt	D5_skani_16thread_trial2	4162	67/43da6e	32019652	skani (4162)	COMPLETED	0	2024-12-01 10:46:21.577	13.5s	0ms	79.9%	6.6 MB	1 GB	4.1 MB	822 B	0.0	6.6
skani_16thread/D5_skani_16thread_trial2/trace.txt	D5_skani_16thread_trial2	4165	76/8c5269	32019655	skani (4165)	COMPLETED	0	2024-12-01 10:46:21.873	13.2s	0ms	68.5%	6.6 MB	1 GB	7 MB	822 B	0.0	6.6
skani_16thread/D5_skani_16thread_trial2/trace.txt	D5_skani_16thread_trial2	4166	99/69e038	32019656	skani (4166)	COMPLETED	0	2024-12-01 10:46:21.993	13.1s	0ms	74.9%	6 MB	1 GB	5.8 MB	822 B	0.0	6.0
skani_16thread/D5_skani_16thread_trial2/trace.txt	D5_skani_16thread_trial2	4168	80/9f861e	32019657	skani (4168)	COMPLETED	0	2024-12-01 10:46:22.025	13.1s	0ms	70.2%	6.6 MB	1 GB	4.8 MB	821 B	0.0	6.6
skani_16thread/D5_skani_16thread_trial2/trace.txt	D5_skani_16thread_trial2	4169	10/30d485	32019658	skani (4169)	COMPLETED	0	2024-12-01 10:46:22.133	13s	0ms	66.1%	6.7 MB	1.1 GB	6.2 MB	822 B	0.0	6.7
skani_16thread/D5_skani_16thread_trial2/trace.txt	D5_skani_16thread_trial2	4170	71/4367d6	32019659	skani (4170)	COMPLETED	0	2024-12-01 10:46:22.184	13s	0ms	74.2%	3.1 MB	5.4 MB	4.7 MB	821 B	0.0	3.1
skani_16thread/D5_skani_16thread_trial2/trace.txt	D5_skani_16thread_trial2	4171	2c/5de430	32019660	skani (4171)	COMPLETED	0	2024-12-01 10:46:22.257	12.9s	1s	86.5%	6.6 MB	1 GB	5.1 MB	821 B	1.0	6.6
skani_16thread/D5_skani_16thread_trial2/trace.txt	D5_skani_16thread_trial2	4172	99/b7d9b0	32019663	skani (4172)	COMPLETED	0	2024-12-01 10:46:25.153	10s	0ms	72.3%	3.1 MB	5.4 MB	5.8 MB	821 B	0.0	3.1
skani_16thread/D5_skani_16thread_trial2/trace.txt	D5_skani_16thread_trial2	4135	97/e791c1	32019625	skani (4135)	COMPLETED	0	2024-12-01 10:46:15.549	24.4s	0ms	57.9%	3.1 MB	5.4 MB	7.1 MB	819 B	0.0	3.1
skani_16thread/D5_skani_16thread_trial2/trace.txt	D5_skani_16thread_trial2	4137	f9/11f64f	32019627	skani (4137)	COMPLETED	0	2024-12-01 10:46:15.725	24.2s	0ms	53.3%	3.1 MB	5.4 MB	5.3 MB	820 B	0.0	3.1
skani_16thread/D5_skani_16thread_trial2/trace.txt	D5_skani_16thread_trial2	4138	91/571885	32019628	skani (4138)	COMPLETED	0	2024-12-01 10:46:15.773	24.2s	0ms	70.4%	6.8 MB	1 GB	4.7 MB	821 B	0.0	6.8
skani_16thread/D5_skani_16thread_trial2/trace.txt	D5_skani_16thread_trial2	4140	f9/23e132	32019632	skani (4140)	COMPLETED	0	2024-12-01 10:46:20.077	19.9s	1s	84.5%	5.8 MB	1 GB	5.8 MB	819 B	1.0	5.8
skani_16thread/D5_skani_16thread_trial2/trace.txt	D5_skani_16thread_trial2	4141	c1/38068f	32019630	skani (4141)	COMPLETED	0	2024-12-01 10:46:15.917	24.1s	0ms	66.4%	3.1 MB	5.4 MB	4.5 MB	821 B	0.0	3.1
skani_16thread/D5_skani_16thread_trial2/trace.txt	D5_skani_16thread_trial2	4143	f5/73b094	32019633	skani (4143)	COMPLETED	0	2024-12-01 10:46:20.156	19.8s	0ms	66.0%	3 MB	5.4 MB	5.5 MB	821 B	0.0	3.0
skani_16thread/D5_skani_16thread_trial2/trace.txt	D5_skani_16thread_trial2	4161	df/743476	32019634	skani (4161)	COMPLETED	0	2024-12-01 10:46:20.249	19.7s	0ms	65.7%	3.1 MB	5.4 MB	4.8 MB	820 B	0.0	3.1
skani_16thread/D5_skani_16thread_trial2/trace.txt	D5_skani_16thread_trial2	4144	9d/791873	32019635	skani (4144)	COMPLETED	0	2024-12-01 10:46:20.370	19.6s	0ms	68.0%	3.1 MB	5.4 MB	7.1 MB	819 B	0.0	3.1
skani_16thread/D5_skani_16thread_trial2/trace.txt	D5_skani_16thread_trial2	4149	4a/9c1848	32019641	skani (4149)	COMPLETED	0	2024-12-01 10:46:20.865	19.1s	0ms	74.7%	5.8 MB	1.1 GB	5.7 MB	820 B	0.0	5.8
skani_16thread/D5_skani_16thread_trial2/trace.txt	D5_skani_16thread_trial2	4151	21/ce9ba5	32019643	skani (4151)	COMPLETED	0	2024-12-01 10:46:20.981	19s	1s	70.4%	3.1 MB	5.4 MB	4.5 MB	822 B	1.0	3.1
skani_16thread/D5_skani_16thread_trial2/trace.txt	D5_skani_16thread_trial2	4154	3e/892c77	32019646	skani (4154)	COMPLETED	0	2024-12-01 10:46:21.229	18.8s	0ms	72.0%	5.9 MB	1 GB	5.8 MB	822 B	0.0	5.9
skani_16thread/D5_skani_16thread_trial2/trace.txt	D5_skani_16thread_trial2	4156	76/7ca0da	32019648	skani (4156)	COMPLETED	0	2024-12-01 10:46:21.366	18.7s	0ms	75.5%	6.7 MB	1 GB	4.7 MB	822 B	0.0	6.7
skani_16thread/D5_skani_16thread_trial2/trace.txt	D5_skani_16thread_trial2	4159	b3/629c4a	32019650	skani (4159)	COMPLETED	0	2024-12-01 10:46:21.468	18.6s	0ms	59.2%	6.7 MB	1 GB	4.4 MB	822 B	0.0	6.7
skani_16thread/D5_skani_16thread_trial2/trace.txt	D5_skani_16thread_trial2	4163	b5/ead6ca	32019653	skani (4163)	COMPLETED	0	2024-12-01 10:46:21.753	18.3s	0ms	68.6%	3.1 MB	5.4 MB	7.1 MB	820 B	0.0	3.1
skani_16thread/D5_skani_16thread_trial2/trace.txt	D5_skani_16thread_trial2	4164	33/b33a00	32019654	skani (4164)	COMPLETED	0	2024-12-01 10:46:21.821	18.2s	0ms	82.5%	6.7 MB	1.1 GB	7.4 MB	822 B	0.0	6.7
skani_16thread/D5_skani_16thread_trial2/trace.txt	D5_skani_16thread_trial2	4160	92/fa516e	32019651	skani (4160)	COMPLETED	0	2024-12-01 10:46:21.535	18.5s	0ms	82.1%	7.3 MB	1.1 GB	3.9 MB	821 B	0.0	7.3
skani_16thread/D5_skani_16thread_trial2/trace.txt	D5_skani_16thread_trial2	4188	af/5f624a	32019661	skani (4188)	COMPLETED	0	2024-12-01 10:46:25.009	15.1s	0ms	78.6%	6.7 MB	1 GB	4.5 MB	820 B	0.0	6.7
skani_16thread/D5_skani_16thread_trial2/trace.txt	D5_skani_16thread_trial2	4173	b2/1ee1cb	32019662	skani (4173)	COMPLETED	0	2024-12-01 10:46:25.082	15s	0ms	83.9%	7.7 MB	1.1 GB	4.4 MB	820 B	0.0	7.7
skani_16thread/D5_skani_16thread_trial2/trace.txt	D5_skani_16thread_trial2	4175	3f/d5ba28	32019664	skani (4175)	COMPLETED	0	2024-12-01 10:46:25.234	14.8s	0ms	63.3%	3.2 MB	5.4 MB	4.3 MB	820 B	0.0	3.2
skani_16thread/D5_skani_16thread_trial2/trace.txt	D5_skani_16thread_trial2	4174	b3/690e69	32019665	skani (4174)	COMPLETED	0	2024-12-01 10:46:25.305	14.8s	0ms	78.5%	6.7 MB	1 GB	5 MB	821 B	0.0	6.7
skani_16thread/D5_skani_16thread_trial2/trace.txt	D5_skani_16thread_trial2	4176	9a/0575e3	32019666	skani (4176)	COMPLETED	0	2024-12-01 10:46:25.370	14.7s	0ms	70.8%	6.8 MB	1.1 GB	4.6 MB	821 B	0.0	6.8
skani_16thread/D5_skani_16thread_trial2/trace.txt	D5_skani_16thread_trial2	4177	15/cce6c7	32019667	skani (4177)	COMPLETED	0	2024-12-01 10:46:25.441	14.7s	0ms	70.0%	6.7 MB	1.1 GB	4.6 MB	821 B	0.0	6.7
skani_16thread/D5_skani_16thread_trial2/trace.txt	D5_skani_16thread_trial2	4178	59/595658	32019668	skani (4178)	COMPLETED	0	2024-12-01 10:46:25.493	14.6s	0ms	73.1%	7.1 MB	1 GB	4.7 MB	821 B	0.0	7.1
skani_16thread/D5_skani_16thread_trial2/trace.txt	D5_skani_16thread_trial2	4179	68/1f0e93	32019669	skani (4179)	COMPLETED	0	2024-12-01 10:46:25.597	14.5s	0ms	61.0%	7.5 MB	1 GB	4.5 MB	821 B	0.0	7.5
skani_16thread/D5_skani_16thread_trial2/trace.txt	D5_skani_16thread_trial2	4181	c9/1e65ce	32019671	skani (4181)	COMPLETED	0	2024-12-01 10:46:25.701	14.4s	0ms	71.5%	3 MB	5.4 MB	6.5 MB	819 B	0.0	3.0
skani_16thread/D5_skani_16thread_trial2/trace.txt	D5_skani_16thread_trial2	4182	50/3a7f1b	32019672	skani (4182)	COMPLETED	0	2024-12-01 10:46:25.749	14.4s	1s	67.6%	5.9 MB	1.1 GB	4.7 MB	822 B	1.0	5.9
skani_16thread/D5_skani_16thread_trial2/trace.txt	D5_skani_16thread_trial2	4183	8d/60d4e1	32019673	skani (4183)	COMPLETED	0	2024-12-01 10:46:25.801	14.3s	0ms	65.4%	6.8 MB	1 GB	7.1 MB	823 B	0.0	6.8
skani_16thread/D5_skani_16thread_trial2/trace.txt	D5_skani_16thread_trial2	4185	56/cf0eec	32019674	skani (4185)	COMPLETED	0	2024-12-01 10:46:25.872	14.3s	1s	84.7%	6.8 MB	1 GB	5.9 MB	822 B	1.0	6.8
skani_16thread/D5_skani_16thread_trial2/trace.txt	D5_skani_16thread_trial2	4184	67/b7df19	32019675	skani (4184)	COMPLETED	0	2024-12-01 10:46:25.898	14.2s	0ms	71.6%	6.7 MB	1 GB	4.7 MB	822 B	0.0	6.7
skani_16thread/D5_skani_16thread_trial2/trace.txt	D5_skani_16thread_trial2	4186	26/1bd94e	32019676	skani (4186)	COMPLETED	0	2024-12-01 10:46:25.993	14.2s	0ms	75.8%	5.9 MB	1.1 GB	7.7 MB	822 B	0.0	5.9
skani_16thread/D5_skani_16thread_trial2/trace.txt	D5_skani_16thread_trial2	4187	c1/0996bc	32019677	skani (4187)	COMPLETED	0	2024-12-01 10:46:26.073	14.1s	0ms	79.3%	7.8 MB	1.1 GB	4.2 MB	822 B	0.0	7.8
skani_16thread/D5_skani_16thread_trial2/trace.txt	D5_skani_16thread_trial2	4189	64/f73fe7	32019678	skani (4189)	COMPLETED	0	2024-12-01 10:46:26.143	14s	0ms	77.5%	3 MB	5.4 MB	5.7 MB	820 B	0.0	3.0
skani_16thread/D5_skani_16thread_trial2/trace.txt	D5_skani_16thread_trial2	4191	50/441bc2	32019679	skani (4191)	COMPLETED	0	2024-12-01 10:46:26.217	13.9s	0ms	91.7%	7.2 MB	1 GB	5.1 MB	820 B	0.0	7.2
skani_16thread/D5_skani_16thread_trial2/trace.txt	D5_skani_16thread_trial2	4190	06/279ea8	32019680	skani (4190)	COMPLETED	0	2024-12-01 10:46:26.265	13.9s	0ms	93.1%	6.7 MB	1.1 GB	6 MB	821 B	0.0	6.7
skani_16thread/D5_skani_16thread_trial2/trace.txt	D5_skani_16thread_trial2	4193	f4/1468c9	32019681	skani (4193)	COMPLETED	0	2024-12-01 10:46:26.319	13.9s	0ms	70.8%	6.7 MB	1 GB	4.9 MB	822 B	0.0	6.7
skani_16thread/D5_skani_16thread_trial2/trace.txt	D5_skani_16thread_trial2	4192	1a/0f3cdc	32019682	skani (4192)	COMPLETED	0	2024-12-01 10:46:26.438	13.7s	0ms	76.7%	6.7 MB	1.1 GB	5.2 MB	821 B	0.0	6.7
skani_16thread/D5_skani_16thread_trial2/trace.txt	D5_skani_16thread_trial2	4194	a6/b1d566	32019683	skani (4194)	COMPLETED	0	2024-12-01 10:46:26.561	13.6s	0ms	79.4%	6.6 MB	1 GB	10.6 MB	822 B	0.0	6.6
skani_16thread/D5_skani_16thread_trial2/trace.txt	D5_skani_16thread_trial2	4195	24/3195c5	32019684	skani (4195)	COMPLETED	0	2024-12-01 10:46:26.617	13.6s	0ms	64.9%	7.6 MB	1.1 GB	4.4 MB	822 B	0.0	7.6
skani_16thread/D5_skani_16thread_trial2/trace.txt	D5_skani_16thread_trial2	4196	67/b0e111	32019685	skani (4196)	COMPLETED	0	2024-12-01 10:46:26.673	13.5s	1s	78.8%	6.7 MB	1 GB	4.2 MB	822 B	1.0	6.7
skani_16thread/D5_skani_16thread_trial2/trace.txt	D5_skani_16thread_trial2	4197	df/981030	32019686	skani (4197)	COMPLETED	0	2024-12-01 10:46:26.723	13.5s	0ms	71.9%	6.7 MB	1 GB	7.3 MB	822 B	0.0	6.7
skani_16thread/D5_skani_16thread_trial2/trace.txt	D5_skani_16thread_trial2	4198	c4/db25c2	32019687	skani (4198)	COMPLETED	0	2024-12-01 10:46:26.785	13.4s	0ms	78.8%	3.1 MB	5.4 MB	4.1 MB	822 B	0.0	3.1
skani_16thread/D5_skani_16thread_trial2/trace.txt	D5_skani_16thread_trial2	4199	e7/b186b3	32019688	skani (4199)	COMPLETED	0	2024-12-01 10:46:26.869	13.4s	0ms	72.6%	6.7 MB	1.1 GB	4.9 MB	821 B	0.0	6.7
skani_16thread/D5_skani_16thread_trial2/trace.txt	D5_skani_16thread_trial2	4201	58/1bd1c1	32019690	skani (4201)	COMPLETED	0	2024-12-01 10:46:26.974	13.3s	0ms	77.4%	3.1 MB	5.4 MB	5.1 MB	819 B	0.0	3.1
skani_16thread/D5_skani_16thread_trial2/trace.txt	D5_skani_16thread_trial2	4203	c6/ead76e	32019691	skani (4203)	COMPLETED	0	2024-12-01 10:46:27.057	13.2s	0ms	52.0%	6.7 MB	1 GB	5.4 MB	821 B	0.0	6.7
skani_16thread/D5_skani_16thread_trial2/trace.txt	D5_skani_16thread_trial2	4202	dc/66e49a	32019692	skani (4202)	COMPLETED	0	2024-12-01 10:46:27.126	13.1s	0ms	78.2%	3.1 MB	5.4 MB	6.1 MB	822 B	0.0	3.1
skani_16thread/D5_skani_16thread_trial2/trace.txt	D5_skani_16thread_trial2	4204	7c/266eb4	32019693	skani (4204)	COMPLETED	0	2024-12-01 10:46:27.172	13.1s	0ms	68.0%	7.1 MB	1 GB	3.3 MB	820 B	0.0	7.1
skani_16thread/D5_skani_16thread_trial2/trace.txt	D5_skani_16thread_trial2	4205	d2/889c04	32019694	skani (4205)	COMPLETED	0	2024-12-01 10:46:27.225	13s	0ms	76.9%	6.7 MB	1 GB	6.1 MB	819 B	0.0	6.7
skani_16thread/D5_skani_16thread_trial2/trace.txt	D5_skani_16thread_trial2	4206	f2/c7dc2a	32019695	skani (4206)	COMPLETED	0	2024-12-01 10:46:27.297	13s	0ms	66.8%	6.6 MB	1 GB	6 MB	822 B	0.0	6.6
skani_16thread/D5_skani_16thread_trial2/trace.txt	D5_skani_16thread_trial2	4207	d3/25ac66	32019696	skani (4207)	COMPLETED	0	2024-12-01 10:46:30.065	10.2s	0ms	70.1%	3.1 MB	5.4 MB	7.4 MB	820 B	0.0	3.1
skani_16thread/D5_skani_16thread_trial2/trace.txt	D5_skani_16thread_trial2	4224	af/452ee2	32019697	skani (4224)	COMPLETED	0	2024-12-01 10:46:30.121	10.2s	0ms	63.6%	3.1 MB	5.4 MB	4.9 MB	819 B	0.0	3.1
skani_16thread/D5_skani_16thread_trial2/trace.txt	D5_skani_16thread_trial2	4210	f4/1fad63	32019701	skani (4210)	COMPLETED	0	2024-12-01 10:46:30.421	9.9s	0ms	74.4%	3.1 MB	5.4 MB	5.1 MB	821 B	0.0	3.1
skani_16thread/D5_skani_16thread_trial2/trace.txt	D5_skani_16thread_trial2	4211	12/c81aff	32019702	skani (4211)	COMPLETED	0	2024-12-01 10:46:30.489	9.8s	0ms	63.1%	3.1 MB	5.4 MB	5.1 MB	820 B	0.0	3.1
skani_16thread/D5_skani_16thread_trial2/trace.txt	D5_skani_16thread_trial2	4212	63/5288f4	32019705	skani (4212)	COMPLETED	0	2024-12-01 10:46:30.693	9.6s	0ms	83.0%	3.2 MB	5.4 MB	5.2 MB	821 B	0.0	3.2
skani_16thread/D5_skani_16thread_trial2/trace.txt	D5_skani_16thread_trial2	4215	46/892535	32019706	skani (4215)	COMPLETED	0	2024-12-01 10:46:30.769	9.5s	0ms	75.6%	3.1 MB	5.4 MB	6.1 MB	820 B	0.0	3.1
skani_16thread/D5_skani_16thread_trial2/trace.txt	D5_skani_16thread_trial2	4216	e6/64766b	32019707	skani (4216)	COMPLETED	0	2024-12-01 10:46:30.825	9.5s	0ms	89.6%	3 MB	5.4 MB	4.5 MB	820 B	0.0	3.0
skani_16thread/D5_skani_16thread_trial2/trace.txt	D5_skani_16thread_trial2	4217	f2/299d92	32019708	skani (4217)	COMPLETED	0	2024-12-01 10:46:30.865	9.5s	0ms	88.5%	3.2 MB	5.4 MB	4.5 MB	821 B	0.0	3.2
skani_16thread/D5_skani_16thread_trial2/trace.txt	D5_skani_16thread_trial2	4180	54/2722f6	32019670	skani (4180)	COMPLETED	0	2024-12-01 10:46:25.649	19.3s	0ms	80.8%	6.7 MB	1 GB	4.7 MB	821 B	0.0	6.7
skani_16thread/D5_skani_16thread_trial2/trace.txt	D5_skani_16thread_trial2	4200	ae/0d973a	32019689	skani (4200)	COMPLETED	0	2024-12-01 10:46:26.923	18s	0ms	72.7%	3 MB	5.4 MB	5 MB	819 B	0.0	3.0
skani_16thread/D5_skani_16thread_trial2/trace.txt	D5_skani_16thread_trial2	4222	a8/f13a29	32019713	skani (4222)	COMPLETED	0	2024-12-01 10:46:31.154	13.8s	0ms	47.2%	7.1 MB	1.1 GB	3.9 MB	820 B	0.0	7.1
skani_16thread/D5_skani_16thread_trial2/trace.txt	D5_skani_16thread_trial2	4223	1e/57503c	32019714	skani (4223)	COMPLETED	0	2024-12-01 10:46:35.009	10s	0ms	87.5%	6.8 MB	1 GB	7.9 MB	820 B	0.0	6.8
skani_16thread/D5_skani_16thread_trial2/trace.txt	D5_skani_16thread_trial2	4227	f9/5476b6	32019716	skani (4227)	COMPLETED	0	2024-12-01 10:46:35.102	9.9s	0ms	67.0%	3 MB	5.4 MB	4.8 MB	818 B	0.0	3.0
skani_16thread/D5_skani_16thread_trial2/trace.txt	D5_skani_16thread_trial2	4208	23/f56f41	32019698	skani (4208)	COMPLETED	0	2024-12-01 10:46:30.177	19.8s	0ms	56.3%	3 MB	5.4 MB	4.1 MB	821 B	0.0	3.0
skani_16thread/D5_skani_16thread_trial2/trace.txt	D5_skani_16thread_trial2	4209	f7/804062	32019699	skani (4209)	COMPLETED	0	2024-12-01 10:46:30.269	19.7s	0ms	54.9%	3 MB	5.4 MB	4.6 MB	820 B	0.0	3.0
skani_16thread/D5_skani_16thread_trial2/trace.txt	D5_skani_16thread_trial2	4226	8f/29e9b3	32019700	skani (4226)	COMPLETED	0	2024-12-01 10:46:30.335	19.6s	0ms	64.2%	3.1 MB	5.4 MB	5.1 MB	821 B	0.0	3.1
skani_16thread/D5_skani_16thread_trial2/trace.txt	D5_skani_16thread_trial2	4213	27/516403	32019703	skani (4213)	COMPLETED	0	2024-12-01 10:46:30.573	19.4s	0ms	51.9%	3 MB	5.4 MB	4.4 MB	819 B	0.0	3.0
skani_16thread/D5_skani_16thread_trial2/trace.txt	D5_skani_16thread_trial2	4214	9d/5d83f5	32019704	skani (4214)	COMPLETED	0	2024-12-01 10:46:30.629	19.3s	0ms	63.3%	3 MB	5.4 MB	6.2 MB	821 B	0.0	3.0
skani_16thread/D5_skani_16thread_trial2/trace.txt	D5_skani_16thread_trial2	4218	18/b9ae20	32019709	skani (4218)	COMPLETED	0	2024-12-01 10:46:30.943	19s	0ms	59.8%	6.6 MB	1 GB	6.3 MB	820 B	0.0	6.6
skani_16thread/D5_skani_16thread_trial2/trace.txt	D5_skani_16thread_trial2	4219	ad/4e92ec	32019710	skani (4219)	COMPLETED	0	2024-12-01 10:46:30.985	19s	0ms	74.2%	3.1 MB	5.4 MB	6.7 MB	822 B	0.0	3.1
skani_16thread/D5_skani_16thread_trial2/trace.txt	D5_skani_16thread_trial2	4220	e5/74f134	32019711	skani (4220)	COMPLETED	0	2024-12-01 10:46:31.037	19s	0ms	74.0%	3.1 MB	5.4 MB	5.3 MB	821 B	0.0	3.1
skani_16thread/D5_skani_16thread_trial2/trace.txt	D5_skani_16thread_trial2	4221	14/efb4da	32019712	skani (4221)	COMPLETED	0	2024-12-01 10:46:31.105	18.9s	0ms	78.5%	3 MB	5.4 MB	4.8 MB	818 B	0.0	3.0
skani_16thread/D5_skani_16thread_trial2/trace.txt	D5_skani_16thread_trial2	4233	13/29b5b2	32019721	skani (4233)	COMPLETED	0	2024-12-01 10:46:35.545	14.5s	0ms	72.5%	6.7 MB	1.1 GB	6.5 MB	819 B	0.0	6.7
skani_16thread/D5_skani_16thread_trial2/trace.txt	D5_skani_16thread_trial2	4237	a6/fb54e5	32019726	skani (4237)	COMPLETED	0	2024-12-01 10:46:35.709	14.4s	0ms	68.4%	3 MB	5.4 MB	7.3 MB	821 B	0.0	3.0
skani_16thread/D5_skani_16thread_trial2/trace.txt	D5_skani_16thread_trial2	4240	9b/cb06e2	32019728	skani (4240)	COMPLETED	0	2024-12-01 10:46:35.753	14.3s	0ms	68.9%	3.1 MB	5.4 MB	6.4 MB	821 B	0.0	3.1
skani_16thread/D5_skani_16thread_trial2/trace.txt	D5_skani_16thread_trial2	4238	d5/8e431e	32019729	skani (4238)	COMPLETED	0	2024-12-01 10:46:35.773	14.3s	0ms	86.1%	6.8 MB	1 GB	5 MB	822 B	0.0	6.8
skani_16thread/D5_skani_16thread_trial2/trace.txt	D5_skani_16thread_trial2	4243	28/095663	32019731	skani (4243)	COMPLETED	0	2024-12-01 10:46:35.817	14.3s	1s	81.6%	6.6 MB	1 GB	6.5 MB	823 B	1.0	6.6
skani_16thread/D5_skani_16thread_trial2/trace.txt	D5_skani_16thread_trial2	4258	83/ec61eb	32019732	skani (4258)	COMPLETED	0	2024-12-01 10:46:35.838	14.3s	0ms	81.2%	3.2 MB	5.4 MB	5.5 MB	822 B	0.0	3.2
skani_16thread/D5_skani_16thread_trial2/trace.txt	D5_skani_16thread_trial2	4244	64/23e8af	32019734	skani (4244)	COMPLETED	0	2024-12-01 10:46:35.885	14.2s	0ms	61.2%	6.7 MB	1.1 GB	6.3 MB	822 B	0.0	6.7
skani_16thread/D5_skani_16thread_trial2/trace.txt	D5_skani_16thread_trial2	4263	d0/648a2d	32019736	skani (4263)	COMPLETED	0	2024-12-01 10:46:35.929	14.2s	0ms	66.5%	3 MB	5.4 MB	3.9 MB	822 B	0.0	3.0
skani_16thread/D5_skani_16thread_trial2/trace.txt	D5_skani_16thread_trial2	4247	a8/9a2470	32019738	skani (4247)	COMPLETED	0	2024-12-01 10:46:35.996	14.1s	0ms	61.7%	6.8 MB	1 GB	5.3 MB	818 B	0.0	6.8
skani_16thread/D5_skani_16thread_trial2/trace.txt	D5_skani_16thread_trial2	4225	45/a23c99	32019715	skani (4225)	COMPLETED	0	2024-12-01 10:46:35.070	19.9s	0ms	60.6%	3.1 MB	5.4 MB	6.4 MB	821 B	0.0	3.1
skani_16thread/D5_skani_16thread_trial2/trace.txt	D5_skani_16thread_trial2	4228	69/4fd023	32019717	skani (4228)	COMPLETED	0	2024-12-01 10:46:35.161	19.8s	0ms	66.0%	6.7 MB	1.1 GB	5.2 MB	819 B	0.0	6.7
skani_16thread/D5_skani_16thread_trial2/trace.txt	D5_skani_16thread_trial2	4232	f1/8ac111	32019720	skani (4232)	COMPLETED	0	2024-12-01 10:46:35.393	19.6s	1s	81.5%	3.1 MB	5.4 MB	6.8 MB	821 B	1.0	3.1
skani_16thread/D5_skani_16thread_trial2/trace.txt	D5_skani_16thread_trial2	4234	e2/87d389	32019723	skani (4234)	COMPLETED	0	2024-12-01 10:46:35.597	19.4s	0ms	75.3%	6.5 MB	1 GB	7.7 MB	821 B	0.0	6.5
skani_16thread/D5_skani_16thread_trial2/trace.txt	D5_skani_16thread_trial2	4235	4d/5d76a8	32019724	skani (4235)	COMPLETED	0	2024-12-01 10:46:35.663	19.3s	0ms	95.1%	7.3 MB	1.1 GB	4.5 MB	822 B	0.0	7.3
skani_16thread/D5_skani_16thread_trial2/trace.txt	D5_skani_16thread_trial2	4236	d6/648820	32019725	skani (4236)	COMPLETED	0	2024-12-01 10:46:35.685	19.3s	0ms	64.6%	5.8 MB	1 GB	6.1 MB	822 B	0.0	5.8
skani_16thread/D5_skani_16thread_trial2/trace.txt	D5_skani_16thread_trial2	4239	f5/a7845d	32019727	skani (4239)	COMPLETED	0	2024-12-01 10:46:35.732	19.3s	0ms	68.6%	6.7 MB	1 GB	5.8 MB	821 B	0.0	6.7
skani_16thread/D5_skani_16thread_trial2/trace.txt	D5_skani_16thread_trial2	4229	69/dcc22d	32019722	skani (4229)	COMPLETED	0	2024-12-01 10:46:35.570	19.4s	0ms	77.2%	6.8 MB	1.1 GB	4.8 MB	822 B	0.0	6.8
skani_16thread/D5_skani_16thread_trial2/trace.txt	D5_skani_16thread_trial2	4241	6d/384d1c	32019730	skani (4241)	COMPLETED	0	2024-12-01 10:46:35.793	19.2s	0ms	75.4%	6.8 MB	1.1 GB	4.7 MB	821 B	0.0	6.8
skani_16thread/D5_skani_16thread_trial2/trace.txt	D5_skani_16thread_trial2	4245	9a/1f89ea	32019735	skani (4245)	COMPLETED	0	2024-12-01 10:46:35.906	19.1s	0ms	67.8%	6.7 MB	1.1 GB	6 MB	819 B	0.0	6.7
skani_16thread/D5_skani_16thread_trial2/trace.txt	D5_skani_16thread_trial2	4246	18/6a91ca	32019737	skani (4246)	COMPLETED	0	2024-12-01 10:46:35.976	19s	0ms	77.3%	6.7 MB	1 GB	4.3 MB	822 B	0.0	6.7
skani_16thread/D5_skani_16thread_trial2/trace.txt	D5_skani_16thread_trial2	4248	f5/ce3eb2	32019739	skani (4248)	COMPLETED	0	2024-12-01 10:46:36.060	19s	1s	70.8%	6.7 MB	1.1 GB	8.5 MB	827 B	1.0	6.7
skani_16thread/D5_skani_16thread_trial2/trace.txt	D5_skani_16thread_trial2	4249	c1/1826b6	32019740	skani (4249)	COMPLETED	0	2024-12-01 10:46:36.100	18.9s	0ms	82.5%	3.1 MB	5.4 MB	3.3 MB	822 B	0.0	3.1
skani_16thread/D5_skani_16thread_trial2/trace.txt	D5_skani_16thread_trial2	4250	43/dc6996	32019741	skani (4250)	COMPLETED	0	2024-12-01 10:46:36.132	18.9s	0ms	74.9%	6.7 MB	1 GB	6.7 MB	820 B	0.0	6.7
skani_16thread/D5_skani_16thread_trial2/trace.txt	D5_skani_16thread_trial2	4242	79/331bb1	32019733	skani (4242)	COMPLETED	0	2024-12-01 10:46:35.858	19.1s	0ms	71.7%	3.1 MB	5.4 MB	4.5 MB	822 B	0.0	3.1
skani_16thread/D5_skani_16thread_trial2/trace.txt	D5_skani_16thread_trial2	4252	3b/1612f0	32019742	skani (4252)	COMPLETED	0	2024-12-01 10:46:36.154	18.9s	0ms	66.2%	7.3 MB	1 GB	5.9 MB	821 B	0.0	7.3
skani_16thread/D5_skani_16thread_trial2/trace.txt	D5_skani_16thread_trial2	4251	5a/5c626f	32019743	skani (4251)	COMPLETED	0	2024-12-01 10:46:36.175	18.9s	0ms	74.3%	3.1 MB	5.4 MB	4.4 MB	822 B	0.0	3.1
skani_16thread/D5_skani_16thread_trial2/trace.txt	D5_skani_16thread_trial2	4253	ed/6c6a98	32019744	skani (4253)	COMPLETED	0	2024-12-01 10:46:36.210	18.8s	0ms	70.3%	6.7 MB	1 GB	6.6 MB	820 B	0.0	6.7
skani_16thread/D5_skani_16thread_trial2/trace.txt	D5_skani_16thread_trial2	4254	5b/9db036	32019745	skani (4254)	COMPLETED	0	2024-12-01 10:46:36.234	18.8s	0ms	78.1%	6.7 MB	1.1 GB	4.9 MB	819 B	0.0	6.7
skani_16thread/D5_skani_16thread_trial2/trace.txt	D5_skani_16thread_trial2	4259	65/7a7364	32019750	skani (4259)	COMPLETED	0	2024-12-01 10:46:40.201	14.9s	0ms	58.6%	3 MB	5.4 MB	3.8 MB	819 B	0.0	3.0
skani_16thread/D5_skani_16thread_trial2/trace.txt	D5_skani_16thread_trial2	4260	e9/592fc0	32019752	skani (4260)	COMPLETED	0	2024-12-01 10:46:40.309	14.8s	0ms	79.3%	7.7 MB	1 GB	4.2 MB	821 B	0.0	7.7
skani_16thread/D5_skani_16thread_trial2/trace.txt	D5_skani_16thread_trial2	4266	ad/6d7d86	32019755	skani (4266)	COMPLETED	0	2024-12-01 10:46:40.427	14.7s	0ms	92.8%	6.7 MB	1.1 GB	5 MB	821 B	0.0	6.7
skani_16thread/D5_skani_16thread_trial2/trace.txt	D5_skani_16thread_trial2	4268	e3/0c4b5c	32019756	skani (4268)	COMPLETED	0	2024-12-01 10:46:40.485	14.6s	0ms	72.9%	6.8 MB	1.1 GB	5.3 MB	820 B	0.0	6.8
skani_16thread/D5_skani_16thread_trial2/trace.txt	D5_skani_16thread_trial2	4267	7c/58b05b	32019757	skani (4267)	COMPLETED	0	2024-12-01 10:46:40.541	14.5s	1s	69.5%	6.6 MB	1.1 GB	6 MB	820 B	1.0	6.6
skani_16thread/D5_skani_16thread_trial2/trace.txt	D5_skani_16thread_trial2	4284	63/914f55	32019758	skani (4284)	COMPLETED	0	2024-12-01 10:46:40.621	14.5s	0ms	72.5%	6.7 MB	1 GB	6.1 MB	821 B	0.0	6.7
skani_16thread/D5_skani_16thread_trial2/trace.txt	D5_skani_16thread_trial2	4270	03/b1f065	32019760	skani (4270)	COMPLETED	0	2024-12-01 10:46:40.729	14.4s	0ms	82.5%	3.1 MB	5.4 MB	4.3 MB	820 B	0.0	3.1
skani_16thread/D5_skani_16thread_trial2/trace.txt	D5_skani_16thread_trial2	4271	7a/1bdf6e	32019762	skani (4271)	COMPLETED	0	2024-12-01 10:46:40.845	14.3s	0ms	63.0%	7.2 MB	1 GB	4.6 MB	819 B	0.0	7.2
skani_16thread/D5_skani_16thread_trial2/trace.txt	D5_skani_16thread_trial2	4272	f1/bb77ba	32019763	skani (4272)	COMPLETED	0	2024-12-01 10:46:40.884	14.2s	0ms	60.6%	6.5 MB	1 GB	4.4 MB	820 B	0.0	6.5
skani_16thread/D5_skani_16thread_trial2/trace.txt	D5_skani_16thread_trial2	4275	bf/433d6c	32019765	skani (4275)	COMPLETED	0	2024-12-01 10:46:41.009	14.1s	0ms	58.1%	6.8 MB	1.1 GB	4.9 MB	821 B	0.0	6.8
skani_16thread/D5_skani_16thread_trial2/trace.txt	D5_skani_16thread_trial2	4274	87/060063	32019764	skani (4274)	COMPLETED	0	2024-12-01 10:46:40.945	14.2s	1s	59.3%	6.6 MB	1.1 GB	4.4 MB	821 B	1.0	6.6
skani_16thread/D5_skani_16thread_trial2/trace.txt	D5_skani_16thread_trial2	4279	b8/8d704e	32019769	skani (4279)	COMPLETED	0	2024-12-01 10:46:41.210	13.9s	0ms	75.9%	3 MB	5.4 MB	6.1 MB	822 B	0.0	3.0
skani_16thread/D5_skani_16thread_trial2/trace.txt	D5_skani_16thread_trial2	4280	5d/46876b	32019770	skani (4280)	COMPLETED	0	2024-12-01 10:46:41.277	13.9s	0ms	61.1%	6.8 MB	1.1 GB	4.4 MB	822 B	0.0	6.8
skani_16thread/D5_skani_16thread_trial2/trace.txt	D5_skani_16thread_trial2	4278	50/6de21f	32019771	skani (4278)	COMPLETED	0	2024-12-01 10:46:41.340	13.8s	0ms	87.2%	6.9 MB	1 GB	5.3 MB	822 B	0.0	6.9
skani_16thread/D5_skani_16thread_trial2/trace.txt	D5_skani_16thread_trial2	4281	23/5d07df	32019772	skani (4281)	COMPLETED	0	2024-12-01 10:46:41.417	13.7s	0ms	80.5%	3.1 MB	5.4 MB	6 MB	820 B	0.0	3.1
skani_16thread/D5_skani_16thread_trial2/trace.txt	D5_skani_16thread_trial2	4282	a7/db1893	32019773	skani (4282)	COMPLETED	0	2024-12-01 10:46:41.489	13.7s	1s	61.9%	3.2 MB	5.4 MB	4.2 MB	822 B	1.0	3.2
skani_16thread/D5_skani_16thread_trial2/trace.txt	D5_skani_16thread_trial2	4286	a6/8b6227	32019776	skani (4286)	COMPLETED	0	2024-12-01 10:46:41.713	13.5s	0ms	56.8%	3.1 MB	5.4 MB	4.6 MB	820 B	0.0	3.1
skani_16thread/D5_skani_16thread_trial2/trace.txt	D5_skani_16thread_trial2	4288	66/774c11	32019778	skani (4288)	COMPLETED	0	2024-12-01 10:46:41.836	13.3s	1s	78.5%	6.5 MB	1.1 GB	3.7 MB	822 B	1.0	6.5
skani_16thread/D5_skani_16thread_trial2/trace.txt	D5_skani_16thread_trial2	4290	60/a45baa	32019779	skani (4290)	COMPLETED	0	2024-12-01 10:46:41.862	13.3s	0ms	79.7%	6.6 MB	1 GB	5.8 MB	821 B	0.0	6.6
skani_16thread/D5_skani_16thread_trial2/trace.txt	D5_skani_16thread_trial2	4289	9e/71dad9	32019780	skani (4289)	COMPLETED	0	2024-12-01 10:46:41.913	13.3s	0ms	84.0%	6.9 MB	1 GB	5.5 MB	820 B	0.0	6.9
skani_16thread/D5_skani_16thread_trial2/trace.txt	D5_skani_16thread_trial2	4303	ee/6635be	32019793	skani (4303)	COMPLETED	0	2024-12-01 10:46:42.809	12.4s	0ms	81.0%	7.1 MB	1 GB	3.9 MB	821 B	0.0	7.1
skani_16thread/D5_skani_16thread_trial2/trace.txt	D5_skani_16thread_trial2	4305	f2/aa1c38	32019794	skani (4305)	COMPLETED	0	2024-12-01 10:46:42.889	12.3s	0ms	80.6%	6.7 MB	1 GB	6.1 MB	821 B	0.0	6.7
skani_16thread/D5_skani_16thread_trial2/trace.txt	D5_skani_16thread_trial2	4230	bc/3a80bb	32019718	skani (4230)	COMPLETED	0	2024-12-01 10:46:35.282	24.7s	0ms	61.9%	6.5 MB	1 GB	6.1 MB	820 B	0.0	6.5
skani_16thread/D5_skani_16thread_trial2/trace.txt	D5_skani_16thread_trial2	4231	ea/8b30b4	32019719	skani (4231)	COMPLETED	0	2024-12-01 10:46:35.326	24.6s	0ms	58.9%	6.6 MB	1.1 GB	3.8 MB	822 B	0.0	6.6
skani_16thread/D5_skani_16thread_trial2/trace.txt	D5_skani_16thread_trial2	4257	18/7e3292	32019748	skani (4257)	COMPLETED	0	2024-12-01 10:46:40.107	19.9s	0ms	69.7%	5.8 MB	1.1 GB	4.7 MB	821 B	0.0	5.8
skani_16thread/D5_skani_16thread_trial2/trace.txt	D5_skani_16thread_trial2	4256	37/36577b	32019749	skani (4256)	COMPLETED	0	2024-12-01 10:46:40.148	19.8s	0ms	74.0%	6.5 MB	1 GB	5.9 MB	820 B	0.0	6.5
skani_16thread/D5_skani_16thread_trial2/trace.txt	D5_skani_16thread_trial2	4262	ff/b6318d	32019753	skani (4262)	COMPLETED	0	2024-12-01 10:46:40.338	19.6s	0ms	82.1%	7.2 MB	1 GB	4.3 MB	820 B	0.0	7.2
skani_16thread/D5_skani_16thread_trial2/trace.txt	D5_skani_16thread_trial2	4264	d5/3ada79	32019754	skani (4264)	COMPLETED	0	2024-12-01 10:46:40.393	19.6s	0ms	83.8%	7.1 MB	1.1 GB	4.2 MB	821 B	0.0	7.1
skani_16thread/D5_skani_16thread_trial2/trace.txt	D5_skani_16thread_trial2	4265	ff/9835cc	32019759	skani (4265)	COMPLETED	0	2024-12-01 10:46:40.673	19.3s	0ms	52.0%	6.8 MB	1.1 GB	3.9 MB	821 B	0.0	6.8
skani_16thread/D5_skani_16thread_trial2/trace.txt	D5_skani_16thread_trial2	4276	13/0c8885	32019766	skani (4276)	COMPLETED	0	2024-12-01 10:46:41.077	18.9s	0ms	75.0%	6.9 MB	1 GB	4.9 MB	822 B	0.0	6.9
skani_16thread/D5_skani_16thread_trial2/trace.txt	D5_skani_16thread_trial2	4269	ce/ef687b	32019761	skani (4269)	COMPLETED	0	2024-12-01 10:46:40.783	19.2s	0ms	73.3%	3.1 MB	5.4 MB	4.7 MB	821 B	0.0	3.1
skani_16thread/D5_skani_16thread_trial2/trace.txt	D5_skani_16thread_trial2	4283	50/b719c3	32019774	skani (4283)	COMPLETED	0	2024-12-01 10:46:41.538	18.5s	0ms	96.8%	6.6 MB	1 GB	9.8 MB	822 B	0.0	6.6
skani_16thread/D5_skani_16thread_trial2/trace.txt	D5_skani_16thread_trial2	4295	ac/8ec6a8	32019768	skani (4295)	COMPLETED	0	2024-12-01 10:46:41.165	18.8s	0ms	92.0%	6.8 MB	1.1 GB	4.6 MB	822 B	0.0	6.8
skani_16thread/D5_skani_16thread_trial2/trace.txt	D5_skani_16thread_trial2	4277	7b/ef9c72	32019767	skani (4277)	COMPLETED	0	2024-12-01 10:46:41.126	18.9s	0ms	78.9%	6.8 MB	1.1 GB	6.1 MB	822 B	0.0	6.8
skani_16thread/D5_skani_16thread_trial2/trace.txt	D5_skani_16thread_trial2	4285	9f/ce596d	32019775	skani (4285)	COMPLETED	0	2024-12-01 10:46:41.621	18.4s	0ms	83.3%	3.1 MB	5.4 MB	5.6 MB	822 B	0.0	3.1
skani_16thread/D5_skani_16thread_trial2/trace.txt	D5_skani_16thread_trial2	4287	58/9e1e89	32019777	skani (4287)	COMPLETED	0	2024-12-01 10:46:41.806	18.2s	0ms	80.0%	6.8 MB	1 GB	6.2 MB	821 B	0.0	6.8
skani_16thread/D5_skani_16thread_trial2/trace.txt	D5_skani_16thread_trial2	4292	84/426038	32019782	skani (4292)	COMPLETED	0	2024-12-01 10:46:42.045	18s	1s	56.5%	6 MB	1.1 GB	7.2 MB	821 B	1.0	6.0
skani_16thread/D5_skani_16thread_trial2/trace.txt	D5_skani_16thread_trial2	4300	7b/784013	32019788	skani (4300)	COMPLETED	0	2024-12-01 10:46:42.465	17.6s	0ms	46.3%	3 MB	5.4 MB	4.3 MB	820 B	0.0	3.0
skani_16thread/D5_skani_16thread_trial2/trace.txt	D5_skani_16thread_trial2	4299	44/bb846e	32019791	skani (4299)	COMPLETED	0	2024-12-01 10:46:42.673	17.4s	0ms	81.6%	3.1 MB	5.4 MB	5.4 MB	820 B	0.0	3.1
skani_16thread/D5_skani_16thread_trial2/trace.txt	D5_skani_16thread_trial2	4308	da/805225	32019798	skani (4308)	COMPLETED	0	2024-12-01 10:46:43.137	16.9s	0ms	66.0%	3.1 MB	5.4 MB	5 MB	820 B	0.0	3.1
skani_16thread/D5_skani_16thread_trial2/trace.txt	D5_skani_16thread_trial2	4313	aa/f19b62	32019803	skani (4313)	COMPLETED	0	2024-12-01 10:46:45.101	15s	1s	70.5%	5.8 MB	1.1 GB	7.6 MB	820 B	1.0	5.8
skani_16thread/D5_skani_16thread_trial2/trace.txt	D5_skani_16thread_trial2	4314	c0/6a856f	32019804	skani (4314)	COMPLETED	0	2024-12-01 10:46:45.157	14.9s	1s	59.5%	6.7 MB	1.1 GB	4.5 MB	820 B	1.0	6.7
skani_16thread/D5_skani_16thread_trial2/trace.txt	D5_skani_16thread_trial2	4316	00/b4acf4	32019806	skani (4316)	COMPLETED	0	2024-12-01 10:46:45.317	14.8s	0ms	73.9%	6.6 MB	1 GB	6.4 MB	821 B	0.0	6.6
skani_16thread/D5_skani_16thread_trial2/trace.txt	D5_skani_16thread_trial2	4315	c9/28209e	32019805	skani (4315)	COMPLETED	0	2024-12-01 10:46:45.253	14.8s	0ms	55.1%	3.1 MB	5.4 MB	4.8 MB	820 B	0.0	3.1
skani_16thread/D5_skani_16thread_trial2/trace.txt	D5_skani_16thread_trial2	4317	a6/162826	32019807	skani (4317)	COMPLETED	0	2024-12-01 10:46:50.037	10.1s	0ms	61.3%	3.1 MB	5.4 MB	4.8 MB	822 B	0.0	3.1
skani_16thread/D5_skani_16thread_trial2/trace.txt	D5_skani_16thread_trial2	4319	78/31e21f	32019808	skani (4319)	COMPLETED	0	2024-12-01 10:46:50.177	9.9s	0ms	73.9%	3.1 MB	5.4 MB	4.8 MB	820 B	0.0	3.1
skani_16thread/D5_skani_16thread_trial2/trace.txt	D5_skani_16thread_trial2	4318	5f/66f656	32019809	skani (4318)	COMPLETED	0	2024-12-01 10:46:50.210	9.9s	0ms	82.1%	3.1 MB	5.4 MB	4.5 MB	822 B	0.0	3.1
skani_16thread/D5_skani_16thread_trial2/trace.txt	D5_skani_16thread_trial2	4325	24/d569b5	32019814	skani (4325)	COMPLETED	0	2024-12-01 10:46:50.566	9.6s	0ms	73.3%	3.1 MB	5.4 MB	4.1 MB	819 B	0.0	3.1
skani_16thread/D5_skani_16thread_trial2/trace.txt	D5_skani_16thread_trial2	4255	9e/e9bbab	32019746	skani (4255)	COMPLETED	0	2024-12-01 10:46:40.005	24.9s	0ms	63.2%	5.7 MB	1 GB	8.7 MB	819 B	0.0	5.7
skani_16thread/D5_skani_16thread_trial2/trace.txt	D5_skani_16thread_trial2	4273	83/012893	32019747	skani (4273)	COMPLETED	0	2024-12-01 10:46:40.055	24.9s	1s	52.4%	3 MB	5.4 MB	6.1 MB	819 B	1.0	3.0
skani_16thread/D5_skani_16thread_trial2/trace.txt	D5_skani_16thread_trial2	4261	a1/a5b7a5	32019751	skani (4261)	COMPLETED	0	2024-12-01 10:46:40.265	24.7s	0ms	67.5%	6.6 MB	1.1 GB	6 MB	820 B	0.0	6.6
skani_16thread/D5_skani_16thread_trial2/trace.txt	D5_skani_16thread_trial2	4291	b4/ceaf22	32019781	skani (4291)	COMPLETED	0	2024-12-01 10:46:41.993	23s	0ms	51.5%	3 MB	5.4 MB	5.9 MB	819 B	0.0	3.0
skani_16thread/D5_skani_16thread_trial2/trace.txt	D5_skani_16thread_trial2	4310	51/357bc5	32019783	skani (4310)	COMPLETED	0	2024-12-01 10:46:42.113	22.9s	0ms	63.9%	3.1 MB	5.4 MB	5 MB	821 B	0.0	3.1
skani_16thread/D5_skani_16thread_trial2/trace.txt	D5_skani_16thread_trial2	4293	76/fd7370	32019784	skani (4293)	COMPLETED	0	2024-12-01 10:46:42.205	22.8s	0ms	54.1%	3.1 MB	5.4 MB	3.5 MB	820 B	0.0	3.1
skani_16thread/D5_skani_16thread_trial2/trace.txt	D5_skani_16thread_trial2	4294	cf/7a2338	32019785	skani (4294)	COMPLETED	0	2024-12-01 10:46:42.246	22.7s	0ms	54.9%	6.6 MB	1 GB	4.9 MB	820 B	0.0	6.6
skani_16thread/D5_skani_16thread_trial2/trace.txt	D5_skani_16thread_trial2	4297	ab/46d3d3	32019786	skani (4297)	COMPLETED	0	2024-12-01 10:46:42.333	22.7s	0ms	68.0%	3.1 MB	5.4 MB	5.9 MB	821 B	0.0	3.1
skani_16thread/D5_skani_16thread_trial2/trace.txt	D5_skani_16thread_trial2	4296	80/3ef6a0	32019787	skani (4296)	COMPLETED	0	2024-12-01 10:46:42.401	22.6s	0ms	70.0%	3.1 MB	5.4 MB	6.5 MB	819 B	0.0	3.1
skani_16thread/D5_skani_16thread_trial2/trace.txt	D5_skani_16thread_trial2	4298	44/3ccc2e	32019789	skani (4298)	COMPLETED	0	2024-12-01 10:46:42.545	22.5s	0ms	75.0%	3 MB	5.4 MB	5.5 MB	821 B	0.0	3.0
skani_16thread/D5_skani_16thread_trial2/trace.txt	D5_skani_16thread_trial2	4301	9a/8b47f6	32019790	skani (4301)	COMPLETED	0	2024-12-01 10:46:42.572	22.4s	0ms	75.3%	3 MB	5.4 MB	5.2 MB	820 B	0.0	3.0
skani_16thread/D5_skani_16thread_trial2/trace.txt	D5_skani_16thread_trial2	4302	cd/4137fb	32019792	skani (4302)	COMPLETED	0	2024-12-01 10:46:42.737	22.3s	0ms	60.3%	3.1 MB	5.4 MB	6.2 MB	822 B	0.0	3.1
skani_16thread/D5_skani_16thread_trial2/trace.txt	D5_skani_16thread_trial2	4304	01/2f26fa	32019795	skani (4304)	COMPLETED	0	2024-12-01 10:46:42.985	22s	0ms	77.1%	3 MB	5.4 MB	4.5 MB	820 B	0.0	3.0
skani_16thread/D5_skani_16thread_trial2/trace.txt	D5_skani_16thread_trial2	4307	1c/6ed77f	32019796	skani (4307)	COMPLETED	0	2024-12-01 10:46:43.023	22s	1s	65.7%	3 MB	5.4 MB	5.2 MB	819 B	1.0	3.0
skani_16thread/D5_skani_16thread_trial2/trace.txt	D5_skani_16thread_trial2	4306	96/d0f37d	32019797	skani (4306)	COMPLETED	0	2024-12-01 10:46:43.097	21.9s	0ms	65.4%	3.1 MB	5.4 MB	7.2 MB	821 B	0.0	3.1
skani_16thread/D5_skani_16thread_trial2/trace.txt	D5_skani_16thread_trial2	4309	1b/3121fc	32019799	skani (4309)	COMPLETED	0	2024-12-01 10:46:43.177	21.9s	0ms	61.1%	3 MB	5.4 MB	6 MB	820 B	0.0	3.0
skani_16thread/D5_skani_16thread_trial2/trace.txt	D5_skani_16thread_trial2	4327	32/ee924e	32019800	skani (4327)	COMPLETED	0	2024-12-01 10:46:43.261	21.8s	0ms	72.6%	3 MB	5.4 MB	7.2 MB	820 B	0.0	3.0
skani_16thread/D5_skani_16thread_trial2/trace.txt	D5_skani_16thread_trial2	4311	8c/8a3329	32019801	skani (4311)	COMPLETED	0	2024-12-01 10:46:43.321	21.7s	1s	70.4%	3.1 MB	5.4 MB	4.7 MB	820 B	1.0	3.1
skani_16thread/D5_skani_16thread_trial2/trace.txt	D5_skani_16thread_trial2	4312	48/5628b4	32019802	skani (4312)	COMPLETED	0	2024-12-01 10:46:45.028	20s	0ms	70.9%	6.8 MB	1.1 GB	6.5 MB	819 B	0.0	6.8
skani_16thread/D5_skani_16thread_trial2/trace.txt	D5_skani_16thread_trial2	4321	96/5e89c9	32019811	skani (4321)	COMPLETED	0	2024-12-01 10:46:50.350	14.7s	0ms	84.8%	3 MB	5.4 MB	5.8 MB	819 B	0.0	3.0
skani_16thread/D5_skani_16thread_trial2/trace.txt	D5_skani_16thread_trial2	4322	d7/9f1b99	32019812	skani (4322)	COMPLETED	0	2024-12-01 10:46:50.465	14.6s	0ms	76.6%	6.8 MB	1 GB	6.2 MB	820 B	0.0	6.8
skani_16thread/D5_skani_16thread_trial2/trace.txt	D5_skani_16thread_trial2	4323	99/ca5496	32019813	skani (4323)	COMPLETED	0	2024-12-01 10:46:50.522	14.6s	0ms	88.2%	7.3 MB	1.1 GB	4.7 MB	821 B	0.0	7.3
skani_16thread/D5_skani_16thread_trial2/trace.txt	D5_skani_16thread_trial2	4324	80/9ad881	32019815	skani (4324)	COMPLETED	0	2024-12-01 10:46:50.639	14.5s	0ms	38.4%	3 MB	5.4 MB	3.8 MB	820 B	0.0	3.0
skani_16thread/D5_skani_16thread_trial2/trace.txt	D5_skani_16thread_trial2	4326	d2/980fcc	32019816	skani (4326)	COMPLETED	0	2024-12-01 10:46:50.694	14.4s	0ms	81.4%	6.6 MB	1 GB	5.8 MB	820 B	0.0	6.6
skani_16thread/D5_skani_16thread_trial2/trace.txt	D5_skani_16thread_trial2	4328	78/905140	32019817	skani (4328)	COMPLETED	0	2024-12-01 10:46:50.742	14.4s	0ms	82.1%	3.1 MB	5.4 MB	6.5 MB	821 B	0.0	3.1
skani_16thread/D5_skani_16thread_trial2/trace.txt	D5_skani_16thread_trial2	4329	e0/0b4a53	32019818	skani (4329)	COMPLETED	0	2024-12-01 10:46:50.809	14.3s	0ms	86.7%	6.8 MB	1 GB	4.8 MB	822 B	0.0	6.8
skani_16thread/D5_skani_16thread_trial2/trace.txt	D5_skani_16thread_trial2	4330	4e/13a930	32019819	skani (4330)	COMPLETED	0	2024-12-01 10:46:50.877	14.2s	0ms	71.9%	6.6 MB	1 GB	4.9 MB	822 B	0.0	6.6
skani_16thread/D5_skani_16thread_trial2/trace.txt	D5_skani_16thread_trial2	4332	bd/43713e	32019820	skani (4332)	COMPLETED	0	2024-12-01 10:46:50.973	14.2s	0ms	69.6%	3.2 MB	5.4 MB	3.4 MB	822 B	0.0	3.2
skani_16thread/D5_skani_16thread_trial2/trace.txt	D5_skani_16thread_trial2	4331	00/5c310c	32019821	skani (4331)	COMPLETED	0	2024-12-01 10:46:51.057	14.1s	1s	74.6%	6.8 MB	1 GB	6.8 MB	822 B	1.0	6.8
skani_16thread/D5_skani_16thread_trial2/trace.txt	D5_skani_16thread_trial2	4334	24/800009	32019822	skani (4334)	COMPLETED	0	2024-12-01 10:46:51.098	14s	0ms	72.3%	6.9 MB	1.1 GB	4.6 MB	822 B	0.0	6.9
skani_16thread/D5_skani_16thread_trial2/trace.txt	D5_skani_16thread_trial2	4333	87/7fcfdb	32019823	skani (4333)	COMPLETED	0	2024-12-01 10:46:51.150	14s	0ms	71.7%	6.7 MB	1 GB	6.1 MB	822 B	0.0	6.7
skani_16thread/D5_skani_16thread_trial2/trace.txt	D5_skani_16thread_trial2	4335	d8/7e86ca	32019824	skani (4335)	COMPLETED	0	2024-12-01 10:46:51.213	13.9s	0ms	82.0%	6.7 MB	1.1 GB	4.8 MB	822 B	0.0	6.7
skani_16thread/D5_skani_16thread_trial2/trace.txt	D5_skani_16thread_trial2	4337	56/3576aa	32019825	skani (4337)	COMPLETED	0	2024-12-01 10:46:54.974	10.2s	0ms	83.4%	6.6 MB	1.1 GB	5.3 MB	822 B	0.0	6.6
skani_16thread/D5_skani_16thread_trial2/trace.txt	D5_skani_16thread_trial2	4338	3d/4ad14a	32019826	skani (4338)	COMPLETED	0	2024-12-01 10:46:54.994	10.2s	0ms	69.7%	6.9 MB	1 GB	4.9 MB	822 B	0.0	6.9
skani_16thread/D5_skani_16thread_trial2/trace.txt	D5_skani_16thread_trial2	4339	1f/f6931b	32019827	skani (4339)	COMPLETED	0	2024-12-01 10:46:55.020	10.1s	0ms	79.9%	3.1 MB	5.4 MB	6 MB	821 B	0.0	3.1
skani_16thread/D5_skani_16thread_trial2/trace.txt	D5_skani_16thread_trial2	4343	0e/72a5f5	32019832	skani (4343)	COMPLETED	0	2024-12-01 10:46:55.138	10s	0ms	68.5%	6.8 MB	1.1 GB	4.2 MB	825 B	0.0	6.8
skani_16thread/D5_skani_16thread_trial2/trace.txt	D5_skani_16thread_trial2	4344	9d/ffab0f	32019833	skani (4344)	COMPLETED	0	2024-12-01 10:46:55.201	10s	0ms	56.1%	6.5 MB	1 GB	5.3 MB	819 B	0.0	6.5
skani_16thread/D5_skani_16thread_trial2/trace.txt	D5_skani_16thread_trial2	4346	d7/bc0868	32019835	skani (4346)	COMPLETED	0	2024-12-01 10:46:55.282	9.9s	0ms	66.9%	6.9 MB	1 GB	6.5 MB	820 B	0.0	6.9
skani_16thread/D5_skani_16thread_trial2/trace.txt	D5_skani_16thread_trial2	4320	e2/3633f3	32019810	skani (4320)	COMPLETED	0	2024-12-01 10:46:50.285	19.7s	0ms	65.6%	3.1 MB	5.4 MB	5 MB	819 B	0.0	3.1
skani_16thread/D5_skani_16thread_trial2/trace.txt	D5_skani_16thread_trial2	4340	59/822b62	32019828	skani (4340)	COMPLETED	0	2024-12-01 10:46:55.044	14.9s	0ms	70.8%	6.7 MB	1.1 GB	4.8 MB	822 B	0.0	6.7
skani_16thread/D5_skani_16thread_trial2/trace.txt	D5_skani_16thread_trial2	4342	17/9ca691	32019829	skani (4342)	COMPLETED	0	2024-12-01 10:46:55.068	14.9s	0ms	55.8%	3.1 MB	5.4 MB	5.2 MB	822 B	0.0	3.1
skani_16thread/D5_skani_16thread_trial2/trace.txt	D5_skani_16thread_trial2	4336	94/ac87b4	32019830	skani (4336)	COMPLETED	0	2024-12-01 10:46:55.094	14.9s	0ms	80.7%	6.7 MB	1.1 GB	5.5 MB	821 B	0.0	6.7
skani_16thread/D5_skani_16thread_trial2/trace.txt	D5_skani_16thread_trial2	4341	ee/01c480	32019831	skani (4341)	COMPLETED	0	2024-12-01 10:46:55.114	14.9s	0ms	98.8%	3 MB	5.4 MB	6.4 MB	823 B	0.0	3.0
skani_16thread/D5_skani_16thread_trial2/trace.txt	D5_skani_16thread_trial2	4345	22/43eb18	32019834	skani (4345)	COMPLETED	0	2024-12-01 10:46:55.261	14.7s	0ms	71.7%	7.6 MB	1.1 GB	5.2 MB	821 B	0.0	7.6
skani_16thread/D5_skani_16thread_trial2/trace.txt	D5_skani_16thread_trial2	4347	e3/83af9b	32019836	skani (4347)	COMPLETED	0	2024-12-01 10:46:55.337	14.7s	0ms	60.5%	7.4 MB	1 GB	4.5 MB	821 B	0.0	7.4
skani_16thread/D5_skani_16thread_trial2/trace.txt	D5_skani_16thread_trial2	4368	02/6a221a	32019843	skani (4368)	COMPLETED	0	2024-12-01 10:46:55.776	14.2s	0ms	70.9%	3 MB	5.4 MB	6.4 MB	819 B	0.0	3.0
skani_16thread/D5_skani_16thread_trial2/trace.txt	D5_skani_16thread_trial2	4353	79/6e0cc7	32019841	skani (4353)	COMPLETED	0	2024-12-01 10:46:55.613	14.4s	0ms	46.9%	3 MB	5.4 MB	3.3 MB	820 B	0.0	3.0
skani_16thread/D5_skani_16thread_trial2/trace.txt	D5_skani_16thread_trial2	4355	09/fd024a	32019845	skani (4355)	COMPLETED	0	2024-12-01 10:46:55.892	14.1s	0ms	78.8%	6.7 MB	1.1 GB	6.5 MB	820 B	0.0	6.7
skani_16thread/D5_skani_16thread_trial2/trace.txt	D5_skani_16thread_trial2	4358	68/805f78	32019848	skani (4358)	COMPLETED	0	2024-12-01 10:46:56.009	14s	0ms	75.0%	3.1 MB	5.4 MB	7.5 MB	821 B	0.0	3.1
skani_16thread/D5_skani_16thread_trial2/trace.txt	D5_skani_16thread_trial2	4357	5d/f7f62c	32019847	skani (4357)	COMPLETED	0	2024-12-01 10:46:55.971	14.1s	0ms	87.7%	6.8 MB	1 GB	6.6 MB	820 B	0.0	6.8
skani_16thread/D5_skani_16thread_trial2/trace.txt	D5_skani_16thread_trial2	4359	d0/7ec505	32019849	skani (4359)	COMPLETED	0	2024-12-01 10:46:56.159	13.9s	0ms	72.2%	3.1 MB	5.4 MB	5.8 MB	821 B	0.0	3.1
skani_16thread/D5_skani_16thread_trial2/trace.txt	D5_skani_16thread_trial2	4356	1d/275d6f	32019850	skani (4356)	COMPLETED	0	2024-12-01 10:46:56.222	13.8s	0ms	61.6%	3.1 MB	5.4 MB	4.4 MB	820 B	0.0	3.1
skani_16thread/D5_skani_16thread_trial2/trace.txt	D5_skani_16thread_trial2	4360	b3/f25689	32019851	skani (4360)	COMPLETED	0	2024-12-01 10:46:56.274	13.8s	0ms	74.0%	6.8 MB	1 GB	5.2 MB	821 B	0.0	6.8
skani_16thread/D5_skani_16thread_trial2/trace.txt	D5_skani_16thread_trial2	4364	ed/65c104	32019854	skani (4364)	COMPLETED	0	2024-12-01 10:46:56.505	13.6s	1s	71.5%	7 MB	1.1 GB	5.8 MB	821 B	1.0	7.0
skani_16thread/D5_skani_16thread_trial2/trace.txt	D5_skani_16thread_trial2	4366	dd/1a69c2	32019857	skani (4366)	COMPLETED	0	2024-12-01 10:46:56.677	13.4s	0ms	81.0%	6.6 MB	1 GB	7.3 MB	821 B	0.0	6.6
skani_16thread/D5_skani_16thread_trial2/trace.txt	D5_skani_16thread_trial2	4372	ca/2c660f	32019861	skani (4372)	COMPLETED	0	2024-12-01 10:46:56.953	13.1s	0ms	57.8%	3.1 MB	5.4 MB	6.8 MB	821 B	0.0	3.1
skani_16thread/D5_skani_16thread_trial2/trace.txt	D5_skani_16thread_trial2	4373	8d/255c6a	32019862	skani (4373)	COMPLETED	0	2024-12-01 10:46:57.041	13.1s	0ms	84.9%	6.7 MB	1 GB	7.8 MB	822 B	0.0	6.7
skani_16thread/D5_skani_16thread_trial2/trace.txt	D5_skani_16thread_trial2	4376	81/e9620d	32019864	skani (4376)	COMPLETED	0	2024-12-01 10:46:57.147	13s	0ms	72.2%	6.6 MB	1.1 GB	5 MB	822 B	0.0	6.6
skani_16thread/D5_skani_16thread_trial2/trace.txt	D5_skani_16thread_trial2	4375	14/c61dda	32019865	skani (4375)	COMPLETED	0	2024-12-01 10:46:57.197	12.9s	0ms	69.1%	6.7 MB	1 GB	6.7 MB	822 B	0.0	6.7
skani_16thread/D5_skani_16thread_trial2/trace.txt	D5_skani_16thread_trial2	4363	3f/bdee7a	32019837	skani (4363)	COMPLETED	0	2024-12-01 10:46:55.401	19.5s	0ms	83.1%	6.6 MB	1 GB	6.4 MB	821 B	0.0	6.6
skani_16thread/D5_skani_16thread_trial2/trace.txt	D5_skani_16thread_trial2	4348	18/029a2e	32019838	skani (4348)	COMPLETED	0	2024-12-01 10:46:55.463	19.5s	1s	69.0%	6.6 MB	1.1 GB	5 MB	821 B	1.0	6.6
skani_16thread/D5_skani_16thread_trial2/trace.txt	D5_skani_16thread_trial2	4349	e2/e9b97b	32019839	skani (4349)	COMPLETED	0	2024-12-01 10:46:55.503	19.5s	0ms	73.0%	6.6 MB	1 GB	5.9 MB	820 B	0.0	6.6
skani_16thread/D5_skani_16thread_trial2/trace.txt	D5_skani_16thread_trial2	4351	44/1caf68	32019846	skani (4351)	COMPLETED	0	2024-12-01 10:46:55.945	19s	0ms	83.1%	6.7 MB	1.1 GB	5.2 MB	820 B	0.0	6.7
skani_16thread/D5_skani_16thread_trial2/trace.txt	D5_skani_16thread_trial2	4362	3a/10efea	32019852	skani (4362)	COMPLETED	0	2024-12-01 10:46:56.394	18.6s	0ms	82.7%	3.1 MB	5.4 MB	4.7 MB	821 B	0.0	3.1
skani_16thread/D5_skani_16thread_trial2/trace.txt	D5_skani_16thread_trial2	4361	ec/246a60	32019853	skani (4361)	COMPLETED	0	2024-12-01 10:46:56.469	18.5s	0ms	84.3%	3.2 MB	5.4 MB	3.9 MB	821 B	0.0	3.2
skani_16thread/D5_skani_16thread_trial2/trace.txt	D5_skani_16thread_trial2	4367	25/d9fa8a	32019856	skani (4367)	COMPLETED	0	2024-12-01 10:46:56.630	18.4s	0ms	82.2%	3.1 MB	5.4 MB	4.4 MB	822 B	0.0	3.1
skani_16thread/D5_skani_16thread_trial2/trace.txt	D5_skani_16thread_trial2	4369	bc/b6df55	32019858	skani (4369)	COMPLETED	0	2024-12-01 10:46:56.745	18.3s	0ms	56.1%	3.1 MB	5.4 MB	7 MB	821 B	0.0	3.1
skani_16thread/D5_skani_16thread_trial2/trace.txt	D5_skani_16thread_trial2	4370	9f/362bf5	32019859	skani (4370)	COMPLETED	0	2024-12-01 10:46:56.809	18.2s	0ms	70.1%	6.8 MB	1 GB	6.9 MB	821 B	0.0	6.8
skani_16thread/D5_skani_16thread_trial2/trace.txt	D5_skani_16thread_trial2	4371	8f/ae5729	32019860	skani (4371)	COMPLETED	0	2024-12-01 10:46:56.889	18.1s	0ms	74.2%	6.8 MB	1.1 GB	4.3 MB	822 B	0.0	6.8
skani_16thread/D5_skani_16thread_trial2/trace.txt	D5_skani_16thread_trial2	4374	28/1b2348	32019863	skani (4374)	COMPLETED	0	2024-12-01 10:46:57.101	17.9s	0ms	81.0%	6.7 MB	1.1 GB	6.7 MB	820 B	0.0	6.7
skani_16thread/D5_skani_16thread_trial2/trace.txt	D5_skani_16thread_trial2	4377	a6/19e81e	32019866	skani (4377)	COMPLETED	0	2024-12-01 10:47:00.045	15s	0ms	78.5%	3.1 MB	5.4 MB	4.5 MB	822 B	0.0	3.1
skani_16thread/D5_skani_16thread_trial2/trace.txt	D5_skani_16thread_trial2	4379	d0/38278f	32019867	skani (4379)	COMPLETED	0	2024-12-01 10:47:00.113	14.9s	0ms	75.5%	6.9 MB	1 GB	4.8 MB	822 B	0.0	6.9
skani_16thread/D5_skani_16thread_trial2/trace.txt	D5_skani_16thread_trial2	4378	c3/35934b	32019868	skani (4378)	COMPLETED	0	2024-12-01 10:47:00.169	14.9s	0ms	67.9%	6.6 MB	1 GB	5.9 MB	821 B	0.0	6.6
skani_16thread/D5_skani_16thread_trial2/trace.txt	D5_skani_16thread_trial2	4380	6f/e9b102	32019869	skani (4380)	COMPLETED	0	2024-12-01 10:47:00.285	14.7s	0ms	58.2%	6 MB	1 GB	6.8 MB	822 B	0.0	6.0
skani_16thread/D5_skani_16thread_trial2/trace.txt	D5_skani_16thread_trial2	4381	ff/618bdd	32019870	skani (4381)	COMPLETED	0	2024-12-01 10:47:00.314	14.7s	0ms	75.9%	6.6 MB	1 GB	5.9 MB	821 B	0.0	6.6
skani_16thread/D5_skani_16thread_trial2/trace.txt	D5_skani_16thread_trial2	4382	0f/1d6cac	32019871	skani (4382)	COMPLETED	0	2024-12-01 10:47:00.389	14.7s	0ms	74.1%	5.8 MB	1.1 GB	5.2 MB	828 B	0.0	5.8
skani_16thread/D5_skani_16thread_trial2/trace.txt	D5_skani_16thread_trial2	4383	22/4e9499	32019872	skani (4383)	COMPLETED	0	2024-12-01 10:47:00.441	14.6s	0ms	74.0%	6.7 MB	1 GB	4.9 MB	821 B	0.0	6.7
skani_16thread/D5_skani_16thread_trial2/trace.txt	D5_skani_16thread_trial2	4384	99/5f77f3	32019873	skani (4384)	COMPLETED	0	2024-12-01 10:47:00.471	14.6s	0ms	81.9%	3.2 MB	5.4 MB	7.7 MB	820 B	0.0	3.2
skani_16thread/D5_skani_16thread_trial2/trace.txt	D5_skani_16thread_trial2	4385	8b/2b4c0e	32019874	skani (4385)	COMPLETED	0	2024-12-01 10:47:00.533	14.5s	0ms	74.6%	6.8 MB	1 GB	5.7 MB	819 B	0.0	6.8
skani_16thread/D5_skani_16thread_trial2/trace.txt	D5_skani_16thread_trial2	4388	37/0fdf48	32019877	skani (4388)	COMPLETED	0	2024-12-01 10:47:00.782	14.3s	0ms	80.0%	6.7 MB	1 GB	7.1 MB	821 B	0.0	6.7
skani_16thread/D5_skani_16thread_trial2/trace.txt	D5_skani_16thread_trial2	4387	b6/501ba8	32019878	skani (4387)	COMPLETED	0	2024-12-01 10:47:00.831	14.3s	0ms	69.0%	5.9 MB	1 GB	6.3 MB	821 B	0.0	5.9
skani_16thread/D5_skani_16thread_trial2/trace.txt	D5_skani_16thread_trial2	4389	eb/5b7f52	32019881	skani (4389)	COMPLETED	0	2024-12-01 10:47:01.025	14.1s	0ms	72.2%	3.1 MB	5.4 MB	4.3 MB	822 B	0.0	3.1
skani_16thread/D5_skani_16thread_trial2/trace.txt	D5_skani_16thread_trial2	4394	74/931c67	32019884	skani (4394)	COMPLETED	0	2024-12-01 10:47:01.227	13.9s	0ms	80.4%	6.7 MB	1.1 GB	5.1 MB	819 B	0.0	6.7
skani_16thread/D5_skani_16thread_trial2/trace.txt	D5_skani_16thread_trial2	4396	b8/199dc7	32019886	skani (4396)	COMPLETED	0	2024-12-01 10:47:01.329	13.8s	0ms	79.6%	6.5 MB	1 GB	7.2 MB	821 B	0.0	6.5
skani_16thread/D5_skani_16thread_trial2/trace.txt	D5_skani_16thread_trial2	4399	f9/6fa60f	32019887	skani (4399)	COMPLETED	0	2024-12-01 10:47:01.441	13.7s	1s	75.0%	6.6 MB	1 GB	5.9 MB	821 B	1.0	6.6
skani_16thread/D5_skani_16thread_trial2/trace.txt	D5_skani_16thread_trial2	4414	82/cee25b	32019888	skani (4414)	COMPLETED	0	2024-12-01 10:47:01.533	13.6s	0ms	68.0%	6.7 MB	1 GB	5 MB	819 B	0.0	6.7
skani_16thread/D5_skani_16thread_trial2/trace.txt	D5_skani_16thread_trial2	4400	2d/ef13c3	32019890	skani (4400)	COMPLETED	0	2024-12-01 10:47:01.726	13.4s	0ms	85.1%	7 MB	1 GB	5.8 MB	821 B	0.0	7.0
skani_16thread/D5_skani_16thread_trial2/trace.txt	D5_skani_16thread_trial2	4401	38/582a94	32019891	skani (4401)	COMPLETED	0	2024-12-01 10:47:01.817	13.3s	0ms	74.3%	6.7 MB	1.1 GB	6.4 MB	820 B	0.0	6.7
skani_16thread/D5_skani_16thread_trial2/trace.txt	D5_skani_16thread_trial2	4402	72/92a01c	32019892	skani (4402)	COMPLETED	0	2024-12-01 10:47:04.989	10.2s	0ms	69.8%	3.1 MB	5.4 MB	4.2 MB	821 B	0.0	3.1
skani_16thread/D5_skani_16thread_trial2/trace.txt	D5_skani_16thread_trial2	4350	a8/662694	32019840	skani (4350)	COMPLETED	0	2024-12-01 10:46:55.547	24.4s	0ms	65.4%	3 MB	5.4 MB	5.7 MB	820 B	0.0	3.0
skani_16thread/D5_skani_16thread_trial2/trace.txt	D5_skani_16thread_trial2	4352	1d/4a2e59	32019842	skani (4352)	COMPLETED	0	2024-12-01 10:46:55.681	24.3s	0ms	67.3%	3.1 MB	5.4 MB	6.8 MB	820 B	0.0	3.1
skani_16thread/D5_skani_16thread_trial2/trace.txt	D5_skani_16thread_trial2	4354	bf/310763	32019844	skani (4354)	COMPLETED	0	2024-12-01 10:46:55.835	24.1s	0ms	74.1%	3 MB	5.4 MB	3.7 MB	821 B	0.0	3.0
skani_16thread/D5_skani_16thread_trial2/trace.txt	D5_skani_16thread_trial2	4365	e1/4f2c36	32019855	skani (4365)	COMPLETED	0	2024-12-01 10:46:56.571	23.4s	0ms	59.6%	6.6 MB	1.1 GB	3.8 MB	821 B	0.0	6.6
skani_16thread/D5_skani_16thread_trial2/trace.txt	D5_skani_16thread_trial2	4386	da/933507	32019875	skani (4386)	COMPLETED	0	2024-12-01 10:47:00.653	19.3s	0ms	72.9%	6.7 MB	1 GB	4.4 MB	819 B	0.0	6.7
skani_16thread/D5_skani_16thread_trial2/trace.txt	D5_skani_16thread_trial2	4397	a2/9575bf	32019876	skani (4397)	COMPLETED	0	2024-12-01 10:47:00.713	19.3s	0ms	69.3%	3 MB	5.4 MB	4.4 MB	819 B	0.0	3.0
skani_16thread/D5_skani_16thread_trial2/trace.txt	D5_skani_16thread_trial2	4390	46/be2af6	32019879	skani (4390)	COMPLETED	0	2024-12-01 10:47:00.858	19.1s	0ms	68.0%	3.1 MB	5.4 MB	5 MB	820 B	0.0	3.1
skani_16thread/D5_skani_16thread_trial2/trace.txt	D5_skani_16thread_trial2	4392	9d/baf61f	32019883	skani (4392)	COMPLETED	0	2024-12-01 10:47:01.149	18.9s	0ms	56.0%	5.9 MB	1.1 GB	3.9 MB	820 B	0.0	5.9
skani_16thread/D5_skani_16thread_trial2/trace.txt	D5_skani_16thread_trial2	4391	95/7e8c29	32019880	skani (4391)	COMPLETED	0	2024-12-01 10:47:00.945	19.1s	0ms	62.5%	6.6 MB	1 GB	6.3 MB	820 B	0.0	6.6
skani_16thread/D5_skani_16thread_trial2/trace.txt	D5_skani_16thread_trial2	4395	95/b4a5b5	32019885	skani (4395)	COMPLETED	0	2024-12-01 10:47:01.254	18.8s	0ms	61.7%	6.6 MB	1 GB	5.8 MB	820 B	0.0	6.6
skani_16thread/D5_skani_16thread_trial2/trace.txt	D5_skani_16thread_trial2	4393	16/6759c7	32019882	skani (4393)	COMPLETED	0	2024-12-01 10:47:01.097	18.9s	1s	78.7%	3.1 MB	5.4 MB	6.6 MB	821 B	1.0	3.1
skani_16thread/D5_skani_16thread_trial2/trace.txt	D5_skani_16thread_trial2	4398	09/d0c28d	32019889	skani (4398)	COMPLETED	0	2024-12-01 10:47:01.604	18.4s	0ms	68.0%	6.5 MB	1.1 GB	6.4 MB	819 B	0.0	6.5
skani_16thread/D5_skani_16thread_trial2/trace.txt	D5_skani_16thread_trial2	4403	5d/894055	32019895	skani (4403)	COMPLETED	0	2024-12-01 10:47:05.104	14.9s	0ms	49.4%	3.1 MB	5.4 MB	3.7 MB	820 B	0.0	3.1
skani_16thread/D5_skani_16thread_trial2/trace.txt	D5_skani_16thread_trial2	4405	4e/004c49	32019896	skani (4405)	COMPLETED	0	2024-12-01 10:47:05.139	14.9s	0ms	54.0%	3.1 MB	5.4 MB	5.2 MB	820 B	0.0	3.1
skani_16thread/D5_skani_16thread_trial2/trace.txt	D5_skani_16thread_trial2	4406	e2/a2c1ab	32019897	skani (4406)	COMPLETED	0	2024-12-01 10:47:05.165	14.9s	0ms	61.2%	6.7 MB	1 GB	6.3 MB	821 B	0.0	6.7
skani_16thread/D5_skani_16thread_trial2/trace.txt	D5_skani_16thread_trial2	4407	2f/695cdf	32019898	skani (4407)	COMPLETED	0	2024-12-01 10:47:05.196	14.9s	0ms	64.6%	3 MB	5.4 MB	6.9 MB	818 B	0.0	3.0
skani_16thread/D5_skani_16thread_trial2/trace.txt	D5_skani_16thread_trial2	4408	63/5a17c9	32019899	skani (4408)	COMPLETED	0	2024-12-01 10:47:05.228	14.8s	0ms	64.3%	7.2 MB	1.1 GB	4.3 MB	822 B	0.0	7.2
skani_16thread/D5_skani_16thread_trial2/trace.txt	D5_skani_16thread_trial2	4409	79/593535	32019900	skani (4409)	COMPLETED	0	2024-12-01 10:47:05.253	14.8s	0ms	78.3%	6.8 MB	1 GB	6.6 MB	821 B	0.0	6.8
skani_16thread/D5_skani_16thread_trial2/trace.txt	D5_skani_16thread_trial2	4411	99/7cb039	32019901	skani (4411)	COMPLETED	0	2024-12-01 10:47:05.273	14.8s	0ms	57.8%	6.7 MB	1.1 GB	5.7 MB	821 B	0.0	6.7
skani_16thread/D5_skani_16thread_trial2/trace.txt	D5_skani_16thread_trial2	4412	0c/60f79c	32019902	skani (4412)	COMPLETED	0	2024-12-01 10:47:05.313	14.8s	0ms	63.5%	6.9 MB	1.1 GB	4.2 MB	822 B	0.0	6.9
skani_16thread/D5_skani_16thread_trial2/trace.txt	D5_skani_16thread_trial2	4410	2f/6de52a	32019903	skani (4410)	COMPLETED	0	2024-12-01 10:47:05.340	14.8s	0ms	76.7%	6.7 MB	1.1 GB	6.1 MB	822 B	0.0	6.7
skani_16thread/D5_skani_16thread_trial2/trace.txt	D5_skani_16thread_trial2	4413	f0/d86cce	32019904	skani (4413)	COMPLETED	0	2024-12-01 10:47:05.366	14.7s	1s	45.2%	3.1 MB	5.4 MB	3.7 MB	822 B	1.0	3.1
skani_16thread/D5_skani_16thread_trial2/trace.txt	D5_skani_16thread_trial2	4415	95/33d6a3	32019905	skani (4415)	COMPLETED	0	2024-12-01 10:47:05.392	14.7s	0ms	63.7%	3.1 MB	5.4 MB	3.9 MB	822 B	0.0	3.1
skani_16thread/D5_skani_16thread_trial2/trace.txt	D5_skani_16thread_trial2	4416	09/28eba2	32019906	skani (4416)	COMPLETED	0	2024-12-01 10:47:05.433	14.7s	0ms	86.3%	6.8 MB	1 GB	5 MB	820 B	0.0	6.8
skani_16thread/D5_skani_16thread_trial2/trace.txt	D5_skani_16thread_trial2	4419	81/e66a37	32019908	skani (4419)	COMPLETED	0	2024-12-01 10:47:05.495	14.6s	0ms	69.0%	3.1 MB	5.4 MB	5.4 MB	821 B	0.0	3.1
skani_16thread/D5_skani_16thread_trial2/trace.txt	D5_skani_16thread_trial2	4421	8a/f0d81f	32019909	skani (4421)	COMPLETED	0	2024-12-01 10:47:05.518	14.6s	0ms	87.5%	3.2 MB	5.4 MB	3.3 MB	822 B	0.0	3.2
skani_16thread/D5_skani_16thread_trial2/trace.txt	D5_skani_16thread_trial2	4422	41/96695e	32019910	skani (4422)	COMPLETED	0	2024-12-01 10:47:05.539	14.6s	1s	65.5%	3.1 MB	5.4 MB	5.4 MB	822 B	1.0	3.1
skani_16thread/D5_skani_16thread_trial2/trace.txt	D5_skani_16thread_trial2	4424	46/7a0be5	32019911	skani (4424)	COMPLETED	0	2024-12-01 10:47:05.570	14.6s	0ms	86.9%	6.5 MB	1 GB	6.9 MB	822 B	0.0	6.5
skani_16thread/D5_skani_16thread_trial2/trace.txt	D5_skani_16thread_trial2	4423	81/18e33a	32019912	skani (4423)	COMPLETED	0	2024-12-01 10:47:05.593	14.6s	0ms	85.3%	6.8 MB	1.1 GB	6.5 MB	822 B	0.0	6.8
skani_16thread/D5_skani_16thread_trial2/trace.txt	D5_skani_16thread_trial2	4420	c3/3f50e6	32019913	skani (4420)	COMPLETED	0	2024-12-01 10:47:05.621	14.5s	0ms	93.0%	7 MB	1 GB	4.4 MB	822 B	0.0	7.0
skani_16thread/D5_skani_16thread_trial2/trace.txt	D5_skani_16thread_trial2	4425	ce/ca18ca	32019914	skani (4425)	COMPLETED	0	2024-12-01 10:47:05.642	14.5s	0ms	86.2%	7.1 MB	1.1 GB	5.6 MB	822 B	0.0	7.1
skani_16thread/D5_skani_16thread_trial2/trace.txt	D5_skani_16thread_trial2	4418	c3/1e9e0d	32019893	skani (4418)	COMPLETED	0	2024-12-01 10:47:05.037	19.9s	0ms	67.7%	3.1 MB	5.4 MB	8.2 MB	821 B	0.0	3.1
skani_16thread/D5_skani_16thread_trial2/trace.txt	D5_skani_16thread_trial2	4404	0b/ef2215	32019894	skani (4404)	COMPLETED	0	2024-12-01 10:47:05.083	19.9s	0ms	54.9%	3 MB	5.4 MB	4.6 MB	822 B	0.0	3.0
skani_16thread/D5_skani_16thread_trial2/trace.txt	D5_skani_16thread_trial2	4417	34/0f8e22	32019907	skani (4417)	COMPLETED	0	2024-12-01 10:47:05.469	19.5s	0ms	73.3%	3.1 MB	5.4 MB	5.7 MB	822 B	0.0	3.1
skani_16thread/D5_skani_16thread_trial2/trace.txt	D5_skani_16thread_trial2	4428	3e/5085bf	32019916	skani (4428)	COMPLETED	0	2024-12-01 10:47:05.685	19.3s	0ms	65.4%	3.1 MB	5.4 MB	4.6 MB	819 B	0.0	3.1
skani_16thread/D5_skani_16thread_trial2/trace.txt	D5_skani_16thread_trial2	4431	2d/f2eed9	32019922	skani (4431)	COMPLETED	0	2024-12-01 10:47:05.875	19.1s	0ms	69.6%	7.2 MB	1 GB	3.8 MB	820 B	0.0	7.2
skani_16thread/D5_skani_16thread_trial2/trace.txt	D5_skani_16thread_trial2	4440	d9/1a7ad9	32019934	skani (4440)	COMPLETED	0	2024-12-01 10:47:10.096	14.9s	0ms	69.2%	6.7 MB	1 GB	4.9 MB	821 B	0.0	6.7
skani_16thread/D5_skani_16thread_trial2/trace.txt	D5_skani_16thread_trial2	4444	d0/12016e	32019933	skani (4444)	COMPLETED	0	2024-12-01 10:47:10.069	14.9s	0ms	65.8%	6.9 MB	1 GB	5.2 MB	818 B	0.0	6.9
skani_16thread/D5_skani_16thread_trial2/trace.txt	D5_skani_16thread_trial2	4446	7c/f57cdb	32019936	skani (4446)	COMPLETED	0	2024-12-01 10:47:10.143	14.9s	0ms	74.5%	6.8 MB	1.1 GB	4.7 MB	817 B	0.0	6.8
skani_16thread/D5_skani_16thread_trial2/trace.txt	D5_skani_16thread_trial2	4448	d6/4e89eb	32019937	skani (4448)	COMPLETED	0	2024-12-01 10:47:10.231	14.8s	0ms	73.8%	6.6 MB	1 GB	4.8 MB	820 B	0.0	6.6
skani_16thread/D5_skani_16thread_trial2/trace.txt	D5_skani_16thread_trial2	4456	34/4c601c	32019945	skani (4456)	COMPLETED	0	2024-12-01 10:47:10.494	14.5s	0ms	77.2%	3 MB	5.4 MB	4.8 MB	821 B	0.0	3.0
skani_16thread/D5_skani_16thread_trial2/trace.txt	D5_skani_16thread_trial2	4458	7f/602986	32019948	skani (4458)	COMPLETED	0	2024-12-01 10:47:10.576	14.5s	0ms	53.9%	5.9 MB	1 GB	4.3 MB	822 B	0.0	5.9
skani_16thread/D5_skani_16thread_trial2/trace.txt	D5_skani_16thread_trial2	4460	b4/415ca7	32019949	skani (4460)	COMPLETED	0	2024-12-01 10:47:10.629	14.4s	0ms	68.4%	6.6 MB	1 GB	7.1 MB	821 B	0.0	6.6
skani_16thread/D5_skani_16thread_trial2/trace.txt	D5_skani_16thread_trial2	4461	86/4c0f17	32019950	skani (4461)	COMPLETED	0	2024-12-01 10:47:10.697	14.4s	0ms	75.0%	3 MB	5.4 MB	5.6 MB	820 B	0.0	3.0
skani_16thread/D5_skani_16thread_trial2/trace.txt	D5_skani_16thread_trial2	4426	e4/6fcca6	32019915	skani (4426)	COMPLETED	0	2024-12-01 10:47:05.664	24.3s	0ms	68.6%	3 MB	5.4 MB	4.8 MB	819 B	0.0	3.0
skani_16thread/D5_skani_16thread_trial2/trace.txt	D5_skani_16thread_trial2	4427	ec/c28dbb	32019917	skani (4427)	COMPLETED	0	2024-12-01 10:47:05.719	24.2s	0ms	73.4%	3 MB	5.4 MB	7.4 MB	820 B	0.0	3.0
skani_16thread/D5_skani_16thread_trial2/trace.txt	D5_skani_16thread_trial2	4429	65/0f843a	32019918	skani (4429)	COMPLETED	0	2024-12-01 10:47:05.752	24.2s	0ms	75.0%	5.9 MB	1.1 GB	5.2 MB	819 B	0.0	5.9
skani_16thread/D5_skani_16thread_trial2/trace.txt	D5_skani_16thread_trial2	4430	e0/6d36eb	32019919	skani (4430)	COMPLETED	0	2024-12-01 10:47:05.795	24.2s	0ms	74.1%	3 MB	5.4 MB	4.3 MB	820 B	0.0	3.0
skani_16thread/D5_skani_16thread_trial2/trace.txt	D5_skani_16thread_trial2	4433	40/384cd3	32019920	skani (4433)	COMPLETED	0	2024-12-01 10:47:05.818	24.2s	0ms	58.9%	3.1 MB	5.4 MB	4.2 MB	820 B	0.0	3.1
skani_16thread/D5_skani_16thread_trial2/trace.txt	D5_skani_16thread_trial2	4432	41/8d8cac	32019921	skani (4432)	COMPLETED	0	2024-12-01 10:47:05.848	24.1s	0ms	66.4%	6.7 MB	1.1 GB	4.9 MB	819 B	0.0	6.7
skani_16thread/D5_skani_16thread_trial2/trace.txt	D5_skani_16thread_trial2	4434	a7/65bfd5	32019923	skani (4434)	COMPLETED	0	2024-12-01 10:47:05.905	24.1s	0ms	70.0%	6.7 MB	1.1 GB	4.6 MB	818 B	0.0	6.7
skani_16thread/D5_skani_16thread_trial2/trace.txt	D5_skani_16thread_trial2	4453	67/5a0aff	32019926	skani (4453)	COMPLETED	0	2024-12-01 10:47:06.003	24.1s	0ms	69.1%	5.7 MB	11.7 MB	5 MB	820 B	0.0	5.7
skani_16thread/D5_skani_16thread_trial2/trace.txt	D5_skani_16thread_trial2	4447	e0/1a65cd	32019938	skani (4447)	COMPLETED	0	2024-12-01 10:47:10.254	19.9s	0ms	78.0%	6.8 MB	1 GB	7.1 MB	820 B	0.0	6.8
skani_16thread/D5_skani_16thread_trial2/trace.txt	D5_skani_16thread_trial2	4450	6e/f88a0c	32019939	skani (4450)	COMPLETED	0	2024-12-01 10:47:10.286	19.9s	0ms	41.9%	3.2 MB	5.4 MB	4.5 MB	821 B	0.0	3.2
skani_16thread/D5_skani_16thread_trial2/trace.txt	D5_skani_16thread_trial2	4449	80/15fda9	32019940	skani (4449)	COMPLETED	0	2024-12-01 10:47:10.313	19.9s	0ms	74.0%	6.7 MB	1 GB	7.9 MB	820 B	0.0	6.7
skani_16thread/D5_skani_16thread_trial2/trace.txt	D5_skani_16thread_trial2	4452	36/756639	32019941	skani (4452)	COMPLETED	0	2024-12-01 10:47:10.356	19.8s	0ms	66.5%	3.1 MB	5.4 MB	4.2 MB	821 B	0.0	3.1
skani_16thread/D5_skani_16thread_trial2/trace.txt	D5_skani_16thread_trial2	4451	bf/84abcb	32019942	skani (4451)	COMPLETED	0	2024-12-01 10:47:10.393	19.8s	0ms	71.1%	7 MB	1.1 GB	5.6 MB	820 B	0.0	7.0
skani_16thread/D5_skani_16thread_trial2/trace.txt	D5_skani_16thread_trial2	4454	f5/16861f	32019943	skani (4454)	COMPLETED	0	2024-12-01 10:47:10.419	19.8s	0ms	75.0%	6.8 MB	1.1 GB	5 MB	821 B	0.0	6.8
skani_16thread/D5_skani_16thread_trial2/trace.txt	D5_skani_16thread_trial2	4457	22/5205eb	32019946	skani (4457)	COMPLETED	0	2024-12-01 10:47:10.519	19.7s	0ms	69.2%	6.9 MB	1 GB	5.8 MB	820 B	0.0	6.9
skani_16thread/D5_skani_16thread_trial2/trace.txt	D5_skani_16thread_trial2	4459	40/90f325	32019947	skani (4459)	COMPLETED	0	2024-12-01 10:47:10.549	19.7s	0ms	59.0%	3.1 MB	5.4 MB	6.3 MB	822 B	0.0	3.1
skani_16thread/D5_skani_16thread_trial2/trace.txt	D5_skani_16thread_trial2	4455	59/e38798	32019944	skani (4455)	COMPLETED	0	2024-12-01 10:47:10.469	19.7s	0ms	54.5%	7.1 MB	1 GB	5.1 MB	820 B	0.0	7.1
skani_16thread/D5_skani_16thread_trial2/trace.txt	D5_skani_16thread_trial2	4462	ef/51fa97	32019951	skani (4462)	COMPLETED	0	2024-12-01 10:47:15.066	15.1s	0ms	76.0%	3 MB	5.4 MB	5.5 MB	820 B	0.0	3.0
skani_16thread/D5_skani_16thread_trial2/trace.txt	D5_skani_16thread_trial2	4464	c2/29e7a2	32019953	skani (4464)	COMPLETED	0	2024-12-01 10:47:15.196	15s	0ms	64.3%	3.1 MB	5.4 MB	7.1 MB	821 B	0.0	3.1
skani_16thread/D5_skani_16thread_trial2/trace.txt	D5_skani_16thread_trial2	4463	41/dc11c7	32019952	skani (4463)	COMPLETED	0	2024-12-01 10:47:15.143	15.1s	0ms	79.5%	6.8 MB	1 GB	5.9 MB	822 B	0.0	6.8
skani_16thread/D5_skani_16thread_trial2/trace.txt	D5_skani_16thread_trial2	4466	19/ea42a5	32019955	skani (4466)	COMPLETED	0	2024-12-01 10:47:15.311	14.9s	0ms	74.0%	3.1 MB	5.4 MB	4 MB	822 B	0.0	3.1
skani_16thread/D5_skani_16thread_trial2/trace.txt	D5_skani_16thread_trial2	4465	3c/d3674d	32019954	skani (4465)	COMPLETED	0	2024-12-01 10:47:15.253	15s	0ms	87.2%	6.8 MB	1 GB	4.6 MB	822 B	0.0	6.8
skani_16thread/D5_skani_16thread_trial2/trace.txt	D5_skani_16thread_trial2	4467	44/5633ec	32019956	skani (4467)	COMPLETED	0	2024-12-01 10:47:15.365	14.9s	0ms	62.7%	7 MB	1 GB	4.1 MB	822 B	0.0	7.0
skani_16thread/D5_skani_16thread_trial2/trace.txt	D5_skani_16thread_trial2	4468	f6/867d6a	32019957	skani (4468)	COMPLETED	0	2024-12-01 10:47:15.428	14.8s	0ms	75.1%	3.1 MB	5.4 MB	5.7 MB	820 B	0.0	3.1
skani_16thread/D5_skani_16thread_trial2/trace.txt	D5_skani_16thread_trial2	4469	83/3c47b9	32019958	skani (4469)	COMPLETED	0	2024-12-01 10:47:15.505	14.7s	0ms	82.4%	3.1 MB	5.4 MB	7.3 MB	822 B	0.0	3.1
skani_16thread/D5_skani_16thread_trial2/trace.txt	D5_skani_16thread_trial2	4470	84/f54033	32019959	skani (4470)	COMPLETED	0	2024-12-01 10:47:15.554	14.7s	0ms	77.6%	6.7 MB	1 GB	4.2 MB	822 B	0.0	6.7
skani_16thread/D5_skani_16thread_trial2/trace.txt	D5_skani_16thread_trial2	4472	98/219427	32019960	skani (4472)	COMPLETED	0	2024-12-01 10:47:15.593	14.7s	0ms	71.9%	6.8 MB	1 GB	7.9 MB	822 B	0.0	6.8
skani_16thread/D5_skani_16thread_trial2/trace.txt	D5_skani_16thread_trial2	4471	dd/edf23d	32019961	skani (4471)	COMPLETED	0	2024-12-01 10:47:15.657	14.6s	0ms	76.2%	6.7 MB	1.1 GB	6 MB	820 B	0.0	6.7
skani_16thread/D5_skani_16thread_trial2/trace.txt	D5_skani_16thread_trial2	4473	64/03de08	32019962	skani (4473)	COMPLETED	0	2024-12-01 10:47:15.709	14.6s	0ms	73.4%	6.9 MB	1 GB	6.5 MB	822 B	0.0	6.9
skani_16thread/D5_skani_16thread_trial2/trace.txt	D5_skani_16thread_trial2	4474	2e/a7d94e	32019963	skani (4474)	COMPLETED	0	2024-12-01 10:47:15.777	14.5s	0ms	71.6%	6.8 MB	1 GB	5.4 MB	822 B	0.0	6.8
skani_16thread/D5_skani_16thread_trial2/trace.txt	D5_skani_16thread_trial2	4475	89/7901d0	32019964	skani (4475)	COMPLETED	0	2024-12-01 10:47:15.877	14.4s	0ms	90.8%	6.7 MB	1 GB	5 MB	822 B	0.0	6.7
skani_16thread/D5_skani_16thread_trial2/trace.txt	D5_skani_16thread_trial2	4476	9a/725edf	32019965	skani (4476)	COMPLETED	0	2024-12-01 10:47:15.926	14.4s	0ms	77.9%	5.9 MB	1.1 GB	4.5 MB	818 B	0.0	5.9
skani_16thread/D5_skani_16thread_trial2/trace.txt	D5_skani_16thread_trial2	4478	a3/5adae1	32019966	skani (4478)	COMPLETED	0	2024-12-01 10:47:15.989	14.3s	0ms	67.7%	6.9 MB	1 GB	5.7 MB	820 B	0.0	6.9
skani_16thread/D5_skani_16thread_trial2/trace.txt	D5_skani_16thread_trial2	4477	ad/6cc4d8	32019967	skani (4477)	COMPLETED	0	2024-12-01 10:47:16.062	14.2s	0ms	68.8%	6.6 MB	1.1 GB	5.2 MB	821 B	0.0	6.6
skani_16thread/D5_skani_16thread_trial2/trace.txt	D5_skani_16thread_trial2	4494	c5/2dd95d	32019968	skani (4494)	COMPLETED	0	2024-12-01 10:47:16.133	14.2s	0ms	75.9%	6.8 MB	1.1 GB	7.3 MB	821 B	0.0	6.8
skani_16thread/D5_skani_16thread_trial2/trace.txt	D5_skani_16thread_trial2	4481	b6/dbb076	32019971	skani (4481)	COMPLETED	0	2024-12-01 10:47:16.335	14s	0ms	59.6%	3.1 MB	5.4 MB	6.2 MB	820 B	0.0	3.1
skani_16thread/D5_skani_16thread_trial2/trace.txt	D5_skani_16thread_trial2	4484	c1/6e072e	32019974	skani (4484)	COMPLETED	0	2024-12-01 10:47:16.553	13.8s	0ms	78.2%	3 MB	5.4 MB	3.4 MB	819 B	0.0	3.0
skani_16thread/D5_skani_16thread_trial2/trace.txt	D5_skani_16thread_trial2	4486	72/7ebca6	32019976	skani (4486)	COMPLETED	0	2024-12-01 10:47:16.729	13.6s	0ms	71.2%	6.7 MB	1 GB	4.7 MB	821 B	0.0	6.7
skani_16thread/D5_skani_16thread_trial2/trace.txt	D5_skani_16thread_trial2	4485	85/c0b58b	32019975	skani (4485)	COMPLETED	0	2024-12-01 10:47:16.641	13.7s	0ms	61.9%	6.6 MB	1.1 GB	6.2 MB	821 B	0.0	6.6
skani_16thread/D5_skani_16thread_trial2/trace.txt	D5_skani_16thread_trial2	4487	78/77a9ce	32019977	skani (4487)	COMPLETED	0	2024-12-01 10:47:16.765	13.6s	0ms	72.1%	6.9 MB	1 GB	4.8 MB	821 B	0.0	6.9
skani_16thread/D5_skani_16thread_trial2/trace.txt	D5_skani_16thread_trial2	4435	c8/2a2f52	32019924	skani (4435)	COMPLETED	0	2024-12-01 10:47:05.939	29s	0ms	63.6%	5.9 MB	1 GB	4.9 MB	820 B	0.0	5.9
skani_16thread/D5_skani_16thread_trial2/trace.txt	D5_skani_16thread_trial2	4436	b1/cb02c8	32019925	skani (4436)	COMPLETED	0	2024-12-01 10:47:05.965	29s	0ms	72.9%	3.1 MB	5.4 MB	8.2 MB	821 B	0.0	3.1
skani_16thread/D5_skani_16thread_trial2/trace.txt	D5_skani_16thread_trial2	4438	96/b767c5	32019927	skani (4438)	COMPLETED	0	2024-12-01 10:47:06.070	28.9s	0ms	81.6%	6.7 MB	1.1 GB	5 MB	821 B	0.0	6.7
skani_16thread/D5_skani_16thread_trial2/trace.txt	D5_skani_16thread_trial2	4439	2f/ee4e2f	32019928	skani (4439)	COMPLETED	0	2024-12-01 10:47:06.119	28.8s	0ms	68.6%	3 MB	5.4 MB	6.6 MB	820 B	0.0	3.0
skani_16thread/D5_skani_16thread_trial2/trace.txt	D5_skani_16thread_trial2	4441	19/fc2a59	32019929	skani (4441)	COMPLETED	0	2024-12-01 10:47:06.145	28.8s	0ms	60.9%	7.1 MB	1 GB	3.6 MB	816 B	0.0	7.1
skani_16thread/D5_skani_16thread_trial2/trace.txt	D5_skani_16thread_trial2	4437	d9/6f5308	32019930	skani (4437)	COMPLETED	0	2024-12-01 10:47:09.980	25s	0ms	53.6%	3.1 MB	5.4 MB	4.5 MB	820 B	0.0	3.1
skani_16thread/D5_skani_16thread_trial2/trace.txt	D5_skani_16thread_trial2	4442	aa/91ec76	32019931	skani (4442)	COMPLETED	0	2024-12-01 10:47:10.003	25s	0ms	70.8%	6.5 MB	1 GB	7.8 MB	821 B	0.0	6.5
skani_16thread/D5_skani_16thread_trial2/trace.txt	D5_skani_16thread_trial2	4443	32/93d09b	32019932	skani (4443)	COMPLETED	0	2024-12-01 10:47:10.032	25s	0ms	60.9%	5.9 MB	1 GB	3.6 MB	820 B	0.0	5.9
skani_16thread/D5_skani_16thread_trial2/trace.txt	D5_skani_16thread_trial2	4445	f6/2e1d02	32019935	skani (4445)	COMPLETED	0	2024-12-01 10:47:10.122	24.9s	0ms	66.0%	5.8 MB	1.1 GB	4.5 MB	821 B	0.0	5.8
skani_16thread/D5_skani_16thread_trial2/trace.txt	D5_skani_16thread_trial2	4482	74/27715e	32019973	skani (4482)	COMPLETED	0	2024-12-01 10:47:16.473	18.5s	0ms	71.5%	5.9 MB	1 GB	7.2 MB	822 B	0.0	5.9
skani_16thread/D5_skani_16thread_trial2/trace.txt	D5_skani_16thread_trial2	4488	6d/4a9873	32019978	skani (4488)	COMPLETED	0	2024-12-01 10:47:16.791	18.2s	1s	72.0%	6.6 MB	1.1 GB	9.8 MB	819 B	1.0	6.6
skani_16thread/D5_skani_16thread_trial2/trace.txt	D5_skani_16thread_trial2	4489	a7/a36f94	32019980	skani (4489)	COMPLETED	0	2024-12-01 10:47:16.935	18.1s	0ms	47.5%	6.6 MB	1.1 GB	3.9 MB	820 B	0.0	6.6
skani_16thread/D5_skani_16thread_trial2/trace.txt	D5_skani_16thread_trial2	4491	0d/9be3d9	32019982	skani (4491)	COMPLETED	0	2024-12-01 10:47:20.097	14.9s	0ms	66.6%	6.8 MB	1.1 GB	8.9 MB	822 B	0.0	6.8
skani_16thread/D5_skani_16thread_trial2/trace.txt	D5_skani_16thread_trial2	4492	1d/cca0c5	32019983	skani (4492)	COMPLETED	0	2024-12-01 10:47:20.149	14.9s	0ms	78.8%	6.6 MB	1.1 GB	4.3 MB	822 B	0.0	6.6
skani_16thread/D5_skani_16thread_trial2/trace.txt	D5_skani_16thread_trial2	4493	e2/9bf2e3	32019984	skani (4493)	COMPLETED	0	2024-12-01 10:47:20.209	14.8s	0ms	93.9%	6.8 MB	1.1 GB	4.8 MB	822 B	0.0	6.8
skani_16thread/D5_skani_16thread_trial2/trace.txt	D5_skani_16thread_trial2	4512	c4/ffdcaa	32019985	skani (4512)	COMPLETED	0	2024-12-01 10:47:20.285	14.8s	0ms	89.9%	5.9 MB	1 GB	6.6 MB	823 B	0.0	5.9
skani_16thread/D5_skani_16thread_trial2/trace.txt	D5_skani_16thread_trial2	4495	6d/c51ccd	32019986	skani (4495)	COMPLETED	0	2024-12-01 10:47:20.385	14.7s	0ms	78.2%	3.1 MB	5.4 MB	5.9 MB	821 B	0.0	3.1
skani_16thread/D5_skani_16thread_trial2/trace.txt	D5_skani_16thread_trial2	4497	ab/f50913	32019987	skani (4497)	COMPLETED	0	2024-12-01 10:47:20.457	14.6s	0ms	84.3%	3.1 MB	5.4 MB	5.3 MB	822 B	0.0	3.1
skani_16thread/D5_skani_16thread_trial2/trace.txt	D5_skani_16thread_trial2	4496	65/5b6b5c	32019988	skani (4496)	COMPLETED	0	2024-12-01 10:47:20.537	14.5s	0ms	85.8%	6.7 MB	1 GB	7.2 MB	822 B	0.0	6.7
skani_16thread/D5_skani_16thread_trial2/trace.txt	D5_skani_16thread_trial2	4498	9e/5d38b1	32019989	skani (4498)	COMPLETED	0	2024-12-01 10:47:20.613	14.4s	0ms	74.3%	5.8 MB	1.1 GB	8.5 MB	822 B	0.0	5.8
skani_16thread/D5_skani_16thread_trial2/trace.txt	D5_skani_16thread_trial2	4499	34/7e9c44	32019990	skani (4499)	COMPLETED	0	2024-12-01 10:47:20.701	14.4s	0ms	57.5%	3.1 MB	5.4 MB	4.4 MB	822 B	0.0	3.1
skani_16thread/D5_skani_16thread_trial2/trace.txt	D5_skani_16thread_trial2	4500	73/aee351	32019991	skani (4500)	COMPLETED	0	2024-12-01 10:47:20.796	14.3s	0ms	72.4%	7.1 MB	1 GB	5.7 MB	822 B	0.0	7.1
skani_16thread/D5_skani_16thread_trial2/trace.txt	D5_skani_16thread_trial2	4502	7c/8a7b6f	32019992	skani (4502)	COMPLETED	0	2024-12-01 10:47:20.861	14.2s	0ms	64.7%	6.7 MB	1.1 GB	6.3 MB	822 B	0.0	6.7
skani_16thread/D5_skani_16thread_trial2/trace.txt	D5_skani_16thread_trial2	4503	9d/16a4f9	32019993	skani (4503)	COMPLETED	0	2024-12-01 10:47:20.941	14.1s	0ms	67.9%	6.7 MB	1.1 GB	5.4 MB	821 B	0.0	6.7
skani_16thread/D5_skani_16thread_trial2/trace.txt	D5_skani_16thread_trial2	4501	e5/0932f3	32019994	skani (4501)	COMPLETED	0	2024-12-01 10:47:21.021	14.1s	0ms	62.6%	6.7 MB	1.1 GB	6.8 MB	820 B	0.0	6.7
skani_16thread/D5_skani_16thread_trial2/trace.txt	D5_skani_16thread_trial2	4504	d4/e4b3ab	32019995	skani (4504)	COMPLETED	0	2024-12-01 10:47:21.157	13.9s	0ms	91.1%	6.8 MB	1 GB	5.5 MB	822 B	0.0	6.8
skani_16thread/D5_skani_16thread_trial2/trace.txt	D5_skani_16thread_trial2	4505	c7/0853c8	32019996	skani (4505)	COMPLETED	0	2024-12-01 10:47:21.229	13.9s	0ms	69.2%	7.1 MB	1 GB	6.1 MB	822 B	0.0	7.1
skani_16thread/D5_skani_16thread_trial2/trace.txt	D5_skani_16thread_trial2	4507	0f/485c92	32019998	skani (4507)	COMPLETED	0	2024-12-01 10:47:21.417	13.7s	0ms	76.6%	7.2 MB	1 GB	4.8 MB	822 B	0.0	7.2
skani_16thread/D5_skani_16thread_trial2/trace.txt	D5_skani_16thread_trial2	4527	f1/5703a0	32020001	skani (4527)	COMPLETED	0	2024-12-01 10:47:21.533	13.6s	0ms	60.4%	6.6 MB	1 GB	6.4 MB	822 B	0.0	6.6
skani_16thread/D5_skani_16thread_trial2/trace.txt	D5_skani_16thread_trial2	4513	ed/a126c4	32020004	skani (4513)	COMPLETED	0	2024-12-01 10:47:21.737	13.4s	0ms	58.6%	6.7 MB	1 GB	6.7 MB	821 B	0.0	6.7
skani_16thread/D5_skani_16thread_trial2/trace.txt	D5_skani_16thread_trial2	4515	f5/369198	32020005	skani (4515)	COMPLETED	0	2024-12-01 10:47:21.793	13.3s	0ms	70.3%	6.5 MB	1.1 GB	6.8 MB	821 B	0.0	6.5
skani_16thread/D5_skani_16thread_trial2/trace.txt	D5_skani_16thread_trial2	4516	94/1d76ca	32020007	skani (4516)	COMPLETED	0	2024-12-01 10:47:21.979	13.2s	0ms	73.5%	3.1 MB	5.4 MB	4.4 MB	822 B	0.0	3.1
skani_16thread/D5_skani_16thread_trial2/trace.txt	D5_skani_16thread_trial2	4517	63/f97d49	32020008	skani (4517)	COMPLETED	0	2024-12-01 10:47:22.038	13.1s	0ms	70.0%	3 MB	5.4 MB	4.5 MB	820 B	0.0	3.0
skani_16thread/D5_skani_16thread_trial2/trace.txt	D5_skani_16thread_trial2	4519	fc/918a7a	32020010	skani (4519)	COMPLETED	0	2024-12-01 10:47:22.209	12.9s	0ms	74.2%	3.1 MB	5.4 MB	4.6 MB	820 B	0.0	3.1
skani_16thread/D5_skani_16thread_trial2/trace.txt	D5_skani_16thread_trial2	4520	26/6ffbf0	32020011	skani (4520)	COMPLETED	0	2024-12-01 10:47:22.277	12.9s	0ms	80.1%	7.3 MB	1.1 GB	3.9 MB	820 B	0.0	7.3
skani_16thread/D5_skani_16thread_trial2/trace.txt	D5_skani_16thread_trial2	4522	dd/fcc916	32020014	skani (4522)	COMPLETED	0	2024-12-01 10:47:25.122	10s	0ms	70.1%	6.7 MB	1.1 GB	6.8 MB	822 B	0.0	6.7
skani_16thread/D5_skani_16thread_trial2/trace.txt	D5_skani_16thread_trial2	4523	ec/bdb42b	32020016	skani (4523)	COMPLETED	0	2024-12-01 10:47:25.298	9.9s	0ms	89.2%	3.1 MB	5.4 MB	4.5 MB	820 B	0.0	3.1
skani_16thread/D5_skani_16thread_trial2/trace.txt	D5_skani_16thread_trial2	4479	f5/3492c6	32019969	skani (4479)	COMPLETED	0	2024-12-01 10:47:16.225	23.7s	0ms	65.1%	6.6 MB	1.1 GB	6.8 MB	820 B	0.0	6.6
skani_16thread/D5_skani_16thread_trial2/trace.txt	D5_skani_16thread_trial2	4480	60/ef455c	32019970	skani (4480)	COMPLETED	0	2024-12-01 10:47:16.257	23.7s	0ms	65.1%	6.7 MB	1.1 GB	5.2 MB	821 B	0.0	6.7
skani_16thread/D5_skani_16thread_trial2/trace.txt	D5_skani_16thread_trial2	4483	d6/9c9c2e	32019972	skani (4483)	COMPLETED	0	2024-12-01 10:47:16.421	23.5s	0ms	65.1%	6.8 MB	1 GB	5.1 MB	819 B	0.0	6.8
skani_16thread/D5_skani_16thread_trial2/trace.txt	D5_skani_16thread_trial2	4506	c0/5f6435	32019979	skani (4506)	COMPLETED	0	2024-12-01 10:47:16.846	23.1s	0ms	68.0%	3 MB	5.4 MB	5.1 MB	820 B	0.0	3.0
skani_16thread/D5_skani_16thread_trial2/trace.txt	D5_skani_16thread_trial2	4490	a6/1b7ef2	32019981	skani (4490)	COMPLETED	0	2024-12-01 10:47:20.006	20s	0ms	76.7%	3.1 MB	5.4 MB	4.9 MB	820 B	0.0	3.1
skani_16thread/D5_skani_16thread_trial2/trace.txt	D5_skani_16thread_trial2	4508	25/bfdf7b	32019997	skani (4508)	COMPLETED	0	2024-12-01 10:47:21.309	18.7s	0ms	53.8%	3 MB	5.4 MB	4.2 MB	820 B	0.0	3.0
skani_16thread/D5_skani_16thread_trial2/trace.txt	D5_skani_16thread_trial2	4509	f6/27f619	32019999	skani (4509)	COMPLETED	0	2024-12-01 10:47:21.456	18.5s	0ms	65.9%	3.1 MB	5.4 MB	6.4 MB	821 B	0.0	3.1
skani_16thread/D5_skani_16thread_trial2/trace.txt	D5_skani_16thread_trial2	4510	48/8070bb	32020000	skani (4510)	COMPLETED	0	2024-12-01 10:47:21.482	18.5s	0ms	55.7%	3 MB	5.4 MB	4.3 MB	821 B	0.0	3.0
skani_16thread/D5_skani_16thread_trial2/trace.txt	D5_skani_16thread_trial2	4530	91/c0f92a	32020003	skani (4530)	COMPLETED	0	2024-12-01 10:47:21.677	18.3s	0ms	49.6%	5.8 MB	1.2 GB	4 MB	820 B	0.0	5.8
skani_16thread/D5_skani_16thread_trial2/trace.txt	D5_skani_16thread_trial2	4528	58/a40007	32020019	skani (4528)	COMPLETED	0	2024-12-01 10:47:25.533	14.5s	0ms	74.9%	3 MB	5.4 MB	3.7 MB	820 B	0.0	3.0
skani_16thread/D5_skani_16thread_trial2/trace.txt	D5_skani_16thread_trial2	4534	82/e44686	32020012	skani (4534)	COMPLETED	0	2024-12-01 10:47:24.975	15s	0ms	73.7%	7.3 MB	1.1 GB	3.5 MB	821 B	0.0	7.3
skani_16thread/D5_skani_16thread_trial2/trace.txt	D5_skani_16thread_trial2	4531	a9/ef8c76	32020022	skani (4531)	COMPLETED	0	2024-12-01 10:47:25.787	14.2s	0ms	57.3%	6.8 MB	1 GB	4.9 MB	820 B	0.0	6.8
skani_16thread/D5_skani_16thread_trial2/trace.txt	D5_skani_16thread_trial2	4533	62/e1d5b8	32020023	skani (4533)	COMPLETED	0	2024-12-01 10:47:25.844	14.2s	1s	71.4%	6.6 MB	1.1 GB	6.8 MB	821 B	1.0	6.6
skani_16thread/D5_skani_16thread_trial2/trace.txt	D5_skani_16thread_trial2	4532	19/3bc474	32020021	skani (4532)	COMPLETED	0	2024-12-01 10:47:25.697	14.3s	0ms	66.7%	3 MB	5.4 MB	5.2 MB	820 B	0.0	3.0
skani_16thread/D5_skani_16thread_trial2/trace.txt	D5_skani_16thread_trial2	4535	82/3527b6	32020024	skani (4535)	COMPLETED	0	2024-12-01 10:47:25.941	14.1s	0ms	75.4%	6.7 MB	1 GB	6.3 MB	819 B	0.0	6.7
skani_16thread/D5_skani_16thread_trial2/trace.txt	D5_skani_16thread_trial2	4536	b7/be415c	32020025	skani (4536)	COMPLETED	0	2024-12-01 10:47:30.003	10.1s	0ms	71.2%	3.1 MB	5.4 MB	6.3 MB	820 B	0.0	3.1
skani_16thread/D5_skani_16thread_trial2/trace.txt	D5_skani_16thread_trial2	4537	e5/bff218	32020026	skani (4537)	COMPLETED	0	2024-12-01 10:47:30.089	10s	0ms	65.0%	6.7 MB	1 GB	5.9 MB	820 B	0.0	6.7
skani_16thread/D5_skani_16thread_trial2/trace.txt	D5_skani_16thread_trial2	4538	d5/038337	32020027	skani (4538)	COMPLETED	0	2024-12-01 10:47:30.145	9.9s	0ms	77.1%	6.7 MB	1.1 GB	5.3 MB	821 B	0.0	6.7
skani_16thread/D5_skani_16thread_trial2/trace.txt	D5_skani_16thread_trial2	4559	f3/4f5bad	32020050	skani (4559)	COMPLETED	0	2024-12-01 10:47:31.062	9s	0ms	79.4%	6 MB	1 GB	5.5 MB	822 B	0.0	6.0
skani_16thread/D5_skani_16thread_trial2/trace.txt	D5_skani_16thread_trial2	4511	90/5efe69	32020002	skani (4511)	COMPLETED	0	2024-12-01 10:47:21.594	23.4s	0ms	70.0%	3.1 MB	5.4 MB	6.2 MB	820 B	0.0	3.1
skani_16thread/D5_skani_16thread_trial2/trace.txt	D5_skani_16thread_trial2	4514	c8/0d9a39	32020006	skani (4514)	COMPLETED	0	2024-12-01 10:47:21.897	23.1s	0ms	55.6%	3 MB	5.4 MB	4.4 MB	820 B	0.0	3.0
skani_16thread/D5_skani_16thread_trial2/trace.txt	D5_skani_16thread_trial2	4518	6f/49a8a2	32020009	skani (4518)	COMPLETED	0	2024-12-01 10:47:22.137	22.8s	0ms	69.7%	3.1 MB	5.4 MB	5.9 MB	820 B	0.0	3.1
skani_16thread/D5_skani_16thread_trial2/trace.txt	D5_skani_16thread_trial2	4521	90/b078e9	32020013	skani (4521)	COMPLETED	0	2024-12-01 10:47:25.037	19.9s	0ms	68.0%	3 MB	5.4 MB	4.1 MB	821 B	0.0	3.0
skani_16thread/D5_skani_16thread_trial2/trace.txt	D5_skani_16thread_trial2	4524	f2/223cc7	32020015	skani (4524)	COMPLETED	0	2024-12-01 10:47:25.247	19.7s	0ms	63.9%	3.1 MB	5.4 MB	7.1 MB	821 B	0.0	3.1
skani_16thread/D5_skani_16thread_trial2/trace.txt	D5_skani_16thread_trial2	4526	cb/684ee0	32020017	skani (4526)	COMPLETED	0	2024-12-01 10:47:25.369	19.6s	0ms	69.0%	3.1 MB	5.4 MB	4.4 MB	820 B	0.0	3.1
skani_16thread/D5_skani_16thread_trial2/trace.txt	D5_skani_16thread_trial2	4525	cf/fc918c	32020018	skani (4525)	COMPLETED	0	2024-12-01 10:47:25.470	19.5s	0ms	54.6%	6.7 MB	1.1 GB	4.6 MB	822 B	0.0	6.7
skani_16thread/D5_skani_16thread_trial2/trace.txt	D5_skani_16thread_trial2	4529	33/7cf477	32020020	skani (4529)	COMPLETED	0	2024-12-01 10:47:25.593	19.4s	0ms	54.9%	3 MB	5.4 MB	4.1 MB	819 B	0.0	3.0
skani_16thread/D5_skani_16thread_trial2/trace.txt	D5_skani_16thread_trial2	4539	43/59beff	32020028	skani (4539)	COMPLETED	0	2024-12-01 10:47:30.177	14.8s	0ms	83.8%	6.9 MB	1.1 GB	4.4 MB	821 B	0.0	6.9
skani_16thread/D5_skani_16thread_trial2/trace.txt	D5_skani_16thread_trial2	4540	fa/e8404a	32020029	skani (4540)	COMPLETED	0	2024-12-01 10:47:30.200	14.8s	0ms	79.7%	6.5 MB	1.1 GB	5.8 MB	821 B	0.0	6.5
skani_16thread/D5_skani_16thread_trial2/trace.txt	D5_skani_16thread_trial2	4557	1c/cc232f	32020030	skani (4557)	COMPLETED	0	2024-12-01 10:47:30.221	14.8s	0ms	99.0%	6.9 MB	1 GB	4.2 MB	821 B	0.0	6.9
skani_16thread/D5_skani_16thread_trial2/trace.txt	D5_skani_16thread_trial2	4541	65/556ea1	32020031	skani (4541)	COMPLETED	0	2024-12-01 10:47:30.265	14.8s	0ms	63.9%	6.8 MB	1.1 GB	6.7 MB	821 B	0.0	6.8
skani_16thread/D5_skani_16thread_trial2/trace.txt	D5_skani_16thread_trial2	4543	ba/7530f2	32020033	skani (4543)	COMPLETED	0	2024-12-01 10:47:30.387	14.6s	0ms	73.6%	6.6 MB	1.1 GB	5.4 MB	819 B	0.0	6.6
skani_16thread/D5_skani_16thread_trial2/trace.txt	D5_skani_16thread_trial2	4544	57/b53f43	32020034	skani (4544)	COMPLETED	0	2024-12-01 10:47:30.422	14.6s	0ms	83.5%	3.1 MB	5.4 MB	7.2 MB	821 B	0.0	3.1
skani_16thread/D5_skani_16thread_trial2/trace.txt	D5_skani_16thread_trial2	4546	36/ec55e4	32020035	skani (4546)	COMPLETED	0	2024-12-01 10:47:30.448	14.6s	0ms	87.8%	3.2 MB	5.4 MB	6.7 MB	820 B	0.0	3.2
skani_16thread/D5_skani_16thread_trial2/trace.txt	D5_skani_16thread_trial2	4545	fc/1ffa5e	32020036	skani (4545)	COMPLETED	0	2024-12-01 10:47:30.493	14.6s	0ms	63.6%	3.2 MB	5.4 MB	4.4 MB	821 B	0.0	3.2
skani_16thread/D5_skani_16thread_trial2/trace.txt	D5_skani_16thread_trial2	4547	92/408cbd	32020037	skani (4547)	COMPLETED	0	2024-12-01 10:47:30.541	14.5s	0ms	80.1%	3.1 MB	5.4 MB	6.5 MB	821 B	0.0	3.1
skani_16thread/D5_skani_16thread_trial2/trace.txt	D5_skani_16thread_trial2	4564	0c/ff6c1e	32020038	skani (4564)	COMPLETED	0	2024-12-01 10:47:30.613	14.5s	1s	81.5%	3.2 MB	5.4 MB	5.3 MB	820 B	1.0	3.2
skani_16thread/D5_skani_16thread_trial2/trace.txt	D5_skani_16thread_trial2	4551	0a/12cdd3	32020041	skani (4551)	COMPLETED	0	2024-12-01 10:47:30.777	14.3s	0ms	85.7%	6.7 MB	1 GB	5.5 MB	822 B	0.0	6.7
skani_16thread/D5_skani_16thread_trial2/trace.txt	D5_skani_16thread_trial2	4550	04/e9e7bf	32020042	skani (4550)	COMPLETED	0	2024-12-01 10:47:30.833	14.3s	0ms	83.2%	6.7 MB	1 GB	5.4 MB	820 B	0.0	6.7
skani_16thread/D5_skani_16thread_trial2/trace.txt	D5_skani_16thread_trial2	4552	bc/09b09a	32020043	skani (4552)	COMPLETED	0	2024-12-01 10:47:30.859	14.2s	0ms	67.2%	3.1 MB	5.4 MB	5 MB	822 B	0.0	3.1
skani_16thread/D5_skani_16thread_trial2/trace.txt	D5_skani_16thread_trial2	4553	cb/23312b	32020044	skani (4553)	COMPLETED	0	2024-12-01 10:47:30.892	14.2s	0ms	68.7%	3.2 MB	5.4 MB	5.3 MB	822 B	0.0	3.2
skani_16thread/D5_skani_16thread_trial2/trace.txt	D5_skani_16thread_trial2	4555	65/6abbee	32020045	skani (4555)	COMPLETED	0	2024-12-01 10:47:30.932	14.2s	0ms	53.8%	5.9 MB	605.9 MB	4.4 MB	821 B	0.0	5.9
skani_16thread/D5_skani_16thread_trial2/trace.txt	D5_skani_16thread_trial2	4556	73/08411e	32020046	skani (4556)	COMPLETED	0	2024-12-01 10:47:30.957	14.1s	0ms	69.1%	3.1 MB	5.4 MB	6.6 MB	820 B	0.0	3.1
skani_16thread/D5_skani_16thread_trial2/trace.txt	D5_skani_16thread_trial2	4558	2b/cfb3a5	32020047	skani (4558)	COMPLETED	0	2024-12-01 10:47:30.979	14.1s	0ms	66.8%	3 MB	5.4 MB	3.5 MB	822 B	0.0	3.0
skani_16thread/D5_skani_16thread_trial2/trace.txt	D5_skani_16thread_trial2	4554	81/194b4f	32020048	skani (4554)	COMPLETED	0	2024-12-01 10:47:30.999	14.1s	0ms	83.2%	3.1 MB	5.4 MB	3.2 MB	821 B	0.0	3.1
skani_16thread/D5_skani_16thread_trial2/trace.txt	D5_skani_16thread_trial2	4560	14/805495	32020049	skani (4560)	COMPLETED	0	2024-12-01 10:47:31.022	14.1s	0ms	72.7%	3.1 MB	5.4 MB	4.7 MB	822 B	0.0	3.1
skani_16thread/D5_skani_16thread_trial2/trace.txt	D5_skani_16thread_trial2	4563	a2/6238cd	32020051	skani (4563)	COMPLETED	0	2024-12-01 10:47:31.107	14s	0ms	65.4%	3.1 MB	5.4 MB	3.5 MB	817 B	0.0	3.1
skani_16thread/D5_skani_16thread_trial2/trace.txt	D5_skani_16thread_trial2	4542	23/a5e734	32020032	skani (4542)	COMPLETED	0	2024-12-01 10:47:30.349	19.6s	0ms	78.9%	3.1 MB	5.4 MB	4.4 MB	821 B	0.0	3.1
skani_16thread/D5_skani_16thread_trial2/trace.txt	D5_skani_16thread_trial2	4548	bf/0af99b	32020039	skani (4548)	COMPLETED	0	2024-12-01 10:47:30.660	19.3s	0ms	93.0%	6.8 MB	1 GB	6.2 MB	822 B	0.0	6.8
skani_16thread/D5_skani_16thread_trial2/trace.txt	D5_skani_16thread_trial2	4549	da/9e8629	32020040	skani (4549)	COMPLETED	0	2024-12-01 10:47:30.706	19.3s	1s	78.0%	6.8 MB	1.1 GB	5.6 MB	821 B	1.0	6.8
skani_16thread/D5_skani_16thread_trial2/trace.txt	D5_skani_16thread_trial2	4561	f3/d27fe7	32020053	skani (4561)	COMPLETED	0	2024-12-01 10:47:31.149	18.8s	0ms	51.4%	3.1 MB	5.4 MB	5.2 MB	820 B	0.0	3.1
skani_16thread/D5_skani_16thread_trial2/trace.txt	D5_skani_16thread_trial2	4568	ac/b7eab6	32020056	skani (4568)	COMPLETED	0	2024-12-01 10:47:31.224	18.8s	0ms	77.7%	6.7 MB	1.1 GB	6.1 MB	823 B	0.0	6.7
skani_16thread/D5_skani_16thread_trial2/trace.txt	D5_skani_16thread_trial2	4569	be/51fa8e	32020057	skani (4569)	COMPLETED	0	2024-12-01 10:47:31.245	18.7s	0ms	47.9%	5.9 MB	1.1 GB	3.4 MB	821 B	0.0	5.9
skani_16thread/D5_skani_16thread_trial2/trace.txt	D5_skani_16thread_trial2	4566	4a/b53739	32020058	skani (4566)	COMPLETED	0	2024-12-01 10:47:31.317	18.7s	1s	69.9%	3.1 MB	5.4 MB	5.1 MB	820 B	1.0	3.1
skani_16thread/D5_skani_16thread_trial2/trace.txt	D5_skani_16thread_trial2	4570	d6/b2c326	32020059	skani (4570)	COMPLETED	0	2024-12-01 10:47:31.405	18.6s	1s	69.9%	6.7 MB	1.1 GB	5.3 MB	820 B	1.0	6.7
skani_16thread/D5_skani_16thread_trial2/trace.txt	D5_skani_16thread_trial2	4590	4c/178190	32020062	skani (4590)	COMPLETED	0	2024-12-01 10:47:31.606	18.4s	0ms	87.8%	7.2 MB	1 GB	3.8 MB	821 B	0.0	7.2
skani_16thread/D5_skani_16thread_trial2/trace.txt	D5_skani_16thread_trial2	4574	e7/1478a5	32020065	skani (4574)	COMPLETED	0	2024-12-01 10:47:35.034	15s	0ms	83.5%	7.2 MB	1 GB	3.9 MB	821 B	0.0	7.2
skani_16thread/D5_skani_16thread_trial2/trace.txt	D5_skani_16thread_trial2	4572	84/fb9528	32020063	skani (4572)	COMPLETED	0	2024-12-01 10:47:31.670	18.4s	0ms	70.6%	7 MB	1 GB	3.8 MB	821 B	0.0	7.0
skani_16thread/D5_skani_16thread_trial2/trace.txt	D5_skani_16thread_trial2	4571	7d/55799c	32020061	skani (4571)	COMPLETED	0	2024-12-01 10:47:31.553	18.5s	0ms	78.1%	6.7 MB	1.1 GB	4.5 MB	822 B	0.0	6.7
skani_16thread/D5_skani_16thread_trial2/trace.txt	D5_skani_16thread_trial2	4587	8e/0f2190	32020060	skani (4587)	COMPLETED	0	2024-12-01 10:47:31.477	18.5s	0ms	65.6%	3 MB	5.4 MB	7 MB	822 B	0.0	3.0
skani_16thread/D5_skani_16thread_trial2/trace.txt	D5_skani_16thread_trial2	4576	c1/7c3145	32020066	skani (4576)	COMPLETED	0	2024-12-01 10:47:35.105	14.9s	0ms	68.2%	6.7 MB	1 GB	4.8 MB	822 B	0.0	6.7
skani_16thread/D5_skani_16thread_trial2/trace.txt	D5_skani_16thread_trial2	4578	99/515c61	32020067	skani (4578)	COMPLETED	0	2024-12-01 10:47:35.246	14.8s	0ms	66.8%	3.1 MB	5.4 MB	3.8 MB	822 B	0.0	3.1
skani_16thread/D5_skani_16thread_trial2/trace.txt	D5_skani_16thread_trial2	4573	c7/c76caa	32020064	skani (4573)	COMPLETED	0	2024-12-01 10:47:31.695	18.3s	0ms	69.2%	7.3 MB	1 GB	3.8 MB	821 B	0.0	7.3
skani_16thread/D5_skani_16thread_trial2/trace.txt	D5_skani_16thread_trial2	4577	83/57f0e1	32020068	skani (4577)	COMPLETED	0	2024-12-01 10:47:35.274	14.8s	0ms	62.6%	6 MB	1 GB	5.5 MB	822 B	0.0	6.0
skani_16thread/D5_skani_16thread_trial2/trace.txt	D5_skani_16thread_trial2	4579	a0/5f4f93	32020069	skani (4579)	COMPLETED	0	2024-12-01 10:47:35.345	14.7s	0ms	70.5%	6.6 MB	1.1 GB	5.4 MB	822 B	0.0	6.6
skani_16thread/D5_skani_16thread_trial2/trace.txt	D5_skani_16thread_trial2	4580	1b/ed80c3	32020070	skani (4580)	COMPLETED	0	2024-12-01 10:47:35.397	14.7s	0ms	84.4%	3.1 MB	5.4 MB	5.6 MB	821 B	0.0	3.1
skani_16thread/D5_skani_16thread_trial2/trace.txt	D5_skani_16thread_trial2	4582	68/f2a356	32020071	skani (4582)	COMPLETED	0	2024-12-01 10:47:35.485	14.6s	0ms	66.1%	7.3 MB	1.1 GB	3.3 MB	822 B	0.0	7.3
skani_16thread/D5_skani_16thread_trial2/trace.txt	D5_skani_16thread_trial2	4598	0b/32c919	32020072	skani (4598)	COMPLETED	0	2024-12-01 10:47:35.569	14.5s	0ms	73.8%	6.6 MB	1 GB	6.5 MB	821 B	0.0	6.6
skani_16thread/D5_skani_16thread_trial2/trace.txt	D5_skani_16thread_trial2	4581	50/0bba4a	32020073	skani (4581)	COMPLETED	0	2024-12-01 10:47:35.604	14.5s	0ms	89.8%	7.5 MB	1.1 GB	4.5 MB	821 B	0.0	7.5
skani_16thread/D5_skani_16thread_trial2/trace.txt	D5_skani_16thread_trial2	4575	83/a55cc2	32020074	skani (4575)	COMPLETED	0	2024-12-01 10:47:35.658	14.4s	0ms	68.4%	6 MB	1.1 GB	7 MB	822 B	0.0	6.0
skani_16thread/D5_skani_16thread_trial2/trace.txt	D5_skani_16thread_trial2	4583	ac/18af59	32020075	skani (4583)	COMPLETED	0	2024-12-01 10:47:35.761	14.3s	0ms	76.1%	6.7 MB	1 GB	4.3 MB	822 B	0.0	6.7
skani_16thread/D5_skani_16thread_trial2/trace.txt	D5_skani_16thread_trial2	4584	bf/6e6193	32020076	skani (4584)	COMPLETED	0	2024-12-01 10:47:35.825	14.3s	0ms	73.5%	3.1 MB	5.4 MB	6.6 MB	822 B	0.0	3.1
skani_16thread/D5_skani_16thread_trial2/trace.txt	D5_skani_16thread_trial2	4585	3b/9c02d2	32020077	skani (4585)	COMPLETED	0	2024-12-01 10:47:35.918	14.2s	0ms	68.8%	5.8 MB	1.1 GB	8.4 MB	820 B	0.0	5.8
skani_16thread/D5_skani_16thread_trial2/trace.txt	D5_skani_16thread_trial2	4586	70/5ae76f	32020078	skani (4586)	COMPLETED	0	2024-12-01 10:47:35.961	14.2s	0ms	74.5%	3.1 MB	5.4 MB	3.6 MB	820 B	0.0	3.1
skani_16thread/D5_skani_16thread_trial2/trace.txt	D5_skani_16thread_trial2	4589	f6/965883	32020080	skani (4589)	COMPLETED	0	2024-12-01 10:47:36.156	14s	0ms	67.2%	3.1 MB	5.4 MB	6.4 MB	822 B	0.0	3.1
skani_16thread/D5_skani_16thread_trial2/trace.txt	D5_skani_16thread_trial2	4609	d3/606381	32020082	skani (4609)	COMPLETED	0	2024-12-01 10:47:36.309	13.8s	0ms	75.7%	6.8 MB	1.1 GB	3.5 MB	822 B	0.0	6.8
skani_16thread/D5_skani_16thread_trial2/trace.txt	D5_skani_16thread_trial2	4595	a5/ebf5ae	32020086	skani (4595)	COMPLETED	0	2024-12-01 10:47:36.525	13.6s	0ms	79.2%	7.4 MB	1.1 GB	4 MB	821 B	0.0	7.4
skani_16thread/D5_skani_16thread_trial2/trace.txt	D5_skani_16thread_trial2	4596	f1/5cd49e	32020088	skani (4596)	COMPLETED	0	2024-12-01 10:47:36.662	13.5s	0ms	73.3%	3.1 MB	5.4 MB	4.4 MB	820 B	0.0	3.1
skani_16thread/D5_skani_16thread_trial2/trace.txt	D5_skani_16thread_trial2	4603	ea/03d842	32020093	skani (4603)	COMPLETED	0	2024-12-01 10:47:37.045	13.1s	0ms	88.3%	6.7 MB	1.1 GB	4.5 MB	820 B	0.0	6.7
skani_16thread/D5_skani_16thread_trial2/trace.txt	D5_skani_16thread_trial2	4607	77/15138f	32020098	skani (4607)	COMPLETED	0	2024-12-01 10:47:37.429	12.7s	0ms	84.6%	5.8 MB	1.1 GB	4.8 MB	822 B	0.0	5.8
skani_16thread/D5_skani_16thread_trial2/trace.txt	D5_skani_16thread_trial2	4615	a1/629dbc	32020105	skani (4615)	COMPLETED	0	2024-12-01 10:47:40.285	9.9s	0ms	82.6%	3.1 MB	5.4 MB	4.8 MB	821 B	0.0	3.1
skani_16thread/D5_skani_16thread_trial2/trace.txt	D5_skani_16thread_trial2	4562	d4/0e58b7	32020052	skani (4562)	COMPLETED	0	2024-12-01 10:47:31.129	23.8s	0ms	76.3%	6.6 MB	1.1 GB	5.8 MB	1.2 KB	0.0	6.6
skani_16thread/D5_skani_16thread_trial2/trace.txt	D5_skani_16thread_trial2	4565	5d/97408a	32020054	skani (4565)	COMPLETED	0	2024-12-01 10:47:31.173	23.8s	0ms	70.5%	6.5 MB	1.1 GB	7.9 MB	820 B	0.0	6.5
skani_16thread/D5_skani_16thread_trial2/trace.txt	D5_skani_16thread_trial2	4567	8a/02d2bc	32020055	skani (4567)	COMPLETED	0	2024-12-01 10:47:31.198	23.8s	0ms	55.2%	5.9 MB	1 GB	4.3 MB	820 B	0.0	5.9
skani_16thread/D5_skani_16thread_trial2/trace.txt	D5_skani_16thread_trial2	4591	33/e9e9a8	32020081	skani (4591)	COMPLETED	0	2024-12-01 10:47:36.217	18.8s	0ms	41.8%	3 MB	5.4 MB	4.3 MB	819 B	0.0	3.0
skani_16thread/D5_skani_16thread_trial2/trace.txt	D5_skani_16thread_trial2	4592	b7/ddfab8	32020083	skani (4592)	COMPLETED	0	2024-12-01 10:47:36.366	18.6s	0ms	59.3%	3.1 MB	5.4 MB	6.2 MB	819 B	0.0	3.1
skani_16thread/D5_skani_16thread_trial2/trace.txt	D5_skani_16thread_trial2	4599	06/da57d8	32020089	skani (4599)	COMPLETED	0	2024-12-01 10:47:36.753	18.2s	0ms	53.6%	3.1 MB	5.4 MB	4.4 MB	820 B	0.0	3.1
skani_16thread/D5_skani_16thread_trial2/trace.txt	D5_skani_16thread_trial2	4604	c8/9a4808	32020094	skani (4604)	COMPLETED	0	2024-12-01 10:47:37.129	17.9s	0ms	84.6%	6.7 MB	1.1 GB	4.9 MB	820 B	0.0	6.7
skani_16thread/D5_skani_16thread_trial2/trace.txt	D5_skani_16thread_trial2	4606	d6/16cc2e	32020095	skani (4606)	COMPLETED	0	2024-12-01 10:47:37.193	17.8s	0ms	75.9%	7.3 MB	1 GB	4.7 MB	821 B	0.0	7.3
skani_16thread/D5_skani_16thread_trial2/trace.txt	D5_skani_16thread_trial2	4624	12/2bab83	32020096	skani (4624)	COMPLETED	0	2024-12-01 10:47:37.273	17.7s	0ms	69.6%	6.9 MB	1.1 GB	5 MB	821 B	0.0	6.9
skani_16thread/D5_skani_16thread_trial2/trace.txt	D5_skani_16thread_trial2	4588	2d/260739	32020079	skani (4588)	COMPLETED	0	2024-12-01 10:47:36.062	23.9s	0ms	83.3%	6.5 MB	1.1 GB	7.1 MB	819 B	0.0	6.5
skani_16thread/D5_skani_16thread_trial2/trace.txt	D5_skani_16thread_trial2	4594	9e/9c61f2	32020084	skani (4594)	COMPLETED	0	2024-12-01 10:47:36.393	23.6s	0ms	54.6%	6.5 MB	1 GB	4.6 MB	820 B	0.0	6.5
skani_16thread/D5_skani_16thread_trial2/trace.txt	D5_skani_16thread_trial2	4593	80/ed357a	32020085	skani (4593)	COMPLETED	0	2024-12-01 10:47:36.453	23.5s	1s	75.7%	5.8 MB	1 GB	7.2 MB	822 B	1.0	5.8
skani_16thread/D5_skani_16thread_trial2/trace.txt	D5_skani_16thread_trial2	4597	72/56f051	32020087	skani (4597)	COMPLETED	0	2024-12-01 10:47:36.601	23.4s	0ms	63.1%	6 MB	1 GB	6 MB	819 B	0.0	6.0
skani_16thread/D5_skani_16thread_trial2/trace.txt	D5_skani_16thread_trial2	4600	9a/d1d7b4	32020090	skani (4600)	COMPLETED	0	2024-12-01 10:47:36.805	23.2s	0ms	61.1%	3.1 MB	5.4 MB	6.1 MB	819 B	0.0	3.1
skani_16thread/D5_skani_16thread_trial2/trace.txt	D5_skani_16thread_trial2	4601	ff/7ce586	32020091	skani (4601)	COMPLETED	0	2024-12-01 10:47:36.903	23.1s	0ms	52.8%	6.6 MB	1.1 GB	5 MB	819 B	0.0	6.6
skani_16thread/D5_skani_16thread_trial2/trace.txt	D5_skani_16thread_trial2	4602	7d/a46c85	32020092	skani (4602)	COMPLETED	0	2024-12-01 10:47:36.965	23s	1s	66.0%	6.6 MB	1 GB	5.3 MB	821 B	1.0	6.6
skani_16thread/D5_skani_16thread_trial2/trace.txt	D5_skani_16thread_trial2	4608	fa/bc3d3e	32020099	skani (4608)	COMPLETED	0	2024-12-01 10:47:37.493	22.5s	0ms	61.2%	6.6 MB	1 GB	4.1 MB	820 B	0.0	6.6
skani_16thread/D5_skani_16thread_trial2/trace.txt	D5_skani_16thread_trial2	4610	28/50f2ed	32020100	skani (4610)	COMPLETED	0	2024-12-01 10:47:37.553	22.5s	0ms	60.6%	3.1 MB	5.4 MB	5.2 MB	821 B	0.0	3.1
skani_16thread/D5_skani_16thread_trial2/trace.txt	D5_skani_16thread_trial2	4613	77/3c4266	32020104	skani (4613)	COMPLETED	0	2024-12-01 10:47:40.185	19.9s	0ms	74.3%	3 MB	5.4 MB	5 MB	820 B	0.0	3.0
skani_16thread/D5_skani_16thread_trial2/trace.txt	D5_skani_16thread_trial2	4605	ae/777e4b	32020097	skani (4605)	COMPLETED	0	2024-12-01 10:47:37.353	22.6s	0ms	74.0%	3.1 MB	5.4 MB	7.1 MB	820 B	0.0	3.1
skani_16thread/D5_skani_16thread_trial2/trace.txt	D5_skani_16thread_trial2	4612	ff/97ee36	32020103	skani (4612)	COMPLETED	0	2024-12-01 10:47:40.113	19.9s	0ms	59.4%	3.1 MB	5.4 MB	7.1 MB	820 B	0.0	3.1
skani_16thread/D5_skani_16thread_trial2/trace.txt	D5_skani_16thread_trial2	4614	51/247243	32020102	skani (4614)	COMPLETED	0	2024-12-01 10:47:40.041	20s	0ms	53.8%	3 MB	5.4 MB	4 MB	821 B	0.0	3.0
skani_16thread/D5_skani_16thread_trial2/trace.txt	D5_skani_16thread_trial2	4611	6b/487748	32020101	skani (4611)	COMPLETED	0	2024-12-01 10:47:37.605	22.4s	0ms	79.7%	3 MB	5.4 MB	6.6 MB	821 B	0.0	3.0
skani_16thread/D5_skani_16thread_trial2/trace.txt	D5_skani_16thread_trial2	4633	f9/9e9869	32020106	skani (4633)	COMPLETED	0	2024-12-01 10:47:40.337	19.7s	0ms	70.6%	6.6 MB	1.1 GB	6.2 MB	820 B	0.0	6.6
skani_16thread/D5_skani_16thread_trial2/trace.txt	D5_skani_16thread_trial2	4634	2b/92d778	32020108	skani (4634)	COMPLETED	0	2024-12-01 10:47:40.536	19.5s	0ms	66.0%	3 MB	5.4 MB	5 MB	819 B	0.0	3.0
skani_16thread/D5_skani_16thread_trial2/trace.txt	D5_skani_16thread_trial2	4617	90/5da1ce	32020109	skani (4617)	COMPLETED	0	2024-12-01 10:47:40.618	19.4s	0ms	55.4%	6.6 MB	1.1 GB	4.3 MB	819 B	0.0	6.6
skani_16thread/D5_skani_16thread_trial2/trace.txt	D5_skani_16thread_trial2	4619	d2/f1999a	32020111	skani (4619)	COMPLETED	0	2024-12-01 10:47:40.773	19.3s	0ms	76.0%	3.1 MB	5.4 MB	5.9 MB	820 B	0.0	3.1
skani_16thread/D5_skani_16thread_trial2/trace.txt	D5_skani_16thread_trial2	4620	00/2200be	32020112	skani (4620)	COMPLETED	0	2024-12-01 10:47:40.848	19.2s	0ms	68.7%	6.8 MB	1 GB	7.8 MB	821 B	0.0	6.8
skani_16thread/D5_skani_16thread_trial2/trace.txt	D5_skani_16thread_trial2	4640	43/eedde7	32020113	skani (4640)	COMPLETED	0	2024-12-01 10:47:40.897	19.2s	0ms	68.4%	5.9 MB	1 GB	6.7 MB	822 B	0.0	5.9
skani_16thread/D5_skani_16thread_trial2/trace.txt	D5_skani_16thread_trial2	4621	dd/ffb49f	32020114	skani (4621)	COMPLETED	0	2024-12-01 10:47:40.997	19.1s	0ms	70.2%	6.7 MB	1.1 GB	4.9 MB	822 B	0.0	6.7
skani_16thread/D5_skani_16thread_trial2/trace.txt	D5_skani_16thread_trial2	4622	e3/804f96	32020115	skani (4622)	COMPLETED	0	2024-12-01 10:47:41.073	19s	1s	68.1%	6.7 MB	1 GB	7.5 MB	822 B	1.0	6.7
skani_16thread/D5_skani_16thread_trial2/trace.txt	D5_skani_16thread_trial2	4623	02/8e4575	32020116	skani (4623)	COMPLETED	0	2024-12-01 10:47:41.148	19s	0ms	83.9%	6.6 MB	1 GB	5.9 MB	822 B	0.0	6.6
skani_16thread/D5_skani_16thread_trial2/trace.txt	D5_skani_16thread_trial2	4626	43/7cff36	32020118	skani (4626)	COMPLETED	0	2024-12-01 10:47:41.307	18.8s	0ms	79.9%	3.1 MB	5.4 MB	4.4 MB	822 B	0.0	3.1
skani_16thread/D5_skani_16thread_trial2/trace.txt	D5_skani_16thread_trial2	4625	2a/8fb5dc	32020117	skani (4625)	COMPLETED	0	2024-12-01 10:47:41.217	18.9s	0ms	62.8%	7.7 MB	1.1 GB	5 MB	822 B	0.0	7.7
skani_16thread/D5_skani_16thread_trial2/trace.txt	D5_skani_16thread_trial2	4627	df/9a30d5	32020119	skani (4627)	COMPLETED	0	2024-12-01 10:47:41.381	18.7s	0ms	60.8%	6.7 MB	1.1 GB	4.2 MB	821 B	0.0	6.7
skani_16thread/D5_skani_16thread_trial2/trace.txt	D5_skani_16thread_trial2	4629	d7/94199d	32020121	skani (4629)	COMPLETED	0	2024-12-01 10:47:45.081	15.1s	0ms	68.1%	3.2 MB	5.4 MB	5 MB	822 B	0.0	3.2
skani_16thread/D5_skani_16thread_trial2/trace.txt	D5_skani_16thread_trial2	4628	92/1832fc	32020120	skani (4628)	COMPLETED	0	2024-12-01 10:47:41.438	18.7s	0ms	63.1%	3.1 MB	5.4 MB	7.3 MB	822 B	0.0	3.1
skani_16thread/D5_skani_16thread_trial2/trace.txt	D5_skani_16thread_trial2	4630	85/33e1a8	32020122	skani (4630)	COMPLETED	0	2024-12-01 10:47:45.205	14.9s	0ms	58.7%	3.1 MB	5.4 MB	5 MB	822 B	0.0	3.1
skani_16thread/D5_skani_16thread_trial2/trace.txt	D5_skani_16thread_trial2	4631	fd/01aa6f	32020123	skani (4631)	COMPLETED	0	2024-12-01 10:47:45.235	14.9s	0ms	78.8%	6.7 MB	1 GB	4.3 MB	822 B	0.0	6.7
skani_16thread/D5_skani_16thread_trial2/trace.txt	D5_skani_16thread_trial2	4636	7a/72d009	32020126	skani (4636)	COMPLETED	0	2024-12-01 10:47:45.465	14.7s	0ms	69.5%	6.6 MB	1 GB	9.9 MB	821 B	0.0	6.6
skani_16thread/D5_skani_16thread_trial2/trace.txt	D5_skani_16thread_trial2	4638	05/39dc03	32020127	skani (4638)	COMPLETED	0	2024-12-01 10:47:45.557	14.6s	0ms	90.6%	7.1 MB	1 GB	3.8 MB	821 B	0.0	7.1
skani_16thread/D5_skani_16thread_trial2/trace.txt	D5_skani_16thread_trial2	4637	7a/e66200	32020128	skani (4637)	COMPLETED	0	2024-12-01 10:47:45.617	14.6s	0ms	70.6%	3.1 MB	5.4 MB	8.2 MB	820 B	0.0	3.1
skani_16thread/D5_skani_16thread_trial2/trace.txt	D5_skani_16thread_trial2	4641	06/7039f4	32020130	skani (4641)	COMPLETED	0	2024-12-01 10:47:45.777	14.4s	0ms	98.7%	3.1 MB	5.4 MB	4.3 MB	817 B	0.0	3.1
skani_16thread/D5_skani_16thread_trial2/trace.txt	D5_skani_16thread_trial2	4644	00/901508	32020132	skani (4644)	COMPLETED	0	2024-12-01 10:47:45.905	14.3s	0ms	87.5%	3 MB	5.4 MB	5.5 MB	821 B	0.0	3.0
skani_16thread/D5_skani_16thread_trial2/trace.txt	D5_skani_16thread_trial2	4645	b8/0c5c40	32020133	skani (4645)	COMPLETED	0	2024-12-01 10:47:45.961	14.2s	0ms	74.2%	3.1 MB	5.4 MB	5.3 MB	821 B	0.0	3.1
skani_16thread/D5_skani_16thread_trial2/trace.txt	D5_skani_16thread_trial2	4646	51/14eb3c	32020134	skani (4646)	COMPLETED	0	2024-12-01 10:47:46.048	14.1s	0ms	74.4%	3.1 MB	5.4 MB	4.7 MB	821 B	0.0	3.1
skani_16thread/D5_skani_16thread_trial2/trace.txt	D5_skani_16thread_trial2	4647	fd/9b8c74	32020135	skani (4647)	COMPLETED	0	2024-12-01 10:47:46.113	14.1s	0ms	67.3%	3.2 MB	5.4 MB	4.3 MB	821 B	0.0	3.2
skani_16thread/D5_skani_16thread_trial2/trace.txt	D5_skani_16thread_trial2	4649	08/491c3a	32020136	skani (4649)	COMPLETED	0	2024-12-01 10:47:46.193	14s	1s	65.9%	3.1 MB	5.4 MB	6.3 MB	821 B	1.0	3.1
skani_16thread/D5_skani_16thread_trial2/trace.txt	D5_skani_16thread_trial2	4652	32/732832	32020141	skani (4652)	COMPLETED	0	2024-12-01 10:47:46.445	13.8s	0ms	78.6%	3.1 MB	5.4 MB	5.3 MB	829 B	0.0	3.1
skani_16thread/D5_skani_16thread_trial2/trace.txt	D5_skani_16thread_trial2	4654	de/aa36cf	32020142	skani (4654)	COMPLETED	0	2024-12-01 10:47:46.573	13.7s	0ms	74.1%	6.6 MB	1 GB	6.2 MB	822 B	0.0	6.6
skani_16thread/D5_skani_16thread_trial2/trace.txt	D5_skani_16thread_trial2	4653	48/c713cd	32020143	skani (4653)	COMPLETED	0	2024-12-01 10:47:46.625	13.6s	0ms	86.6%	7 MB	1 GB	5.5 MB	822 B	0.0	7.0
skani_16thread/D5_skani_16thread_trial2/trace.txt	D5_skani_16thread_trial2	4659	1a/57b07d	32020148	skani (4659)	COMPLETED	0	2024-12-01 10:47:46.937	13.3s	0ms	76.5%	3 MB	5.4 MB	4.2 MB	820 B	0.0	3.0
skani_16thread/D5_skani_16thread_trial2/trace.txt	D5_skani_16thread_trial2	4658	e8/7a9fd8	32020146	skani (4658)	COMPLETED	0	2024-12-01 10:47:46.781	13.5s	0ms	89.7%	6.7 MB	1 GB	6.2 MB	819 B	0.0	6.7
skani_16thread/D5_skani_16thread_trial2/trace.txt	D5_skani_16thread_trial2	4686	f0/fc6bed	32020175	skani (4686)	COMPLETED	0	2024-12-01 10:47:51.525	8.7s	0ms	85.1%	6.7 MB	1.1 GB	4.8 MB	821 B	0.0	6.7
skani_16thread/D5_skani_16thread_trial2/trace.txt	D5_skani_16thread_trial2	4616	35/c95ee5	32020107	skani (4616)	COMPLETED	0	2024-12-01 10:47:40.441	24.5s	0ms	80.8%	3.1 MB	5.4 MB	4.6 MB	821 B	0.0	3.1
skani_16thread/D5_skani_16thread_trial2/trace.txt	D5_skani_16thread_trial2	4618	a5/f0d627	32020110	skani (4618)	COMPLETED	0	2024-12-01 10:47:40.706	24.3s	0ms	54.4%	3 MB	5.4 MB	4.6 MB	821 B	0.0	3.0
skani_16thread/D5_skani_16thread_trial2/trace.txt	D5_skani_16thread_trial2	4639	04/4159c1	32020129	skani (4639)	COMPLETED	0	2024-12-01 10:47:45.705	19.3s	0ms	72.0%	5.8 MB	1 GB	6.1 MB	821 B	0.0	5.8
skani_16thread/D5_skani_16thread_trial2/trace.txt	D5_skani_16thread_trial2	4642	71/14675a	32020131	skani (4642)	COMPLETED	0	2024-12-01 10:47:45.857	19.1s	0ms	73.7%	3.1 MB	5.4 MB	4.9 MB	820 B	0.0	3.1
skani_16thread/D5_skani_16thread_trial2/trace.txt	D5_skani_16thread_trial2	4643	73/1e66d1	32020138	skani (4643)	COMPLETED	0	2024-12-01 10:47:46.293	18.7s	0ms	72.5%	5.8 MB	1.1 GB	5.5 MB	821 B	0.0	5.8
skani_16thread/D5_skani_16thread_trial2/trace.txt	D5_skani_16thread_trial2	4650	63/188d5b	32020139	skani (4650)	COMPLETED	0	2024-12-01 10:47:46.341	18.6s	1s	66.4%	3.1 MB	5.4 MB	4.9 MB	820 B	1.0	3.1
skani_16thread/D5_skani_16thread_trial2/trace.txt	D5_skani_16thread_trial2	4657	09/3e625b	32020147	skani (4657)	COMPLETED	0	2024-12-01 10:47:46.833	18.2s	0ms	63.8%	6.7 MB	1.1 GB	5.6 MB	819 B	0.0	6.7
skani_16thread/D5_skani_16thread_trial2/trace.txt	D5_skani_16thread_trial2	4661	b0/6a4d24	32020149	skani (4661)	COMPLETED	0	2024-12-01 10:47:50.046	15s	0ms	51.4%	3.1 MB	5.4 MB	4.9 MB	822 B	0.0	3.1
skani_16thread/D5_skani_16thread_trial2/trace.txt	D5_skani_16thread_trial2	4660	ec/1a537d	32020150	skani (4660)	COMPLETED	0	2024-12-01 10:47:50.101	14.9s	0ms	67.3%	3.1 MB	5.4 MB	4.3 MB	820 B	0.0	3.1
skani_16thread/D5_skani_16thread_trial2/trace.txt	D5_skani_16thread_trial2	4664	a6/ab2079	32020153	skani (4664)	COMPLETED	0	2024-12-01 10:47:50.281	14.7s	0ms	53.3%	3.1 MB	5.4 MB	4.3 MB	822 B	0.0	3.1
skani_16thread/D5_skani_16thread_trial2/trace.txt	D5_skani_16thread_trial2	4666	fc/b29e76	32020155	skani (4666)	COMPLETED	0	2024-12-01 10:47:50.351	14.7s	0ms	75.5%	6.8 MB	1 GB	6.6 MB	821 B	0.0	6.8
skani_16thread/D5_skani_16thread_trial2/trace.txt	D5_skani_16thread_trial2	4667	6a/a5b717	32020156	skani (4667)	COMPLETED	0	2024-12-01 10:47:50.415	14.6s	0ms	60.9%	6.9 MB	1.1 GB	4.8 MB	822 B	0.0	6.9
skani_16thread/D5_skani_16thread_trial2/trace.txt	D5_skani_16thread_trial2	4669	af/587a07	32020157	skani (4669)	COMPLETED	0	2024-12-01 10:47:50.485	14.6s	1s	77.2%	3 MB	5.4 MB	6.5 MB	821 B	1.0	3.0
skani_16thread/D5_skani_16thread_trial2/trace.txt	D5_skani_16thread_trial2	4668	0e/b49726	32020158	skani (4668)	COMPLETED	0	2024-12-01 10:47:50.537	14.5s	0ms	73.3%	3.2 MB	5.4 MB	6.5 MB	822 B	0.0	3.2
skani_16thread/D5_skani_16thread_trial2/trace.txt	D5_skani_16thread_trial2	4670	63/cf78c2	32020159	skani (4670)	COMPLETED	0	2024-12-01 10:47:50.621	14.4s	0ms	64.5%	7.3 MB	1 GB	4.4 MB	820 B	0.0	7.3
skani_16thread/D5_skani_16thread_trial2/trace.txt	D5_skani_16thread_trial2	4672	c5/d65de0	32020160	skani (4672)	COMPLETED	0	2024-12-01 10:47:50.677	14.4s	0ms	59.3%	6 MB	1 GB	4.9 MB	821 B	0.0	6.0
skani_16thread/D5_skani_16thread_trial2/trace.txt	D5_skani_16thread_trial2	4671	a4/6f7c70	32020161	skani (4671)	COMPLETED	0	2024-12-01 10:47:50.757	14.3s	0ms	69.5%	7 MB	1.1 GB	4.8 MB	822 B	0.0	7.0
skani_16thread/D5_skani_16thread_trial2/trace.txt	D5_skani_16thread_trial2	4673	75/b0d437	32020162	skani (4673)	COMPLETED	0	2024-12-01 10:47:50.806	14.3s	0ms	67.7%	7.6 MB	1 GB	4 MB	822 B	0.0	7.6
skani_16thread/D5_skani_16thread_trial2/trace.txt	D5_skani_16thread_trial2	4674	7f/a47e34	32020163	skani (4674)	COMPLETED	0	2024-12-01 10:47:50.877	14.2s	0ms	82.4%	6.7 MB	1.1 GB	4.9 MB	821 B	0.0	6.7
skani_16thread/D5_skani_16thread_trial2/trace.txt	D5_skani_16thread_trial2	4675	c2/a22225	32020164	skani (4675)	COMPLETED	0	2024-12-01 10:47:50.911	14.2s	1s	71.6%	6.8 MB	1 GB	6.4 MB	821 B	1.0	6.8
skani_16thread/D5_skani_16thread_trial2/trace.txt	D5_skani_16thread_trial2	4676	41/d83538	32020165	skani (4676)	COMPLETED	0	2024-12-01 10:47:50.936	14.1s	0ms	93.9%	6.8 MB	1.1 GB	6.2 MB	822 B	0.0	6.8
skani_16thread/D5_skani_16thread_trial2/trace.txt	D5_skani_16thread_trial2	4678	0b/ad13f9	32020166	skani (4678)	COMPLETED	0	2024-12-01 10:47:51.001	14.1s	0ms	60.0%	6.7 MB	1.1 GB	4.7 MB	822 B	0.0	6.7
skani_16thread/D5_skani_16thread_trial2/trace.txt	D5_skani_16thread_trial2	4680	39/8125fe	32020167	skani (4680)	COMPLETED	0	2024-12-01 10:47:51.053	14s	1s	73.5%	6.6 MB	1 GB	6.9 MB	822 B	1.0	6.6
skani_16thread/D5_skani_16thread_trial2/trace.txt	D5_skani_16thread_trial2	4677	7c/c99c86	32020168	skani (4677)	COMPLETED	0	2024-12-01 10:47:51.079	14s	0ms	79.1%	6.9 MB	1 GB	4.2 MB	821 B	0.0	6.9
skani_16thread/D5_skani_16thread_trial2/trace.txt	D5_skani_16thread_trial2	4682	36/490d04	32020169	skani (4682)	COMPLETED	0	2024-12-01 10:47:51.161	13.9s	0ms	77.7%	6.7 MB	1.1 GB	3.7 MB	822 B	0.0	6.7
skani_16thread/D5_skani_16thread_trial2/trace.txt	D5_skani_16thread_trial2	4681	cc/3f5be4	32020170	skani (4681)	COMPLETED	0	2024-12-01 10:47:51.250	13.9s	0ms	95.0%	3.1 MB	5.4 MB	7.5 MB	822 B	0.0	3.1
skani_16thread/D5_skani_16thread_trial2/trace.txt	D5_skani_16thread_trial2	4679	7c/ef3393	32020171	skani (4679)	COMPLETED	0	2024-12-01 10:47:51.329	13.8s	0ms	91.0%	3.1 MB	5.4 MB	5.9 MB	822 B	0.0	3.1
skani_16thread/D5_skani_16thread_trial2/trace.txt	D5_skani_16thread_trial2	4683	eb/76698e	32020172	skani (4683)	COMPLETED	0	2024-12-01 10:47:51.373	13.8s	0ms	71.8%	3.1 MB	5.4 MB	4 MB	818 B	0.0	3.1
skani_16thread/D5_skani_16thread_trial2/trace.txt	D5_skani_16thread_trial2	4685	a4/d31b91	32020174	skani (4685)	COMPLETED	0	2024-12-01 10:47:51.461	13.7s	0ms	78.0%	6.9 MB	1.1 GB	3.9 MB	821 B	0.0	6.9
skani_16thread/D5_skani_16thread_trial2/trace.txt	D5_skani_16thread_trial2	4703	c5/27d72b	32020176	skani (4703)	COMPLETED	0	2024-12-01 10:47:51.561	13.6s	1s	85.0%	6.7 MB	1.1 GB	5.2 MB	821 B	1.0	6.7
skani_16thread/D5_skani_16thread_trial2/trace.txt	D5_skani_16thread_trial2	4687	80/5f8623	32020177	skani (4687)	COMPLETED	0	2024-12-01 10:47:51.653	13.5s	0ms	75.2%	3.2 MB	5.4 MB	4.5 MB	821 B	0.0	3.2
skani_16thread/D5_skani_16thread_trial2/trace.txt	D5_skani_16thread_trial2	4688	63/25c3c6	32020178	skani (4688)	COMPLETED	0	2024-12-01 10:47:51.713	13.4s	0ms	83.5%	6.6 MB	1.1 GB	5.5 MB	820 B	0.0	6.6
skani_16thread/D5_skani_16thread_trial2/trace.txt	D5_skani_16thread_trial2	4689	6f/c1bbfd	32020179	skani (4689)	COMPLETED	0	2024-12-01 10:47:51.805	13.4s	0ms	82.8%	6.7 MB	1.1 GB	5.5 MB	821 B	0.0	6.7
skani_16thread/D5_skani_16thread_trial2/trace.txt	D5_skani_16thread_trial2	4694	a3/3024a6	32020184	skani (4694)	COMPLETED	0	2024-12-01 10:47:55.151	10s	0ms	59.6%	3 MB	5.4 MB	3.5 MB	820 B	0.0	3.0
skani_16thread/D5_skani_16thread_trial2/trace.txt	D5_skani_16thread_trial2	4695	49/9bd5e1	32020185	skani (4695)	COMPLETED	0	2024-12-01 10:47:55.217	10s	0ms	64.1%	3.1 MB	5.4 MB	6.8 MB	821 B	0.0	3.1
skani_16thread/D5_skani_16thread_trial2/trace.txt	D5_skani_16thread_trial2	4632	49/283421	32020124	skani (4632)	COMPLETED	0	2024-12-01 10:47:45.325	24.6s	0ms	62.2%	6.6 MB	1.1 GB	7.4 MB	820 B	0.0	6.6
skani_16thread/D5_skani_16thread_trial2/trace.txt	D5_skani_16thread_trial2	4635	8d/0c9404	32020125	skani (4635)	COMPLETED	0	2024-12-01 10:47:45.389	24.6s	0ms	69.7%	6 MB	1 GB	4.5 MB	821 B	0.0	6.0
skani_16thread/D5_skani_16thread_trial2/trace.txt	D5_skani_16thread_trial2	4648	52/0d2945	32020137	skani (4648)	COMPLETED	0	2024-12-01 10:47:46.237	23.7s	0ms	69.7%	6.7 MB	1 GB	4.6 MB	821 B	0.0	6.7
skani_16thread/D5_skani_16thread_trial2/trace.txt	D5_skani_16thread_trial2	4651	42/d70e95	32020140	skani (4651)	COMPLETED	0	2024-12-01 10:47:46.397	23.6s	0ms	53.4%	3.1 MB	5.4 MB	4.1 MB	819 B	0.0	3.1
skani_16thread/D5_skani_16thread_trial2/trace.txt	D5_skani_16thread_trial2	4656	87/ffd7b1	32020144	skani (4656)	COMPLETED	0	2024-12-01 10:47:46.693	23.3s	0ms	67.3%	3.1 MB	5.4 MB	4.6 MB	821 B	0.0	3.1
skani_16thread/D5_skani_16thread_trial2/trace.txt	D5_skani_16thread_trial2	4655	cb/9c2366	32020145	skani (4655)	COMPLETED	0	2024-12-01 10:47:46.736	23.3s	0ms	61.2%	3.1 MB	5.4 MB	3.6 MB	821 B	0.0	3.1
skani_16thread/D5_skani_16thread_trial2/trace.txt	D5_skani_16thread_trial2	4663	ab/664c1b	32020151	skani (4663)	COMPLETED	0	2024-12-01 10:47:50.158	19.8s	1s	58.9%	6.6 MB	1 GB	4.3 MB	820 B	1.0	6.6
skani_16thread/D5_skani_16thread_trial2/trace.txt	D5_skani_16thread_trial2	4665	df/4dcb5c	32020154	skani (4665)	COMPLETED	0	2024-12-01 10:47:50.325	19.7s	1s	79.0%	3.1 MB	5.4 MB	7.3 MB	821 B	1.0	3.1
skani_16thread/D5_skani_16thread_trial2/trace.txt	D5_skani_16thread_trial2	4662	0a/eb7be9	32020152	skani (4662)	COMPLETED	0	2024-12-01 10:47:50.217	19.8s	0ms	63.1%	3 MB	5.4 MB	4.7 MB	819 B	0.0	3.0
skani_16thread/D5_skani_16thread_trial2/trace.txt	D5_skani_16thread_trial2	4684	63/ce260d	32020173	skani (4684)	COMPLETED	0	2024-12-01 10:47:51.430	18.6s	0ms	70.0%	6.6 MB	1.2 GB	4.9 MB	819 B	0.0	6.6
skani_16thread/D5_skani_16thread_trial2/trace.txt	D5_skani_16thread_trial2	4690	50/ee1bed	32020180	skani (4690)	COMPLETED	0	2024-12-01 10:47:51.831	18.2s	0ms	67.3%	5.9 MB	1.1 GB	4.4 MB	821 B	0.0	5.9
skani_16thread/D5_skani_16thread_trial2/trace.txt	D5_skani_16thread_trial2	4691	d5/3a096b	32020181	skani (4691)	COMPLETED	0	2024-12-01 10:47:51.855	18.2s	0ms	70.0%	5.8 MB	1.1 GB	4.3 MB	818 B	0.0	5.8
skani_16thread/D5_skani_16thread_trial2/trace.txt	D5_skani_16thread_trial2	4692	d6/d6bdf7	32020183	skani (4692)	COMPLETED	0	2024-12-01 10:47:55.078	15s	0ms	59.3%	3 MB	5.4 MB	5.9 MB	822 B	0.0	3.0
skani_16thread/D5_skani_16thread_trial2/trace.txt	D5_skani_16thread_trial2	4696	d0/74856a	32020186	skani (4696)	COMPLETED	0	2024-12-01 10:47:55.301	14.8s	0ms	71.8%	3.1 MB	5.4 MB	4.7 MB	821 B	0.0	3.1
skani_16thread/D5_skani_16thread_trial2/trace.txt	D5_skani_16thread_trial2	4713	94/b9fa98	32020187	skani (4713)	COMPLETED	0	2024-12-01 10:47:55.358	14.7s	0ms	71.2%	3 MB	5.4 MB	6.4 MB	820 B	0.0	3.0
skani_16thread/D5_skani_16thread_trial2/trace.txt	D5_skani_16thread_trial2	4699	47/7ea84a	32020190	skani (4699)	COMPLETED	0	2024-12-01 10:47:55.553	14.5s	0ms	72.6%	6 MB	1.1 GB	6 MB	820 B	0.0	6.0
skani_16thread/D5_skani_16thread_trial2/trace.txt	D5_skani_16thread_trial2	4700	7e/189635	32020191	skani (4700)	COMPLETED	0	2024-12-01 10:47:55.615	14.5s	0ms	66.5%	6.7 MB	1 GB	5.8 MB	822 B	0.0	6.7
skani_16thread/D5_skani_16thread_trial2/trace.txt	D5_skani_16thread_trial2	4701	6f/68e583	32020192	skani (4701)	COMPLETED	0	2024-12-01 10:48:00.001	10.1s	0ms	92.1%	7 MB	1 GB	4.6 MB	821 B	0.0	7.0
skani_16thread/D5_skani_16thread_trial2/trace.txt	D5_skani_16thread_trial2	4693	cd/789a4c	32020182	skani (4693)	COMPLETED	0	2024-12-01 10:47:51.925	18.1s	0ms	71.5%	5.9 MB	1.1 GB	5.5 MB	819 B	0.0	5.9
skani_16thread/D5_skani_16thread_trial2/trace.txt	D5_skani_16thread_trial2	4702	25/b6856f	32020193	skani (4702)	COMPLETED	0	2024-12-01 10:48:00.098	10s	0ms	76.5%	3.2 MB	5.4 MB	5.9 MB	822 B	0.0	3.2
skani_16thread/D5_skani_16thread_trial2/trace.txt	D5_skani_16thread_trial2	4704	cc/85e12b	32020194	skani (4704)	COMPLETED	0	2024-12-01 10:48:00.118	10s	0ms	71.6%	6.8 MB	1 GB	4.9 MB	821 B	0.0	6.8
skani_16thread/D5_skani_16thread_trial2/trace.txt	D5_skani_16thread_trial2	4705	a0/cb702f	32020195	skani (4705)	COMPLETED	0	2024-12-01 10:48:00.140	10s	0ms	70.0%	3.1 MB	5.4 MB	5.3 MB	822 B	0.0	3.1
skani_16thread/D5_skani_16thread_trial2/trace.txt	D5_skani_16thread_trial2	4706	9a/a72605	32020196	skani (4706)	COMPLETED	0	2024-12-01 10:48:00.159	10s	0ms	68.1%	3.1 MB	5.4 MB	5.3 MB	822 B	0.0	3.1
skani_16thread/D5_skani_16thread_trial2/trace.txt	D5_skani_16thread_trial2	4707	3e/f18a3c	32020197	skani (4707)	COMPLETED	0	2024-12-01 10:48:00.178	10s	0ms	85.1%	6.8 MB	1.1 GB	4.8 MB	822 B	0.0	6.8
skani_16thread/D5_skani_16thread_trial2/trace.txt	D5_skani_16thread_trial2	4708	54/806c71	32020198	skani (4708)	COMPLETED	0	2024-12-01 10:48:00.197	9.9s	0ms	73.4%	3.1 MB	5.4 MB	5.2 MB	821 B	0.0	3.1
skani_16thread/D5_skani_16thread_trial2/trace.txt	D5_skani_16thread_trial2	4709	60/ea9540	32020199	skani (4709)	COMPLETED	0	2024-12-01 10:48:00.220	9.9s	0ms	87.1%	3.1 MB	5.4 MB	3.6 MB	822 B	0.0	3.1
skani_16thread/D5_skani_16thread_trial2/trace.txt	D5_skani_16thread_trial2	4710	a1/6eb985	32020200	skani (4710)	COMPLETED	0	2024-12-01 10:48:00.239	9.9s	0ms	79.8%	3.1 MB	5.4 MB	8 MB	822 B	0.0	3.1
skani_16thread/D5_skani_16thread_trial2/trace.txt	D5_skani_16thread_trial2	4712	25/a0c0d6	32020201	skani (4712)	COMPLETED	0	2024-12-01 10:48:00.259	9.9s	0ms	84.0%	7.5 MB	1.1 GB	4 MB	821 B	0.0	7.5
skani_16thread/D5_skani_16thread_trial2/trace.txt	D5_skani_16thread_trial2	4711	36/d65520	32020202	skani (4711)	COMPLETED	0	2024-12-01 10:48:00.291	9.9s	0ms	59.9%	6.7 MB	1 GB	3.7 MB	828 B	0.0	6.7
skani_16thread/D5_skani_16thread_trial2/trace.txt	D5_skani_16thread_trial2	4714	08/2666cc	32020203	skani (4714)	COMPLETED	0	2024-12-01 10:48:00.316	9.9s	0ms	81.8%	3.1 MB	5.4 MB	5.5 MB	822 B	0.0	3.1
skani_16thread/D5_skani_16thread_trial2/trace.txt	D5_skani_16thread_trial2	4715	bf/4e5348	32020204	skani (4715)	COMPLETED	0	2024-12-01 10:48:00.340	9.8s	0ms	76.7%	3.1 MB	5.4 MB	4.7 MB	821 B	0.0	3.1
skani_16thread/D5_skani_16thread_trial2/trace.txt	D5_skani_16thread_trial2	4716	da/9f280e	32020205	skani (4716)	COMPLETED	0	2024-12-01 10:48:00.361	9.8s	0ms	75.4%	6.6 MB	1.1 GB	4.4 MB	820 B	0.0	6.6
skani_16thread/D5_skani_16thread_trial2/trace.txt	D5_skani_16thread_trial2	4717	21/e8d106	32020206	skani (4717)	COMPLETED	0	2024-12-01 10:48:00.386	9.8s	0ms	78.8%	6.6 MB	1.1 GB	5.5 MB	821 B	0.0	6.6
skani_16thread/D5_skani_16thread_trial2/trace.txt	D5_skani_16thread_trial2	4718	9f/ba761f	32020207	skani (4718)	COMPLETED	0	2024-12-01 10:48:00.448	9.7s	0ms	50.9%	3 MB	5.4 MB	4.5 MB	820 B	0.0	3.0
skani_16thread/D5_skani_16thread_trial2/trace.txt	D5_skani_16thread_trial2	4697	96/a8ecd7	32020188	skani (4697)	COMPLETED	0	2024-12-01 10:47:55.421	19.5s	0ms	80.7%	6.6 MB	1 GB	6.4 MB	819 B	0.0	6.6
skani_16thread/D5_skani_16thread_trial2/trace.txt	D5_skani_16thread_trial2	4735	ef/477229	32020208	skani (4735)	COMPLETED	0	2024-12-01 10:48:00.469	14.5s	0ms	84.8%	6.7 MB	1.1 GB	4.5 MB	820 B	0.0	6.7
skani_16thread/D5_skani_16thread_trial2/trace.txt	D5_skani_16thread_trial2	4719	46/b622e0	32020211	skani (4719)	COMPLETED	0	2024-12-01 10:48:00.567	14.4s	0ms	69.9%	6.7 MB	1 GB	5.3 MB	818 B	0.0	6.7
skani_16thread/D5_skani_16thread_trial2/trace.txt	D5_skani_16thread_trial2	4721	1a/41af85	32020212	skani (4721)	COMPLETED	0	2024-12-01 10:48:00.588	14.4s	0ms	64.4%	6.8 MB	1 GB	6.1 MB	820 B	0.0	6.8
skani_16thread/D5_skani_16thread_trial2/trace.txt	D5_skani_16thread_trial2	4724	6c/8de5bd	32020216	skani (4724)	COMPLETED	0	2024-12-01 10:48:00.705	14.3s	0ms	81.0%	3.1 MB	5.4 MB	6.3 MB	821 B	0.0	3.1
skani_16thread/D5_skani_16thread_trial2/trace.txt	D5_skani_16thread_trial2	4729	d0/9fd1e2	32020220	skani (4729)	COMPLETED	0	2024-12-01 10:48:00.795	14.2s	0ms	66.2%	3.1 MB	5.4 MB	5.8 MB	820 B	0.0	3.1
skani_16thread/D5_skani_16thread_trial2/trace.txt	D5_skani_16thread_trial2	4698	f6/980e5a	32020189	skani (4698)	COMPLETED	0	2024-12-01 10:47:55.473	24.5s	1s	80.8%	3.1 MB	5.4 MB	4.8 MB	820 B	1.0	3.1
skani_16thread/D5_skani_16thread_trial2/trace.txt	D5_skani_16thread_trial2	4736	f6/90e859	32020209	skani (4736)	COMPLETED	0	2024-12-01 10:48:00.499	19.5s	0ms	77.4%	3.1 MB	5.4 MB	5 MB	819 B	0.0	3.1
skani_16thread/D5_skani_16thread_trial2/trace.txt	D5_skani_16thread_trial2	4720	d7/0b985c	32020210	skani (4720)	COMPLETED	0	2024-12-01 10:48:00.523	19.4s	0ms	63.1%	3 MB	5.4 MB	5.5 MB	818 B	0.0	3.0
skani_16thread/D5_skani_16thread_trial2/trace.txt	D5_skani_16thread_trial2	4725	40/7176b3	32020215	skani (4725)	COMPLETED	0	2024-12-01 10:48:00.682	19.3s	1s	55.4%	3.1 MB	5.4 MB	4 MB	821 B	1.0	3.1
skani_16thread/D5_skani_16thread_trial2/trace.txt	D5_skani_16thread_trial2	4726	fd/8f0b2e	32020217	skani (4726)	COMPLETED	0	2024-12-01 10:48:00.727	19.2s	0ms	81.8%	3 MB	5.4 MB	5.1 MB	821 B	0.0	3.0
skani_16thread/D5_skani_16thread_trial2/trace.txt	D5_skani_16thread_trial2	4727	9a/1f4e1d	32020218	skani (4727)	COMPLETED	0	2024-12-01 10:48:00.748	19.2s	0ms	69.0%	6.6 MB	1.1 GB	5.1 MB	820 B	0.0	6.6
skani_16thread/D5_skani_16thread_trial2/trace.txt	D5_skani_16thread_trial2	4728	dc/5caf9d	32020219	skani (4728)	COMPLETED	0	2024-12-01 10:48:00.774	19.2s	0ms	74.8%	3.1 MB	5.4 MB	4.4 MB	820 B	0.0	3.1
skani_16thread/D5_skani_16thread_trial2/trace.txt	D5_skani_16thread_trial2	4731	e1/ffd9c9	32020222	skani (4731)	COMPLETED	0	2024-12-01 10:48:00.845	19.2s	0ms	59.5%	5.9 MB	1.1 GB	4 MB	822 B	0.0	5.9
skani_16thread/D5_skani_16thread_trial2/trace.txt	D5_skani_16thread_trial2	4733	1a/42b650	32020223	skani (4733)	COMPLETED	0	2024-12-01 10:48:00.865	19.1s	0ms	56.1%	3.1 MB	5.4 MB	4.5 MB	822 B	0.0	3.1
skani_16thread/D5_skani_16thread_trial2/trace.txt	D5_skani_16thread_trial2	4734	34/106283	32020225	skani (4734)	COMPLETED	0	2024-12-01 10:48:00.925	19.1s	0ms	65.8%	6.8 MB	1.1 GB	4 MB	821 B	0.0	6.8
skani_16thread/D5_skani_16thread_trial2/trace.txt	D5_skani_16thread_trial2	4737	69/a9b95f	32020226	skani (4737)	COMPLETED	0	2024-12-01 10:48:00.952	19.1s	0ms	77.4%	6.7 MB	1.1 GB	4.4 MB	821 B	0.0	6.7
skani_16thread/D5_skani_16thread_trial2/trace.txt	D5_skani_16thread_trial2	4738	ac/f85a13	32020227	skani (4738)	COMPLETED	0	2024-12-01 10:48:00.973	19s	0ms	79.7%	3.1 MB	5.4 MB	6.1 MB	821 B	0.0	3.1
skani_16thread/D5_skani_16thread_trial2/trace.txt	D5_skani_16thread_trial2	4740	83/028191	32020228	skani (4740)	COMPLETED	0	2024-12-01 10:48:00.993	19s	0ms	77.5%	3.1 MB	5.4 MB	6.8 MB	820 B	0.0	3.1
skani_16thread/D5_skani_16thread_trial2/trace.txt	D5_skani_16thread_trial2	4739	4e/a739b2	32020229	skani (4739)	COMPLETED	0	2024-12-01 10:48:01.021	19s	0ms	87.8%	6.8 MB	1 GB	7.2 MB	821 B	0.0	6.8
skani_16thread/D5_skani_16thread_trial2/trace.txt	D5_skani_16thread_trial2	4741	b7/7ef5f9	32020230	skani (4741)	COMPLETED	0	2024-12-01 10:48:01.047	19s	0ms	83.1%	3.2 MB	5.4 MB	8.3 MB	820 B	0.0	3.2
skani_16thread/D5_skani_16thread_trial2/trace.txt	D5_skani_16thread_trial2	4744	03/d56eaf	32020231	skani (4744)	COMPLETED	0	2024-12-01 10:48:01.068	19s	0ms	84.2%	6.7 MB	1.1 GB	5.6 MB	821 B	0.0	6.7
skani_16thread/D5_skani_16thread_trial2/trace.txt	D5_skani_16thread_trial2	4742	65/dfc59d	32020232	skani (4742)	COMPLETED	0	2024-12-01 10:48:01.089	19s	0ms	52.2%	3.1 MB	5.4 MB	4.8 MB	821 B	0.0	3.1
skani_16thread/D5_skani_16thread_trial2/trace.txt	D5_skani_16thread_trial2	4743	d8/865fe5	32020233	skani (4743)	COMPLETED	0	2024-12-01 10:48:01.116	18.9s	0ms	85.1%	3.1 MB	5.4 MB	5.2 MB	821 B	0.0	3.1
skani_16thread/D5_skani_16thread_trial2/trace.txt	D5_skani_16thread_trial2	4749	95/561f2b	32020236	skani (4749)	COMPLETED	0	2024-12-01 10:48:01.199	18.9s	0ms	72.4%	3 MB	5.4 MB	6.3 MB	820 B	0.0	3.0
skani_16thread/D5_skani_16thread_trial2/trace.txt	D5_skani_16thread_trial2	4747	30/3aeb0a	32020237	skani (4747)	COMPLETED	0	2024-12-01 10:48:04.984	15.1s	0ms	73.8%	6.6 MB	1.1 GB	5.4 MB	822 B	0.0	6.6
skani_16thread/D5_skani_16thread_trial2/trace.txt	D5_skani_16thread_trial2	4750	35/329a8d	32020238	skani (4750)	COMPLETED	0	2024-12-01 10:48:05.026	15s	0ms	58.7%	6 MB	1.1 GB	4.2 MB	822 B	0.0	6.0
skani_16thread/D5_skani_16thread_trial2/trace.txt	D5_skani_16thread_trial2	4751	8f/9b2739	32020240	skani (4751)	COMPLETED	0	2024-12-01 10:48:05.077	15s	0ms	103.4%	6.8 MB	1.1 GB	5.7 MB	823 B	0.0	6.8
skani_16thread/D5_skani_16thread_trial2/trace.txt	D5_skani_16thread_trial2	4756	1e/5a46a3	32020243	skani (4756)	COMPLETED	0	2024-12-01 10:48:05.165	14.9s	0ms	84.2%	3.1 MB	5.4 MB	5.7 MB	822 B	0.0	3.1
skani_16thread/D5_skani_16thread_trial2/trace.txt	D5_skani_16thread_trial2	4755	fc/57d689	32020244	skani (4755)	COMPLETED	0	2024-12-01 10:48:05.195	14.9s	0ms	74.9%	6.7 MB	1.1 GB	5.6 MB	821 B	0.0	6.7
skani_16thread/D5_skani_16thread_trial2/trace.txt	D5_skani_16thread_trial2	4752	e4/8397d0	32020245	skani (4752)	COMPLETED	0	2024-12-01 10:48:05.222	14.9s	0ms	56.6%	3.1 MB	5.4 MB	7.3 MB	821 B	0.0	3.1
skani_16thread/D5_skani_16thread_trial2/trace.txt	D5_skani_16thread_trial2	4773	ef/aa5d92	32020246	skani (4773)	COMPLETED	0	2024-12-01 10:48:05.253	14.9s	0ms	69.2%	3.1 MB	5.4 MB	4.9 MB	822 B	0.0	3.1
skani_16thread/D5_skani_16thread_trial2/trace.txt	D5_skani_16thread_trial2	4757	5a/01baa0	32020247	skani (4757)	COMPLETED	0	2024-12-01 10:48:05.278	14.8s	0ms	83.5%	6.7 MB	1 GB	5.8 MB	822 B	0.0	6.7
skani_16thread/D5_skani_16thread_trial2/trace.txt	D5_skani_16thread_trial2	4777	c8/a593c7	32020250	skani (4777)	COMPLETED	0	2024-12-01 10:48:05.385	14.7s	0ms	77.1%	6.9 MB	1 GB	7.7 MB	823 B	0.0	6.9
skani_16thread/D5_skani_16thread_trial2/trace.txt	D5_skani_16thread_trial2	4762	22/3ce1b1	32020253	skani (4762)	COMPLETED	0	2024-12-01 10:48:05.484	14.6s	1s	75.3%	6.9 MB	1.1 GB	4.7 MB	821 B	1.0	6.9
skani_16thread/D5_skani_16thread_trial2/trace.txt	D5_skani_16thread_trial2	4765	a2/41022b	32020256	skani (4765)	COMPLETED	0	2024-12-01 10:48:05.631	14.5s	0ms	60.0%	6.6 MB	1 GB	4.4 MB	821 B	0.0	6.6
skani_16thread/D5_skani_16thread_trial2/trace.txt	D5_skani_16thread_trial2	4779	87/4197df	32020269	skani (4779)	COMPLETED	0	2024-12-01 10:48:06.069	14.1s	0ms	78.2%	3.1 MB	5.4 MB	5.3 MB	821 B	0.0	3.1
skani_16thread/D5_skani_16thread_trial2/trace.txt	D5_skani_16thread_trial2	4722	f1/05543a	32020213	skani (4722)	COMPLETED	0	2024-12-01 10:48:00.619	24.3s	0ms	90.8%	7 MB	1.1 GB	3.8 MB	821 B	0.0	7.0
skani_16thread/D5_skani_16thread_trial2/trace.txt	D5_skani_16thread_trial2	4723	7d/1bb4bd	32020214	skani (4723)	COMPLETED	0	2024-12-01 10:48:00.655	24.3s	0ms	64.5%	3.1 MB	5.4 MB	5.9 MB	822 B	0.0	3.1
skani_16thread/D5_skani_16thread_trial2/trace.txt	D5_skani_16thread_trial2	4730	38/4bcd43	32020221	skani (4730)	COMPLETED	0	2024-12-01 10:48:00.825	24.1s	0ms	66.7%	5.8 MB	1.1 GB	4.6 MB	819 B	0.0	5.8
skani_16thread/D5_skani_16thread_trial2/trace.txt	D5_skani_16thread_trial2	4732	5f/535423	32020224	skani (4732)	COMPLETED	0	2024-12-01 10:48:00.886	24.1s	0ms	72.7%	3.1 MB	5.4 MB	6 MB	821 B	0.0	3.1
skani_16thread/D5_skani_16thread_trial2/trace.txt	D5_skani_16thread_trial2	4745	2a/cc1cc1	32020234	skani (4745)	COMPLETED	0	2024-12-01 10:48:01.137	23.8s	0ms	64.2%	3 MB	5.4 MB	4.8 MB	820 B	0.0	3.0
skani_16thread/D5_skani_16thread_trial2/trace.txt	D5_skani_16thread_trial2	4746	d1/c6a661	32020235	skani (4746)	COMPLETED	0	2024-12-01 10:48:01.164	23.8s	0ms	84.5%	3.1 MB	5.4 MB	6.4 MB	822 B	0.0	3.1
skani_16thread/D5_skani_16thread_trial2/trace.txt	D5_skani_16thread_trial2	4748	e4/e26607	32020239	skani (4748)	COMPLETED	0	2024-12-01 10:48:05.054	19.9s	0ms	68.2%	5.9 MB	1 GB	5.3 MB	822 B	0.0	5.9
skani_16thread/D5_skani_16thread_trial2/trace.txt	D5_skani_16thread_trial2	4753	cc/0325f6	32020241	skani (4753)	COMPLETED	0	2024-12-01 10:48:05.109	19.9s	0ms	60.6%	6.6 MB	1 GB	7.1 MB	822 B	0.0	6.6
skani_16thread/D5_skani_16thread_trial2/trace.txt	D5_skani_16thread_trial2	4754	f6/d2d94b	32020242	skani (4754)	COMPLETED	0	2024-12-01 10:48:05.135	19.9s	0ms	90.9%	6.9 MB	1 GB	4.7 MB	821 B	0.0	6.9
skani_16thread/D5_skani_16thread_trial2/trace.txt	D5_skani_16thread_trial2	4758	d7/66aa86	32020248	skani (4758)	COMPLETED	0	2024-12-01 10:48:05.312	19.7s	0ms	85.2%	6.7 MB	1.1 GB	6.9 MB	821 B	0.0	6.7
skani_16thread/D5_skani_16thread_trial2/trace.txt	D5_skani_16thread_trial2	4759	29/bad065	32020249	skani (4759)	COMPLETED	0	2024-12-01 10:48:05.348	19.7s	0ms	99.6%	6.8 MB	1 GB	5.4 MB	821 B	0.0	6.8
skani_16thread/D5_skani_16thread_trial2/trace.txt	D5_skani_16thread_trial2	4760	c7/31467a	32020251	skani (4760)	COMPLETED	0	2024-12-01 10:48:05.425	19.6s	0ms	76.1%	6.7 MB	1.1 GB	5.1 MB	820 B	0.0	6.7
skani_16thread/D5_skani_16thread_trial2/trace.txt	D5_skani_16thread_trial2	4761	36/a82d7c	32020252	skani (4761)	COMPLETED	0	2024-12-01 10:48:05.447	19.6s	0ms	87.1%	3.1 MB	5.4 MB	5 MB	822 B	0.0	3.1
skani_16thread/D5_skani_16thread_trial2/trace.txt	D5_skani_16thread_trial2	4767	97/c06f4d	32020258	skani (4767)	COMPLETED	0	2024-12-01 10:48:05.682	19.3s	0ms	74.9%	5.8 MB	1 GB	3.7 MB	821 B	0.0	5.8
skani_16thread/D5_skani_16thread_trial2/trace.txt	D5_skani_16thread_trial2	4772	8b/df50f1	32020264	skani (4772)	COMPLETED	0	2024-12-01 10:48:05.868	19.2s	0ms	63.4%	3 MB	5.4 MB	6.9 MB	819 B	0.0	3.0
skani_16thread/D5_skani_16thread_trial2/trace.txt	D5_skani_16thread_trial2	4781	10/5705cd	32020271	skani (4781)	COMPLETED	0	2024-12-01 10:48:06.141	18.9s	0ms	77.2%	8.3 MB	1.1 GB	4.5 MB	828 B	0.0	8.3
skani_16thread/D5_skani_16thread_trial2/trace.txt	D5_skani_16thread_trial2	4782	b5/bcd1d5	32020272	skani (4782)	COMPLETED	0	2024-12-01 10:48:10.081	15s	0ms	73.2%	6.8 MB	1 GB	7.2 MB	821 B	0.0	6.8
skani_16thread/D5_skani_16thread_trial2/trace.txt	D5_skani_16thread_trial2	4783	46/5420ac	32020273	skani (4783)	COMPLETED	0	2024-12-01 10:48:10.157	14.9s	0ms	74.6%	6.7 MB	1 GB	6.8 MB	822 B	0.0	6.7
skani_16thread/D5_skani_16thread_trial2/trace.txt	D5_skani_16thread_trial2	4780	29/a608fb	32020270	skani (4780)	COMPLETED	0	2024-12-01 10:48:06.111	18.9s	0ms	85.9%	7 MB	1 GB	4.8 MB	821 B	0.0	7.0
skani_16thread/D5_skani_16thread_trial2/trace.txt	D5_skani_16thread_trial2	4784	08/1cdbd5	32020274	skani (4784)	COMPLETED	0	2024-12-01 10:48:10.296	14.8s	0ms	67.6%	3 MB	5.4 MB	4 MB	820 B	0.0	3.0
skani_16thread/D5_skani_16thread_trial2/trace.txt	D5_skani_16thread_trial2	4785	26/3cec89	32020276	skani (4785)	COMPLETED	0	2024-12-01 10:48:10.433	14.6s	0ms	89.1%	3.1 MB	5.4 MB	5.7 MB	822 B	0.0	3.1
skani_16thread/D5_skani_16thread_trial2/trace.txt	D5_skani_16thread_trial2	4788	66/2dc4ed	32020277	skani (4788)	COMPLETED	0	2024-12-01 10:48:10.487	14.6s	0ms	73.2%	6.7 MB	1 GB	7.1 MB	822 B	0.0	6.7
skani_16thread/D5_skani_16thread_trial2/trace.txt	D5_skani_16thread_trial2	4789	bc/971a86	32020278	skani (4789)	COMPLETED	0	2024-12-01 10:48:10.553	14.5s	0ms	73.1%	3.1 MB	5.4 MB	4.7 MB	822 B	0.0	3.1
skani_16thread/D5_skani_16thread_trial2/trace.txt	D5_skani_16thread_trial2	4790	ab/aa25ea	32020279	skani (4790)	COMPLETED	0	2024-12-01 10:48:10.594	14.5s	0ms	76.4%	6.6 MB	1 GB	8.4 MB	821 B	0.0	6.6
skani_16thread/D5_skani_16thread_trial2/trace.txt	D5_skani_16thread_trial2	4791	dd/8076db	32020280	skani (4791)	COMPLETED	0	2024-12-01 10:48:10.657	14.4s	1s	72.9%	6.7 MB	1 GB	4.6 MB	821 B	1.0	6.7
skani_16thread/D5_skani_16thread_trial2/trace.txt	D5_skani_16thread_trial2	4792	d7/61c77c	32020281	skani (4792)	COMPLETED	0	2024-12-01 10:48:10.722	14.4s	0ms	79.7%	5.9 MB	1.1 GB	6.3 MB	822 B	0.0	5.9
skani_16thread/D5_skani_16thread_trial2/trace.txt	D5_skani_16thread_trial2	4793	4d/68f198	32020282	skani (4793)	COMPLETED	0	2024-12-01 10:48:10.813	14.3s	0ms	63.2%	6.7 MB	1.1 GB	4.2 MB	820 B	0.0	6.7
skani_16thread/D5_skani_16thread_trial2/trace.txt	D5_skani_16thread_trial2	4795	f4/cc21b7	32020283	skani (4795)	COMPLETED	0	2024-12-01 10:48:10.889	14.2s	0ms	68.0%	6.8 MB	1 GB	7.7 MB	822 B	0.0	6.8
skani_16thread/D5_skani_16thread_trial2/trace.txt	D5_skani_16thread_trial2	4797	a4/ff4817	32020284	skani (4797)	COMPLETED	0	2024-12-01 10:48:11.009	14.1s	0ms	75.0%	3.1 MB	5.4 MB	4.7 MB	822 B	0.0	3.1
skani_16thread/D5_skani_16thread_trial2/trace.txt	D5_skani_16thread_trial2	4794	b6/42ccb1	32020285	skani (4794)	COMPLETED	0	2024-12-01 10:48:11.089	14s	0ms	76.6%	6.7 MB	1.1 GB	4.4 MB	822 B	0.0	6.7
skani_16thread/D5_skani_16thread_trial2/trace.txt	D5_skani_16thread_trial2	4799	82/41db7d	32020286	skani (4799)	COMPLETED	0	2024-12-01 10:48:11.157	14s	0ms	75.8%	3.2 MB	5.4 MB	3.9 MB	822 B	0.0	3.2
skani_16thread/D5_skani_16thread_trial2/trace.txt	D5_skani_16thread_trial2	4796	17/99f4ef	32020287	skani (4796)	COMPLETED	0	2024-12-01 10:48:11.205	13.9s	0ms	56.9%	6.6 MB	1.1 GB	5.1 MB	822 B	0.0	6.6
skani_16thread/D5_skani_16thread_trial2/trace.txt	D5_skani_16thread_trial2	4800	91/e4acb8	32020288	skani (4800)	COMPLETED	0	2024-12-01 10:48:11.281	13.9s	0ms	62.0%	6.6 MB	1.1 GB	7.3 MB	818 B	0.0	6.6
skani_16thread/D5_skani_16thread_trial2/trace.txt	D5_skani_16thread_trial2	4804	a5/454943	32020292	skani (4804)	COMPLETED	0	2024-12-01 10:48:11.709	13.5s	0ms	57.9%	3.1 MB	5.4 MB	4.9 MB	820 B	0.0	3.1
skani_16thread/D5_skani_16thread_trial2/trace.txt	D5_skani_16thread_trial2	4805	b2/72ed44	32020294	skani (4805)	COMPLETED	0	2024-12-01 10:48:11.873	13.3s	0ms	93.0%	6.6 MB	1 GB	5.5 MB	821 B	0.0	6.6
skani_16thread/D5_skani_16thread_trial2/trace.txt	D5_skani_16thread_trial2	4763	90/b6aaf8	32020254	skani (4763)	COMPLETED	0	2024-12-01 10:48:05.512	24.4s	0ms	55.4%	6.6 MB	1.1 GB	4.7 MB	819 B	0.0	6.6
skani_16thread/D5_skani_16thread_trial2/trace.txt	D5_skani_16thread_trial2	4764	62/d68fc3	32020255	skani (4764)	COMPLETED	0	2024-12-01 10:48:05.544	24.4s	0ms	65.4%	3 MB	5.4 MB	5.6 MB	820 B	0.0	3.0
skani_16thread/D5_skani_16thread_trial2/trace.txt	D5_skani_16thread_trial2	4766	45/ff71a0	32020257	skani (4766)	COMPLETED	0	2024-12-01 10:48:05.656	24.3s	0ms	71.2%	6.7 MB	1.1 GB	6.1 MB	821 B	0.0	6.7
skani_16thread/D5_skani_16thread_trial2/trace.txt	D5_skani_16thread_trial2	4768	bc/0eaa5d	32020259	skani (4768)	COMPLETED	0	2024-12-01 10:48:05.712	24.3s	0ms	44.4%	3 MB	5.4 MB	4.9 MB	821 B	0.0	3.0
skani_16thread/D5_skani_16thread_trial2/trace.txt	D5_skani_16thread_trial2	4787	ff/4f74e7	32020260	skani (4787)	COMPLETED	0	2024-12-01 10:48:05.740	24.2s	1s	83.4%	6.7 MB	1.1 GB	6 MB	818 B	1.0	6.7
skani_16thread/D5_skani_16thread_trial2/trace.txt	D5_skani_16thread_trial2	4769	a4/52b6fc	32020261	skani (4769)	COMPLETED	0	2024-12-01 10:48:05.766	24.2s	0ms	57.7%	6.7 MB	1.1 GB	4 MB	821 B	0.0	6.7
skani_16thread/D5_skani_16thread_trial2/trace.txt	D5_skani_16thread_trial2	4770	84/7a9186	32020262	skani (4770)	COMPLETED	0	2024-12-01 10:48:05.794	24.2s	0ms	66.9%	3 MB	5.4 MB	6.7 MB	820 B	0.0	3.0
skani_16thread/D5_skani_16thread_trial2/trace.txt	D5_skani_16thread_trial2	4776	ed/b04b34	32020267	skani (4776)	COMPLETED	0	2024-12-01 10:48:05.982	24s	0ms	74.7%	6.6 MB	1 GB	5.6 MB	818 B	0.0	6.6
skani_16thread/D5_skani_16thread_trial2/trace.txt	D5_skani_16thread_trial2	4775	cd/13d173	32020266	skani (4775)	COMPLETED	0	2024-12-01 10:48:05.956	24.1s	0ms	69.7%	6.7 MB	1.1 GB	6.5 MB	820 B	0.0	6.7
skani_16thread/D5_skani_16thread_trial2/trace.txt	D5_skani_16thread_trial2	4774	62/1b97d8	32020265	skani (4774)	COMPLETED	0	2024-12-01 10:48:05.905	24.1s	0ms	81.6%	3 MB	5.4 MB	3.7 MB	821 B	0.0	3.0
skani_16thread/D5_skani_16thread_trial2/trace.txt	D5_skani_16thread_trial2	4771	11/429a36	32020263	skani (4771)	COMPLETED	0	2024-12-01 10:48:05.838	24.2s	0ms	63.6%	3 MB	5.4 MB	5.1 MB	819 B	0.0	3.0
skani_16thread/D5_skani_16thread_trial2/trace.txt	D5_skani_16thread_trial2	4801	6d/a08d82	32020289	skani (4801)	COMPLETED	0	2024-12-01 10:48:11.373	18.8s	0ms	67.8%	3.1 MB	5.4 MB	9.2 MB	819 B	0.0	3.1
skani_16thread/D5_skani_16thread_trial2/trace.txt	D5_skani_16thread_trial2	4802	24/c7ee21	32020291	skani (4802)	COMPLETED	0	2024-12-01 10:48:11.593	18.6s	1s	69.6%	6.7 MB	1.1 GB	5.2 MB	820 B	1.0	6.7
skani_16thread/D5_skani_16thread_trial2/trace.txt	D5_skani_16thread_trial2	4806	1d/a29ef8	32020295	skani (4806)	COMPLETED	0	2024-12-01 10:48:11.925	18.3s	0ms	87.6%	6.7 MB	1 GB	6.5 MB	820 B	0.0	6.7
skani_16thread/D5_skani_16thread_trial2/trace.txt	D5_skani_16thread_trial2	4808	cd/eab146	32020297	skani (4808)	COMPLETED	0	2024-12-01 10:48:12.085	18.2s	0ms	65.4%	5.9 MB	1 GB	7 MB	820 B	0.0	5.9
skani_16thread/D5_skani_16thread_trial2/trace.txt	D5_skani_16thread_trial2	4809	89/fc8331	32020299	skani (4809)	COMPLETED	0	2024-12-01 10:48:12.249	18s	0ms	70.6%	6.8 MB	1 GB	4.8 MB	821 B	0.0	6.8
skani_16thread/D5_skani_16thread_trial2/trace.txt	D5_skani_16thread_trial2	4810	99/4f7a7d	32020300	skani (4810)	COMPLETED	0	2024-12-01 10:48:12.325	17.9s	0ms	73.1%	3.2 MB	5.4 MB	4.6 MB	821 B	0.0	3.2
skani_16thread/D5_skani_16thread_trial2/trace.txt	D5_skani_16thread_trial2	4812	ee/658e1b	32020302	skani (4812)	COMPLETED	0	2024-12-01 10:48:12.458	17.8s	0ms	81.1%	3.1 MB	5.4 MB	4.6 MB	828 B	0.0	3.1
skani_16thread/D5_skani_16thread_trial2/trace.txt	D5_skani_16thread_trial2	4823	47/35bc82	32020313	skani (4823)	COMPLETED	0	2024-12-01 10:48:20.193	10.1s	0ms	61.9%	3.1 MB	5.4 MB	4.9 MB	821 B	0.0	3.1
skani_16thread/D5_skani_16thread_trial2/trace.txt	D5_skani_16thread_trial2	4826	37/039978	32020314	skani (4826)	COMPLETED	0	2024-12-01 10:48:20.246	10s	0ms	74.0%	3 MB	5.4 MB	5.3 MB	820 B	0.0	3.0
skani_16thread/D5_skani_16thread_trial2/trace.txt	D5_skani_16thread_trial2	4832	40/fe3dce	32020320	skani (4832)	COMPLETED	0	2024-12-01 10:48:20.721	9.6s	0ms	81.5%	3.1 MB	5.4 MB	4.7 MB	821 B	0.0	3.1
skani_16thread/D5_skani_16thread_trial2/trace.txt	D5_skani_16thread_trial2	4833	aa/e589b4	32020322	skani (4833)	COMPLETED	0	2024-12-01 10:48:20.915	9.4s	0ms	72.9%	3.1 MB	5.4 MB	5 MB	820 B	0.0	3.1
skani_16thread/D5_skani_16thread_trial2/trace.txt	D5_skani_16thread_trial2	4778	98/e99887	32020268	skani (4778)	COMPLETED	0	2024-12-01 10:48:06.010	28.9s	0ms	73.4%	6.7 MB	1 GB	6.1 MB	821 B	0.0	6.7
skani_16thread/D5_skani_16thread_trial2/trace.txt	D5_skani_16thread_trial2	4786	5a/b7e415	32020275	skani (4786)	COMPLETED	0	2024-12-01 10:48:10.385	24.6s	0ms	63.6%	6.6 MB	1.1 GB	5.5 MB	821 B	0.0	6.6
skani_16thread/D5_skani_16thread_trial2/trace.txt	D5_skani_16thread_trial2	4798	fd/808409	32020290	skani (4798)	COMPLETED	0	2024-12-01 10:48:11.533	23.4s	0ms	61.9%	3.1 MB	5.4 MB	3.3 MB	820 B	0.0	3.1
skani_16thread/D5_skani_16thread_trial2/trace.txt	D5_skani_16thread_trial2	4803	c4/36b987	32020293	skani (4803)	COMPLETED	0	2024-12-01 10:48:11.813	23.2s	0ms	70.6%	6.7 MB	1.1 GB	6.5 MB	820 B	0.0	6.7
skani_16thread/D5_skani_16thread_trial2/trace.txt	D5_skani_16thread_trial2	4807	2d/d34ecb	32020296	skani (4807)	COMPLETED	0	2024-12-01 10:48:12.017	23s	0ms	60.9%	3 MB	5.4 MB	6.3 MB	820 B	0.0	3.0
skani_16thread/D5_skani_16thread_trial2/trace.txt	D5_skani_16thread_trial2	4824	38/3563f6	32020298	skani (4824)	COMPLETED	0	2024-12-01 10:48:12.181	22.8s	0ms	77.4%	6.6 MB	1.1 GB	5.4 MB	820 B	0.0	6.6
skani_16thread/D5_skani_16thread_trial2/trace.txt	D5_skani_16thread_trial2	4811	a5/1eb1cf	32020301	skani (4811)	COMPLETED	0	2024-12-01 10:48:12.373	22.6s	0ms	70.4%	3 MB	5.4 MB	4.4 MB	820 B	0.0	3.0
skani_16thread/D5_skani_16thread_trial2/trace.txt	D5_skani_16thread_trial2	4816	ee/8087a3	32020309	skani (4816)	COMPLETED	0	2024-12-01 10:48:15.318	19.7s	0ms	62.6%	3.1 MB	5.4 MB	3.3 MB	820 B	0.0	3.1
skani_16thread/D5_skani_16thread_trial2/trace.txt	D5_skani_16thread_trial2	4822	0c/a58bc2	32020312	skani (4822)	COMPLETED	0	2024-12-01 10:48:20.129	14.9s	0ms	67.7%	3.1 MB	5.4 MB	5.3 MB	821 B	0.0	3.1
skani_16thread/D5_skani_16thread_trial2/trace.txt	D5_skani_16thread_trial2	4827	a1/a37195	32020315	skani (4827)	COMPLETED	0	2024-12-01 10:48:20.307	14.7s	0ms	78.5%	7.6 MB	1 GB	5.1 MB	820 B	0.0	7.6
skani_16thread/D5_skani_16thread_trial2/trace.txt	D5_skani_16thread_trial2	4825	8d/3c4241	32020316	skani (4825)	COMPLETED	0	2024-12-01 10:48:20.353	14.7s	0ms	74.8%	6.7 MB	1.1 GB	3.7 MB	820 B	0.0	6.7
skani_16thread/D5_skani_16thread_trial2/trace.txt	D5_skani_16thread_trial2	4828	c4/03f8a7	32020317	skani (4828)	COMPLETED	0	2024-12-01 10:48:20.417	14.6s	0ms	77.6%	6.7 MB	1 GB	4.8 MB	821 B	0.0	6.7
skani_16thread/D5_skani_16thread_trial2/trace.txt	D5_skani_16thread_trial2	4831	b9/1d82ae	32020318	skani (4831)	COMPLETED	0	2024-12-01 10:48:20.545	14.5s	0ms	82.0%	7.1 MB	1 GB	4.9 MB	821 B	0.0	7.1
skani_16thread/D5_skani_16thread_trial2/trace.txt	D5_skani_16thread_trial2	4829	14/1833a5	32020319	skani (4829)	COMPLETED	0	2024-12-01 10:48:20.609	14.4s	0ms	82.0%	6.8 MB	1 GB	5.4 MB	820 B	0.0	6.8
skani_16thread/D5_skani_16thread_trial2/trace.txt	D5_skani_16thread_trial2	4830	75/2952e5	32020321	skani (4830)	COMPLETED	0	2024-12-01 10:48:20.841	14.2s	0ms	87.8%	3.1 MB	5.4 MB	5.7 MB	819 B	0.0	3.1
skani_16thread/D5_skani_16thread_trial2/trace.txt	D5_skani_16thread_trial2	4834	fb/fdd001	32020323	skani (4834)	COMPLETED	0	2024-12-01 10:48:21.026	14s	0ms	62.4%	3.1 MB	5.4 MB	4.8 MB	821 B	0.0	3.1
skani_16thread/D5_skani_16thread_trial2/trace.txt	D5_skani_16thread_trial2	4836	2c/c0c64e	32020324	skani (4836)	COMPLETED	0	2024-12-01 10:48:21.087	14s	0ms	62.5%	3 MB	5.4 MB	6 MB	820 B	0.0	3.0
skani_16thread/D5_skani_16thread_trial2/trace.txt	D5_skani_16thread_trial2	4835	be/f1e842	32020325	skani (4835)	COMPLETED	0	2024-12-01 10:48:21.110	14s	0ms	66.1%	3.1 MB	5.4 MB	4.8 MB	818 B	0.0	3.1
skani_16thread/D5_skani_16thread_trial2/trace.txt	D5_skani_16thread_trial2	4837	f2/af6f3d	32020326	skani (4837)	COMPLETED	0	2024-12-01 10:48:21.132	13.9s	0ms	77.7%	6.7 MB	1.1 GB	5.2 MB	821 B	0.0	6.7
skani_16thread/D5_skani_16thread_trial2/trace.txt	D5_skani_16thread_trial2	4838	9b/e061b3	32020328	skani (4838)	COMPLETED	0	2024-12-01 10:48:21.179	13.9s	0ms	73.5%	7.3 MB	1 GB	3.4 MB	819 B	0.0	7.3
skani_16thread/D5_skani_16thread_trial2/trace.txt	D5_skani_16thread_trial2	4839	3e/e52043	32020327	skani (4839)	COMPLETED	0	2024-12-01 10:48:21.152	13.9s	0ms	83.0%	6.7 MB	1.1 GB	5.4 MB	821 B	0.0	6.7
skani_16thread/D5_skani_16thread_trial2/trace.txt	D5_skani_16thread_trial2	4858	e0/7b4ee5	32020331	skani (4858)	COMPLETED	0	2024-12-01 10:48:21.341	13.7s	0ms	69.5%	6.9 MB	1 GB	4.6 MB	821 B	0.0	6.9
skani_16thread/D5_skani_16thread_trial2/trace.txt	D5_skani_16thread_trial2	4843	25/297b4d	32020332	skani (4843)	COMPLETED	0	2024-12-01 10:48:21.394	13.7s	0ms	64.2%	7.4 MB	1.1 GB	4 MB	822 B	0.0	7.4
skani_16thread/D5_skani_16thread_trial2/trace.txt	D5_skani_16thread_trial2	4842	60/8eca64	32020333	skani (4842)	COMPLETED	0	2024-12-01 10:48:21.465	13.6s	1s	84.4%	3.1 MB	5.4 MB	6.3 MB	822 B	1.0	3.1
skani_16thread/D5_skani_16thread_trial2/trace.txt	D5_skani_16thread_trial2	4844	7f/15289d	32020334	skani (4844)	COMPLETED	0	2024-12-01 10:48:21.541	13.6s	0ms	69.6%	3.1 MB	5.4 MB	5.1 MB	819 B	0.0	3.1
skani_16thread/D5_skani_16thread_trial2/trace.txt	D5_skani_16thread_trial2	4845	10/cce36e	32020335	skani (4845)	COMPLETED	0	2024-12-01 10:48:21.597	13.5s	0ms	73.9%	6.8 MB	1 GB	4.9 MB	822 B	0.0	6.8
skani_16thread/D5_skani_16thread_trial2/trace.txt	D5_skani_16thread_trial2	4846	e0/7cbe84	32020336	skani (4846)	COMPLETED	0	2024-12-01 10:48:21.705	13.4s	0ms	76.6%	6.6 MB	1.1 GB	4.3 MB	822 B	0.0	6.6
skani_16thread/D5_skani_16thread_trial2/trace.txt	D5_skani_16thread_trial2	4849	81/b09016	32020339	skani (4849)	COMPLETED	0	2024-12-01 10:48:21.865	13.3s	0ms	76.5%	6.6 MB	1.1 GB	4.1 MB	822 B	0.0	6.6
skani_16thread/D5_skani_16thread_trial2/trace.txt	D5_skani_16thread_trial2	4850	23/5751ca	32020340	skani (4850)	COMPLETED	0	2024-12-01 10:48:21.945	13.2s	0ms	65.4%	3.1 MB	5.4 MB	6 MB	822 B	0.0	3.1
skani_16thread/D5_skani_16thread_trial2/trace.txt	D5_skani_16thread_trial2	4868	80/ababae	32020341	skani (4868)	COMPLETED	0	2024-12-01 10:48:21.991	13.2s	0ms	69.2%	6.8 MB	1 GB	5 MB	822 B	0.0	6.8
skani_16thread/D5_skani_16thread_trial2/trace.txt	D5_skani_16thread_trial2	4851	b1/f0e212	32020342	skani (4851)	COMPLETED	0	2024-12-01 10:48:22.053	13.1s	0ms	78.3%	3.1 MB	5.4 MB	3.9 MB	822 B	0.0	3.1
skani_16thread/D5_skani_16thread_trial2/trace.txt	D5_skani_16thread_trial2	4853	55/833123	32020345	skani (4853)	COMPLETED	0	2024-12-01 10:48:25.177	10s	0ms	66.6%	6.7 MB	1.1 GB	6.8 MB	821 B	0.0	6.7
skani_16thread/D5_skani_16thread_trial2/trace.txt	D5_skani_16thread_trial2	4857	40/3c466c	32020349	skani (4857)	COMPLETED	0	2024-12-01 10:48:25.393	9.8s	0ms	77.2%	3.1 MB	5.4 MB	5.9 MB	818 B	0.0	3.1
skani_16thread/D5_skani_16thread_trial2/trace.txt	D5_skani_16thread_trial2	4860	f4/75de9b	32020350	skani (4860)	COMPLETED	0	2024-12-01 10:48:25.433	9.7s	0ms	72.0%	6.7 MB	1 GB	6.1 MB	827 B	0.0	6.7
skani_16thread/D5_skani_16thread_trial2/trace.txt	D5_skani_16thread_trial2	4863	1f/1d9742	32020352	skani (4863)	COMPLETED	0	2024-12-01 10:48:25.531	9.7s	0ms	65.1%	3 MB	5.4 MB	4 MB	819 B	0.0	3.0
skani_16thread/D5_skani_16thread_trial2/trace.txt	D5_skani_16thread_trial2	4864	ba/f8f1e5	32020357	skani (4864)	COMPLETED	0	2024-12-01 10:48:25.841	9.4s	1s	75.1%	3.1 MB	5.4 MB	7.5 MB	820 B	1.0	3.1
skani_16thread/D5_skani_16thread_trial2/trace.txt	D5_skani_16thread_trial2	4813	6a/0abeb4	32020303	skani (4813)	COMPLETED	0	2024-12-01 10:48:12.494	27.5s	0ms	85.7%	3 MB	5.4 MB	4.2 MB	820 B	0.0	3.0
skani_16thread/D5_skani_16thread_trial2/trace.txt	D5_skani_16thread_trial2	4814	ed/9656dd	32020304	skani (4814)	COMPLETED	0	2024-12-01 10:48:12.520	27.4s	0ms	57.4%	3.1 MB	5.4 MB	4.4 MB	820 B	0.0	3.1
skani_16thread/D5_skani_16thread_trial2/trace.txt	D5_skani_16thread_trial2	4815	52/be6974	32020305	skani (4815)	COMPLETED	0	2024-12-01 10:48:12.554	27.4s	0ms	69.7%	3.1 MB	5.4 MB	4 MB	820 B	0.0	3.1
skani_16thread/D5_skani_16thread_trial2/trace.txt	D5_skani_16thread_trial2	4818	9e/5e80bb	32020306	skani (4818)	COMPLETED	0	2024-12-01 10:48:15.061	24.9s	0ms	69.3%	3.1 MB	5.4 MB	3.6 MB	822 B	0.0	3.1
skani_16thread/D5_skani_16thread_trial2/trace.txt	D5_skani_16thread_trial2	4817	d4/9d2dcd	32020307	skani (4817)	COMPLETED	0	2024-12-01 10:48:15.125	24.8s	0ms	67.0%	3.1 MB	5.4 MB	4.2 MB	820 B	0.0	3.1
skani_16thread/D5_skani_16thread_trial2/trace.txt	D5_skani_16thread_trial2	4819	37/61c266	32020308	skani (4819)	COMPLETED	0	2024-12-01 10:48:15.217	24.8s	0ms	55.2%	6.7 MB	1 GB	4.6 MB	820 B	0.0	6.7
skani_16thread/D5_skani_16thread_trial2/trace.txt	D5_skani_16thread_trial2	4820	bc/78c969	32020310	skani (4820)	COMPLETED	0	2024-12-01 10:48:15.365	24.6s	0ms	71.3%	3 MB	5.4 MB	8 MB	821 B	0.0	3.0
skani_16thread/D5_skani_16thread_trial2/trace.txt	D5_skani_16thread_trial2	4821	1e/7f06be	32020311	skani (4821)	COMPLETED	0	2024-12-01 10:48:15.389	24.6s	0ms	72.4%	3.1 MB	5.4 MB	5.5 MB	820 B	0.0	3.1
skani_16thread/D5_skani_16thread_trial2/trace.txt	D5_skani_16thread_trial2	4841	16/e7d093	32020329	skani (4841)	COMPLETED	0	2024-12-01 10:48:21.200	18.8s	0ms	60.3%	3 MB	5.4 MB	5.4 MB	818 B	0.0	3.0
skani_16thread/D5_skani_16thread_trial2/trace.txt	D5_skani_16thread_trial2	4848	1d/487f21	32020338	skani (4848)	COMPLETED	0	2024-12-01 10:48:21.797	18.2s	0ms	61.0%	3.1 MB	5.4 MB	6.2 MB	821 B	0.0	3.1
skani_16thread/D5_skani_16thread_trial2/trace.txt	D5_skani_16thread_trial2	4847	d2/056399	32020337	skani (4847)	COMPLETED	0	2024-12-01 10:48:21.751	18.3s	0ms	81.2%	7.3 MB	1 GB	4.5 MB	822 B	0.0	7.3
skani_16thread/D5_skani_16thread_trial2/trace.txt	D5_skani_16thread_trial2	4852	6a/23d316	32020343	skani (4852)	COMPLETED	0	2024-12-01 10:48:25.012	15s	0ms	68.7%	3.1 MB	5.4 MB	5.5 MB	821 B	0.0	3.1
skani_16thread/D5_skani_16thread_trial2/trace.txt	D5_skani_16thread_trial2	4840	10/8a4507	32020330	skani (4840)	COMPLETED	0	2024-12-01 10:48:21.269	18.7s	0ms	64.8%	3 MB	5.4 MB	4.6 MB	820 B	0.0	3.0
skani_16thread/D5_skani_16thread_trial2/trace.txt	D5_skani_16thread_trial2	4872	1f/e65416	32020344	skani (4872)	COMPLETED	0	2024-12-01 10:48:25.109	14.9s	0ms	75.5%	6.7 MB	1.1 GB	7.2 MB	822 B	0.0	6.7
skani_16thread/D5_skani_16thread_trial2/trace.txt	D5_skani_16thread_trial2	4854	d8/b7a823	32020346	skani (4854)	COMPLETED	0	2024-12-01 10:48:25.221	14.8s	0ms	76.7%	3.1 MB	5.4 MB	6.2 MB	822 B	0.0	3.1
skani_16thread/D5_skani_16thread_trial2/trace.txt	D5_skani_16thread_trial2	4856	61/6bdfba	32020348	skani (4856)	COMPLETED	0	2024-12-01 10:48:25.349	14.7s	0ms	73.4%	3.1 MB	5.4 MB	4.7 MB	822 B	0.0	3.1
skani_16thread/D5_skani_16thread_trial2/trace.txt	D5_skani_16thread_trial2	4861	c9/a6ef7f	32020351	skani (4861)	COMPLETED	0	2024-12-01 10:48:25.478	14.6s	0ms	68.0%	3.1 MB	5.4 MB	4.4 MB	822 B	0.0	3.1
skani_16thread/D5_skani_16thread_trial2/trace.txt	D5_skani_16thread_trial2	4862	27/f4c8b5	32020353	skani (4862)	COMPLETED	0	2024-12-01 10:48:25.581	14.5s	0ms	69.7%	6.6 MB	1.2 GB	4.4 MB	819 B	0.0	6.6
skani_16thread/D5_skani_16thread_trial2/trace.txt	D5_skani_16thread_trial2	4866	74/9df6e4	32020354	skani (4866)	COMPLETED	0	2024-12-01 10:48:25.641	14.4s	0ms	65.1%	3.1 MB	5.4 MB	5 MB	822 B	0.0	3.1
skani_16thread/D5_skani_16thread_trial2/trace.txt	D5_skani_16thread_trial2	4859	f0/b8fff9	32020356	skani (4859)	COMPLETED	0	2024-12-01 10:48:25.769	14.3s	0ms	87.9%	7.3 MB	1 GB	5.2 MB	818 B	0.0	7.3
skani_16thread/D5_skani_16thread_trial2/trace.txt	D5_skani_16thread_trial2	4855	6f/e4d865	32020347	skani (4855)	COMPLETED	0	2024-12-01 10:48:25.265	14.8s	0ms	73.0%	6.7 MB	1.1 GB	4.5 MB	822 B	0.0	6.7
skani_16thread/D5_skani_16thread_trial2/trace.txt	D5_skani_16thread_trial2	4869	63/a6f7f5	32020359	skani (4869)	COMPLETED	0	2024-12-01 10:48:25.949	14.1s	0ms	70.9%	6.8 MB	1 GB	7.3 MB	820 B	0.0	6.8
skani_16thread/D5_skani_16thread_trial2/trace.txt	D5_skani_16thread_trial2	4867	ae/6cf0d1	32020358	skani (4867)	COMPLETED	0	2024-12-01 10:48:25.905	14.2s	0ms	75.6%	3.1 MB	5.4 MB	4.5 MB	822 B	0.0	3.1
skani_16thread/D5_skani_16thread_trial2/trace.txt	D5_skani_16thread_trial2	4871	01/f8d54b	32020360	skani (4871)	COMPLETED	0	2024-12-01 10:48:26.066	14s	0ms	72.4%	6.6 MB	1.1 GB	4.8 MB	821 B	0.0	6.6
skani_16thread/D5_skani_16thread_trial2/trace.txt	D5_skani_16thread_trial2	4870	51/9281fb	32020361	skani (4870)	COMPLETED	0	2024-12-01 10:48:26.096	14s	0ms	70.7%	6.7 MB	1.1 GB	7.1 MB	822 B	0.0	6.7
skani_16thread/D5_skani_16thread_trial2/trace.txt	D5_skani_16thread_trial2	4874	35/0135a7	32020362	skani (4874)	COMPLETED	0	2024-12-01 10:48:26.161	13.9s	0ms	91.2%	6.7 MB	1.1 GB	4.4 MB	821 B	0.0	6.7
skani_16thread/D5_skani_16thread_trial2/trace.txt	D5_skani_16thread_trial2	4873	78/030c4c	32020363	skani (4873)	COMPLETED	0	2024-12-01 10:48:26.229	13.9s	0ms	83.5%	3.1 MB	5.4 MB	5.4 MB	822 B	0.0	3.1
skani_16thread/D5_skani_16thread_trial2/trace.txt	D5_skani_16thread_trial2	4875	71/3ed7d1	32020364	skani (4875)	COMPLETED	0	2024-12-01 10:48:26.282	13.8s	0ms	85.3%	6.7 MB	1.1 GB	7 MB	821 B	0.0	6.7
skani_16thread/D5_skani_16thread_trial2/trace.txt	D5_skani_16thread_trial2	4876	43/64083c	32020365	skani (4876)	COMPLETED	0	2024-12-01 10:48:26.341	13.8s	0ms	68.1%	6.8 MB	1 GB	7.1 MB	822 B	0.0	6.8
skani_16thread/D5_skani_16thread_trial2/trace.txt	D5_skani_16thread_trial2	4879	8d/9e688c	32020367	skani (4879)	COMPLETED	0	2024-12-01 10:48:26.446	13.7s	0ms	59.6%	3.1 MB	5.4 MB	4.7 MB	822 B	0.0	3.1
skani_16thread/D5_skani_16thread_trial2/trace.txt	D5_skani_16thread_trial2	4877	e4/66871a	32020368	skani (4877)	COMPLETED	0	2024-12-01 10:48:26.521	13.6s	0ms	71.7%	6.7 MB	1.1 GB	5.2 MB	822 B	0.0	6.7
skani_16thread/D5_skani_16thread_trial2/trace.txt	D5_skani_16thread_trial2	4880	8b/1ef1a9	32020369	skani (4880)	COMPLETED	0	2024-12-01 10:48:26.605	13.5s	0ms	78.0%	3.2 MB	5.4 MB	3.8 MB	821 B	0.0	3.2
skani_16thread/D5_skani_16thread_trial2/trace.txt	D5_skani_16thread_trial2	4881	d3/bfafd2	32020370	skani (4881)	COMPLETED	0	2024-12-01 10:48:26.643	13.5s	0ms	78.7%	6.6 MB	1.1 GB	8.2 MB	819 B	0.0	6.6
skani_16thread/D5_skani_16thread_trial2/trace.txt	D5_skani_16thread_trial2	4878	d6/4d274f	32020366	skani (4878)	COMPLETED	0	2024-12-01 10:48:26.389	13.7s	0ms	82.1%	7.1 MB	1 GB	4 MB	822 B	0.0	7.1
skani_16thread/D5_skani_16thread_trial2/trace.txt	D5_skani_16thread_trial2	4882	e3/51c454	32020371	skani (4882)	COMPLETED	0	2024-12-01 10:48:26.725	13.4s	0ms	68.8%	3.2 MB	5.4 MB	3.4 MB	821 B	0.0	3.2
skani_16thread/D5_skani_16thread_trial2/trace.txt	D5_skani_16thread_trial2	4883	bd/dd136f	32020372	skani (4883)	COMPLETED	0	2024-12-01 10:48:26.777	13.4s	0ms	76.2%	7.1 MB	1.1 GB	4.6 MB	820 B	0.0	7.1
skani_16thread/D5_skani_16thread_trial2/trace.txt	D5_skani_16thread_trial2	4884	a8/d84f36	32020373	skani (4884)	COMPLETED	0	2024-12-01 10:48:26.837	13.3s	0ms	88.7%	7 MB	1.1 GB	4.9 MB	821 B	0.0	7.0
skani_16thread/D5_skani_16thread_trial2/trace.txt	D5_skani_16thread_trial2	4885	18/910637	32020374	skani (4885)	COMPLETED	0	2024-12-01 10:48:26.925	13.3s	0ms	56.3%	3.1 MB	5.4 MB	4.2 MB	820 B	0.0	3.1
skani_16thread/D5_skani_16thread_trial2/trace.txt	D5_skani_16thread_trial2	4889	03/fef23b	32020378	skani (4889)	COMPLETED	0	2024-12-01 10:48:30.137	10.1s	0ms	71.8%	5.8 MB	11.7 MB	6.3 MB	819 B	0.0	5.8
skani_16thread/D5_skani_16thread_trial2/trace.txt	D5_skani_16thread_trial2	4890	54/a2d0ca	32020379	skani (4890)	COMPLETED	0	2024-12-01 10:48:30.208	10s	0ms	96.0%	3.1 MB	5.4 MB	4.5 MB	821 B	0.0	3.1
skani_16thread/D5_skani_16thread_trial2/trace.txt	D5_skani_16thread_trial2	4865	a1/13a8c7	32020355	skani (4865)	COMPLETED	0	2024-12-01 10:48:25.709	19.2s	0ms	67.6%	3 MB	5.4 MB	4.5 MB	819 B	0.0	3.0
skani_16thread/D5_skani_16thread_trial2/trace.txt	D5_skani_16thread_trial2	4886	a9/8ffa8b	32020375	skani (4886)	COMPLETED	0	2024-12-01 10:48:27.005	18s	0ms	57.6%	3.2 MB	5.4 MB	4.2 MB	821 B	0.0	3.2
skani_16thread/D5_skani_16thread_trial2/trace.txt	D5_skani_16thread_trial2	4896	6b/326622	32020385	skani (4896)	COMPLETED	0	2024-12-01 10:48:30.558	14.4s	0ms	70.5%	6.6 MB	1 GB	4.5 MB	822 B	0.0	6.6
skani_16thread/D5_skani_16thread_trial2/trace.txt	D5_skani_16thread_trial2	4897	99/76c6e3	32020386	skani (4897)	COMPLETED	0	2024-12-01 10:48:30.615	14.4s	0ms	66.3%	6.8 MB	1 GB	5.5 MB	821 B	0.0	6.8
skani_16thread/D5_skani_16thread_trial2/trace.txt	D5_skani_16thread_trial2	4905	98/22f3fa	32020394	skani (4905)	COMPLETED	0	2024-12-01 10:48:31.172	13.8s	0ms	77.8%	3.1 MB	5.4 MB	5.2 MB	820 B	0.0	3.1
skani_16thread/D5_skani_16thread_trial2/trace.txt	D5_skani_16thread_trial2	4899	a1/a972d7	32020388	skani (4899)	COMPLETED	0	2024-12-01 10:48:30.730	14.3s	0ms	74.1%	6.7 MB	1.1 GB	6.9 MB	820 B	0.0	6.7
skani_16thread/D5_skani_16thread_trial2/trace.txt	D5_skani_16thread_trial2	4898	4c/6c618e	32020389	skani (4898)	COMPLETED	0	2024-12-01 10:48:30.801	14.2s	0ms	74.5%	3.1 MB	5.4 MB	6.4 MB	822 B	0.0	3.1
skani_16thread/D5_skani_16thread_trial2/trace.txt	D5_skani_16thread_trial2	4900	b9/6cab27	32020387	skani (4900)	COMPLETED	0	2024-12-01 10:48:30.673	14.3s	0ms	80.0%	6.8 MB	1.1 GB	5.6 MB	821 B	0.0	6.8
skani_16thread/D5_skani_16thread_trial2/trace.txt	D5_skani_16thread_trial2	4908	e4/e44b1d	32020397	skani (4908)	COMPLETED	0	2024-12-01 10:48:31.365	13.7s	0ms	80.9%	3 MB	5.4 MB	5.9 MB	819 B	0.0	3.0
skani_16thread/D5_skani_16thread_trial2/trace.txt	D5_skani_16thread_trial2	4909	bd/36e693	32020398	skani (4909)	COMPLETED	0	2024-12-01 10:48:31.433	13.6s	0ms	62.2%	3.1 MB	5.4 MB	5 MB	821 B	0.0	3.1
skani_16thread/D5_skani_16thread_trial2/trace.txt	D5_skani_16thread_trial2	4927	9d/721644	32020399	skani (4927)	COMPLETED	0	2024-12-01 10:48:31.493	13.6s	0ms	73.6%	3.1 MB	5.4 MB	5.3 MB	821 B	0.0	3.1
skani_16thread/D5_skani_16thread_trial2/trace.txt	D5_skani_16thread_trial2	4910	40/38f2ef	32020400	skani (4910)	COMPLETED	0	2024-12-01 10:48:35.005	10s	0ms	87.3%	3 MB	5.4 MB	5.2 MB	821 B	0.0	3.0
skani_16thread/D5_skani_16thread_trial2/trace.txt	D5_skani_16thread_trial2	4911	a6/c2dd47	32020401	skani (4911)	COMPLETED	0	2024-12-01 10:48:35.082	10s	0ms	59.6%	3.2 MB	5.4 MB	4.8 MB	821 B	0.0	3.2
skani_16thread/D5_skani_16thread_trial2/trace.txt	D5_skani_16thread_trial2	4934	87/c87521	32020406	skani (4934)	COMPLETED	0	2024-12-01 10:48:35.426	9.6s	0ms	64.8%	3 MB	5.4 MB	5.2 MB	820 B	0.0	3.0
skani_16thread/D5_skani_16thread_trial2/trace.txt	D5_skani_16thread_trial2	4887	56/1cb164	32020376	skani (4887)	COMPLETED	0	2024-12-01 10:48:27.033	22.9s	0ms	71.0%	3 MB	5.4 MB	6.9 MB	821 B	0.0	3.0
skani_16thread/D5_skani_16thread_trial2/trace.txt	D5_skani_16thread_trial2	4888	23/f215b1	32020377	skani (4888)	COMPLETED	0	2024-12-01 10:48:27.085	22.9s	0ms	69.4%	3.1 MB	5.4 MB	6.5 MB	821 B	0.0	3.1
skani_16thread/D5_skani_16thread_trial2/trace.txt	D5_skani_16thread_trial2	4891	6e/8ccd15	32020380	skani (4891)	COMPLETED	0	2024-12-01 10:48:30.257	19.7s	0ms	74.3%	3.1 MB	5.4 MB	5.5 MB	820 B	0.0	3.1
skani_16thread/D5_skani_16thread_trial2/trace.txt	D5_skani_16thread_trial2	4892	5f/7f966f	32020381	skani (4892)	COMPLETED	0	2024-12-01 10:48:30.305	19.7s	0ms	69.3%	3 MB	5.4 MB	4.3 MB	822 B	0.0	3.0
skani_16thread/D5_skani_16thread_trial2/trace.txt	D5_skani_16thread_trial2	4893	93/8e7ad7	32020382	skani (4893)	COMPLETED	0	2024-12-01 10:48:30.365	19.6s	0ms	51.6%	3 MB	5.4 MB	4.6 MB	820 B	0.0	3.0
skani_16thread/D5_skani_16thread_trial2/trace.txt	D5_skani_16thread_trial2	4894	b5/6b80e9	32020383	skani (4894)	COMPLETED	0	2024-12-01 10:48:30.421	19.6s	0ms	73.7%	5.9 MB	1 GB	3.5 MB	821 B	0.0	5.9
skani_16thread/D5_skani_16thread_trial2/trace.txt	D5_skani_16thread_trial2	4895	8f/d3ca9e	32020384	skani (4895)	COMPLETED	0	2024-12-01 10:48:30.493	19.5s	0ms	62.2%	3.1 MB	5.4 MB	5.5 MB	820 B	0.0	3.1
skani_16thread/D5_skani_16thread_trial2/trace.txt	D5_skani_16thread_trial2	4902	f2/373c98	32020391	skani (4902)	COMPLETED	0	2024-12-01 10:48:30.937	19.1s	1s	75.2%	3.2 MB	5.4 MB	4.7 MB	821 B	1.0	3.2
skani_16thread/D5_skani_16thread_trial2/trace.txt	D5_skani_16thread_trial2	4901	30/42c4c3	32020392	skani (4901)	COMPLETED	0	2024-12-01 10:48:31.037	19s	0ms	74.5%	3.1 MB	5.4 MB	7 MB	819 B	0.0	3.1
skani_16thread/D5_skani_16thread_trial2/trace.txt	D5_skani_16thread_trial2	4906	5d/dcae2a	32020395	skani (4906)	COMPLETED	0	2024-12-01 10:48:31.237	18.8s	0ms	61.5%	6.7 MB	1.1 GB	4.5 MB	821 B	0.0	6.7
skani_16thread/D5_skani_16thread_trial2/trace.txt	D5_skani_16thread_trial2	4907	a9/25533e	32020396	skani (4907)	COMPLETED	0	2024-12-01 10:48:31.297	18.8s	0ms	69.3%	6.7 MB	1.1 GB	5 MB	821 B	0.0	6.7
skani_16thread/D5_skani_16thread_trial2/trace.txt	D5_skani_16thread_trial2	4912	98/9622bb	32020402	skani (4912)	COMPLETED	0	2024-12-01 10:48:35.169	14.9s	1s	80.9%	3.1 MB	5.4 MB	4.6 MB	821 B	1.0	3.1
skani_16thread/D5_skani_16thread_trial2/trace.txt	D5_skani_16thread_trial2	4913	60/393bf5	32020403	skani (4913)	COMPLETED	0	2024-12-01 10:48:35.210	14.9s	0ms	65.2%	3.2 MB	5.4 MB	5.1 MB	820 B	0.0	3.2
skani_16thread/D5_skani_16thread_trial2/trace.txt	D5_skani_16thread_trial2	4915	5f/952fad	32020405	skani (4915)	COMPLETED	0	2024-12-01 10:48:35.301	14.8s	0ms	58.7%	7.3 MB	1.1 GB	4.9 MB	825 B	0.0	7.3
skani_16thread/D5_skani_16thread_trial2/trace.txt	D5_skani_16thread_trial2	4920	c0/45ce2f	32020412	skani (4920)	COMPLETED	0	2024-12-01 10:48:35.747	14.3s	0ms	75.7%	3.1 MB	5.4 MB	5.3 MB	820 B	0.0	3.1
skani_16thread/D5_skani_16thread_trial2/trace.txt	D5_skani_16thread_trial2	4922	85/d85802	32020415	skani (4922)	COMPLETED	0	2024-12-01 10:48:35.965	14.1s	0ms	78.4%	3.1 MB	5.4 MB	5.7 MB	820 B	0.0	3.1
skani_16thread/D5_skani_16thread_trial2/trace.txt	D5_skani_16thread_trial2	4921	55/6e36ab	32020416	skani (4921)	COMPLETED	0	2024-12-01 10:48:36.024	14.1s	0ms	76.2%	7.1 MB	1 GB	4.4 MB	821 B	0.0	7.1
skani_16thread/D5_skani_16thread_trial2/trace.txt	D5_skani_16thread_trial2	4925	d8/bd8a8e	32020418	skani (4925)	COMPLETED	0	2024-12-01 10:48:36.177	13.9s	0ms	84.1%	3.1 MB	5.4 MB	5.5 MB	820 B	0.0	3.1
skani_16thread/D5_skani_16thread_trial2/trace.txt	D5_skani_16thread_trial2	4926	3a/a9c536	32020419	skani (4926)	COMPLETED	0	2024-12-01 10:48:36.265	13.9s	0ms	64.2%	3.1 MB	5.4 MB	5.3 MB	820 B	0.0	3.1
skani_16thread/D5_skani_16thread_trial2/trace.txt	D5_skani_16thread_trial2	4939	20/ae39fa	32020429	skani (4939)	COMPLETED	0	2024-12-01 10:48:37.146	13s	0ms	63.7%	6.7 MB	1.1 GB	3.4 MB	822 B	0.0	6.7
skani_16thread/D5_skani_16thread_trial2/trace.txt	D5_skani_16thread_trial2	4903	25/e2a711	32020390	skani (4903)	COMPLETED	0	2024-12-01 10:48:30.871	24.1s	0ms	77.2%	6.8 MB	1.1 GB	6.6 MB	821 B	0.0	6.8
skani_16thread/D5_skani_16thread_trial2/trace.txt	D5_skani_16thread_trial2	4904	07/52e60c	32020393	skani (4904)	COMPLETED	0	2024-12-01 10:48:31.113	23.8s	0ms	63.3%	3.1 MB	5.4 MB	4.8 MB	820 B	0.0	3.1
skani_16thread/D5_skani_16thread_trial2/trace.txt	D5_skani_16thread_trial2	4914	85/82b29d	32020404	skani (4914)	COMPLETED	0	2024-12-01 10:48:35.263	19.7s	0ms	64.8%	3.1 MB	5.4 MB	5.1 MB	820 B	0.0	3.1
skani_16thread/D5_skani_16thread_trial2/trace.txt	D5_skani_16thread_trial2	4916	d1/04f677	32020407	skani (4916)	COMPLETED	0	2024-12-01 10:48:35.474	19.5s	0ms	57.7%	3 MB	5.4 MB	4.3 MB	821 B	0.0	3.0
skani_16thread/D5_skani_16thread_trial2/trace.txt	D5_skani_16thread_trial2	4923	0d/d892e8	32020414	skani (4923)	COMPLETED	0	2024-12-01 10:48:35.861	19.1s	0ms	70.6%	3 MB	5.4 MB	4.8 MB	820 B	0.0	3.0
skani_16thread/D5_skani_16thread_trial2/trace.txt	D5_skani_16thread_trial2	4924	73/6435ce	32020417	skani (4924)	COMPLETED	0	2024-12-01 10:48:36.110	18.9s	0ms	73.2%	3.1 MB	5.4 MB	6.2 MB	820 B	0.0	3.1
skani_16thread/D5_skani_16thread_trial2/trace.txt	D5_skani_16thread_trial2	4928	dc/103b61	32020420	skani (4928)	COMPLETED	0	2024-12-01 10:48:36.349	18.6s	0ms	59.1%	7 MB	1 GB	5.1 MB	821 B	0.0	7.0
skani_16thread/D5_skani_16thread_trial2/trace.txt	D5_skani_16thread_trial2	4929	ff/44364d	32020422	skani (4929)	COMPLETED	0	2024-12-01 10:48:36.481	18.5s	0ms	69.9%	5.9 MB	1.1 GB	4.4 MB	822 B	0.0	5.9
skani_16thread/D5_skani_16thread_trial2/trace.txt	D5_skani_16thread_trial2	4931	b0/af1bfe	32020423	skani (4931)	COMPLETED	0	2024-12-01 10:48:36.561	18.4s	1s	73.1%	6.6 MB	1 GB	5.1 MB	822 B	1.0	6.6
skani_16thread/D5_skani_16thread_trial2/trace.txt	D5_skani_16thread_trial2	4932	69/69aad3	32020424	skani (4932)	COMPLETED	0	2024-12-01 10:48:36.657	18.4s	0ms	77.8%	3.1 MB	5.4 MB	6.7 MB	822 B	0.0	3.1
skani_16thread/D5_skani_16thread_trial2/trace.txt	D5_skani_16thread_trial2	4933	da/9da0b0	32020425	skani (4933)	COMPLETED	0	2024-12-01 10:48:36.785	18.2s	0ms	85.8%	6.7 MB	1.1 GB	6.3 MB	821 B	0.0	6.7
skani_16thread/D5_skani_16thread_trial2/trace.txt	D5_skani_16thread_trial2	4937	01/08fa53	32020427	skani (4937)	COMPLETED	0	2024-12-01 10:48:36.914	18.1s	0ms	63.2%	3.1 MB	5.4 MB	4.4 MB	821 B	0.0	3.1
skani_16thread/D5_skani_16thread_trial2/trace.txt	D5_skani_16thread_trial2	4938	4e/41c834	32020428	skani (4938)	COMPLETED	0	2024-12-01 10:48:37.033	18s	0ms	71.2%	6.7 MB	1 GB	6.9 MB	822 B	0.0	6.7
skani_16thread/D5_skani_16thread_trial2/trace.txt	D5_skani_16thread_trial2	4941	46/1ea28d	32020430	skani (4941)	COMPLETED	0	2024-12-01 10:48:37.207	17.8s	0ms	78.4%	6.8 MB	1.1 GB	7.1 MB	822 B	0.0	6.8
skani_16thread/D5_skani_16thread_trial2/trace.txt	D5_skani_16thread_trial2	4942	4d/d2e59d	32020431	skani (4942)	COMPLETED	0	2024-12-01 10:48:37.267	17.8s	0ms	74.9%	6.7 MB	1 GB	5.2 MB	822 B	0.0	6.7
skani_16thread/D5_skani_16thread_trial2/trace.txt	D5_skani_16thread_trial2	4943	16/34d550	32020432	skani (4943)	COMPLETED	0	2024-12-01 10:48:37.333	17.7s	0ms	47.6%	5.8 MB	1 GB	4.1 MB	821 B	0.0	5.8
skani_16thread/D5_skani_16thread_trial2/trace.txt	D5_skani_16thread_trial2	4944	73/bf1f6c	32020433	skani (4944)	COMPLETED	0	2024-12-01 10:48:37.393	17.7s	0ms	70.8%	3 MB	5.4 MB	4 MB	822 B	0.0	3.0
skani_16thread/D5_skani_16thread_trial2/trace.txt	D5_skani_16thread_trial2	4961	11/4b71d4	32020434	skani (4961)	COMPLETED	0	2024-12-01 10:48:37.447	17.6s	0ms	63.1%	7.1 MB	1 GB	4.7 MB	822 B	0.0	7.1
skani_16thread/D5_skani_16thread_trial2/trace.txt	D5_skani_16thread_trial2	4947	59/625549	32020437	skani (4947)	COMPLETED	0	2024-12-01 10:48:40.157	14.9s	0ms	63.3%	6.8 MB	1 GB	6 MB	821 B	0.0	6.8
skani_16thread/D5_skani_16thread_trial2/trace.txt	D5_skani_16thread_trial2	4948	ab/9ca9eb	32020438	skani (4948)	COMPLETED	0	2024-12-01 10:48:40.217	14.9s	0ms	66.8%	6.8 MB	1.1 GB	5.6 MB	822 B	0.0	6.8
skani_16thread/D5_skani_16thread_trial2/trace.txt	D5_skani_16thread_trial2	4949	21/708f21	32020439	skani (4949)	COMPLETED	0	2024-12-01 10:48:40.285	14.8s	0ms	62.7%	3.2 MB	5.4 MB	5.1 MB	822 B	0.0	3.2
skani_16thread/D5_skani_16thread_trial2/trace.txt	D5_skani_16thread_trial2	4950	d1/baa659	32020440	skani (4950)	COMPLETED	0	2024-12-01 10:48:40.361	14.7s	0ms	88.3%	3.2 MB	5.4 MB	4.5 MB	822 B	0.0	3.2
skani_16thread/D5_skani_16thread_trial2/trace.txt	D5_skani_16thread_trial2	4952	25/456d23	32020441	skani (4952)	COMPLETED	0	2024-12-01 10:48:40.454	14.7s	1s	66.5%	6.7 MB	1.1 GB	5.8 MB	820 B	1.0	6.7
skani_16thread/D5_skani_16thread_trial2/trace.txt	D5_skani_16thread_trial2	4951	35/33298a	32020442	skani (4951)	COMPLETED	0	2024-12-01 10:48:40.494	14.6s	0ms	67.8%	6.6 MB	1.1 GB	5.4 MB	822 B	0.0	6.6
skani_16thread/D5_skani_16thread_trial2/trace.txt	D5_skani_16thread_trial2	4954	09/7c6d93	32020444	skani (4954)	COMPLETED	0	2024-12-01 10:48:40.641	14.5s	0ms	90.5%	6.7 MB	1.1 GB	4.1 MB	820 B	0.0	6.7
skani_16thread/D5_skani_16thread_trial2/trace.txt	D5_skani_16thread_trial2	4976	f1/66da46	32020449	skani (4976)	COMPLETED	0	2024-12-01 10:48:40.909	14.2s	0ms	62.9%	3.1 MB	5.4 MB	3.9 MB	820 B	0.0	3.1
skani_16thread/D5_skani_16thread_trial2/trace.txt	D5_skani_16thread_trial2	4969	28/d91b27	32020459	skani (4969)	COMPLETED	0	2024-12-01 10:48:41.592	13.6s	0ms	78.0%	6.6 MB	1 GB	6 MB	821 B	0.0	6.6
skani_16thread/D5_skani_16thread_trial2/trace.txt	D5_skani_16thread_trial2	4967	86/0d1756	32020460	skani (4967)	COMPLETED	0	2024-12-01 10:48:41.641	13.5s	0ms	66.2%	7.1 MB	1.1 GB	3.6 MB	820 B	0.0	7.1
skani_16thread/D5_skani_16thread_trial2/trace.txt	D5_skani_16thread_trial2	4979	ee/71a6b0	32020468	skani (4979)	COMPLETED	0	2024-12-01 10:48:42.185	13s	0ms	94.0%	3.1 MB	5.4 MB	4.3 MB	822 B	0.0	3.1
skani_16thread/D5_skani_16thread_trial2/trace.txt	D5_skani_16thread_trial2	4935	47/1bff8c	32020408	skani (4935)	COMPLETED	0	2024-12-01 10:48:35.518	24.4s	0ms	78.2%	3 MB	5.4 MB	3.3 MB	819 B	0.0	3.0
skani_16thread/D5_skani_16thread_trial2/trace.txt	D5_skani_16thread_trial2	4917	f9/b3dd97	32020409	skani (4917)	COMPLETED	0	2024-12-01 10:48:35.577	24.4s	0ms	64.8%	6.7 MB	1 GB	5.1 MB	818 B	0.0	6.7
skani_16thread/D5_skani_16thread_trial2/trace.txt	D5_skani_16thread_trial2	4918	f8/a0b753	32020410	skani (4918)	COMPLETED	0	2024-12-01 10:48:35.645	24.3s	0ms	56.0%	3 MB	5.4 MB	6.4 MB	820 B	0.0	3.0
skani_16thread/D5_skani_16thread_trial2/trace.txt	D5_skani_16thread_trial2	4919	eb/0fef42	32020411	skani (4919)	COMPLETED	0	2024-12-01 10:48:35.680	24.3s	0ms	58.6%	3 MB	5.4 MB	4.9 MB	820 B	0.0	3.0
skani_16thread/D5_skani_16thread_trial2/trace.txt	D5_skani_16thread_trial2	4940	95/6650df	32020413	skani (4940)	COMPLETED	0	2024-12-01 10:48:35.775	24.2s	0ms	53.3%	3 MB	5.4 MB	4.6 MB	820 B	0.0	3.0
skani_16thread/D5_skani_16thread_trial2/trace.txt	D5_skani_16thread_trial2	4936	bd/d9886b	32020426	skani (4936)	COMPLETED	0	2024-12-01 10:48:36.865	23.1s	0ms	75.9%	7.3 MB	1 GB	5 MB	822 B	0.0	7.3
skani_16thread/D5_skani_16thread_trial2/trace.txt	D5_skani_16thread_trial2	4955	b1/c5509c	32020446	skani (4955)	COMPLETED	0	2024-12-01 10:48:40.766	19.3s	0ms	75.3%	6.6 MB	1 GB	4.3 MB	822 B	0.0	6.6
skani_16thread/D5_skani_16thread_trial2/trace.txt	D5_skani_16thread_trial2	4945	90/22a215	32020435	skani (4945)	COMPLETED	0	2024-12-01 10:48:37.533	22.5s	0ms	74.6%	6.7 MB	1.1 GB	4.7 MB	822 B	0.0	6.7
skani_16thread/D5_skani_16thread_trial2/trace.txt	D5_skani_16thread_trial2	4946	aa/f5254e	32020436	skani (4946)	COMPLETED	0	2024-12-01 10:48:40.073	19.9s	0ms	73.7%	6.8 MB	1.1 GB	7.3 MB	822 B	0.0	6.8
skani_16thread/D5_skani_16thread_trial2/trace.txt	D5_skani_16thread_trial2	4953	49/0ecc63	32020443	skani (4953)	COMPLETED	0	2024-12-01 10:48:40.566	19.4s	0ms	68.7%	6.9 MB	1 GB	4.5 MB	828 B	0.0	6.9
skani_16thread/D5_skani_16thread_trial2/trace.txt	D5_skani_16thread_trial2	4959	5f/3e43f2	32020451	skani (4959)	COMPLETED	0	2024-12-01 10:48:41.085	18.9s	0ms	71.5%	6.5 MB	1.1 GB	6.1 MB	819 B	0.0	6.5
skani_16thread/D5_skani_16thread_trial2/trace.txt	D5_skani_16thread_trial2	4962	31/f4e02c	32020453	skani (4962)	COMPLETED	0	2024-12-01 10:48:41.265	18.8s	0ms	68.0%	6.6 MB	1 GB	7.2 MB	820 B	0.0	6.6
skani_16thread/D5_skani_16thread_trial2/trace.txt	D5_skani_16thread_trial2	4965	20/699f07	32020456	skani (4965)	COMPLETED	0	2024-12-01 10:48:41.429	18.6s	0ms	68.6%	6.8 MB	1.1 GB	4.7 MB	820 B	0.0	6.8
skani_16thread/D5_skani_16thread_trial2/trace.txt	D5_skani_16thread_trial2	4968	d6/940b5a	32020458	skani (4968)	COMPLETED	0	2024-12-01 10:48:41.536	18.5s	0ms	82.6%	7.4 MB	1.1 GB	3.6 MB	821 B	0.0	7.4
skani_16thread/D5_skani_16thread_trial2/trace.txt	D5_skani_16thread_trial2	4971	aa/46c927	32020461	skani (4971)	COMPLETED	0	2024-12-01 10:48:41.717	18.3s	0ms	61.8%	6.8 MB	1.1 GB	4.4 MB	822 B	0.0	6.8
skani_16thread/D5_skani_16thread_trial2/trace.txt	D5_skani_16thread_trial2	4970	b6/46ef16	32020462	skani (4970)	COMPLETED	0	2024-12-01 10:48:41.817	18.3s	0ms	70.9%	6.6 MB	1.1 GB	7.3 MB	822 B	0.0	6.6
skani_16thread/D5_skani_16thread_trial2/trace.txt	D5_skani_16thread_trial2	4973	19/5ae587	32020463	skani (4973)	COMPLETED	0	2024-12-01 10:48:41.877	18.2s	1s	72.3%	7 MB	1 GB	5.1 MB	822 B	1.0	7.0
skani_16thread/D5_skani_16thread_trial2/trace.txt	D5_skani_16thread_trial2	4974	e7/36ea3b	32020464	skani (4974)	COMPLETED	0	2024-12-01 10:48:41.925	18.2s	0ms	85.8%	8.1 MB	1 GB	4.1 MB	822 B	0.0	8.1
skani_16thread/D5_skani_16thread_trial2/trace.txt	D5_skani_16thread_trial2	4975	1c/358198	32020465	skani (4975)	COMPLETED	0	2024-12-01 10:48:41.962	18.1s	0ms	69.9%	6.7 MB	1.1 GB	5.9 MB	822 B	0.0	6.7
skani_16thread/D5_skani_16thread_trial2/trace.txt	D5_skani_16thread_trial2	4978	8a/37d878	32020466	skani (4978)	COMPLETED	0	2024-12-01 10:48:42.021	18.1s	0ms	72.8%	6.6 MB	1 GB	5.2 MB	822 B	0.0	6.6
skani_16thread/D5_skani_16thread_trial2/trace.txt	D5_skani_16thread_trial2	4977	fc/bcf56e	32020467	skani (4977)	COMPLETED	0	2024-12-01 10:48:42.081	18s	0ms	86.2%	6.7 MB	1 GB	5.9 MB	822 B	0.0	6.7
skani_16thread/D5_skani_16thread_trial2/trace.txt	D5_skani_16thread_trial2	4980	b3/5314e5	32020469	skani (4980)	COMPLETED	0	2024-12-01 10:48:42.253	17.9s	0ms	68.0%	6.8 MB	1 GB	5.8 MB	822 B	0.0	6.8
skani_16thread/D5_skani_16thread_trial2/trace.txt	D5_skani_16thread_trial2	4981	90/f7083b	32020470	skani (4981)	COMPLETED	0	2024-12-01 10:48:42.305	17.8s	0ms	67.9%	6.7 MB	1 GB	5 MB	821 B	0.0	6.7
skani_16thread/D5_skani_16thread_trial2/trace.txt	D5_skani_16thread_trial2	4985	88/183340	32020475	skani (4985)	COMPLETED	0	2024-12-01 10:48:42.605	17.5s	0ms	77.3%	3.2 MB	5.4 MB	5.8 MB	819 B	0.0	3.2
skani_16thread/D5_skani_16thread_trial2/trace.txt	D5_skani_16thread_trial2	4992	df/c2df35	32020480	skani (4992)	COMPLETED	0	2024-12-01 10:48:45.373	14.8s	0ms	68.3%	3.1 MB	5.4 MB	4.7 MB	820 B	0.0	3.1
skani_16thread/D5_skani_16thread_trial2/trace.txt	D5_skani_16thread_trial2	4991	94/0bcff1	32020481	skani (4991)	COMPLETED	0	2024-12-01 10:48:45.441	14.7s	0ms	74.8%	6.1 MB	11.7 MB	5 MB	822 B	0.0	6.1
skani_16thread/D5_skani_16thread_trial2/trace.txt	D5_skani_16thread_trial2	4993	63/c33611	32020482	skani (4993)	COMPLETED	0	2024-12-01 10:48:45.557	14.6s	0ms	66.6%	6.7 MB	1 GB	4.8 MB	821 B	0.0	6.7
skani_16thread/D5_skani_16thread_trial2/trace.txt	D5_skani_16thread_trial2	4994	ed/c89bc9	32020483	skani (4994)	COMPLETED	0	2024-12-01 10:48:45.677	14.5s	0ms	77.2%	3.1 MB	5.4 MB	7.1 MB	819 B	0.0	3.1
skani_16thread/D5_skani_16thread_trial2/trace.txt	D5_skani_16thread_trial2	4995	79/f27e55	32020484	skani (4995)	COMPLETED	0	2024-12-01 10:48:45.712	14.4s	0ms	63.9%	6.8 MB	1.1 GB	3.9 MB	821 B	0.0	6.8
skani_16thread/D5_skani_16thread_trial2/trace.txt	D5_skani_16thread_trial2	4997	ac/c7187f	32020485	skani (4997)	COMPLETED	0	2024-12-01 10:48:45.774	14.4s	0ms	59.3%	7.2 MB	1.1 GB	4.9 MB	820 B	0.0	7.2
skani_16thread/D5_skani_16thread_trial2/trace.txt	D5_skani_16thread_trial2	4996	5c/769b41	32020486	skani (4996)	COMPLETED	0	2024-12-01 10:48:45.861	14.3s	0ms	70.2%	3.1 MB	5.4 MB	4.8 MB	821 B	0.0	3.1
skani_16thread/D5_skani_16thread_trial2/trace.txt	D5_skani_16thread_trial2	4999	53/27ee06	32020488	skani (4999)	COMPLETED	0	2024-12-01 10:48:45.981	14.2s	0ms	62.6%	6.9 MB	1.1 GB	3.3 MB	820 B	0.0	6.9
skani_16thread/D5_skani_16thread_trial2/trace.txt	D5_skani_16thread_trial2	5000	09/bdfed4	32020489	skani (5000)	COMPLETED	0	2024-12-01 10:48:46.032	14.2s	0ms	78.3%	6.7 MB	1 GB	4.3 MB	821 B	0.0	6.7
skani_16thread/D5_skani_16thread_trial2/trace.txt	D5_skani_16thread_trial2	5001	6e/090388	32020490	skani (5001)	COMPLETED	0	2024-12-01 10:48:49.991	10.2s	0ms	66.8%	6.7 MB	1 GB	5.9 MB	819 B	0.0	6.7
skani_16thread/D5_skani_16thread_trial2/trace.txt	D5_skani_16thread_trial2	5002	be/c9b430	32020491	skani (5002)	COMPLETED	0	2024-12-01 10:48:50.061	10.1s	0ms	81.9%	3.2 MB	5.4 MB	4.5 MB	821 B	0.0	3.2
skani_16thread/D5_skani_16thread_trial2/trace.txt	D5_skani_16thread_trial2	5003	31/e2620d	32020492	skani (5003)	COMPLETED	0	2024-12-01 10:48:50.119	10.1s	0ms	79.5%	3.1 MB	5.4 MB	6.1 MB	821 B	0.0	3.1
skani_16thread/D5_skani_16thread_trial2/trace.txt	D5_skani_16thread_trial2	5004	1a/f07a1a	32020493	skani (5004)	COMPLETED	0	2024-12-01 10:48:50.173	10s	0ms	67.0%	3 MB	5.4 MB	3.6 MB	821 B	0.0	3.0
skani_16thread/D5_skani_16thread_trial2/trace.txt	D5_skani_16thread_trial2	5005	0f/a09819	32020494	skani (5005)	COMPLETED	0	2024-12-01 10:48:50.229	10s	0ms	67.2%	3.1 MB	5.4 MB	3.6 MB	821 B	0.0	3.1
skani_16thread/D5_skani_16thread_trial2/trace.txt	D5_skani_16thread_trial2	5006	8c/499b19	32020495	skani (5006)	COMPLETED	0	2024-12-01 10:48:50.301	9.9s	0ms	65.0%	3.2 MB	5.4 MB	7 MB	821 B	0.0	3.2
skani_16thread/D5_skani_16thread_trial2/trace.txt	D5_skani_16thread_trial2	5007	61/dd9e28	32020496	skani (5007)	COMPLETED	0	2024-12-01 10:48:50.353	9.9s	0ms	91.7%	3.2 MB	5.4 MB	6.2 MB	821 B	0.0	3.2
skani_16thread/D5_skani_16thread_trial2/trace.txt	D5_skani_16thread_trial2	5008	2c/83e461	32020497	skani (5008)	COMPLETED	0	2024-12-01 10:48:50.429	9.8s	0ms	71.6%	3.1 MB	5.4 MB	3.7 MB	819 B	0.0	3.1
skani_16thread/D5_skani_16thread_trial2/trace.txt	D5_skani_16thread_trial2	5010	29/248423	32020499	skani (5010)	COMPLETED	0	2024-12-01 10:48:50.538	9.7s	1s	70.6%	3.1 MB	5.4 MB	4.6 MB	821 B	1.0	3.1
skani_16thread/D5_skani_16thread_trial2/trace.txt	D5_skani_16thread_trial2	5011	74/1903ce	32020500	skani (5011)	COMPLETED	0	2024-12-01 10:48:50.594	9.7s	0ms	69.6%	6.7 MB	1 GB	4.4 MB	819 B	0.0	6.7
skani_16thread/D5_skani_16thread_trial2/trace.txt	D5_skani_16thread_trial2	5013	88/c7a196	32020501	skani (5013)	COMPLETED	0	2024-12-01 10:48:50.619	9.6s	0ms	59.8%	3 MB	5.4 MB	5.1 MB	818 B	0.0	3.0
skani_16thread/D5_skani_16thread_trial2/trace.txt	D5_skani_16thread_trial2	4930	66/7bfc0c	32020421	skani (4930)	COMPLETED	0	2024-12-01 10:48:36.393	28.6s	0ms	56.2%	5.9 MB	1.1 GB	4.8 MB	818 B	0.0	5.9
skani_16thread/D5_skani_16thread_trial2/trace.txt	D5_skani_16thread_trial2	4972	04/d81fbf	32020445	skani (4972)	COMPLETED	0	2024-12-01 10:48:40.709	24.3s	0ms	67.7%	6.6 MB	1.1 GB	6.4 MB	821 B	0.0	6.6
skani_16thread/D5_skani_16thread_trial2/trace.txt	D5_skani_16thread_trial2	4957	7b/d526a0	32020447	skani (4957)	COMPLETED	0	2024-12-01 10:48:40.811	24.2s	0ms	64.1%	6.7 MB	1 GB	6.8 MB	821 B	0.0	6.7
skani_16thread/D5_skani_16thread_trial2/trace.txt	D5_skani_16thread_trial2	4956	b3/a524b7	32020448	skani (4956)	COMPLETED	0	2024-12-01 10:48:40.849	24.1s	0ms	67.6%	3 MB	5.4 MB	5.1 MB	821 B	0.0	3.0
skani_16thread/D5_skani_16thread_trial2/trace.txt	D5_skani_16thread_trial2	4958	91/580ccb	32020450	skani (4958)	COMPLETED	0	2024-12-01 10:48:40.997	24s	0ms	62.9%	5.9 MB	1.1 GB	3.9 MB	819 B	0.0	5.9
skani_16thread/D5_skani_16thread_trial2/trace.txt	D5_skani_16thread_trial2	4960	48/110031	32020452	skani (4960)	COMPLETED	0	2024-12-01 10:48:41.141	23.8s	0ms	74.5%	3.1 MB	5.4 MB	3.7 MB	821 B	0.0	3.1
skani_16thread/D5_skani_16thread_trial2/trace.txt	D5_skani_16thread_trial2	4964	1c/65b053	32020454	skani (4964)	COMPLETED	0	2024-12-01 10:48:41.321	23.7s	0ms	75.0%	5.8 MB	1 GB	5.4 MB	821 B	0.0	5.8
skani_16thread/D5_skani_16thread_trial2/trace.txt	D5_skani_16thread_trial2	4963	3a/9dc60a	32020455	skani (4963)	COMPLETED	0	2024-12-01 10:48:41.369	23.6s	0ms	72.9%	6.6 MB	1.1 GB	4.4 MB	820 B	0.0	6.6
skani_16thread/D5_skani_16thread_trial2/trace.txt	D5_skani_16thread_trial2	4966	62/8e3bfa	32020457	skani (4966)	COMPLETED	0	2024-12-01 10:48:41.501	23.5s	0ms	69.1%	6.6 MB	1.1 GB	6.7 MB	820 B	0.0	6.6
skani_16thread/D5_skani_16thread_trial2/trace.txt	D5_skani_16thread_trial2	4982	27/089481	32020471	skani (4982)	COMPLETED	0	2024-12-01 10:48:42.365	22.7s	0ms	63.3%	3.1 MB	5.4 MB	4.6 MB	822 B	0.0	3.1
skani_16thread/D5_skani_16thread_trial2/trace.txt	D5_skani_16thread_trial2	4983	6a/417bbd	32020472	skani (4983)	COMPLETED	0	2024-12-01 10:48:42.451	22.6s	0ms	68.0%	6.6 MB	1.2 GB	5.1 MB	820 B	0.0	6.6
skani_16thread/D5_skani_16thread_trial2/trace.txt	D5_skani_16thread_trial2	4986	3a/595528	32020473	skani (4986)	COMPLETED	0	2024-12-01 10:48:42.473	22.6s	0ms	74.1%	3.1 MB	5.4 MB	4.3 MB	821 B	0.0	3.1
skani_16thread/D5_skani_16thread_trial2/trace.txt	D5_skani_16thread_trial2	4987	03/f9c3ce	32020474	skani (4987)	COMPLETED	0	2024-12-01 10:48:42.541	22.5s	0ms	64.0%	3.1 MB	5.4 MB	3.4 MB	819 B	0.0	3.1
skani_16thread/D5_skani_16thread_trial2/trace.txt	D5_skani_16thread_trial2	4984	35/298157	32020476	skani (4984)	COMPLETED	0	2024-12-01 10:48:45.073	20s	0ms	54.9%	5.9 MB	1.1 GB	4.7 MB	821 B	0.0	5.9
skani_16thread/D5_skani_16thread_trial2/trace.txt	D5_skani_16thread_trial2	4989	cc/484782	32020477	skani (4989)	COMPLETED	0	2024-12-01 10:48:45.141	19.9s	0ms	53.6%	6.5 MB	1.1 GB	5 MB	821 B	0.0	6.5
skani_16thread/D5_skani_16thread_trial2/trace.txt	D5_skani_16thread_trial2	4990	b1/37cf93	32020478	skani (4990)	COMPLETED	0	2024-12-01 10:48:45.221	19.8s	0ms	71.1%	5.8 MB	1.1 GB	3.9 MB	820 B	0.0	5.8
skani_16thread/D5_skani_16thread_trial2/trace.txt	D5_skani_16thread_trial2	4988	3a/00f3be	32020479	skani (4988)	COMPLETED	0	2024-12-01 10:48:45.313	19.8s	0ms	66.0%	3 MB	5.4 MB	4.8 MB	819 B	0.0	3.0
skani_16thread/D5_skani_16thread_trial2/trace.txt	D5_skani_16thread_trial2	4998	03/581ae6	32020487	skani (4998)	COMPLETED	0	2024-12-01 10:48:45.921	19.1s	0ms	69.0%	6.7 MB	1 GB	4.9 MB	821 B	0.0	6.7
skani_16thread/D5_skani_16thread_trial2/trace.txt	D5_skani_16thread_trial2	5012	c2/0f8662	32020502	skani (5012)	COMPLETED	0	2024-12-01 10:48:50.673	14.4s	0ms	51.9%	3 MB	5.4 MB	8.5 MB	819 B	0.0	3.0
skani_16thread/D5_skani_16thread_trial2/trace.txt	D5_skani_16thread_trial2	5016	94/ace5d4	32020505	skani (5016)	COMPLETED	0	2024-12-01 10:48:50.877	14.2s	0ms	82.7%	3.1 MB	5.4 MB	4.7 MB	821 B	0.0	3.1
skani_16thread/D5_skani_16thread_trial2/trace.txt	D5_skani_16thread_trial2	5017	04/74c952	32020506	skani (5017)	COMPLETED	0	2024-12-01 10:48:50.933	14.2s	0ms	79.9%	3.2 MB	5.4 MB	6.5 MB	821 B	0.0	3.2
skani_16thread/D5_skani_16thread_trial2/trace.txt	D5_skani_16thread_trial2	5018	63/934bb7	32020507	skani (5018)	COMPLETED	0	2024-12-01 10:48:51.005	14.1s	0ms	73.8%	6.6 MB	1 GB	6.9 MB	821 B	0.0	6.6
skani_16thread/D5_skani_16thread_trial2/trace.txt	D5_skani_16thread_trial2	5020	8b/807947	32020508	skani (5020)	COMPLETED	0	2024-12-01 10:48:51.133	14s	0ms	70.7%	6.7 MB	1 GB	5 MB	820 B	0.0	6.7
skani_16thread/D5_skani_16thread_trial2/trace.txt	D5_skani_16thread_trial2	5021	af/36c49f	32020509	skani (5021)	COMPLETED	0	2024-12-01 10:48:51.233	13.9s	0ms	81.9%	6.6 MB	1 GB	5.2 MB	821 B	0.0	6.6
skani_16thread/D5_skani_16thread_trial2/trace.txt	D5_skani_16thread_trial2	5019	63/960346	32020510	skani (5019)	COMPLETED	0	2024-12-01 10:48:54.983	10.1s	0ms	74.0%	3.1 MB	5.4 MB	6.5 MB	820 B	0.0	3.1
skani_16thread/D5_skani_16thread_trial2/trace.txt	D5_skani_16thread_trial2	5025	3a/af32a4	32020514	skani (5025)	COMPLETED	0	2024-12-01 10:48:55.083	10s	0ms	68.8%	3.1 MB	5.4 MB	6.9 MB	822 B	0.0	3.1
skani_16thread/D5_skani_16thread_trial2/trace.txt	D5_skani_16thread_trial2	5026	48/fd77f1	32020515	skani (5026)	COMPLETED	0	2024-12-01 10:48:55.103	10s	0ms	65.4%	7.3 MB	1.1 GB	3.7 MB	822 B	0.0	7.3
skani_16thread/D5_skani_16thread_trial2/trace.txt	D5_skani_16thread_trial2	5030	2b/3425bc	32020519	skani (5030)	COMPLETED	0	2024-12-01 10:48:55.193	9.9s	0ms	68.1%	3.1 MB	5.4 MB	5.4 MB	822 B	0.0	3.1
skani_16thread/D5_skani_16thread_trial2/trace.txt	D5_skani_16thread_trial2	5034	16/83776c	32020523	skani (5034)	COMPLETED	0	2024-12-01 10:48:55.297	9.9s	0ms	79.3%	3.1 MB	5.4 MB	3.3 MB	821 B	0.0	3.1
skani_16thread/D5_skani_16thread_trial2/trace.txt	D5_skani_16thread_trial2	5041	1f/c645e2	32020530	skani (5041)	COMPLETED	0	2024-12-01 10:48:55.481	9.7s	0ms	61.8%	3.1 MB	5.4 MB	7 MB	820 B	0.0	3.1
skani_16thread/D5_skani_16thread_trial2/trace.txt	D5_skani_16thread_trial2	5009	69/569998	32020498	skani (5009)	COMPLETED	0	2024-12-01 10:48:50.483	19.5s	0ms	75.1%	6.6 MB	1.1 GB	6.9 MB	819 B	0.0	6.6
skani_16thread/D5_skani_16thread_trial2/trace.txt	D5_skani_16thread_trial2	5014	db/ab0fc2	32020503	skani (5014)	COMPLETED	0	2024-12-01 10:48:50.721	19.2s	0ms	81.7%	3.1 MB	5.4 MB	6.1 MB	819 B	0.0	3.1
skani_16thread/D5_skani_16thread_trial2/trace.txt	D5_skani_16thread_trial2	5015	21/91e4be	32020504	skani (5015)	COMPLETED	0	2024-12-01 10:48:50.813	19.2s	1s	68.6%	3 MB	5.4 MB	4.8 MB	821 B	1.0	3.0
skani_16thread/D5_skani_16thread_trial2/trace.txt	D5_skani_16thread_trial2	5023	b6/73e1c7	32020511	skani (5023)	COMPLETED	0	2024-12-01 10:48:55.005	15s	0ms	70.4%	3.1 MB	5.4 MB	4.2 MB	821 B	0.0	3.1
skani_16thread/D5_skani_16thread_trial2/trace.txt	D5_skani_16thread_trial2	5024	a8/5a612f	32020513	skani (5024)	COMPLETED	0	2024-12-01 10:48:55.058	14.9s	0ms	73.2%	7.4 MB	1 GB	5.1 MB	820 B	0.0	7.4
skani_16thread/D5_skani_16thread_trial2/trace.txt	D5_skani_16thread_trial2	5027	06/f95de0	32020516	skani (5027)	COMPLETED	0	2024-12-01 10:48:55.125	14.9s	0ms	93.4%	3 MB	5.4 MB	5.3 MB	821 B	0.0	3.0
skani_16thread/D5_skani_16thread_trial2/trace.txt	D5_skani_16thread_trial2	5028	14/9aeb10	32020517	skani (5028)	COMPLETED	0	2024-12-01 10:48:55.147	14.8s	0ms	73.0%	3.1 MB	5.4 MB	6 MB	822 B	0.0	3.1
skani_16thread/D5_skani_16thread_trial2/trace.txt	D5_skani_16thread_trial2	5029	18/77dff3	32020518	skani (5029)	COMPLETED	0	2024-12-01 10:48:55.167	14.8s	0ms	76.1%	6.7 MB	1 GB	4.6 MB	822 B	0.0	6.7
skani_16thread/D5_skani_16thread_trial2/trace.txt	D5_skani_16thread_trial2	5035	a4/e9c335	32020524	skani (5035)	COMPLETED	0	2024-12-01 10:48:55.337	14.7s	0ms	65.1%	5.8 MB	1.1 GB	7 MB	822 B	0.0	5.8
skani_16thread/D5_skani_16thread_trial2/trace.txt	D5_skani_16thread_trial2	5033	f6/de15fe	32020522	skani (5033)	COMPLETED	0	2024-12-01 10:48:55.271	14.7s	0ms	75.7%	6.8 MB	1.1 GB	4.7 MB	822 B	0.0	6.8
skani_16thread/D5_skani_16thread_trial2/trace.txt	D5_skani_16thread_trial2	5032	ef/e5ae9d	32020521	skani (5032)	COMPLETED	0	2024-12-01 10:48:55.249	14.8s	0ms	63.0%	6.7 MB	1 GB	6.4 MB	821 B	0.0	6.7
skani_16thread/D5_skani_16thread_trial2/trace.txt	D5_skani_16thread_trial2	5031	7b/d3c3c7	32020520	skani (5031)	COMPLETED	0	2024-12-01 10:48:55.217	14.8s	0ms	59.3%	6.7 MB	1 GB	5 MB	822 B	0.0	6.7
skani_16thread/D5_skani_16thread_trial2/trace.txt	D5_skani_16thread_trial2	5036	f1/9a88a9	32020525	skani (5036)	COMPLETED	0	2024-12-01 10:48:55.359	14.7s	0ms	76.4%	6.7 MB	1 GB	4.2 MB	822 B	0.0	6.7
skani_16thread/D5_skani_16thread_trial2/trace.txt	D5_skani_16thread_trial2	5037	7e/0b3e1f	32020526	skani (5037)	COMPLETED	0	2024-12-01 10:48:55.385	14.7s	0ms	69.3%	6.7 MB	1.1 GB	5.1 MB	821 B	0.0	6.7
skani_16thread/D5_skani_16thread_trial2/trace.txt	D5_skani_16thread_trial2	5038	ba/c61e39	32020527	skani (5038)	COMPLETED	0	2024-12-01 10:48:55.409	14.6s	0ms	80.8%	7.3 MB	1 GB	4 MB	820 B	0.0	7.3
skani_16thread/D5_skani_16thread_trial2/trace.txt	D5_skani_16thread_trial2	5039	af/9d0a0c	32020528	skani (5039)	COMPLETED	0	2024-12-01 10:48:55.432	14.6s	0ms	75.8%	7.1 MB	1 GB	4.2 MB	822 B	0.0	7.1
skani_16thread/D5_skani_16thread_trial2/trace.txt	D5_skani_16thread_trial2	5040	f0/ea9bea	32020529	skani (5040)	COMPLETED	0	2024-12-01 10:48:55.456	14.6s	0ms	63.1%	3.2 MB	5.4 MB	4.3 MB	822 B	0.0	3.2
skani_16thread/D5_skani_16thread_trial2/trace.txt	D5_skani_16thread_trial2	5043	ce/52c0dc	32020532	skani (5043)	COMPLETED	0	2024-12-01 10:48:55.530	14.5s	0ms	61.3%	5.9 MB	1 GB	6.1 MB	822 B	0.0	5.9
skani_16thread/D5_skani_16thread_trial2/trace.txt	D5_skani_16thread_trial2	5044	59/313a43	32020533	skani (5044)	COMPLETED	0	2024-12-01 10:48:55.552	14.5s	1s	73.6%	6.7 MB	1 GB	4.7 MB	822 B	1.0	6.7
skani_16thread/D5_skani_16thread_trial2/trace.txt	D5_skani_16thread_trial2	5062	59/25e28b	32020534	skani (5062)	COMPLETED	0	2024-12-01 10:48:55.576	14.5s	0ms	58.7%	3.2 MB	5.4 MB	6 MB	821 B	0.0	3.2
skani_16thread/D5_skani_16thread_trial2/trace.txt	D5_skani_16thread_trial2	5045	3f/68862e	32020535	skani (5045)	COMPLETED	0	2024-12-01 10:48:55.601	14.5s	0ms	56.5%	6.7 MB	1 GB	7 MB	827 B	0.0	6.7
skani_16thread/D5_skani_16thread_trial2/trace.txt	D5_skani_16thread_trial2	5046	a7/d4b819	32020536	skani (5046)	COMPLETED	0	2024-12-01 10:48:55.621	14.5s	0ms	86.2%	6.7 MB	1 GB	4.3 MB	820 B	0.0	6.7
skani_16thread/D5_skani_16thread_trial2/trace.txt	D5_skani_16thread_trial2	5049	24/f37077	32020538	skani (5049)	COMPLETED	0	2024-12-01 10:48:55.662	14.4s	0ms	87.0%	3.1 MB	5.4 MB	4.6 MB	822 B	0.0	3.1
skani_16thread/D5_skani_16thread_trial2/trace.txt	D5_skani_16thread_trial2	5022	6f/9aa2ef	32020512	skani (5022)	COMPLETED	0	2024-12-01 10:48:55.029	19.9s	0ms	61.7%	3.1 MB	5.4 MB	4.7 MB	820 B	0.0	3.1
skani_16thread/D5_skani_16thread_trial2/trace.txt	D5_skani_16thread_trial2	5047	05/2ac362	32020539	skani (5047)	COMPLETED	0	2024-12-01 10:49:00.045	14.9s	0ms	73.2%	6.8 MB	1 GB	6.8 MB	821 B	0.0	6.8
skani_16thread/D5_skani_16thread_trial2/trace.txt	D5_skani_16thread_trial2	5050	54/5b6b9f	32020540	skani (5050)	COMPLETED	0	2024-12-01 10:49:00.129	14.8s	0ms	77.5%	5.9 MB	1 GB	4.7 MB	822 B	0.0	5.9
skani_16thread/D5_skani_16thread_trial2/trace.txt	D5_skani_16thread_trial2	5051	b2/0b2534	32020541	skani (5051)	COMPLETED	0	2024-12-01 10:49:00.213	14.8s	0ms	72.0%	6.8 MB	1 GB	4.8 MB	822 B	0.0	6.8
skani_16thread/D5_skani_16thread_trial2/trace.txt	D5_skani_16thread_trial2	5052	5b/6c95d6	32020542	skani (5052)	COMPLETED	0	2024-12-01 10:49:00.267	14.7s	0ms	54.0%	6 MB	1.1 GB	4.3 MB	820 B	0.0	6.0
skani_16thread/D5_skani_16thread_trial2/trace.txt	D5_skani_16thread_trial2	5053	c2/9b7518	32020543	skani (5053)	COMPLETED	0	2024-12-01 10:49:00.333	14.7s	0ms	82.2%	6.8 MB	1 GB	7.1 MB	822 B	0.0	6.8
skani_16thread/D5_skani_16thread_trial2/trace.txt	D5_skani_16thread_trial2	5054	fd/75808c	32020544	skani (5054)	COMPLETED	0	2024-12-01 10:49:00.393	14.6s	0ms	84.3%	6.7 MB	1 GB	4.1 MB	822 B	0.0	6.7
skani_16thread/D5_skani_16thread_trial2/trace.txt	D5_skani_16thread_trial2	5055	fc/59ba21	32020545	skani (5055)	COMPLETED	0	2024-12-01 10:49:00.465	14.5s	0ms	78.9%	7 MB	1 GB	4.5 MB	822 B	0.0	7.0
skani_16thread/D5_skani_16thread_trial2/trace.txt	D5_skani_16thread_trial2	5073	34/af8506	32020546	skani (5073)	COMPLETED	0	2024-12-01 10:49:00.533	14.5s	0ms	83.1%	6.8 MB	1 GB	6.7 MB	822 B	0.0	6.8
skani_16thread/D5_skani_16thread_trial2/trace.txt	D5_skani_16thread_trial2	5056	a4/c15ed2	32020547	skani (5056)	COMPLETED	0	2024-12-01 10:49:00.577	14.4s	0ms	82.0%	6.7 MB	1.1 GB	5.6 MB	821 B	0.0	6.7
skani_16thread/D5_skani_16thread_trial2/trace.txt	D5_skani_16thread_trial2	5057	64/39f3cb	32020548	skani (5057)	COMPLETED	0	2024-12-01 10:49:00.629	14.4s	0ms	94.2%	7.4 MB	1.1 GB	4.5 MB	822 B	0.0	7.4
skani_16thread/D5_skani_16thread_trial2/trace.txt	D5_skani_16thread_trial2	5058	80/303a7f	32020549	skani (5058)	COMPLETED	0	2024-12-01 10:49:00.685	14.3s	0ms	78.8%	6.8 MB	1 GB	4.3 MB	821 B	0.0	6.8
skani_16thread/D5_skani_16thread_trial2/trace.txt	D5_skani_16thread_trial2	5059	30/657c57	32020550	skani (5059)	COMPLETED	0	2024-12-01 10:49:00.737	14.3s	0ms	82.2%	6.5 MB	1 GB	5 MB	821 B	0.0	6.5
skani_16thread/D5_skani_16thread_trial2/trace.txt	D5_skani_16thread_trial2	5060	e0/a8bf42	32020551	skani (5060)	COMPLETED	0	2024-12-01 10:49:00.762	14.3s	0ms	63.4%	6.7 MB	1 GB	4.3 MB	822 B	0.0	6.7
skani_16thread/D5_skani_16thread_trial2/trace.txt	D5_skani_16thread_trial2	5061	26/21b833	32020552	skani (5061)	COMPLETED	0	2024-12-01 10:49:00.837	14.2s	0ms	75.7%	6.7 MB	1.1 GB	5.9 MB	819 B	0.0	6.7
skani_16thread/D5_skani_16thread_trial2/trace.txt	D5_skani_16thread_trial2	5063	03/89052d	32020553	skani (5063)	COMPLETED	0	2024-12-01 10:49:00.891	14.2s	0ms	73.5%	3.1 MB	5.4 MB	3.9 MB	821 B	0.0	3.1
skani_16thread/D5_skani_16thread_trial2/trace.txt	D5_skani_16thread_trial2	5064	60/ab46aa	32020554	skani (5064)	COMPLETED	0	2024-12-01 10:49:00.941	14.1s	0ms	78.0%	6.6 MB	1.1 GB	8.9 MB	820 B	0.0	6.6
skani_16thread/D5_skani_16thread_trial2/trace.txt	D5_skani_16thread_trial2	5065	57/cbb337	32020555	skani (5065)	COMPLETED	0	2024-12-01 10:49:00.971	14.1s	0ms	66.5%	3.1 MB	5.4 MB	5.1 MB	821 B	0.0	3.1
skani_16thread/D5_skani_16thread_trial2/trace.txt	D5_skani_16thread_trial2	5066	1c/e60907	32020556	skani (5066)	COMPLETED	0	2024-12-01 10:49:01.041	14s	0ms	67.3%	6.6 MB	1 GB	6 MB	820 B	0.0	6.6
skani_16thread/D5_skani_16thread_trial2/trace.txt	D5_skani_16thread_trial2	5068	3b/56a6d1	32020557	skani (5068)	COMPLETED	0	2024-12-01 10:49:01.117	14s	0ms	69.7%	3 MB	5.4 MB	4.9 MB	820 B	0.0	3.0
skani_16thread/D5_skani_16thread_trial2/trace.txt	D5_skani_16thread_trial2	5070	3e/4d41d3	32020560	skani (5070)	COMPLETED	0	2024-12-01 10:49:01.293	13.8s	0ms	66.0%	3 MB	5.4 MB	5 MB	821 B	0.0	3.0
skani_16thread/D5_skani_16thread_trial2/trace.txt	D5_skani_16thread_trial2	5072	c4/7ee73b	32020561	skani (5072)	COMPLETED	0	2024-12-01 10:49:01.369	13.7s	0ms	78.4%	6.8 MB	1.1 GB	7 MB	821 B	0.0	6.8
skani_16thread/D5_skani_16thread_trial2/trace.txt	D5_skani_16thread_trial2	5071	16/6f627b	32020563	skani (5071)	COMPLETED	0	2024-12-01 10:49:01.430	13.7s	0ms	77.4%	3.1 MB	5.4 MB	4.5 MB	820 B	0.0	3.1
skani_16thread/D5_skani_16thread_trial2/trace.txt	D5_skani_16thread_trial2	5074	8f/c3d969	32020564	skani (5074)	COMPLETED	0	2024-12-01 10:49:01.509	13.6s	0ms	77.1%	6.9 MB	1 GB	4.5 MB	821 B	0.0	6.9
skani_16thread/D5_skani_16thread_trial2/trace.txt	D5_skani_16thread_trial2	5076	48/7698d0	32020566	skani (5076)	COMPLETED	0	2024-12-01 10:49:01.633	13.5s	0ms	62.6%	3.1 MB	5.4 MB	4.4 MB	821 B	0.0	3.1
skani_16thread/D5_skani_16thread_trial2/trace.txt	D5_skani_16thread_trial2	5077	cd/bb63e1	32020567	skani (5077)	COMPLETED	0	2024-12-01 10:49:01.701	13.4s	0ms	62.5%	6.8 MB	1 GB	4.5 MB	819 B	0.0	6.8
skani_16thread/D5_skani_16thread_trial2/trace.txt	D5_skani_16thread_trial2	5079	4a/0b5e4d	32020569	skani (5079)	COMPLETED	0	2024-12-01 10:49:01.841	13.3s	0ms	83.5%	3.1 MB	5.4 MB	10.1 MB	821 B	0.0	3.1
skani_16thread/D5_skani_16thread_trial2/trace.txt	D5_skani_16thread_trial2	5081	a6/59640d	32020571	skani (5081)	COMPLETED	0	2024-12-01 10:49:01.977	13.2s	0ms	58.7%	6.7 MB	1.1 GB	3.7 MB	821 B	0.0	6.7
skani_16thread/D5_skani_16thread_trial2/trace.txt	D5_skani_16thread_trial2	5086	96/612cc0	32020576	skani (5086)	COMPLETED	0	2024-12-01 10:49:02.317	12.8s	0ms	85.4%	6.7 MB	1.1 GB	4.9 MB	820 B	0.0	6.7
skani_16thread/D5_skani_16thread_trial2/trace.txt	D5_skani_16thread_trial2	5087	63/678064	32020577	skani (5087)	COMPLETED	0	2024-12-01 10:49:02.417	12.7s	0ms	70.6%	7.1 MB	1.1 GB	3.3 MB	821 B	0.0	7.1
skani_16thread/D5_skani_16thread_trial2/trace.txt	D5_skani_16thread_trial2	5088	45/3b2c66	32020578	skani (5088)	COMPLETED	0	2024-12-01 10:49:02.477	12.7s	0ms	71.2%	6.7 MB	1 GB	4.8 MB	821 B	0.0	6.7
skani_16thread/D5_skani_16thread_trial2/trace.txt	D5_skani_16thread_trial2	5042	fb/d6911f	32020531	skani (5042)	COMPLETED	0	2024-12-01 10:48:55.505	24.5s	0ms	73.1%	3 MB	5.4 MB	6.1 MB	821 B	0.0	3.0
skani_16thread/D5_skani_16thread_trial2/trace.txt	D5_skani_16thread_trial2	5048	25/636202	32020537	skani (5048)	COMPLETED	0	2024-12-01 10:48:55.642	24.3s	0ms	54.1%	3.1 MB	5.4 MB	4.8 MB	820 B	0.0	3.1
skani_16thread/D5_skani_16thread_trial2/trace.txt	D5_skani_16thread_trial2	5069	9d/b2f23c	32020559	skani (5069)	COMPLETED	0	2024-12-01 10:49:01.241	18.7s	0ms	62.8%	6.7 MB	1 GB	5.7 MB	821 B	0.0	6.7
skani_16thread/D5_skani_16thread_trial2/trace.txt	D5_skani_16thread_trial2	5090	05/f2050d	32020562	skani (5090)	COMPLETED	0	2024-12-01 10:49:01.396	18.6s	0ms	86.2%	6.7 MB	1.1 GB	6.5 MB	821 B	0.0	6.7
skani_16thread/D5_skani_16thread_trial2/trace.txt	D5_skani_16thread_trial2	5075	93/e06acd	32020565	skani (5075)	COMPLETED	0	2024-12-01 10:49:01.565	18.4s	0ms	75.1%	6.8 MB	1.1 GB	7 MB	820 B	0.0	6.8
skani_16thread/D5_skani_16thread_trial2/trace.txt	D5_skani_16thread_trial2	5078	13/72c86e	32020568	skani (5078)	COMPLETED	0	2024-12-01 10:49:01.773	18.2s	0ms	82.4%	3.1 MB	5.4 MB	4.7 MB	821 B	0.0	3.1
skani_16thread/D5_skani_16thread_trial2/trace.txt	D5_skani_16thread_trial2	5080	3f/af88fb	32020570	skani (5080)	COMPLETED	0	2024-12-01 10:49:01.925	18.1s	1s	56.0%	3 MB	5.4 MB	3.9 MB	819 B	1.0	3.0
skani_16thread/D5_skani_16thread_trial2/trace.txt	D5_skani_16thread_trial2	5082	06/65ce93	32020572	skani (5082)	COMPLETED	0	2024-12-01 10:49:02.049	18s	0ms	65.7%	6.8 MB	1 GB	5.4 MB	820 B	0.0	6.8
skani_16thread/D5_skani_16thread_trial2/trace.txt	D5_skani_16thread_trial2	5085	57/703531	32020575	skani (5085)	COMPLETED	0	2024-12-01 10:49:02.225	17.8s	0ms	72.1%	3 MB	5.4 MB	5.6 MB	818 B	0.0	3.0
skani_16thread/D5_skani_16thread_trial2/trace.txt	D5_skani_16thread_trial2	5089	ee/445230	32020579	skani (5089)	COMPLETED	0	2024-12-01 10:49:02.565	17.5s	0ms	83.9%	6.5 MB	1 GB	5.6 MB	1.2 KB	0.0	6.5
skani_16thread/D5_skani_16thread_trial2/trace.txt	D5_skani_16thread_trial2	5094	d1/b07031	32020583	skani (5094)	COMPLETED	0	2024-12-01 10:49:05.000	15s	0ms	75.7%	5.9 MB	1.1 GB	5.5 MB	819 B	0.0	5.9
skani_16thread/D5_skani_16thread_trial2/trace.txt	D5_skani_16thread_trial2	5106	e9/313715	32020596	skani (5106)	COMPLETED	0	2024-12-01 10:49:05.418	14.6s	0ms	66.4%	6.6 MB	1 GB	7 MB	822 B	0.0	6.6
skani_16thread/D5_skani_16thread_trial2/trace.txt	D5_skani_16thread_trial2	5083	72/10e5d2	32020573	skani (5083)	COMPLETED	0	2024-12-01 10:49:02.110	22.9s	0ms	67.0%	6.6 MB	1 GB	4.9 MB	820 B	0.0	6.6
skani_16thread/D5_skani_16thread_trial2/trace.txt	D5_skani_16thread_trial2	5084	c5/0175b4	32020574	skani (5084)	COMPLETED	0	2024-12-01 10:49:02.184	22.8s	0ms	44.7%	3 MB	5.4 MB	6.9 MB	820 B	0.0	3.0
skani_16thread/D5_skani_16thread_trial2/trace.txt	D5_skani_16thread_trial2	5091	83/292344	32020580	skani (5091)	COMPLETED	0	2024-12-01 10:49:02.681	22.3s	0ms	49.8%	3.1 MB	5.4 MB	5 MB	819 B	0.0	3.1
skani_16thread/D5_skani_16thread_trial2/trace.txt	D5_skani_16thread_trial2	5097	4d/737fd4	32020586	skani (5097)	COMPLETED	0	2024-12-01 10:49:05.113	19.9s	0ms	58.0%	5.9 MB	143.7 MB	6.6 MB	819 B	0.0	5.9
skani_16thread/D5_skani_16thread_trial2/trace.txt	D5_skani_16thread_trial2	5067	9f/ce4a7d	32020558	skani (5067)	COMPLETED	0	2024-12-01 10:49:01.161	23.8s	0ms	62.8%	3 MB	5.4 MB	4.7 MB	821 B	0.0	3.0
skani_16thread/D5_skani_16thread_trial2/trace.txt	D5_skani_16thread_trial2	5099	ba/ce9382	32020587	skani (5099)	COMPLETED	0	2024-12-01 10:49:05.133	19.9s	0ms	66.7%	3.1 MB	5.4 MB	5.3 MB	821 B	0.0	3.1
skani_16thread/D5_skani_16thread_trial2/trace.txt	D5_skani_16thread_trial2	5101	66/036329	32020589	skani (5101)	COMPLETED	0	2024-12-01 10:49:05.215	19.8s	0ms	73.0%	3 MB	5.4 MB	6.3 MB	819 B	0.0	3.0
skani_16thread/D5_skani_16thread_trial2/trace.txt	D5_skani_16thread_trial2	5100	a8/c56f45	32020590	skani (5100)	COMPLETED	0	2024-12-01 10:49:05.250	19.8s	0ms	86.7%	6.6 MB	1.1 GB	7.1 MB	822 B	0.0	6.6
skani_16thread/D5_skani_16thread_trial2/trace.txt	D5_skani_16thread_trial2	5103	60/da49a2	32020592	skani (5103)	COMPLETED	0	2024-12-01 10:49:05.301	19.7s	0ms	91.3%	7 MB	1 GB	5 MB	822 B	0.0	7.0
skani_16thread/D5_skani_16thread_trial2/trace.txt	D5_skani_16thread_trial2	5118	36/90a956	32020593	skani (5118)	COMPLETED	0	2024-12-01 10:49:05.334	19.7s	0ms	65.4%	7.6 MB	1 GB	4.4 MB	822 B	0.0	7.6
skani_16thread/D5_skani_16thread_trial2/trace.txt	D5_skani_16thread_trial2	5105	0f/9f5891	32020594	skani (5105)	COMPLETED	0	2024-12-01 10:49:05.365	19.7s	0ms	82.8%	6.7 MB	1.1 GB	5.2 MB	821 B	0.0	6.7
skani_16thread/D5_skani_16thread_trial2/trace.txt	D5_skani_16thread_trial2	5104	bb/4f1d3b	32020595	skani (5104)	COMPLETED	0	2024-12-01 10:49:05.389	19.7s	0ms	77.0%	7 MB	1.1 GB	4.8 MB	821 B	0.0	7.0
skani_16thread/D5_skani_16thread_trial2/trace.txt	D5_skani_16thread_trial2	5124	e1/006a68	32020597	skani (5124)	COMPLETED	0	2024-12-01 10:49:05.442	19.6s	0ms	79.2%	6.9 MB	1 GB	4.1 MB	822 B	0.0	6.9
skani_16thread/D5_skani_16thread_trial2/trace.txt	D5_skani_16thread_trial2	5107	d8/97af11	32020598	skani (5107)	COMPLETED	0	2024-12-01 10:49:05.469	19.6s	0ms	74.5%	6.7 MB	1 GB	5.2 MB	821 B	0.0	6.7
skani_16thread/D5_skani_16thread_trial2/trace.txt	D5_skani_16thread_trial2	5108	37/d5db22	32020599	skani (5108)	COMPLETED	0	2024-12-01 10:49:05.491	19.6s	0ms	79.2%	6.8 MB	1 GB	7.6 MB	821 B	0.0	6.8
skani_16thread/D5_skani_16thread_trial2/trace.txt	D5_skani_16thread_trial2	5110	b2/415820	32020600	skani (5110)	COMPLETED	0	2024-12-01 10:49:05.514	19.6s	0ms	92.3%	6.7 MB	1 GB	5.5 MB	822 B	0.0	6.7
skani_16thread/D5_skani_16thread_trial2/trace.txt	D5_skani_16thread_trial2	5128	26/6407d3	32020601	skani (5128)	COMPLETED	0	2024-12-01 10:49:05.542	19.5s	0ms	74.7%	7 MB	1 GB	5.3 MB	822 B	0.0	7.0
skani_16thread/D5_skani_16thread_trial2/trace.txt	D5_skani_16thread_trial2	5109	ee/f18a01	32020602	skani (5109)	COMPLETED	0	2024-12-01 10:49:05.575	19.5s	0ms	75.9%	6.5 MB	1.1 GB	6.8 MB	823 B	0.0	6.5
skani_16thread/D5_skani_16thread_trial2/trace.txt	D5_skani_16thread_trial2	5111	b9/eac9a0	32020603	skani (5111)	COMPLETED	0	2024-12-01 10:49:05.596	19.5s	0ms	100.2%	6.6 MB	1 GB	5.6 MB	822 B	0.0	6.6
skani_16thread/D5_skani_16thread_trial2/trace.txt	D5_skani_16thread_trial2	5112	03/3595be	32020604	skani (5112)	COMPLETED	0	2024-12-01 10:49:05.617	19.5s	0ms	78.2%	6.7 MB	1 GB	4.3 MB	821 B	0.0	6.7
skani_16thread/D5_skani_16thread_trial2/trace.txt	D5_skani_16thread_trial2	5113	ca/49d36f	32020605	skani (5113)	COMPLETED	0	2024-12-01 10:49:05.637	19.5s	0ms	85.8%	6.8 MB	1.1 GB	7 MB	822 B	0.0	6.8
skani_16thread/D5_skani_16thread_trial2/trace.txt	D5_skani_16thread_trial2	5114	d8/125f15	32020606	skani (5114)	COMPLETED	0	2024-12-01 10:49:05.657	19.5s	0ms	68.1%	7.1 MB	1 GB	3.8 MB	822 B	0.0	7.1
skani_16thread/D5_skani_16thread_trial2/trace.txt	D5_skani_16thread_trial2	5116	b7/42a5a6	32020608	skani (5116)	COMPLETED	0	2024-12-01 10:49:05.725	19.4s	0ms	73.4%	7.7 MB	1.1 GB	4.7 MB	821 B	0.0	7.7
skani_16thread/D5_skani_16thread_trial2/trace.txt	D5_skani_16thread_trial2	5117	12/20e8a5	32020609	skani (5117)	COMPLETED	0	2024-12-01 10:49:05.752	19.4s	0ms	84.3%	7 MB	1.1 GB	5.1 MB	821 B	0.0	7.0
skani_16thread/D5_skani_16thread_trial2/trace.txt	D5_skani_16thread_trial2	5120	05/9eedff	32020611	skani (5120)	COMPLETED	0	2024-12-01 10:49:05.828	19.3s	0ms	67.1%	5.8 MB	1 GB	4.4 MB	824 B	0.0	5.8
skani_16thread/D5_skani_16thread_trial2/trace.txt	D5_skani_16thread_trial2	5122	cb/c182bd	32020613	skani (5122)	COMPLETED	0	2024-12-01 10:49:10.001	15.1s	0ms	76.0%	6.8 MB	1.1 GB	4.9 MB	822 B	0.0	6.8
skani_16thread/D5_skani_16thread_trial2/trace.txt	D5_skani_16thread_trial2	5123	89/63173a	32020614	skani (5123)	COMPLETED	0	2024-12-01 10:49:10.042	15.1s	0ms	71.1%	6.7 MB	1 GB	5.9 MB	822 B	0.0	6.7
skani_16thread/D5_skani_16thread_trial2/trace.txt	D5_skani_16thread_trial2	5138	ec/e0bdc9	32020627	skani (5138)	COMPLETED	0	2024-12-01 10:49:10.403	14.8s	1s	71.1%	3 MB	5.4 MB	5.1 MB	820 B	1.0	3.0
skani_16thread/D5_skani_16thread_trial2/trace.txt	D5_skani_16thread_trial2	5145	4a/caed14	32020633	skani (5145)	COMPLETED	0	2024-12-01 10:49:10.577	14.6s	1s	64.4%	3.1 MB	5.4 MB	3.8 MB	821 B	1.0	3.1
skani_16thread/D5_skani_16thread_trial2/trace.txt	D5_skani_16thread_trial2	5144	bf/c82cf3	32020636	skani (5144)	COMPLETED	0	2024-12-01 10:49:15.101	10.1s	0ms	78.3%	3.1 MB	5.4 MB	6.6 MB	822 B	0.0	3.1
skani_16thread/D5_skani_16thread_trial2/trace.txt	D5_skani_16thread_trial2	5092	95/a84cd2	32020581	skani (5092)	COMPLETED	0	2024-12-01 10:49:02.751	27.2s	0ms	60.2%	6.5 MB	1.1 GB	4.3 MB	819 B	0.0	6.5
skani_16thread/D5_skani_16thread_trial2/trace.txt	D5_skani_16thread_trial2	5093	b3/29bfd9	32020582	skani (5093)	COMPLETED	0	2024-12-01 10:49:02.778	27.2s	0ms	78.5%	6.6 MB	1 GB	5.7 MB	820 B	0.0	6.6
skani_16thread/D5_skani_16thread_trial2/trace.txt	D5_skani_16thread_trial2	5095	38/cf4b4b	32020584	skani (5095)	COMPLETED	0	2024-12-01 10:49:05.030	25s	0ms	64.5%	3.1 MB	5.4 MB	5.8 MB	820 B	0.0	3.1
skani_16thread/D5_skani_16thread_trial2/trace.txt	D5_skani_16thread_trial2	5098	15/d0a6d6	32020588	skani (5098)	COMPLETED	0	2024-12-01 10:49:05.184	24.8s	0ms	67.6%	3 MB	5.4 MB	4.8 MB	819 B	0.0	3.0
skani_16thread/D5_skani_16thread_trial2/trace.txt	D5_skani_16thread_trial2	5096	56/0ea6e2	32020585	skani (5096)	COMPLETED	0	2024-12-01 10:49:05.085	24.9s	0ms	68.6%	3.1 MB	5.4 MB	6.7 MB	820 B	0.0	3.1
skani_16thread/D5_skani_16thread_trial2/trace.txt	D5_skani_16thread_trial2	5115	84/569644	32020607	skani (5115)	COMPLETED	0	2024-12-01 10:49:05.686	24.3s	0ms	79.7%	6.7 MB	1.1 GB	5.6 MB	1.2 KB	0.0	6.7
skani_16thread/D5_skani_16thread_trial2/trace.txt	D5_skani_16thread_trial2	5121	f3/9e12e3	32020612	skani (5121)	COMPLETED	0	2024-12-01 10:49:05.858	24.2s	0ms	78.7%	6.6 MB	1.1 GB	6.8 MB	821 B	0.0	6.6
skani_16thread/D5_skani_16thread_trial2/trace.txt	D5_skani_16thread_trial2	5126	fc/02783b	32020616	skani (5126)	COMPLETED	0	2024-12-01 10:49:10.095	20.1s	0ms	45.7%	3.1 MB	5.4 MB	3.8 MB	821 B	0.0	3.1
skani_16thread/D5_skani_16thread_trial2/trace.txt	D5_skani_16thread_trial2	5137	2e/6fb3f5	32020630	skani (5137)	COMPLETED	0	2024-12-01 10:49:10.488	19.8s	0ms	76.2%	3.1 MB	5.4 MB	5.7 MB	820 B	0.0	3.1
skani_16thread/D5_skani_16thread_trial2/trace.txt	D5_skani_16thread_trial2	5141	3d/ad3af7	32020631	skani (5141)	COMPLETED	0	2024-12-01 10:49:10.527	19.7s	0ms	85.7%	3.1 MB	5.4 MB	4.5 MB	821 B	0.0	3.1
skani_16thread/D5_skani_16thread_trial2/trace.txt	D5_skani_16thread_trial2	5142	bf/db07f7	32020632	skani (5142)	COMPLETED	0	2024-12-01 10:49:10.553	19.7s	0ms	70.8%	6.6 MB	1.1 GB	6.3 MB	821 B	0.0	6.6
skani_16thread/D5_skani_16thread_trial2/trace.txt	D5_skani_16thread_trial2	5146	73/473bd7	32020634	skani (5146)	COMPLETED	0	2024-12-01 10:49:10.609	19.6s	0ms	65.6%	3.1 MB	5.4 MB	3.4 MB	819 B	0.0	3.1
skani_16thread/D5_skani_16thread_trial2/trace.txt	D5_skani_16thread_trial2	5143	3d/980564	32020635	skani (5143)	COMPLETED	0	2024-12-01 10:49:10.632	19.6s	0ms	68.3%	6.6 MB	1.1 GB	6 MB	822 B	0.0	6.6
skani_16thread/D5_skani_16thread_trial2/trace.txt	D5_skani_16thread_trial2	5147	ef/524afb	32020637	skani (5147)	COMPLETED	0	2024-12-01 10:49:15.193	15.1s	0ms	77.0%	6.5 MB	1 GB	6.5 MB	821 B	0.0	6.5
skani_16thread/D5_skani_16thread_trial2/trace.txt	D5_skani_16thread_trial2	5149	83/f54bd9	32020638	skani (5149)	COMPLETED	0	2024-12-01 10:49:15.277	15s	0ms	85.5%	6.9 MB	1.1 GB	7.5 MB	821 B	0.0	6.9
skani_16thread/D5_skani_16thread_trial2/trace.txt	D5_skani_16thread_trial2	5151	c7/165bea	32020639	skani (5151)	COMPLETED	0	2024-12-01 10:49:15.366	14.9s	0ms	71.6%	6.6 MB	1 GB	6.8 MB	820 B	0.0	6.6
skani_16thread/D5_skani_16thread_trial2/trace.txt	D5_skani_16thread_trial2	5167	5e/bae6e4	32020640	skani (5167)	COMPLETED	0	2024-12-01 10:49:15.469	14.8s	0ms	75.4%	6.6 MB	1.1 GB	6.7 MB	822 B	0.0	6.6
skani_16thread/D5_skani_16thread_trial2/trace.txt	D5_skani_16thread_trial2	5150	cc/431136	32020641	skani (5150)	COMPLETED	0	2024-12-01 10:49:15.526	14.8s	0ms	84.3%	6.7 MB	1 GB	4.7 MB	822 B	0.0	6.7
skani_16thread/D5_skani_16thread_trial2/trace.txt	D5_skani_16thread_trial2	5152	a5/6a5313	32020642	skani (5152)	COMPLETED	0	2024-12-01 10:49:15.635	14.7s	0ms	69.4%	3.1 MB	5.4 MB	5.9 MB	821 B	0.0	3.1
skani_16thread/D5_skani_16thread_trial2/trace.txt	D5_skani_16thread_trial2	5153	bf/9b91b5	32020643	skani (5153)	COMPLETED	0	2024-12-01 10:49:15.745	14.6s	0ms	78.2%	6.7 MB	1 GB	6.3 MB	822 B	0.0	6.7
skani_16thread/D5_skani_16thread_trial2/trace.txt	D5_skani_16thread_trial2	5155	40/7d9d27	32020644	skani (5155)	COMPLETED	0	2024-12-01 10:49:15.889	14.4s	0ms	70.6%	6.9 MB	1 GB	3.5 MB	821 B	0.0	6.9
skani_16thread/D5_skani_16thread_trial2/trace.txt	D5_skani_16thread_trial2	5154	c2/887033	32020645	skani (5154)	COMPLETED	0	2024-12-01 10:49:16.029	14.3s	0ms	81.1%	3.1 MB	5.4 MB	4.9 MB	822 B	0.0	3.1
skani_16thread/D5_skani_16thread_trial2/trace.txt	D5_skani_16thread_trial2	5156	7b/886c74	32020646	skani (5156)	COMPLETED	0	2024-12-01 10:49:16.129	14.2s	0ms	59.7%	3.1 MB	5.4 MB	4.6 MB	822 B	0.0	3.1
skani_16thread/D5_skani_16thread_trial2/trace.txt	D5_skani_16thread_trial2	5157	2e/06a3e1	32020647	skani (5157)	COMPLETED	0	2024-12-01 10:49:16.179	14.2s	0ms	76.0%	6.9 MB	1.1 GB	6.2 MB	822 B	0.0	6.9
skani_16thread/D5_skani_16thread_trial2/trace.txt	D5_skani_16thread_trial2	5158	dc/998e24	32020648	skani (5158)	COMPLETED	0	2024-12-01 10:49:16.253	14.1s	0ms	59.8%	6.8 MB	1 GB	4.7 MB	821 B	0.0	6.8
skani_16thread/D5_skani_16thread_trial2/trace.txt	D5_skani_16thread_trial2	5161	c9/0c6c53	32020651	skani (5161)	COMPLETED	0	2024-12-01 10:49:16.447	13.9s	0ms	61.1%	3 MB	5.4 MB	5.4 MB	819 B	0.0	3.0
skani_16thread/D5_skani_16thread_trial2/trace.txt	D5_skani_16thread_trial2	5163	16/cb7811	32020653	skani (5163)	COMPLETED	0	2024-12-01 10:49:16.582	13.8s	0ms	77.7%	7.2 MB	1.1 GB	4 MB	821 B	0.0	7.2
skani_16thread/D5_skani_16thread_trial2/trace.txt	D5_skani_16thread_trial2	5165	c8/4b98e8	32020655	skani (5165)	COMPLETED	0	2024-12-01 10:49:16.713	13.7s	0ms	85.4%	3.2 MB	5.4 MB	6.4 MB	821 B	0.0	3.2
skani_16thread/D5_skani_16thread_trial2/trace.txt	D5_skani_16thread_trial2	5166	e5/648d6e	32020656	skani (5166)	COMPLETED	0	2024-12-01 10:49:16.789	13.6s	0ms	57.6%	6.8 MB	1 GB	4.6 MB	820 B	0.0	6.8
skani_16thread/D5_skani_16thread_trial2/trace.txt	D5_skani_16thread_trial2	5169	18/5824db	32020658	skani (5169)	COMPLETED	0	2024-12-01 10:49:16.965	13.4s	0ms	75.0%	3 MB	5.4 MB	4.8 MB	822 B	0.0	3.0
skani_16thread/D5_skani_16thread_trial2/trace.txt	D5_skani_16thread_trial2	5172	44/ca13d8	32020661	skani (5172)	COMPLETED	0	2024-12-01 10:49:17.193	13.2s	0ms	89.0%	7.1 MB	1 GB	3.8 MB	820 B	0.0	7.1
skani_16thread/D5_skani_16thread_trial2/trace.txt	D5_skani_16thread_trial2	5174	5f/c203c6	32020663	skani (5174)	COMPLETED	0	2024-12-01 10:49:17.349	13.1s	0ms	74.1%	3.1 MB	5.4 MB	6.8 MB	821 B	0.0	3.1
skani_16thread/D5_skani_16thread_trial2/trace.txt	D5_skani_16thread_trial2	5177	4e/4e5c99	32020665	skani (5177)	COMPLETED	0	2024-12-01 10:49:17.497	12.9s	0ms	70.5%	7.2 MB	1 GB	4.3 MB	821 B	0.0	7.2
skani_16thread/D5_skani_16thread_trial2/trace.txt	D5_skani_16thread_trial2	5176	f1/abe8b3	32020666	skani (5176)	COMPLETED	0	2024-12-01 10:49:17.593	12.8s	0ms	88.7%	3.1 MB	5.4 MB	5.7 MB	820 B	0.0	3.1
skani_16thread/D5_skani_16thread_trial2/trace.txt	D5_skani_16thread_trial2	5178	f2/64d1aa	32020667	skani (5178)	COMPLETED	0	2024-12-01 10:49:20.091	10.3s	0ms	63.2%	3.1 MB	5.4 MB	4.5 MB	821 B	0.0	3.1
skani_16thread/D5_skani_16thread_trial2/trace.txt	D5_skani_16thread_trial2	5180	d2/f71245	32020668	skani (5180)	COMPLETED	0	2024-12-01 10:49:20.146	10.3s	0ms	66.0%	3.1 MB	5.4 MB	4.5 MB	820 B	0.0	3.1
skani_16thread/D5_skani_16thread_trial2/trace.txt	D5_skani_16thread_trial2	5102	6d/92eb83	32020591	skani (5102)	COMPLETED	0	2024-12-01 10:49:05.276	29.7s	0ms	63.3%	3.1 MB	5.4 MB	4.8 MB	818 B	0.0	3.1
skani_16thread/D5_skani_16thread_trial2/trace.txt	D5_skani_16thread_trial2	5119	cd/8a61e3	32020610	skani (5119)	COMPLETED	0	2024-12-01 10:49:05.798	29.2s	0ms	55.2%	3.1 MB	5.4 MB	4.2 MB	818 B	0.0	3.1
skani_16thread/D5_skani_16thread_trial2/trace.txt	D5_skani_16thread_trial2	5125	9b/ca0d0d	32020615	skani (5125)	COMPLETED	0	2024-12-01 10:49:10.070	24.9s	0ms	65.7%	3 MB	5.4 MB	5.1 MB	821 B	0.0	3.0
skani_16thread/D5_skani_16thread_trial2/trace.txt	D5_skani_16thread_trial2	5127	70/07f27f	32020617	skani (5127)	COMPLETED	0	2024-12-01 10:49:10.121	24.9s	0ms	68.0%	3.1 MB	5.4 MB	4.7 MB	819 B	0.0	3.1
skani_16thread/D5_skani_16thread_trial2/trace.txt	D5_skani_16thread_trial2	5129	d3/d7b83e	32020618	skani (5129)	COMPLETED	0	2024-12-01 10:49:10.146	24.9s	0ms	64.8%	3.1 MB	5.4 MB	4.9 MB	818 B	0.0	3.1
skani_16thread/D5_skani_16thread_trial2/trace.txt	D5_skani_16thread_trial2	5130	52/5f793b	32020619	skani (5130)	COMPLETED	0	2024-12-01 10:49:10.188	24.8s	0ms	76.7%	3.1 MB	5.4 MB	5.6 MB	820 B	0.0	3.1
skani_16thread/D5_skani_16thread_trial2/trace.txt	D5_skani_16thread_trial2	5148	fc/51e03e	32020620	skani (5148)	COMPLETED	0	2024-12-01 10:49:10.212	24.8s	1s	66.4%	6.6 MB	1 GB	5.4 MB	820 B	1.0	6.6
skani_16thread/D5_skani_16thread_trial2/trace.txt	D5_skani_16thread_trial2	5132	8b/752b55	32020621	skani (5132)	COMPLETED	0	2024-12-01 10:49:10.238	24.8s	0ms	58.9%	3.1 MB	5.4 MB	7.1 MB	820 B	0.0	3.1
skani_16thread/D5_skani_16thread_trial2/trace.txt	D5_skani_16thread_trial2	5134	0b/0cb397	32020622	skani (5134)	COMPLETED	0	2024-12-01 10:49:10.266	24.8s	1s	68.6%	5.9 MB	1 GB	6.7 MB	821 B	1.0	5.9
skani_16thread/D5_skani_16thread_trial2/trace.txt	D5_skani_16thread_trial2	5133	89/a7e7b3	32020623	skani (5133)	COMPLETED	0	2024-12-01 10:49:10.298	24.7s	0ms	70.6%	3.1 MB	5.4 MB	4.9 MB	821 B	0.0	3.1
skani_16thread/D5_skani_16thread_trial2/trace.txt	D5_skani_16thread_trial2	5135	47/132948	32020624	skani (5135)	COMPLETED	0	2024-12-01 10:49:10.328	24.7s	0ms	61.9%	6.7 MB	1 GB	5.7 MB	820 B	0.0	6.7
skani_16thread/D5_skani_16thread_trial2/trace.txt	D5_skani_16thread_trial2	5131	ef/1e851a	32020625	skani (5131)	COMPLETED	0	2024-12-01 10:49:10.354	24.7s	0ms	75.3%	5.8 MB	1.1 GB	4.5 MB	820 B	0.0	5.8
skani_16thread/D5_skani_16thread_trial2/trace.txt	D5_skani_16thread_trial2	5136	6c/bd9eb2	32020626	skani (5136)	COMPLETED	0	2024-12-01 10:49:10.379	24.7s	0ms	55.2%	6.7 MB	1.1 GB	4.6 MB	821 B	0.0	6.7
skani_16thread/D5_skani_16thread_trial2/trace.txt	D5_skani_16thread_trial2	5139	8c/c09c85	32020628	skani (5139)	COMPLETED	0	2024-12-01 10:49:10.429	24.6s	0ms	69.0%	6.7 MB	1.1 GB	4.5 MB	821 B	0.0	6.7
skani_16thread/D5_skani_16thread_trial2/trace.txt	D5_skani_16thread_trial2	5140	c7/4b16a7	32020629	skani (5140)	COMPLETED	0	2024-12-01 10:49:10.454	24.6s	0ms	57.3%	3 MB	5.4 MB	8 MB	819 B	0.0	3.0
skani_16thread/D5_skani_16thread_trial2/trace.txt	D5_skani_16thread_trial2	5159	35/6eeb4e	32020649	skani (5159)	COMPLETED	0	2024-12-01 10:49:16.373	18.7s	0ms	65.4%	3.1 MB	5.4 MB	5.3 MB	821 B	0.0	3.1
skani_16thread/D5_skani_16thread_trial2/trace.txt	D5_skani_16thread_trial2	5160	bd/68c710	32020650	skani (5160)	COMPLETED	0	2024-12-01 10:49:16.401	18.7s	0ms	65.1%	3 MB	5.4 MB	5.8 MB	822 B	0.0	3.0
skani_16thread/D5_skani_16thread_trial2/trace.txt	D5_skani_16thread_trial2	5162	6e/8dda0f	32020652	skani (5162)	COMPLETED	0	2024-12-01 10:49:16.533	18.5s	0ms	59.9%	6.6 MB	1.1 GB	3.4 MB	820 B	0.0	6.6
skani_16thread/D5_skani_16thread_trial2/trace.txt	D5_skani_16thread_trial2	5164	2a/78cc7d	32020654	skani (5164)	COMPLETED	0	2024-12-01 10:49:16.627	18.4s	0ms	62.0%	5.9 MB	1.1 GB	4.8 MB	820 B	0.0	5.9
skani_16thread/D5_skani_16thread_trial2/trace.txt	D5_skani_16thread_trial2	5168	8a/e32a7d	32020657	skani (5168)	COMPLETED	0	2024-12-01 10:49:16.865	18.2s	0ms	62.2%	6.6 MB	1 GB	6.1 MB	819 B	0.0	6.6
skani_16thread/D5_skani_16thread_trial2/trace.txt	D5_skani_16thread_trial2	5170	ef/135def	32020659	skani (5170)	COMPLETED	0	2024-12-01 10:49:17.044	18s	0ms	78.8%	6.6 MB	1.1 GB	6.5 MB	820 B	0.0	6.6
skani_16thread/D5_skani_16thread_trial2/trace.txt	D5_skani_16thread_trial2	5171	d9/421b20	32020660	skani (5171)	COMPLETED	0	2024-12-01 10:49:17.109	18s	0ms	62.3%	5.9 MB	1.1 GB	5.6 MB	821 B	0.0	5.9
skani_16thread/D5_skani_16thread_trial2/trace.txt	D5_skani_16thread_trial2	5173	db/86288c	32020662	skani (5173)	COMPLETED	0	2024-12-01 10:49:17.273	17.8s	1s	83.4%	6.7 MB	1.1 GB	6.3 MB	821 B	1.0	6.7
skani_16thread/D5_skani_16thread_trial2/trace.txt	D5_skani_16thread_trial2	5175	27/3f86ae	32020664	skani (5175)	COMPLETED	0	2024-12-01 10:49:17.441	17.7s	0ms	86.2%	3 MB	5.4 MB	7.3 MB	820 B	0.0	3.0
skani_16thread/D5_skani_16thread_trial2/trace.txt	D5_skani_16thread_trial2	5182	d0/a60573	32020670	skani (5182)	COMPLETED	0	2024-12-01 10:49:20.261	14.8s	0ms	65.4%	3.1 MB	5.4 MB	5.3 MB	820 B	0.0	3.1
skani_16thread/D5_skani_16thread_trial2/trace.txt	D5_skani_16thread_trial2	5181	0d/d7b21e	32020671	skani (5181)	COMPLETED	0	2024-12-01 10:49:20.317	14.8s	0ms	70.9%	5.8 MB	1.1 GB	6.1 MB	818 B	0.0	5.8
skani_16thread/D5_skani_16thread_trial2/trace.txt	D5_skani_16thread_trial2	5183	cb/c80d41	32020672	skani (5183)	COMPLETED	0	2024-12-01 10:49:20.409	14.7s	0ms	79.0%	5.9 MB	1 GB	6.8 MB	820 B	0.0	5.9
skani_16thread/D5_skani_16thread_trial2/trace.txt	D5_skani_16thread_trial2	5184	a4/cd753e	32020673	skani (5184)	COMPLETED	0	2024-12-01 10:49:20.473	14.7s	0ms	76.0%	6.8 MB	1.1 GB	5.7 MB	824 B	0.0	6.8
skani_16thread/D5_skani_16thread_trial2/trace.txt	D5_skani_16thread_trial2	5185	fb/d21381	32020674	skani (5185)	COMPLETED	0	2024-12-01 10:49:20.533	14.6s	0ms	66.1%	3.1 MB	5.4 MB	7.1 MB	822 B	0.0	3.1
skani_16thread/D5_skani_16thread_trial2/trace.txt	D5_skani_16thread_trial2	5187	79/364213	32020676	skani (5187)	COMPLETED	0	2024-12-01 10:49:20.745	14.4s	0ms	82.3%	6.8 MB	1.1 GB	6.3 MB	825 B	0.0	6.8
skani_16thread/D5_skani_16thread_trial2/trace.txt	D5_skani_16thread_trial2	5190	4a/c714f2	32020678	skani (5190)	COMPLETED	0	2024-12-01 10:49:20.897	14.3s	0ms	79.9%	7.6 MB	1 GB	3.5 MB	821 B	0.0	7.6
skani_16thread/D5_skani_16thread_trial2/trace.txt	D5_skani_16thread_trial2	5192	11/8e329f	32020681	skani (5192)	COMPLETED	0	2024-12-01 10:49:25.220	9.9s	0ms	75.7%	3 MB	5.4 MB	5.7 MB	819 B	0.0	3.0
skani_16thread/D5_skani_16thread_trial2/trace.txt	D5_skani_16thread_trial2	5195	5c/50ef26	32020684	skani (5195)	COMPLETED	0	2024-12-01 10:49:25.367	9.8s	0ms	76.1%	3.1 MB	5.4 MB	4.3 MB	822 B	0.0	3.1
skani_16thread/D5_skani_16thread_trial2/trace.txt	D5_skani_16thread_trial2	5199	94/c27cf1	32020687	skani (5199)	COMPLETED	0	2024-12-01 10:49:25.546	9.6s	1s	74.1%	3.1 MB	5.4 MB	4.9 MB	822 B	1.0	3.1
skani_16thread/D5_skani_16thread_trial2/trace.txt	D5_skani_16thread_trial2	5202	b4/62f4e4	32020689	skani (5202)	COMPLETED	0	2024-12-01 10:49:25.692	9.5s	0ms	63.2%	3.1 MB	5.4 MB	6.6 MB	822 B	0.0	3.1
skani_16thread/D5_skani_16thread_trial2/trace.txt	D5_skani_16thread_trial2	5197	4d/e8406b	32020690	skani (5197)	COMPLETED	0	2024-12-01 10:49:25.725	9.5s	0ms	34.6%	3.1 MB	5.4 MB	3.5 MB	822 B	0.0	3.1
skani_16thread/D5_skani_16thread_trial2/trace.txt	D5_skani_16thread_trial2	5201	8f/67de1b	32020691	skani (5201)	COMPLETED	0	2024-12-01 10:49:25.793	9.4s	0ms	77.4%	3.2 MB	5.4 MB	4 MB	822 B	0.0	3.2
skani_16thread/D5_skani_16thread_trial2/trace.txt	D5_skani_16thread_trial2	5206	92/6f2a48	32020696	skani (5206)	COMPLETED	0	2024-12-01 10:49:26.139	9.1s	0ms	59.0%	3.2 MB	5.4 MB	4.7 MB	822 B	0.0	3.2
skani_16thread/D5_skani_16thread_trial2/trace.txt	D5_skani_16thread_trial2	5208	48/e8211d	32020698	skani (5208)	COMPLETED	0	2024-12-01 10:49:26.186	9s	0ms	62.6%	7 MB	1.1 GB	4.2 MB	822 B	0.0	7.0
skani_16thread/D5_skani_16thread_trial2/trace.txt	D5_skani_16thread_trial2	5179	4d/d98a78	32020669	skani (5179)	COMPLETED	0	2024-12-01 10:49:20.225	19.7s	0ms	72.2%	6.7 MB	1.1 GB	4.2 MB	820 B	0.0	6.7
skani_16thread/D5_skani_16thread_trial2/trace.txt	D5_skani_16thread_trial2	5186	af/61aa2e	32020675	skani (5186)	COMPLETED	0	2024-12-01 10:49:20.601	19.4s	0ms	47.1%	3.1 MB	5.4 MB	6.8 MB	819 B	0.0	3.1
skani_16thread/D5_skani_16thread_trial2/trace.txt	D5_skani_16thread_trial2	5189	03/7eb1b7	32020679	skani (5189)	COMPLETED	0	2024-12-01 10:49:25.105	14.9s	0ms	79.1%	6.7 MB	1 GB	5.4 MB	821 B	0.0	6.7
skani_16thread/D5_skani_16thread_trial2/trace.txt	D5_skani_16thread_trial2	5193	0f/f88a0e	32020682	skani (5193)	COMPLETED	0	2024-12-01 10:49:25.249	14.7s	0ms	78.6%	6.5 MB	1.1 GB	6.2 MB	821 B	0.0	6.5
skani_16thread/D5_skani_16thread_trial2/trace.txt	D5_skani_16thread_trial2	5194	26/1c593e	32020683	skani (5194)	COMPLETED	0	2024-12-01 10:49:25.297	14.7s	0ms	71.7%	6.8 MB	1 GB	5.5 MB	820 B	0.0	6.8
skani_16thread/D5_skani_16thread_trial2/trace.txt	D5_skani_16thread_trial2	5198	7b/469baa	32020686	skani (5198)	COMPLETED	0	2024-12-01 10:49:25.517	14.5s	0ms	65.9%	7 MB	1 GB	3.9 MB	822 B	0.0	7.0
skani_16thread/D5_skani_16thread_trial2/trace.txt	D5_skani_16thread_trial2	5196	ab/1ccb5c	32020685	skani (5196)	COMPLETED	0	2024-12-01 10:49:25.469	14.6s	0ms	71.5%	6.7 MB	1 GB	4.9 MB	821 B	0.0	6.7
skani_16thread/D5_skani_16thread_trial2/trace.txt	D5_skani_16thread_trial2	5200	2f/f8a3e2	32020688	skani (5200)	COMPLETED	0	2024-12-01 10:49:25.648	14.4s	0ms	77.7%	6.8 MB	1.1 GB	7.1 MB	822 B	0.0	6.8
skani_16thread/D5_skani_16thread_trial2/trace.txt	D5_skani_16thread_trial2	5205	2b/063fe2	32020692	skani (5205)	COMPLETED	0	2024-12-01 10:49:25.917	14.1s	0ms	91.0%	6.9 MB	1 GB	4.5 MB	822 B	0.0	6.9
skani_16thread/D5_skani_16thread_trial2/trace.txt	D5_skani_16thread_trial2	5204	42/a3bb55	32020693	skani (5204)	COMPLETED	0	2024-12-01 10:49:25.965	14.1s	0ms	66.2%	3.1 MB	5.4 MB	3.6 MB	821 B	0.0	3.1
skani_16thread/D5_skani_16thread_trial2/trace.txt	D5_skani_16thread_trial2	5222	64/7467c5	32020694	skani (5222)	COMPLETED	0	2024-12-01 10:49:26.013	14s	0ms	74.8%	7 MB	1.1 GB	6.4 MB	822 B	0.0	7.0
skani_16thread/D5_skani_16thread_trial2/trace.txt	D5_skani_16thread_trial2	5203	46/143110	32020695	skani (5203)	COMPLETED	0	2024-12-01 10:49:26.093	14s	0ms	80.8%	3.1 MB	5.4 MB	5.2 MB	822 B	0.0	3.1
skani_16thread/D5_skani_16thread_trial2/trace.txt	D5_skani_16thread_trial2	5207	b2/b46f12	32020697	skani (5207)	COMPLETED	0	2024-12-01 10:49:26.164	13.9s	0ms	58.1%	3.1 MB	5.4 MB	6.8 MB	821 B	0.0	3.1
skani_16thread/D5_skani_16thread_trial2/trace.txt	D5_skani_16thread_trial2	5209	1a/28879f	32020699	skani (5209)	COMPLETED	0	2024-12-01 10:49:26.209	13.9s	0ms	71.8%	6.6 MB	1.1 GB	5.1 MB	822 B	0.0	6.6
skani_16thread/D5_skani_16thread_trial2/trace.txt	D5_skani_16thread_trial2	5210	5e/79efb5	32020700	skani (5210)	COMPLETED	0	2024-12-01 10:49:26.231	13.9s	0ms	85.0%	6.7 MB	1 GB	4.9 MB	820 B	0.0	6.7
skani_16thread/D5_skani_16thread_trial2/trace.txt	D5_skani_16thread_trial2	5211	63/5d1561	32020701	skani (5211)	COMPLETED	0	2024-12-01 10:49:26.253	13.9s	0ms	68.1%	3.1 MB	5.4 MB	5.6 MB	820 B	0.0	3.1
skani_16thread/D5_skani_16thread_trial2/trace.txt	D5_skani_16thread_trial2	5213	15/99bcae	32020702	skani (5213)	COMPLETED	0	2024-12-01 10:49:26.274	13.8s	0ms	68.2%	6.7 MB	1.1 GB	5.3 MB	821 B	0.0	6.7
skani_16thread/D5_skani_16thread_trial2/trace.txt	D5_skani_16thread_trial2	5212	8c/b4cccf	32020703	skani (5212)	COMPLETED	0	2024-12-01 10:49:26.295	13.8s	0ms	74.3%	3.1 MB	5.4 MB	7.9 MB	821 B	0.0	3.1
skani_16thread/D5_skani_16thread_trial2/trace.txt	D5_skani_16thread_trial2	5215	6b/d400f7	32020704	skani (5215)	COMPLETED	0	2024-12-01 10:49:26.330	13.8s	0ms	82.2%	7.4 MB	1.1 GB	3.6 MB	821 B	0.0	7.4
skani_16thread/D5_skani_16thread_trial2/trace.txt	D5_skani_16thread_trial2	5218	a4/9250ac	32020706	skani (5218)	COMPLETED	0	2024-12-01 10:49:26.374	13.8s	0ms	75.5%	6.5 MB	1.1 GB	4.5 MB	820 B	0.0	6.5
skani_16thread/D5_skani_16thread_trial2/trace.txt	D5_skani_16thread_trial2	5214	45/4f0d5b	32020708	skani (5214)	COMPLETED	0	2024-12-01 10:49:26.416	13.7s	0ms	91.2%	6.7 MB	1.1 GB	4.5 MB	821 B	0.0	6.7
skani_16thread/D5_skani_16thread_trial2/trace.txt	D5_skani_16thread_trial2	5219	18/002a01	32020709	skani (5219)	COMPLETED	0	2024-12-01 10:49:30.041	10.1s	1s	67.3%	3.2 MB	5.4 MB	4.9 MB	819 B	1.0	3.2
skani_16thread/D5_skani_16thread_trial2/trace.txt	D5_skani_16thread_trial2	5220	14/768f06	32020710	skani (5220)	COMPLETED	0	2024-12-01 10:49:30.145	10s	0ms	59.8%	3 MB	5.4 MB	4.8 MB	820 B	0.0	3.0
skani_16thread/D5_skani_16thread_trial2/trace.txt	D5_skani_16thread_trial2	5224	ee/2704dd	32020713	skani (5224)	COMPLETED	0	2024-12-01 10:49:30.325	9.8s	0ms	69.7%	3 MB	5.4 MB	5.7 MB	820 B	0.0	3.0
skani_16thread/D5_skani_16thread_trial2/trace.txt	D5_skani_16thread_trial2	5239	5b/93be6a	32020728	skani (5239)	COMPLETED	0	2024-12-01 10:49:31.481	8.7s	0ms	83.9%	3.1 MB	5.4 MB	6.3 MB	821 B	0.0	3.1
skani_16thread/D5_skani_16thread_trial2/trace.txt	D5_skani_16thread_trial2	5188	90/9153b0	32020677	skani (5188)	COMPLETED	0	2024-12-01 10:49:20.817	24.2s	0ms	67.8%	6.7 MB	1.1 GB	8.9 MB	820 B	0.0	6.7
skani_16thread/D5_skani_16thread_trial2/trace.txt	D5_skani_16thread_trial2	5191	ee/ede0bf	32020680	skani (5191)	COMPLETED	0	2024-12-01 10:49:25.165	19.8s	0ms	61.4%	5.9 MB	1.1 GB	5.6 MB	819 B	0.0	5.9
skani_16thread/D5_skani_16thread_trial2/trace.txt	D5_skani_16thread_trial2	5216	e1/4e3584	32020707	skani (5216)	COMPLETED	0	2024-12-01 10:49:26.395	18.6s	0ms	77.8%	3.1 MB	5.4 MB	5.5 MB	821 B	0.0	3.1
skani_16thread/D5_skani_16thread_trial2/trace.txt	D5_skani_16thread_trial2	5225	ff/ce1166	32020714	skani (5225)	COMPLETED	0	2024-12-01 10:49:30.397	14.6s	0ms	65.7%	3.1 MB	5.4 MB	5 MB	821 B	0.0	3.1
skani_16thread/D5_skani_16thread_trial2/trace.txt	D5_skani_16thread_trial2	5226	e2/5a3ab5	32020715	skani (5226)	COMPLETED	0	2024-12-01 10:49:30.465	14.5s	0ms	53.6%	3.1 MB	5.4 MB	4.4 MB	822 B	0.0	3.1
skani_16thread/D5_skani_16thread_trial2/trace.txt	D5_skani_16thread_trial2	5227	f5/ee30f3	32020716	skani (5227)	COMPLETED	0	2024-12-01 10:49:30.518	14.5s	0ms	78.2%	3.1 MB	5.4 MB	5.6 MB	821 B	0.0	3.1
skani_16thread/D5_skani_16thread_trial2/trace.txt	D5_skani_16thread_trial2	5228	cb/1268e1	32020717	skani (5228)	COMPLETED	0	2024-12-01 10:49:30.569	14.5s	0ms	79.4%	3.1 MB	5.4 MB	7.2 MB	821 B	0.0	3.1
skani_16thread/D5_skani_16thread_trial2/trace.txt	D5_skani_16thread_trial2	5229	08/f30ba5	32020718	skani (5229)	COMPLETED	0	2024-12-01 10:49:30.681	14.4s	0ms	77.0%	3.1 MB	5.4 MB	4.3 MB	822 B	0.0	3.1
skani_16thread/D5_skani_16thread_trial2/trace.txt	D5_skani_16thread_trial2	5230	56/3c6e14	32020719	skani (5230)	COMPLETED	0	2024-12-01 10:49:30.751	14.3s	0ms	69.8%	6.7 MB	1 GB	5.4 MB	821 B	0.0	6.7
skani_16thread/D5_skani_16thread_trial2/trace.txt	D5_skani_16thread_trial2	5232	98/25ab8e	32020720	skani (5232)	COMPLETED	0	2024-12-01 10:49:30.837	14.2s	0ms	79.1%	6.8 MB	1 GB	6.7 MB	822 B	0.0	6.8
skani_16thread/D5_skani_16thread_trial2/trace.txt	D5_skani_16thread_trial2	5231	34/35c45b	32020721	skani (5231)	COMPLETED	0	2024-12-01 10:49:30.913	14.1s	0ms	69.1%	6.7 MB	1 GB	6.5 MB	821 B	0.0	6.7
skani_16thread/D5_skani_16thread_trial2/trace.txt	D5_skani_16thread_trial2	5233	24/6b0a7f	32020722	skani (5233)	COMPLETED	0	2024-12-01 10:49:30.989	14.1s	0ms	85.1%	3.1 MB	5.4 MB	6.2 MB	821 B	0.0	3.1
skani_16thread/D5_skani_16thread_trial2/trace.txt	D5_skani_16thread_trial2	5234	7e/79b83d	32020723	skani (5234)	COMPLETED	0	2024-12-01 10:49:31.058	14s	0ms	73.3%	6.7 MB	1.1 GB	4.8 MB	822 B	0.0	6.7
skani_16thread/D5_skani_16thread_trial2/trace.txt	D5_skani_16thread_trial2	5235	94/e52131	32020724	skani (5235)	COMPLETED	0	2024-12-01 10:49:31.153	13.9s	0ms	64.2%	3.1 MB	5.4 MB	4.9 MB	822 B	0.0	3.1
skani_16thread/D5_skani_16thread_trial2/trace.txt	D5_skani_16thread_trial2	5236	ff/68e354	32020725	skani (5236)	COMPLETED	0	2024-12-01 10:49:31.272	13.8s	0ms	81.8%	6.6 MB	1 GB	7.2 MB	823 B	0.0	6.6
skani_16thread/D5_skani_16thread_trial2/trace.txt	D5_skani_16thread_trial2	5238	f4/a28dd2	32020726	skani (5238)	COMPLETED	0	2024-12-01 10:49:31.321	13.8s	0ms	88.7%	3.2 MB	5.4 MB	8 MB	822 B	0.0	3.2
skani_16thread/D5_skani_16thread_trial2/trace.txt	D5_skani_16thread_trial2	5237	97/15c2de	32020727	skani (5237)	COMPLETED	0	2024-12-01 10:49:31.389	13.7s	0ms	74.8%	3 MB	5.4 MB	6.6 MB	819 B	0.0	3.0
skani_16thread/D5_skani_16thread_trial2/trace.txt	D5_skani_16thread_trial2	5244	a9/fd0aba	32020733	skani (5244)	COMPLETED	0	2024-12-01 10:49:31.777	13.3s	0ms	70.6%	6.6 MB	1 GB	5 MB	821 B	0.0	6.6
skani_16thread/D5_skani_16thread_trial2/trace.txt	D5_skani_16thread_trial2	5265	4c/42cd3f	32020736	skani (5265)	COMPLETED	0	2024-12-01 10:49:32.001	13.1s	0ms	55.1%	6 MB	11.7 MB	6.3 MB	819 B	0.0	6.0
skani_16thread/D5_skani_16thread_trial2/trace.txt	D5_skani_16thread_trial2	5248	34/fd5561	32020737	skani (5248)	COMPLETED	0	2024-12-01 10:49:32.061	13.1s	0ms	82.8%	6.6 MB	1 GB	3.6 MB	820 B	0.0	6.6
skani_16thread/D5_skani_16thread_trial2/trace.txt	D5_skani_16thread_trial2	5247	aa/8a87fc	32020738	skani (5247)	COMPLETED	0	2024-12-01 10:49:32.124	13s	0ms	66.6%	3.1 MB	5.4 MB	4.3 MB	821 B	0.0	3.1
skani_16thread/D5_skani_16thread_trial2/trace.txt	D5_skani_16thread_trial2	5249	20/e31d80	32020739	skani (5249)	COMPLETED	0	2024-12-01 10:49:32.181	12.9s	0ms	55.6%	3 MB	5.4 MB	4.4 MB	820 B	0.0	3.0
skani_16thread/D5_skani_16thread_trial2/trace.txt	D5_skani_16thread_trial2	5250	bf/5095c1	32020740	skani (5250)	COMPLETED	0	2024-12-01 10:49:32.233	12.9s	0ms	78.5%	3.2 MB	5.4 MB	4.3 MB	820 B	0.0	3.2
skani_16thread/D5_skani_16thread_trial2/trace.txt	D5_skani_16thread_trial2	5268	3c/09148e	32020741	skani (5268)	COMPLETED	0	2024-12-01 10:49:32.305	12.8s	0ms	63.9%	3 MB	5.4 MB	5.7 MB	819 B	0.0	3.0
skani_16thread/D5_skani_16thread_trial2/trace.txt	D5_skani_16thread_trial2	5252	49/4f8084	32020743	skani (5252)	COMPLETED	0	2024-12-01 10:49:32.441	12.7s	0ms	75.6%	6 MB	1 GB	5.9 MB	818 B	0.0	6.0
skani_16thread/D5_skani_16thread_trial2/trace.txt	D5_skani_16thread_trial2	5217	48/bbeed8	32020705	skani (5217)	COMPLETED	0	2024-12-01 10:49:26.352	23.6s	0ms	73.4%	3.1 MB	5.4 MB	5.4 MB	820 B	0.0	3.1
skani_16thread/D5_skani_16thread_trial2/trace.txt	D5_skani_16thread_trial2	5221	49/71b2a0	32020711	skani (5221)	COMPLETED	0	2024-12-01 10:49:30.213	19.8s	0ms	51.9%	3 MB	5.4 MB	4.2 MB	821 B	0.0	3.0
skani_16thread/D5_skani_16thread_trial2/trace.txt	D5_skani_16thread_trial2	5223	d5/302026	32020712	skani (5223)	COMPLETED	0	2024-12-01 10:49:30.270	19.7s	0ms	72.1%	3.1 MB	5.4 MB	6.3 MB	819 B	0.0	3.1
skani_16thread/D5_skani_16thread_trial2/trace.txt	D5_skani_16thread_trial2	5240	5a/95224a	32020729	skani (5240)	COMPLETED	0	2024-12-01 10:49:31.545	18.5s	0ms	67.0%	6.6 MB	1.2 GB	4.8 MB	820 B	0.0	6.6
skani_16thread/D5_skani_16thread_trial2/trace.txt	D5_skani_16thread_trial2	5242	56/3a9ede	32020731	skani (5242)	COMPLETED	0	2024-12-01 10:49:31.649	18.4s	0ms	78.4%	3.1 MB	5.4 MB	4.7 MB	821 B	0.0	3.1
skani_16thread/D5_skani_16thread_trial2/trace.txt	D5_skani_16thread_trial2	5243	33/c060e3	32020732	skani (5243)	COMPLETED	0	2024-12-01 10:49:31.715	18.4s	0ms	71.3%	6.7 MB	1.1 GB	7.1 MB	820 B	0.0	6.7
skani_16thread/D5_skani_16thread_trial2/trace.txt	D5_skani_16thread_trial2	5245	1c/8a05cf	32020734	skani (5245)	COMPLETED	0	2024-12-01 10:49:31.837	18.2s	0ms	73.8%	3.1 MB	5.4 MB	5.4 MB	819 B	0.0	3.1
skani_16thread/D5_skani_16thread_trial2/trace.txt	D5_skani_16thread_trial2	5246	4a/7edc89	32020735	skani (5246)	COMPLETED	0	2024-12-01 10:49:31.933	18.2s	0ms	83.1%	3.1 MB	5.4 MB	5.5 MB	821 B	0.0	3.1
skani_16thread/D5_skani_16thread_trial2/trace.txt	D5_skani_16thread_trial2	5255	da/110905	32020745	skani (5255)	COMPLETED	0	2024-12-01 10:49:35.160	14.9s	0ms	61.1%	6 MB	1 GB	4.2 MB	828 B	0.0	6.0
skani_16thread/D5_skani_16thread_trial2/trace.txt	D5_skani_16thread_trial2	5254	53/d95226	32020746	skani (5254)	COMPLETED	0	2024-12-01 10:49:35.261	14.9s	0ms	73.0%	3.1 MB	5.4 MB	4.2 MB	822 B	0.0	3.1
skani_16thread/D5_skani_16thread_trial2/trace.txt	D5_skani_16thread_trial2	5276	b7/6486e9	32020748	skani (5276)	COMPLETED	0	2024-12-01 10:49:35.378	14.7s	0ms	74.2%	3.1 MB	5.4 MB	5.4 MB	821 B	0.0	3.1
skani_16thread/D5_skani_16thread_trial2/trace.txt	D5_skani_16thread_trial2	5298	9e/74a1a8	32020771	skani (5298)	COMPLETED	0	2024-12-01 10:49:36.565	13.6s	0ms	75.1%	6.7 MB	1.1 GB	4.4 MB	822 B	0.0	6.7
skani_16thread/D5_skani_16thread_trial2/trace.txt	D5_skani_16thread_trial2	5241	53/f1f954	32020730	skani (5241)	COMPLETED	0	2024-12-01 10:49:31.585	23.4s	0ms	64.5%	3.1 MB	5.4 MB	5.3 MB	820 B	0.0	3.1
skani_16thread/D5_skani_16thread_trial2/trace.txt	D5_skani_16thread_trial2	5251	77/7ca6c6	32020742	skani (5251)	COMPLETED	0	2024-12-01 10:49:32.391	22.6s	0ms	62.5%	6.5 MB	1 GB	7.8 MB	820 B	0.0	6.5
skani_16thread/D5_skani_16thread_trial2/trace.txt	D5_skani_16thread_trial2	5253	14/c0619e	32020744	skani (5253)	COMPLETED	0	2024-12-01 10:49:32.505	22.5s	0ms	80.7%	5.8 MB	1.2 GB	5.9 MB	820 B	0.0	5.8
skani_16thread/D5_skani_16thread_trial2/trace.txt	D5_skani_16thread_trial2	5275	64/bd4244	32020747	skani (5275)	COMPLETED	0	2024-12-01 10:49:35.333	19.7s	0ms	69.1%	6.7 MB	1.1 GB	6.2 MB	819 B	0.0	6.7
skani_16thread/D5_skani_16thread_trial2/trace.txt	D5_skani_16thread_trial2	5259	9e/11f2f5	32020751	skani (5259)	COMPLETED	0	2024-12-01 10:49:35.525	19.5s	0ms	80.4%	6.6 MB	1 GB	7.3 MB	821 B	0.0	6.6
skani_16thread/D5_skani_16thread_trial2/trace.txt	D5_skani_16thread_trial2	5258	c3/7c9b6d	32020752	skani (5258)	COMPLETED	0	2024-12-01 10:49:35.588	19.4s	0ms	59.1%	3.1 MB	5.4 MB	5.7 MB	821 B	0.0	3.1
skani_16thread/D5_skani_16thread_trial2/trace.txt	D5_skani_16thread_trial2	5260	dc/5d2d79	32020753	skani (5260)	COMPLETED	0	2024-12-01 10:49:35.622	19.4s	0ms	83.3%	3.1 MB	5.4 MB	5.9 MB	821 B	0.0	3.1
skani_16thread/D5_skani_16thread_trial2/trace.txt	D5_skani_16thread_trial2	5261	3c/510db7	32020754	skani (5261)	COMPLETED	0	2024-12-01 10:49:35.660	19.4s	0ms	75.9%	6.6 MB	1.1 GB	4 MB	822 B	0.0	6.6
skani_16thread/D5_skani_16thread_trial2/trace.txt	D5_skani_16thread_trial2	5262	61/beba23	32020755	skani (5262)	COMPLETED	0	2024-12-01 10:49:35.737	19.3s	0ms	70.6%	6.8 MB	1 GB	4.9 MB	821 B	0.0	6.8
skani_16thread/D5_skani_16thread_trial2/trace.txt	D5_skani_16thread_trial2	5267	e5/f9bf77	32020758	skani (5267)	COMPLETED	0	2024-12-01 10:49:35.981	19.1s	0ms	60.9%	6.7 MB	1.1 GB	6.5 MB	821 B	0.0	6.7
skani_16thread/D5_skani_16thread_trial2/trace.txt	D5_skani_16thread_trial2	5266	12/d43a1c	32020759	skani (5266)	COMPLETED	0	2024-12-01 10:49:36.050	19s	0ms	75.2%	6.6 MB	1 GB	4.4 MB	819 B	0.0	6.6
skani_16thread/D5_skani_16thread_trial2/trace.txt	D5_skani_16thread_trial2	5269	22/d0925c	32020760	skani (5269)	COMPLETED	0	2024-12-01 10:49:36.106	19s	0ms	58.4%	6.7 MB	1.1 GB	4.8 MB	822 B	0.0	6.7
skani_16thread/D5_skani_16thread_trial2/trace.txt	D5_skani_16thread_trial2	5270	81/cfbf22	32020761	skani (5270)	COMPLETED	0	2024-12-01 10:49:36.127	18.9s	0ms	72.4%	7.2 MB	1.1 GB	5.1 MB	822 B	0.0	7.2
skani_16thread/D5_skani_16thread_trial2/trace.txt	D5_skani_16thread_trial2	5271	5f/e2d88b	32020762	skani (5271)	COMPLETED	0	2024-12-01 10:49:36.150	18.9s	0ms	92.3%	6.7 MB	1.1 GB	4.5 MB	822 B	0.0	6.7
skani_16thread/D5_skani_16thread_trial2/trace.txt	D5_skani_16thread_trial2	5272	ef/598734	32020763	skani (5272)	COMPLETED	0	2024-12-01 10:49:36.175	18.9s	0ms	76.9%	7.1 MB	1 GB	4.8 MB	822 B	0.0	7.1
skani_16thread/D5_skani_16thread_trial2/trace.txt	D5_skani_16thread_trial2	5291	94/426e40	32020764	skani (5291)	COMPLETED	0	2024-12-01 10:49:36.202	18.9s	0ms	61.2%	6.7 MB	1 GB	4 MB	820 B	0.0	6.7
skani_16thread/D5_skani_16thread_trial2/trace.txt	D5_skani_16thread_trial2	5273	53/077f65	32020765	skani (5273)	COMPLETED	0	2024-12-01 10:49:36.228	18.9s	0ms	73.2%	6.6 MB	1.1 GB	4.8 MB	819 B	0.0	6.6
skani_16thread/D5_skani_16thread_trial2/trace.txt	D5_skani_16thread_trial2	5274	14/32304f	32020766	skani (5274)	COMPLETED	0	2024-12-01 10:49:36.258	18.8s	0ms	76.3%	3.1 MB	5.4 MB	4.4 MB	822 B	0.0	3.1
skani_16thread/D5_skani_16thread_trial2/trace.txt	D5_skani_16thread_trial2	5277	04/699fd1	32020767	skani (5277)	COMPLETED	0	2024-12-01 10:49:36.313	18.8s	0ms	89.6%	6.7 MB	1.1 GB	7 MB	821 B	0.0	6.7
skani_16thread/D5_skani_16thread_trial2/trace.txt	D5_skani_16thread_trial2	5278	9b/5f442a	32020768	skani (5278)	COMPLETED	0	2024-12-01 10:49:36.346	18.8s	0ms	72.9%	6.7 MB	1.1 GB	5.6 MB	822 B	0.0	6.7
skani_16thread/D5_skani_16thread_trial2/trace.txt	D5_skani_16thread_trial2	5279	d6/2df555	32020769	skani (5279)	COMPLETED	0	2024-12-01 10:49:36.421	18.7s	0ms	79.4%	7.2 MB	1 GB	4.8 MB	822 B	0.0	7.2
skani_16thread/D5_skani_16thread_trial2/trace.txt	D5_skani_16thread_trial2	5280	4f/745571	32020770	skani (5280)	COMPLETED	0	2024-12-01 10:49:36.504	18.6s	0ms	65.1%	7 MB	1 GB	4.3 MB	822 B	0.0	7.0
skani_16thread/D5_skani_16thread_trial2/trace.txt	D5_skani_16thread_trial2	5281	67/04f9f9	32020772	skani (5281)	COMPLETED	0	2024-12-01 10:49:36.631	18.5s	0ms	76.3%	6.8 MB	1.1 GB	4.7 MB	822 B	0.0	6.8
skani_16thread/D5_skani_16thread_trial2/trace.txt	D5_skani_16thread_trial2	5283	5f/4eac73	32020773	skani (5283)	COMPLETED	0	2024-12-01 10:49:36.689	18.4s	0ms	75.4%	3.2 MB	5.4 MB	6.5 MB	822 B	0.0	3.2
skani_16thread/D5_skani_16thread_trial2/trace.txt	D5_skani_16thread_trial2	5284	33/16bc31	32020774	skani (5284)	COMPLETED	0	2024-12-01 10:49:36.778	18.4s	0ms	70.2%	6.8 MB	1 GB	6.6 MB	822 B	0.0	6.8
skani_16thread/D5_skani_16thread_trial2/trace.txt	D5_skani_16thread_trial2	5282	c4/aacd45	32020775	skani (5282)	COMPLETED	0	2024-12-01 10:49:36.845	18.3s	0ms	66.3%	6.8 MB	1 GB	5.2 MB	821 B	0.0	6.8
skani_16thread/D5_skani_16thread_trial2/trace.txt	D5_skani_16thread_trial2	5285	e0/d1b730	32020776	skani (5285)	COMPLETED	0	2024-12-01 10:49:36.922	18.2s	0ms	79.6%	6.6 MB	1.1 GB	5.4 MB	1.2 KB	0.0	6.6
skani_16thread/D5_skani_16thread_trial2/trace.txt	D5_skani_16thread_trial2	5286	98/ee7784	32020777	skani (5286)	COMPLETED	0	2024-12-01 10:49:36.977	18.2s	0ms	63.4%	6.9 MB	1.1 GB	4.2 MB	821 B	0.0	6.9
skani_16thread/D5_skani_16thread_trial2/trace.txt	D5_skani_16thread_trial2	5287	51/b73575	32020778	skani (5287)	COMPLETED	0	2024-12-01 10:49:37.049	18.1s	0ms	67.1%	7.2 MB	1 GB	3.7 MB	820 B	0.0	7.2
skani_16thread/D5_skani_16thread_trial2/trace.txt	D5_skani_16thread_trial2	5288	4a/26ff27	32020779	skani (5288)	COMPLETED	0	2024-12-01 10:49:37.133	18s	0ms	88.8%	6.8 MB	1.1 GB	6.7 MB	821 B	0.0	6.8
skani_16thread/D5_skani_16thread_trial2/trace.txt	D5_skani_16thread_trial2	5295	3f/ade927	32020788	skani (5295)	COMPLETED	0	2024-12-01 10:49:40.529	14.6s	0ms	79.6%	3 MB	5.4 MB	4.4 MB	819 B	0.0	3.0
skani_16thread/D5_skani_16thread_trial2/trace.txt	D5_skani_16thread_trial2	5297	f7/c86072	32020789	skani (5297)	COMPLETED	0	2024-12-01 10:49:40.589	14.6s	0ms	63.9%	5.8 MB	1.1 GB	6.8 MB	819 B	0.0	5.8
skani_16thread/D5_skani_16thread_trial2/trace.txt	D5_skani_16thread_trial2	5299	10/624e35	32020791	skani (5299)	COMPLETED	0	2024-12-01 10:49:40.777	14.4s	0ms	87.8%	6.7 MB	1.1 GB	5.4 MB	821 B	0.0	6.7
skani_16thread/D5_skani_16thread_trial2/trace.txt	D5_skani_16thread_trial2	5309	c6/7de1b0	32020800	skani (5309)	COMPLETED	0	2024-12-01 10:49:41.333	13.9s	0ms	61.1%	3.1 MB	5.4 MB	4.6 MB	820 B	0.0	3.1
skani_16thread/D5_skani_16thread_trial2/trace.txt	D5_skani_16thread_trial2	5318	cd/fb613e	32020808	skani (5318)	COMPLETED	0	2024-12-01 10:49:41.985	13.2s	0ms	64.2%	3.1 MB	5.4 MB	5.2 MB	821 B	0.0	3.1
skani_16thread/D5_skani_16thread_trial2/trace.txt	D5_skani_16thread_trial2	5256	9b/61fed1	32020749	skani (5256)	COMPLETED	0	2024-12-01 10:49:35.417	24.6s	0ms	66.9%	5.8 MB	1.1 GB	6.8 MB	820 B	0.0	5.8
skani_16thread/D5_skani_16thread_trial2/trace.txt	D5_skani_16thread_trial2	5257	25/edbb7c	32020750	skani (5257)	COMPLETED	0	2024-12-01 10:49:35.457	24.5s	0ms	73.7%	6.7 MB	1.1 GB	3.8 MB	819 B	0.0	6.7
skani_16thread/D5_skani_16thread_trial2/trace.txt	D5_skani_16thread_trial2	5263	7f/e2f6ea	32020756	skani (5263)	COMPLETED	0	2024-12-01 10:49:35.853	24.1s	0ms	72.9%	5.9 MB	1 GB	4.1 MB	821 B	0.0	5.9
skani_16thread/D5_skani_16thread_trial2/trace.txt	D5_skani_16thread_trial2	5292	71/df6efb	32020784	skani (5292)	COMPLETED	0	2024-12-01 10:49:40.077	19.9s	0ms	68.0%	3 MB	5.4 MB	6.8 MB	820 B	0.0	3.0
skani_16thread/D5_skani_16thread_trial2/trace.txt	D5_skani_16thread_trial2	5301	fa/47e950	32020792	skani (5301)	COMPLETED	0	2024-12-01 10:49:40.831	19.2s	0ms	84.0%	7.1 MB	1 GB	4.8 MB	821 B	0.0	7.1
skani_16thread/D5_skani_16thread_trial2/trace.txt	D5_skani_16thread_trial2	5320	21/5d03ac	32020793	skani (5320)	COMPLETED	0	2024-12-01 10:49:40.889	19.2s	0ms	53.6%	3.1 MB	5.4 MB	3.9 MB	820 B	0.0	3.1
skani_16thread/D5_skani_16thread_trial2/trace.txt	D5_skani_16thread_trial2	5316	68/2758ec	32020806	skani (5316)	COMPLETED	0	2024-12-01 10:49:41.865	18.2s	0ms	78.1%	6.8 MB	1 GB	6.2 MB	821 B	0.0	6.8
skani_16thread/D5_skani_16thread_trial2/trace.txt	D5_skani_16thread_trial2	5317	e1/6f9e06	32020807	skani (5317)	COMPLETED	0	2024-12-01 10:49:41.933	18.1s	0ms	69.4%	6.5 MB	1.1 GB	5.5 MB	821 B	0.0	6.5
skani_16thread/D5_skani_16thread_trial2/trace.txt	D5_skani_16thread_trial2	5319	7a/e7d494	32020809	skani (5319)	COMPLETED	0	2024-12-01 10:49:45.049	15s	0ms	82.5%	6.7 MB	1 GB	5.4 MB	822 B	0.0	6.7
skani_16thread/D5_skani_16thread_trial2/trace.txt	D5_skani_16thread_trial2	5321	2a/fc794f	32020810	skani (5321)	COMPLETED	0	2024-12-01 10:49:45.122	15s	0ms	82.8%	6.8 MB	1.1 GB	5.5 MB	821 B	0.0	6.8
skani_16thread/D5_skani_16thread_trial2/trace.txt	D5_skani_16thread_trial2	5338	b2/da90d2	32020811	skani (5338)	COMPLETED	0	2024-12-01 10:49:45.213	14.9s	0ms	74.4%	6.7 MB	1 GB	6.5 MB	822 B	0.0	6.7
skani_16thread/D5_skani_16thread_trial2/trace.txt	D5_skani_16thread_trial2	5322	14/451da4	32020812	skani (5322)	COMPLETED	0	2024-12-01 10:49:45.243	14.9s	0ms	73.9%	6.7 MB	1 GB	6.4 MB	821 B	0.0	6.7
skani_16thread/D5_skani_16thread_trial2/trace.txt	D5_skani_16thread_trial2	5323	e7/53a0ca	32020813	skani (5323)	COMPLETED	0	2024-12-01 10:49:45.298	14.8s	0ms	67.8%	6.7 MB	1 GB	5.3 MB	822 B	0.0	6.7
skani_16thread/D5_skani_16thread_trial2/trace.txt	D5_skani_16thread_trial2	5324	1b/4fbe02	32020814	skani (5324)	COMPLETED	0	2024-12-01 10:49:45.381	14.7s	0ms	69.3%	5.9 MB	1.1 GB	4.7 MB	822 B	0.0	5.9
skani_16thread/D5_skani_16thread_trial2/trace.txt	D5_skani_16thread_trial2	5325	d2/116225	32020815	skani (5325)	COMPLETED	0	2024-12-01 10:49:45.433	14.7s	0ms	77.8%	6.7 MB	1 GB	4 MB	822 B	0.0	6.7
skani_16thread/D5_skani_16thread_trial2/trace.txt	D5_skani_16thread_trial2	5327	4f/b0565d	32020816	skani (5327)	COMPLETED	0	2024-12-01 10:49:45.481	14.6s	0ms	76.3%	6.6 MB	1 GB	6 MB	820 B	0.0	6.6
skani_16thread/D5_skani_16thread_trial2/trace.txt	D5_skani_16thread_trial2	5326	14/bcc662	32020817	skani (5326)	COMPLETED	0	2024-12-01 10:49:45.581	14.6s	0ms	69.3%	3.1 MB	5.4 MB	5.7 MB	821 B	0.0	3.1
skani_16thread/D5_skani_16thread_trial2/trace.txt	D5_skani_16thread_trial2	5328	9b/36b289	32020818	skani (5328)	COMPLETED	0	2024-12-01 10:49:45.654	14.5s	0ms	73.1%	3 MB	5.4 MB	8.5 MB	820 B	0.0	3.0
skani_16thread/D5_skani_16thread_trial2/trace.txt	D5_skani_16thread_trial2	5329	dc/2b6fd9	32020819	skani (5329)	COMPLETED	0	2024-12-01 10:49:45.725	14.4s	0ms	63.7%	3.2 MB	5.4 MB	5.6 MB	820 B	0.0	3.2
skani_16thread/D5_skani_16thread_trial2/trace.txt	D5_skani_16thread_trial2	5332	67/0c6346	32020823	skani (5332)	COMPLETED	0	2024-12-01 10:49:46.029	14.1s	0ms	62.7%	6.8 MB	1.1 GB	5.4 MB	827 B	0.0	6.8
skani_16thread/D5_skani_16thread_trial2/trace.txt	D5_skani_16thread_trial2	5334	1c/425dcc	32020824	skani (5334)	COMPLETED	0	2024-12-01 10:49:46.098	14.1s	0ms	62.0%	6.7 MB	1.1 GB	5.6 MB	822 B	0.0	6.7
skani_16thread/D5_skani_16thread_trial2/trace.txt	D5_skani_16thread_trial2	5331	5e/359fc9	32020821	skani (5331)	COMPLETED	0	2024-12-01 10:49:45.901	14.3s	0ms	75.1%	6.7 MB	1 GB	5.5 MB	822 B	0.0	6.7
skani_16thread/D5_skani_16thread_trial2/trace.txt	D5_skani_16thread_trial2	5336	78/9e6b31	32020826	skani (5336)	COMPLETED	0	2024-12-01 10:49:46.218	14s	0ms	79.2%	6.6 MB	1 GB	6.3 MB	821 B	0.0	6.6
skani_16thread/D5_skani_16thread_trial2/trace.txt	D5_skani_16thread_trial2	5339	9c/8f405e	32020828	skani (5339)	COMPLETED	0	2024-12-01 10:49:46.393	13.8s	0ms	87.1%	6.5 MB	1 GB	5.3 MB	821 B	0.0	6.5
skani_16thread/D5_skani_16thread_trial2/trace.txt	D5_skani_16thread_trial2	5337	6e/6ed6e8	32020827	skani (5337)	COMPLETED	0	2024-12-01 10:49:46.289	13.9s	0ms	75.5%	3.1 MB	5.4 MB	9.5 MB	820 B	0.0	3.1
skani_16thread/D5_skani_16thread_trial2/trace.txt	D5_skani_16thread_trial2	5341	c6/cbe854	32020830	skani (5341)	COMPLETED	0	2024-12-01 10:49:46.569	13.6s	0ms	73.9%	3.1 MB	5.4 MB	6.2 MB	821 B	0.0	3.1
skani_16thread/D5_skani_16thread_trial2/trace.txt	D5_skani_16thread_trial2	5342	9e/62bb63	32020831	skani (5342)	COMPLETED	0	2024-12-01 10:49:46.633	13.6s	0ms	88.4%	3 MB	5.4 MB	5.7 MB	821 B	0.0	3.0
skani_16thread/D5_skani_16thread_trial2/trace.txt	D5_skani_16thread_trial2	5360	19/b5f9e3	32020833	skani (5360)	COMPLETED	0	2024-12-01 10:49:46.769	13.4s	0ms	75.9%	3.1 MB	5.4 MB	7.2 MB	819 B	0.0	3.1
skani_16thread/D5_skani_16thread_trial2/trace.txt	D5_skani_16thread_trial2	5344	80/576054	32020834	skani (5344)	COMPLETED	0	2024-12-01 10:49:50.109	10.1s	1s	81.2%	3.1 MB	5.4 MB	4.8 MB	823 B	1.0	3.1
skani_16thread/D5_skani_16thread_trial2/trace.txt	D5_skani_16thread_trial2	5365	3f/7f81ab	32020838	skani (5365)	COMPLETED	0	2024-12-01 10:49:50.413	9.8s	0ms	74.9%	3 MB	5.4 MB	4.3 MB	821 B	0.0	3.0
skani_16thread/D5_skani_16thread_trial2/trace.txt	D5_skani_16thread_trial2	5349	98/30d4eb	32020839	skani (5349)	COMPLETED	0	2024-12-01 10:49:50.486	9.7s	0ms	74.1%	3.1 MB	5.4 MB	4.5 MB	821 B	0.0	3.1
skani_16thread/D5_skani_16thread_trial2/trace.txt	D5_skani_16thread_trial2	5264	d8/4a4937	32020757	skani (5264)	COMPLETED	0	2024-12-01 10:49:35.933	29s	1s	74.2%	3.1 MB	5.4 MB	7.4 MB	820 B	1.0	3.1
skani_16thread/D5_skani_16thread_trial2/trace.txt	D5_skani_16thread_trial2	5289	0b/aa8c0e	32020780	skani (5289)	COMPLETED	0	2024-12-01 10:49:37.193	27.8s	0ms	74.9%	6.7 MB	1 GB	4 MB	820 B	0.0	6.7
skani_16thread/D5_skani_16thread_trial2/trace.txt	D5_skani_16thread_trial2	5290	f8/705d99	32020781	skani (5290)	COMPLETED	0	2024-12-01 10:49:37.220	27.8s	0ms	45.5%	3.1 MB	5.4 MB	4.1 MB	819 B	0.0	3.1
skani_16thread/D5_skani_16thread_trial2/trace.txt	D5_skani_16thread_trial2	5302	a9/a8fab2	32020782	skani (5302)	COMPLETED	0	2024-12-01 10:49:37.281	27.7s	0ms	54.4%	5.9 MB	1.1 GB	3.7 MB	821 B	0.0	5.9
skani_16thread/D5_skani_16thread_trial2/trace.txt	D5_skani_16thread_trial2	5310	62/9fa916	32020783	skani (5310)	COMPLETED	0	2024-12-01 10:49:37.337	27.7s	0ms	88.2%	6.6 MB	1 GB	6.8 MB	818 B	0.0	6.6
skani_16thread/D5_skani_16thread_trial2/trace.txt	D5_skani_16thread_trial2	5294	5b/bd20af	32020785	skani (5294)	COMPLETED	0	2024-12-01 10:49:40.201	24.8s	0ms	54.6%	3.1 MB	5.4 MB	5 MB	820 B	0.0	3.1
skani_16thread/D5_skani_16thread_trial2/trace.txt	D5_skani_16thread_trial2	5293	e4/5a2cd3	32020786	skani (5293)	COMPLETED	0	2024-12-01 10:49:40.305	24.7s	0ms	75.7%	6.7 MB	1 GB	6.9 MB	821 B	0.0	6.7
skani_16thread/D5_skani_16thread_trial2/trace.txt	D5_skani_16thread_trial2	5296	ed/1a2984	32020787	skani (5296)	COMPLETED	0	2024-12-01 10:49:40.381	24.6s	0ms	65.7%	3 MB	5.4 MB	4.7 MB	819 B	0.0	3.0
skani_16thread/D5_skani_16thread_trial2/trace.txt	D5_skani_16thread_trial2	5300	ab/819f50	32020790	skani (5300)	COMPLETED	0	2024-12-01 10:49:40.641	24.4s	0ms	58.8%	5.7 MB	1 GB	5.6 MB	819 B	0.0	5.7
skani_16thread/D5_skani_16thread_trial2/trace.txt	D5_skani_16thread_trial2	5303	30/92120e	32020794	skani (5303)	COMPLETED	0	2024-12-01 10:49:40.929	24.1s	0ms	70.0%	3 MB	5.4 MB	4.7 MB	822 B	0.0	3.0
skani_16thread/D5_skani_16thread_trial2/trace.txt	D5_skani_16thread_trial2	5304	3b/711ebf	32020795	skani (5304)	COMPLETED	0	2024-12-01 10:49:40.985	24.1s	0ms	82.0%	3.1 MB	5.4 MB	4.3 MB	822 B	0.0	3.1
skani_16thread/D5_skani_16thread_trial2/trace.txt	D5_skani_16thread_trial2	5305	a9/1aa1c9	32020796	skani (5305)	COMPLETED	0	2024-12-01 10:49:41.057	24s	0ms	52.1%	3.1 MB	5.4 MB	4.5 MB	820 B	0.0	3.1
skani_16thread/D5_skani_16thread_trial2/trace.txt	D5_skani_16thread_trial2	5306	33/959ea8	32020797	skani (5306)	COMPLETED	0	2024-12-01 10:49:41.106	23.9s	0ms	60.1%	3.1 MB	5.4 MB	6.1 MB	821 B	0.0	3.1
skani_16thread/D5_skani_16thread_trial2/trace.txt	D5_skani_16thread_trial2	5307	06/5c5850	32020798	skani (5307)	COMPLETED	0	2024-12-01 10:49:41.161	23.9s	0ms	63.3%	3 MB	5.4 MB	4.8 MB	820 B	0.0	3.0
skani_16thread/D5_skani_16thread_trial2/trace.txt	D5_skani_16thread_trial2	5308	5a/c873ce	32020799	skani (5308)	COMPLETED	0	2024-12-01 10:49:41.225	23.8s	0ms	68.3%	3.1 MB	5.4 MB	8.1 MB	820 B	0.0	3.1
skani_16thread/D5_skani_16thread_trial2/trace.txt	D5_skani_16thread_trial2	5311	21/834406	32020801	skani (5311)	COMPLETED	0	2024-12-01 10:49:41.425	23.7s	0ms	57.1%	3 MB	5.4 MB	4.5 MB	820 B	0.0	3.0
skani_16thread/D5_skani_16thread_trial2/trace.txt	D5_skani_16thread_trial2	5313	36/c1190a	32020802	skani (5313)	COMPLETED	0	2024-12-01 10:49:41.501	23.6s	0ms	63.1%	3 MB	5.4 MB	4.4 MB	821 B	0.0	3.0
skani_16thread/D5_skani_16thread_trial2/trace.txt	D5_skani_16thread_trial2	5314	8b/e0f32e	32020804	skani (5314)	COMPLETED	0	2024-12-01 10:49:41.734	23.4s	0ms	70.4%	3 MB	5.4 MB	3.9 MB	822 B	0.0	3.0
skani_16thread/D5_skani_16thread_trial2/trace.txt	D5_skani_16thread_trial2	5330	79/ff780f	32020820	skani (5330)	COMPLETED	0	2024-12-01 10:49:45.829	19.3s	0ms	83.2%	3.1 MB	5.4 MB	5 MB	821 B	0.0	3.1
skani_16thread/D5_skani_16thread_trial2/trace.txt	D5_skani_16thread_trial2	5333	33/8d300d	32020822	skani (5333)	COMPLETED	0	2024-12-01 10:49:45.950	19.2s	0ms	61.7%	3 MB	5.4 MB	5.1 MB	821 B	0.0	3.0
skani_16thread/D5_skani_16thread_trial2/trace.txt	D5_skani_16thread_trial2	5340	f4/76d961	32020829	skani (5340)	COMPLETED	0	2024-12-01 10:49:46.459	18.7s	0ms	88.8%	3.1 MB	5.4 MB	5.1 MB	821 B	0.0	3.1
skani_16thread/D5_skani_16thread_trial2/trace.txt	D5_skani_16thread_trial2	5343	1e/5b69a9	32020832	skani (5343)	COMPLETED	0	2024-12-01 10:49:46.700	18.4s	0ms	74.7%	3.1 MB	5.4 MB	8 MB	821 B	0.0	3.1
skani_16thread/D5_skani_16thread_trial2/trace.txt	D5_skani_16thread_trial2	5335	c2/8b45f8	32020825	skani (5335)	COMPLETED	0	2024-12-01 10:49:46.165	18.9s	0ms	87.6%	7.2 MB	1 GB	4.3 MB	821 B	0.0	7.2
skani_16thread/D5_skani_16thread_trial2/trace.txt	D5_skani_16thread_trial2	5347	4b/a49fd9	32020837	skani (5347)	COMPLETED	0	2024-12-01 10:49:50.357	14.8s	0ms	72.4%	3.1 MB	5.4 MB	6.2 MB	819 B	0.0	3.1
skani_16thread/D5_skani_16thread_trial2/trace.txt	D5_skani_16thread_trial2	5348	e8/9a8732	32020840	skani (5348)	COMPLETED	0	2024-12-01 10:49:50.516	14.6s	0ms	75.6%	3 MB	5.4 MB	5 MB	821 B	0.0	3.0
skani_16thread/D5_skani_16thread_trial2/trace.txt	D5_skani_16thread_trial2	5351	8e/2fbcc0	32020842	skani (5351)	COMPLETED	0	2024-12-01 10:49:50.565	14.6s	0ms	66.4%	3.1 MB	5.4 MB	5.4 MB	819 B	0.0	3.1
skani_16thread/D5_skani_16thread_trial2/trace.txt	D5_skani_16thread_trial2	5353	db/82c67d	32020843	skani (5353)	COMPLETED	0	2024-12-01 10:49:50.593	14.6s	1s	82.2%	6.7 MB	1 GB	5.1 MB	822 B	1.0	6.7
skani_16thread/D5_skani_16thread_trial2/trace.txt	D5_skani_16thread_trial2	5352	02/d09629	32020844	skani (5352)	COMPLETED	0	2024-12-01 10:49:50.634	14.5s	0ms	62.4%	5.8 MB	1.1 GB	7.3 MB	821 B	0.0	5.8
skani_16thread/D5_skani_16thread_trial2/trace.txt	D5_skani_16thread_trial2	5354	9a/e1b015	32020845	skani (5354)	COMPLETED	0	2024-12-01 10:49:50.675	14.5s	0ms	75.4%	7.5 MB	1 GB	5.2 MB	822 B	0.0	7.5
skani_16thread/D5_skani_16thread_trial2/trace.txt	D5_skani_16thread_trial2	5355	4e/ee8b38	32020846	skani (5355)	COMPLETED	0	2024-12-01 10:49:55.105	10.1s	0ms	69.5%	5.8 MB	1 GB	4.5 MB	821 B	0.0	5.8
skani_16thread/D5_skani_16thread_trial2/trace.txt	D5_skani_16thread_trial2	5357	f4/d90266	32020847	skani (5357)	COMPLETED	0	2024-12-01 10:49:55.193	10s	0ms	71.6%	6.7 MB	1.1 GB	4.6 MB	820 B	0.0	6.7
skani_16thread/D5_skani_16thread_trial2/trace.txt	D5_skani_16thread_trial2	5356	e7/5deb5c	32020848	skani (5356)	COMPLETED	0	2024-12-01 10:49:55.261	9.9s	0ms	77.5%	6.8 MB	1.1 GB	4.3 MB	821 B	0.0	6.8
skani_16thread/D5_skani_16thread_trial2/trace.txt	D5_skani_16thread_trial2	5358	49/62eb12	32020849	skani (5358)	COMPLETED	0	2024-12-01 10:49:55.346	9.8s	1s	58.3%	6.5 MB	1.1 GB	4.7 MB	821 B	1.0	6.5
skani_16thread/D5_skani_16thread_trial2/trace.txt	D5_skani_16thread_trial2	5359	c7/a00798	32020850	skani (5359)	COMPLETED	0	2024-12-01 10:49:55.372	9.8s	0ms	84.9%	7.2 MB	1.1 GB	3.6 MB	820 B	0.0	7.2
skani_16thread/D5_skani_16thread_trial2/trace.txt	D5_skani_16thread_trial2	5362	b5/a9fd23	32020851	skani (5362)	COMPLETED	0	2024-12-01 10:49:55.429	9.8s	0ms	58.9%	3.1 MB	5.4 MB	3.9 MB	820 B	0.0	3.1
skani_16thread/D5_skani_16thread_trial2/trace.txt	D5_skani_16thread_trial2	5363	25/8ed8c9	32020853	skani (5363)	COMPLETED	0	2024-12-01 10:49:55.547	9.7s	1s	79.0%	3 MB	5.4 MB	6.2 MB	820 B	1.0	3.0
skani_16thread/D5_skani_16thread_trial2/trace.txt	D5_skani_16thread_trial2	5364	07/1c0ba2	32020854	skani (5364)	COMPLETED	0	2024-12-01 10:49:55.605	9.6s	0ms	63.9%	3 MB	5.4 MB	5.2 MB	820 B	0.0	3.0
skani_16thread/D5_skani_16thread_trial2/trace.txt	D5_skani_16thread_trial2	5367	4e/8a3aed	32020856	skani (5367)	COMPLETED	0	2024-12-01 10:49:55.726	9.5s	0ms	75.7%	6.8 MB	1 GB	4.2 MB	822 B	0.0	6.8
skani_16thread/D5_skani_16thread_trial2/trace.txt	D5_skani_16thread_trial2	5369	83/ef734c	32020857	skani (5369)	COMPLETED	0	2024-12-01 10:49:55.785	9.4s	0ms	62.3%	3.1 MB	5.4 MB	4.2 MB	822 B	0.0	3.1
skani_16thread/D5_skani_16thread_trial2/trace.txt	D5_skani_16thread_trial2	5368	d0/8b11aa	32020858	skani (5368)	COMPLETED	0	2024-12-01 10:49:55.875	9.4s	0ms	78.4%	8.2 MB	1 GB	4.5 MB	822 B	0.0	8.2
skani_16thread/D5_skani_16thread_trial2/trace.txt	D5_skani_16thread_trial2	5371	e7/a698c6	32020859	skani (5371)	COMPLETED	0	2024-12-01 10:49:55.949	9.3s	0ms	96.7%	6.7 MB	1 GB	5.1 MB	822 B	0.0	6.7
skani_16thread/D5_skani_16thread_trial2/trace.txt	D5_skani_16thread_trial2	5370	30/7f6dd8	32020860	skani (5370)	COMPLETED	0	2024-12-01 10:49:56.013	9.2s	0ms	56.3%	3.1 MB	5.4 MB	4.6 MB	822 B	0.0	3.1
skani_16thread/D5_skani_16thread_trial2/trace.txt	D5_skani_16thread_trial2	5372	d7/f84cec	32020861	skani (5372)	COMPLETED	0	2024-12-01 10:49:56.081	9.2s	0ms	81.3%	3.1 MB	5.4 MB	6.9 MB	822 B	0.0	3.1
skani_16thread/D5_skani_16thread_trial2/trace.txt	D5_skani_16thread_trial2	5375	ef/af7cca	32020862	skani (5375)	COMPLETED	0	2024-12-01 10:49:56.125	9.1s	0ms	76.3%	6.6 MB	1 GB	6.2 MB	822 B	0.0	6.6
skani_16thread/D5_skani_16thread_trial2/trace.txt	D5_skani_16thread_trial2	5373	b8/a545dc	32020863	skani (5373)	COMPLETED	0	2024-12-01 10:49:56.186	9.1s	0ms	77.1%	5.9 MB	1.1 GB	6.7 MB	822 B	0.0	5.9
skani_16thread/D5_skani_16thread_trial2/trace.txt	D5_skani_16thread_trial2	5374	d0/3b01ce	32020864	skani (5374)	COMPLETED	0	2024-12-01 10:49:56.253	9s	0ms	78.3%	6.6 MB	1 GB	6.2 MB	822 B	0.0	6.6
skani_16thread/D5_skani_16thread_trial2/trace.txt	D5_skani_16thread_trial2	5376	62/4672aa	32020865	skani (5376)	COMPLETED	0	2024-12-01 10:49:56.317	8.9s	0ms	68.7%	3.1 MB	5.4 MB	4.8 MB	821 B	0.0	3.1
skani_16thread/D5_skani_16thread_trial2/trace.txt	D5_skani_16thread_trial2	5378	e4/dbb5e5	32020867	skani (5378)	COMPLETED	0	2024-12-01 10:49:56.415	8.9s	0ms	67.4%	6.7 MB	1 GB	3.6 MB	822 B	0.0	6.7
skani_16thread/D5_skani_16thread_trial2/trace.txt	D5_skani_16thread_trial2	5379	ee/a650f7	32020868	skani (5379)	COMPLETED	0	2024-12-01 10:49:56.477	8.8s	0ms	70.9%	7.1 MB	1 GB	5.3 MB	821 B	0.0	7.1
skani_16thread/D5_skani_16thread_trial2/trace.txt	D5_skani_16thread_trial2	5397	ae/58f371	32020869	skani (5397)	COMPLETED	0	2024-12-01 10:49:56.541	8.7s	1s	81.4%	3.1 MB	5.4 MB	5.4 MB	822 B	1.0	3.1
skani_16thread/D5_skani_16thread_trial2/trace.txt	D5_skani_16thread_trial2	5400	ed/3dc299	32020872	skani (5400)	COMPLETED	0	2024-12-01 10:49:56.645	8.6s	0ms	66.4%	6.7 MB	1.1 GB	5.5 MB	820 B	0.0	6.7
skani_16thread/D5_skani_16thread_trial2/trace.txt	D5_skani_16thread_trial2	5312	66/f225e1	32020803	skani (5312)	COMPLETED	0	2024-12-01 10:49:41.565	28.4s	0ms	62.8%	6.7 MB	1.1 GB	5.5 MB	821 B	0.0	6.7
skani_16thread/D5_skani_16thread_trial2/trace.txt	D5_skani_16thread_trial2	5345	4c/6aa958	32020835	skani (5345)	COMPLETED	0	2024-12-01 10:49:50.209	19.8s	0ms	72.1%	3.1 MB	5.4 MB	5.8 MB	821 B	0.0	3.1
skani_16thread/D5_skani_16thread_trial2/trace.txt	D5_skani_16thread_trial2	5315	08/e2ad02	32020805	skani (5315)	COMPLETED	0	2024-12-01 10:49:41.797	28.2s	0ms	74.0%	3.1 MB	5.4 MB	5.4 MB	819 B	0.0	3.1
skani_16thread/D5_skani_16thread_trial2/trace.txt	D5_skani_16thread_trial2	5377	56/5f25f4	32020866	skani (5377)	COMPLETED	0	2024-12-01 10:49:56.373	13.6s	0ms	57.4%	6.6 MB	1.1 GB	5.4 MB	822 B	0.0	6.6
skani_16thread/D5_skani_16thread_trial2/trace.txt	D5_skani_16thread_trial2	5346	b4/25e1e0	32020836	skani (5346)	COMPLETED	0	2024-12-01 10:49:50.277	19.7s	0ms	52.0%	3.1 MB	5.4 MB	7.9 MB	820 B	0.0	3.1
skani_16thread/D5_skani_16thread_trial2/trace.txt	D5_skani_16thread_trial2	5380	0e/d437bc	32020870	skani (5380)	COMPLETED	0	2024-12-01 10:49:56.601	13.4s	1s	71.3%	3.1 MB	5.4 MB	4.9 MB	820 B	1.0	3.1
skani_16thread/D5_skani_16thread_trial2/trace.txt	D5_skani_16thread_trial2	5381	a2/819d12	32020871	skani (5381)	COMPLETED	0	2024-12-01 10:49:56.623	13.4s	0ms	92.5%	6.8 MB	1 GB	5.3 MB	821 B	0.0	6.8
skani_16thread/D5_skani_16thread_trial2/trace.txt	D5_skani_16thread_trial2	5384	c7/ec07dd	32020875	skani (5384)	COMPLETED	0	2024-12-01 10:49:56.712	13.4s	0ms	61.6%	6 MB	1 GB	4.7 MB	828 B	0.0	6.0
skani_16thread/D5_skani_16thread_trial2/trace.txt	D5_skani_16thread_trial2	5402	bc/837fec	32020874	skani (5402)	COMPLETED	0	2024-12-01 10:49:56.690	13.4s	0ms	67.3%	3.1 MB	5.4 MB	5.4 MB	820 B	0.0	3.1
skani_16thread/D5_skani_16thread_trial2/trace.txt	D5_skani_16thread_trial2	5350	dd/c0bb15	32020841	skani (5350)	COMPLETED	0	2024-12-01 10:49:50.539	24.4s	0ms	61.7%	5.8 MB	1 GB	5.5 MB	820 B	0.0	5.8
skani_16thread/D5_skani_16thread_trial2/trace.txt	D5_skani_16thread_trial2	5361	37/ef1c63	32020852	skani (5361)	COMPLETED	0	2024-12-01 10:49:55.497	19.5s	0ms	76.0%	5.9 MB	1.1 GB	6.2 MB	821 B	0.0	5.9
skani_16thread/D5_skani_16thread_trial2/trace.txt	D5_skani_16thread_trial2	5366	63/81072f	32020855	skani (5366)	COMPLETED	0	2024-12-01 10:49:55.673	19.3s	0ms	61.9%	3 MB	5.4 MB	5.6 MB	820 B	0.0	3.0
skani_16thread/D5_skani_16thread_trial2/trace.txt	D5_skani_16thread_trial2	5382	f5/17ecc0	32020873	skani (5382)	COMPLETED	0	2024-12-01 10:49:56.668	18.3s	0ms	61.9%	3 MB	5.4 MB	5.4 MB	819 B	0.0	3.0
skani_16thread/D5_skani_16thread_trial2/trace.txt	D5_skani_16thread_trial2	5383	11/9162d4	32020877	skani (5383)	COMPLETED	0	2024-12-01 10:49:56.758	18.3s	0ms	75.4%	7.2 MB	1.1 GB	4.7 MB	822 B	0.0	7.2
skani_16thread/D5_skani_16thread_trial2/trace.txt	D5_skani_16thread_trial2	5386	89/2d5f05	32020878	skani (5386)	COMPLETED	0	2024-12-01 10:49:56.841	18.2s	0ms	84.6%	6.8 MB	1 GB	4.9 MB	821 B	0.0	6.8
skani_16thread/D5_skani_16thread_trial2/trace.txt	D5_skani_16thread_trial2	5388	8a/a00374	32020879	skani (5388)	COMPLETED	0	2024-12-01 10:49:56.897	18.1s	0ms	57.7%	5.9 MB	1.1 GB	4.3 MB	822 B	0.0	5.9
skani_16thread/D5_skani_16thread_trial2/trace.txt	D5_skani_16thread_trial2	5387	28/7c29fd	32020880	skani (5387)	COMPLETED	0	2024-12-01 10:49:56.973	18.1s	0ms	78.9%	6.8 MB	1 GB	7.2 MB	821 B	0.0	6.8
skani_16thread/D5_skani_16thread_trial2/trace.txt	D5_skani_16thread_trial2	6851	f2/e33f87	32020881	skani (6851)	COMPLETED	0	2024-12-01 10:50:00.081	15s	0ms	78.0%	6.8 MB	1.1 GB	4.4 MB	822 B	0.0	6.8
skani_16thread/D5_skani_16thread_trial2/trace.txt	D5_skani_16thread_trial2	6852	e1/debaee	32020882	skani (6852)	COMPLETED	0	2024-12-01 10:50:00.181	14.9s	0ms	73.8%	3.2 MB	5.4 MB	5.2 MB	820 B	0.0	3.2
skani_16thread/D5_skani_16thread_trial2/trace.txt	D5_skani_16thread_trial2	6853	34/ee54dd	32020883	skani (6853)	COMPLETED	0	2024-12-01 10:50:00.229	14.8s	0ms	91.8%	3 MB	5.4 MB	7.2 MB	822 B	0.0	3.0
skani_16thread/D5_skani_16thread_trial2/trace.txt	D5_skani_16thread_trial2	6854	f7/94bab0	32020884	skani (6854)	COMPLETED	0	2024-12-01 10:50:00.298	14.8s	0ms	79.9%	3.1 MB	5.4 MB	6.2 MB	820 B	0.0	3.1
skani_16thread/D5_skani_16thread_trial2/trace.txt	D5_skani_16thread_trial2	6855	5e/a7a869	32020885	skani (6855)	COMPLETED	0	2024-12-01 10:50:00.333	14.7s	0ms	85.7%	6.6 MB	1 GB	6.4 MB	822 B	0.0	6.6
skani_16thread/D5_skani_16thread_trial2/trace.txt	D5_skani_16thread_trial2	6874	62/aa8d50	32020886	skani (6874)	COMPLETED	0	2024-12-01 10:50:00.365	14.7s	0ms	62.6%	8 MB	1 GB	4.8 MB	822 B	0.0	8.0
skani_16thread/D5_skani_16thread_trial2/trace.txt	D5_skani_16thread_trial2	6856	35/a83fb8	32020887	skani (6856)	COMPLETED	0	2024-12-01 10:50:00.439	14.6s	0ms	81.4%	6.6 MB	1 GB	6.9 MB	821 B	0.0	6.6
skani_16thread/D5_skani_16thread_trial2/trace.txt	D5_skani_16thread_trial2	6857	91/fd3c70	32020888	skani (6857)	COMPLETED	0	2024-12-01 10:50:00.463	14.6s	0ms	70.6%	3.2 MB	5.4 MB	5 MB	822 B	0.0	3.2
skani_16thread/D5_skani_16thread_trial2/trace.txt	D5_skani_16thread_trial2	6858	ee/e96327	32020889	skani (6858)	COMPLETED	0	2024-12-01 10:50:00.537	14.5s	0ms	76.2%	6 MB	1 GB	4.6 MB	827 B	0.0	6.0
skani_16thread/D5_skani_16thread_trial2/trace.txt	D5_skani_16thread_trial2	6859	97/7be60a	32020890	skani (6859)	COMPLETED	0	2024-12-01 10:50:00.593	14.5s	0ms	72.4%	3.1 MB	5.4 MB	4.5 MB	821 B	0.0	3.1
skani_16thread/D5_skani_16thread_trial2/trace.txt	D5_skani_16thread_trial2	6860	14/cb36ac	32020891	skani (6860)	COMPLETED	0	2024-12-01 10:50:00.690	14.4s	0ms	70.8%	6.8 MB	1 GB	4.8 MB	820 B	0.0	6.8
skani_16thread/D5_skani_16thread_trial2/trace.txt	D5_skani_16thread_trial2	6861	eb/d60a89	32020892	skani (6861)	COMPLETED	0	2024-12-01 10:50:00.862	14.2s	0ms	74.0%	7.3 MB	1 GB	5 MB	820 B	0.0	7.3
skani_16thread/D5_skani_16thread_trial2/trace.txt	D5_skani_16thread_trial2	6863	18/239ed8	32020894	skani (6863)	COMPLETED	0	2024-12-01 10:50:00.947	14.2s	0ms	58.4%	3.2 MB	5.4 MB	4.4 MB	822 B	0.0	3.2
skani_16thread/D5_skani_16thread_trial2/trace.txt	D5_skani_16thread_trial2	6864	35/e3c41b	32020895	skani (6864)	COMPLETED	0	2024-12-01 10:50:01.029	14.1s	0ms	66.5%	6.7 MB	1 GB	7.4 MB	821 B	0.0	6.7
skani_16thread/D5_skani_16thread_trial2/trace.txt	D5_skani_16thread_trial2	6867	61/8d1346	32020898	skani (6867)	COMPLETED	0	2024-12-01 10:50:01.216	13.9s	0ms	74.5%	3 MB	5.4 MB	5.7 MB	821 B	0.0	3.0
skani_16thread/D5_skani_16thread_trial2/trace.txt	D5_skani_16thread_trial2	6869	7c/0cdcdf	32020902	skani (6869)	COMPLETED	0	2024-12-01 10:50:01.465	13.7s	1s	66.8%	7.2 MB	1 GB	4.3 MB	821 B	1.0	7.2
skani_16thread/D5_skani_16thread_trial2/trace.txt	D5_skani_16thread_trial2	6871	6e/025405	32020904	skani (6871)	COMPLETED	0	2024-12-01 10:50:01.554	13.6s	1s	71.7%	6.8 MB	1 GB	5.3 MB	820 B	1.0	6.8
skani_16thread/D5_skani_16thread_trial2/trace.txt	D5_skani_16thread_trial2	6873	1c/ae0d64	32020906	skani (6873)	COMPLETED	0	2024-12-01 10:50:01.701	13.4s	1s	78.2%	6.8 MB	1.1 GB	6.4 MB	821 B	1.0	6.8
skani_16thread/D5_skani_16thread_trial2/trace.txt	D5_skani_16thread_trial2	6876	b4/a7cec4	32020908	skani (6876)	COMPLETED	0	2024-12-01 10:50:01.813	13.3s	1s	77.1%	6.7 MB	1 GB	4.9 MB	821 B	1.0	6.7
skani_16thread/D5_skani_16thread_trial2/trace.txt	D5_skani_16thread_trial2	6877	c2/f60cf0	32020909	skani (6877)	COMPLETED	0	2024-12-01 10:50:01.851	13.3s	0ms	62.2%	6.7 MB	1 GB	4.9 MB	820 B	0.0	6.7
skani_16thread/D5_skani_16thread_trial2/trace.txt	D5_skani_16thread_trial2	5385	b5/e838af	32020876	skani (5385)	COMPLETED	0	2024-12-01 10:49:56.734	23.2s	0ms	80.3%	3.1 MB	5.4 MB	6.8 MB	821 B	0.0	3.1
skani_16thread/D5_skani_16thread_trial2/trace.txt	D5_skani_16thread_trial2	6862	e5/8a241f	32020893	skani (6862)	COMPLETED	0	2024-12-01 10:50:00.918	19.1s	0ms	52.8%	6.6 MB	1.1 GB	4.5 MB	817 B	0.0	6.6
skani_16thread/D5_skani_16thread_trial2/trace.txt	D5_skani_16thread_trial2	6865	44/120254	32020896	skani (6865)	COMPLETED	0	2024-12-01 10:50:01.102	18.9s	0ms	67.0%	3 MB	5.4 MB	4.4 MB	820 B	0.0	3.0
skani_16thread/D5_skani_16thread_trial2/trace.txt	D5_skani_16thread_trial2	6866	ef/0d99b7	32020897	skani (6866)	COMPLETED	0	2024-12-01 10:50:01.166	18.9s	0ms	62.8%	3.1 MB	5.4 MB	4.8 MB	819 B	0.0	3.1
skani_16thread/D5_skani_16thread_trial2/trace.txt	D5_skani_16thread_trial2	6890	45/f0e985	32020901	skani (6890)	COMPLETED	0	2024-12-01 10:50:01.417	18.6s	0ms	69.3%	5.9 MB	1 GB	4.9 MB	820 B	0.0	5.9
skani_16thread/D5_skani_16thread_trial2/trace.txt	D5_skani_16thread_trial2	6870	0e/6cf022	32020903	skani (6870)	COMPLETED	0	2024-12-01 10:50:01.533	18.5s	0ms	83.3%	6.6 MB	1.1 GB	6.1 MB	821 B	0.0	6.6
skani_16thread/D5_skani_16thread_trial2/trace.txt	D5_skani_16thread_trial2	6872	58/d7fad2	32020905	skani (6872)	COMPLETED	0	2024-12-01 10:50:01.625	18.4s	0ms	78.4%	3.1 MB	5.4 MB	4.8 MB	820 B	0.0	3.1
skani_16thread/D5_skani_16thread_trial2/trace.txt	D5_skani_16thread_trial2	6875	ad/de3152	32020907	skani (6875)	COMPLETED	0	2024-12-01 10:50:01.761	18.3s	0ms	74.3%	6.7 MB	1.1 GB	7.3 MB	820 B	0.0	6.7
skani_16thread/D5_skani_16thread_trial2/trace.txt	D5_skani_16thread_trial2	6878	56/5db3c6	32020910	skani (6878)	COMPLETED	0	2024-12-01 10:50:01.873	18.2s	0ms	57.0%	3.1 MB	5.4 MB	4.6 MB	822 B	0.0	3.1
skani_16thread/D5_skani_16thread_trial2/trace.txt	D5_skani_16thread_trial2	6900	ae/8522ed	32020911	skani (6900)	COMPLETED	0	2024-12-01 10:50:01.913	18.2s	0ms	80.3%	3.1 MB	5.4 MB	7.3 MB	821 B	0.0	3.1
skani_16thread/D5_skani_16thread_trial2/trace.txt	D5_skani_16thread_trial2	5389	a0/c482c6	32020912	skani (5389)	COMPLETED	0	2024-12-01 10:50:05.025	15.1s	0ms	63.0%	3.1 MB	5.4 MB	6.1 MB	818 B	0.0	3.1
skani_16thread/D5_skani_16thread_trial2/trace.txt	D5_skani_16thread_trial2	5390	7b/4a1e58	32020913	skani (5390)	COMPLETED	0	2024-12-01 10:50:05.063	15s	1s	79.6%	3.1 MB	5.4 MB	5.1 MB	821 B	1.0	3.1
skani_16thread/D5_skani_16thread_trial2/trace.txt	D5_skani_16thread_trial2	5392	66/94f444	32020914	skani (5392)	COMPLETED	0	2024-12-01 10:50:05.083	15s	0ms	40.5%	3.1 MB	5.4 MB	4.9 MB	821 B	0.0	3.1
skani_16thread/D5_skani_16thread_trial2/trace.txt	D5_skani_16thread_trial2	5391	60/5f6938	32020915	skani (5391)	COMPLETED	0	2024-12-01 10:50:05.114	15s	0ms	68.8%	6.6 MB	1.1 GB	4.8 MB	821 B	0.0	6.6
skani_16thread/D5_skani_16thread_trial2/trace.txt	D5_skani_16thread_trial2	5393	7c/a22cb4	32020916	skani (5393)	COMPLETED	0	2024-12-01 10:50:05.135	15s	0ms	54.0%	6.8 MB	1.1 GB	5 MB	821 B	0.0	6.8
skani_16thread/D5_skani_16thread_trial2/trace.txt	D5_skani_16thread_trial2	5395	22/421272	32020917	skani (5395)	COMPLETED	0	2024-12-01 10:50:05.161	14.9s	0ms	78.1%	3.1 MB	5.4 MB	4.4 MB	819 B	0.0	3.1
skani_16thread/D5_skani_16thread_trial2/trace.txt	D5_skani_16thread_trial2	5394	9a/740d2c	32020918	skani (5394)	COMPLETED	0	2024-12-01 10:50:05.181	14.9s	0ms	61.1%	3.1 MB	5.4 MB	4.7 MB	820 B	0.0	3.1
skani_16thread/D5_skani_16thread_trial2/trace.txt	D5_skani_16thread_trial2	5396	a2/7c534c	32020919	skani (5396)	COMPLETED	0	2024-12-01 10:50:05.207	14.9s	0ms	80.1%	6.7 MB	1.1 GB	8 MB	821 B	0.0	6.7
skani_16thread/D5_skani_16thread_trial2/trace.txt	D5_skani_16thread_trial2	5398	5b/432075	32020920	skani (5398)	COMPLETED	0	2024-12-01 10:50:05.236	14.9s	0ms	67.6%	3 MB	5.4 MB	4.8 MB	821 B	0.0	3.0
skani_16thread/D5_skani_16thread_trial2/trace.txt	D5_skani_16thread_trial2	5399	1c/65f952	32020922	skani (5399)	COMPLETED	0	2024-12-01 10:50:05.289	14.8s	1s	75.7%	6.6 MB	1.1 GB	5 MB	820 B	1.0	6.6
skani_16thread/D5_skani_16thread_trial2/trace.txt	D5_skani_16thread_trial2	5405	d7/de353d	32020926	skani (5405)	COMPLETED	0	2024-12-01 10:50:05.390	14.8s	0ms	62.0%	6 MB	1 GB	5.4 MB	818 B	0.0	6.0
skani_16thread/D5_skani_16thread_trial2/trace.txt	D5_skani_16thread_trial2	5406	61/976e9b	32020927	skani (5406)	COMPLETED	0	2024-12-01 10:50:05.411	14.7s	0ms	78.4%	3.1 MB	5.4 MB	7.1 MB	820 B	0.0	3.1
skani_16thread/D5_skani_16thread_trial2/trace.txt	D5_skani_16thread_trial2	5407	43/ea3874	32020929	skani (5407)	COMPLETED	0	2024-12-01 10:50:05.475	14.7s	0ms	53.2%	5.8 MB	1 GB	4.7 MB	820 B	0.0	5.8
skani_16thread/D5_skani_16thread_trial2/trace.txt	D5_skani_16thread_trial2	5409	29/594dbe	32020930	skani (5409)	COMPLETED	0	2024-12-01 10:50:05.501	14.7s	0ms	63.6%	7 MB	1.1 GB	4.5 MB	821 B	0.0	7.0
skani_16thread/D5_skani_16thread_trial2/trace.txt	D5_skani_16thread_trial2	5410	88/827b15	32020931	skani (5410)	COMPLETED	0	2024-12-01 10:50:05.534	14.6s	0ms	72.2%	6.7 MB	1 GB	4.9 MB	822 B	0.0	6.7
skani_16thread/D5_skani_16thread_trial2/trace.txt	D5_skani_16thread_trial2	5411	3e/2c69c2	32020932	skani (5411)	COMPLETED	0	2024-12-01 10:50:05.555	14.6s	0ms	68.6%	3 MB	5.4 MB	4 MB	822 B	0.0	3.0
skani_16thread/D5_skani_16thread_trial2/trace.txt	D5_skani_16thread_trial2	5419	36/5e25fd	32020938	skani (5419)	COMPLETED	0	2024-12-01 10:50:05.740	14.4s	0ms	63.1%	3.1 MB	5.4 MB	4 MB	820 B	0.0	3.1
skani_16thread/D5_skani_16thread_trial2/trace.txt	D5_skani_16thread_trial2	5441	2e/b4878d	32020944	skani (5441)	COMPLETED	0	2024-12-01 10:50:05.930	14.3s	0ms	44.0%	5.9 MB	1.1 GB	6.4 MB	821 B	0.0	5.9
skani_16thread/D5_skani_16thread_trial2/trace.txt	D5_skani_16thread_trial2	6868	ca/4e85ae	32020899	skani (6868)	COMPLETED	0	2024-12-01 10:50:01.317	23.7s	0ms	75.3%	5.8 MB	1.1 GB	4.9 MB	820 B	0.0	5.8
skani_16thread/D5_skani_16thread_trial2/trace.txt	D5_skani_16thread_trial2	6889	cc/4d2d01	32020900	skani (6889)	COMPLETED	0	2024-12-01 10:50:01.380	23.6s	0ms	70.0%	3.1 MB	5.4 MB	4.4 MB	820 B	0.0	3.1
skani_16thread/D5_skani_16thread_trial2/trace.txt	D5_skani_16thread_trial2	5401	50/8d158e	32020923	skani (5401)	COMPLETED	0	2024-12-01 10:50:05.318	19.7s	0ms	68.6%	3.1 MB	5.4 MB	5.2 MB	820 B	0.0	3.1
skani_16thread/D5_skani_16thread_trial2/trace.txt	D5_skani_16thread_trial2	5408	14/1c7ded	32020928	skani (5408)	COMPLETED	0	2024-12-01 10:50:05.445	19.6s	0ms	60.2%	6.7 MB	1.1 GB	3.9 MB	820 B	0.0	6.7
skani_16thread/D5_skani_16thread_trial2/trace.txt	D5_skani_16thread_trial2	5412	04/aed6f7	32020933	skani (5412)	COMPLETED	0	2024-12-01 10:50:05.580	19.4s	0ms	89.3%	6.9 MB	1.1 GB	4.9 MB	820 B	0.0	6.9
skani_16thread/D5_skani_16thread_trial2/trace.txt	D5_skani_16thread_trial2	5413	63/f63d1a	32020934	skani (5413)	COMPLETED	0	2024-12-01 10:50:05.614	19.4s	0ms	79.1%	6.7 MB	1 GB	5.9 MB	822 B	0.0	6.7
skani_16thread/D5_skani_16thread_trial2/trace.txt	D5_skani_16thread_trial2	5414	e3/3cedf4	32020935	skani (5414)	COMPLETED	0	2024-12-01 10:50:05.650	19.4s	0ms	80.6%	6.8 MB	1.1 GB	5.8 MB	822 B	0.0	6.8
skani_16thread/D5_skani_16thread_trial2/trace.txt	D5_skani_16thread_trial2	5415	2f/9ea4fa	32020936	skani (5415)	COMPLETED	0	2024-12-01 10:50:05.689	19.3s	0ms	81.6%	7.3 MB	1.1 GB	4.3 MB	822 B	0.0	7.3
skani_16thread/D5_skani_16thread_trial2/trace.txt	D5_skani_16thread_trial2	5417	b8/a57ef8	32020937	skani (5417)	COMPLETED	0	2024-12-01 10:50:05.711	19.3s	0ms	72.1%	7.4 MB	1.1 GB	5.7 MB	821 B	0.0	7.4
skani_16thread/D5_skani_16thread_trial2/trace.txt	D5_skani_16thread_trial2	5416	e3/b054f6	32020939	skani (5416)	COMPLETED	0	2024-12-01 10:50:05.773	19.3s	0ms	62.8%	6.7 MB	1 GB	6.5 MB	821 B	0.0	6.7
skani_16thread/D5_skani_16thread_trial2/trace.txt	D5_skani_16thread_trial2	5420	fd/a17578	32020940	skani (5420)	COMPLETED	0	2024-12-01 10:50:05.801	19.2s	0ms	81.0%	6.8 MB	1.1 GB	6.2 MB	821 B	0.0	6.8
skani_16thread/D5_skani_16thread_trial2/trace.txt	D5_skani_16thread_trial2	5421	9f/96ad8d	32020941	skani (5421)	COMPLETED	0	2024-12-01 10:50:05.835	19.2s	0ms	78.6%	6.9 MB	1 GB	4.7 MB	821 B	0.0	6.9
skani_16thread/D5_skani_16thread_trial2/trace.txt	D5_skani_16thread_trial2	5422	ce/d825fd	32020942	skani (5422)	COMPLETED	0	2024-12-01 10:50:05.873	19.2s	0ms	67.4%	6.7 MB	1 GB	7.1 MB	820 B	0.0	6.7
skani_16thread/D5_skani_16thread_trial2/trace.txt	D5_skani_16thread_trial2	5423	5e/116926	32020943	skani (5423)	COMPLETED	0	2024-12-01 10:50:05.894	19.2s	0ms	58.9%	3.1 MB	5.4 MB	4.6 MB	822 B	0.0	3.1
skani_16thread/D5_skani_16thread_trial2/trace.txt	D5_skani_16thread_trial2	5433	7b/c1d7eb	32020955	skani (5433)	COMPLETED	0	2024-12-01 10:50:06.339	18.7s	0ms	37.0%	5.8 MB	1 GB	4.9 MB	824 B	0.0	5.8
skani_16thread/D5_skani_16thread_trial2/trace.txt	D5_skani_16thread_trial2	5438	1e/a6e68e	32020959	skani (5438)	COMPLETED	0	2024-12-01 10:50:06.466	18.6s	1s	83.0%	6.7 MB	1 GB	6.6 MB	820 B	1.0	6.7
skani_16thread/D5_skani_16thread_trial2/trace.txt	D5_skani_16thread_trial2	5436	e5/c9b862	32020960	skani (5436)	COMPLETED	0	2024-12-01 10:50:06.492	18.6s	0ms	56.5%	5.8 MB	1.1 GB	5.5 MB	820 B	0.0	5.8
skani_16thread/D5_skani_16thread_trial2/trace.txt	D5_skani_16thread_trial2	5443	85/2767da	32020964	skani (5443)	COMPLETED	0	2024-12-01 10:50:10.125	15s	0ms	63.0%	6.8 MB	1.1 GB	3.6 MB	822 B	0.0	6.8
skani_16thread/D5_skani_16thread_trial2/trace.txt	D5_skani_16thread_trial2	5444	7e/9d0cb9	32020965	skani (5444)	COMPLETED	0	2024-12-01 10:50:10.197	14.9s	0ms	71.4%	7 MB	1.1 GB	4.5 MB	822 B	0.0	7.0
skani_16thread/D5_skani_16thread_trial2/trace.txt	D5_skani_16thread_trial2	5445	db/237102	32020966	skani (5445)	COMPLETED	0	2024-12-01 10:50:10.230	14.9s	0ms	78.2%	3.2 MB	5.4 MB	3.6 MB	822 B	0.0	3.2
skani_16thread/D5_skani_16thread_trial2/trace.txt	D5_skani_16thread_trial2	5418	7c/e60f72	32020921	skani (5418)	COMPLETED	0	2024-12-01 10:50:05.258	24.7s	0ms	50.2%	3 MB	5.4 MB	4.1 MB	820 B	0.0	3.0
skani_16thread/D5_skani_16thread_trial2/trace.txt	D5_skani_16thread_trial2	5403	c8/439e1d	32020924	skani (5403)	COMPLETED	0	2024-12-01 10:50:05.338	24.7s	0ms	60.9%	5.9 MB	1.1 GB	5 MB	820 B	0.0	5.9
skani_16thread/D5_skani_16thread_trial2/trace.txt	D5_skani_16thread_trial2	5425	55/5e85fc	32020946	skani (5425)	COMPLETED	0	2024-12-01 10:50:05.984	24s	0ms	66.4%	3.1 MB	5.4 MB	4.7 MB	821 B	0.0	3.1
skani_16thread/D5_skani_16thread_trial2/trace.txt	D5_skani_16thread_trial2	5428	25/045524	32020948	skani (5428)	COMPLETED	0	2024-12-01 10:50:06.080	23.9s	0ms	56.9%	5.9 MB	1.1 GB	5.3 MB	1.2 KB	0.0	5.9
skani_16thread/D5_skani_16thread_trial2/trace.txt	D5_skani_16thread_trial2	5424	c7/3c499a	32020945	skani (5424)	COMPLETED	0	2024-12-01 10:50:05.957	24s	0ms	72.2%	3 MB	5.4 MB	4.5 MB	820 B	0.0	3.0
skani_16thread/D5_skani_16thread_trial2/trace.txt	D5_skani_16thread_trial2	5404	eb/b2cc54	32020925	skani (5404)	COMPLETED	0	2024-12-01 10:50:05.364	24.6s	0ms	61.1%	6.7 MB	1.1 GB	6.3 MB	820 B	0.0	6.7
skani_16thread/D5_skani_16thread_trial2/trace.txt	D5_skani_16thread_trial2	5426	4b/17172d	32020947	skani (5426)	COMPLETED	0	2024-12-01 10:50:06.034	24s	0ms	47.2%	3.1 MB	5.4 MB	5.5 MB	819 B	0.0	3.1
skani_16thread/D5_skani_16thread_trial2/trace.txt	D5_skani_16thread_trial2	5430	8d/e503d9	32020951	skani (5430)	COMPLETED	0	2024-12-01 10:50:06.191	23.9s	0ms	57.1%	3.1 MB	5.4 MB	4.6 MB	820 B	0.0	3.1
skani_16thread/D5_skani_16thread_trial2/trace.txt	D5_skani_16thread_trial2	5431	c5/c6d98f	32020952	skani (5431)	COMPLETED	0	2024-12-01 10:50:06.221	23.9s	0ms	37.1%	3 MB	5.4 MB	4.5 MB	821 B	0.0	3.0
skani_16thread/D5_skani_16thread_trial2/trace.txt	D5_skani_16thread_trial2	5432	66/bfbc64	32020953	skani (5432)	COMPLETED	0	2024-12-01 10:50:06.251	23.9s	0ms	46.4%	3.1 MB	5.4 MB	4.7 MB	821 B	0.0	3.1
skani_16thread/D5_skani_16thread_trial2/trace.txt	D5_skani_16thread_trial2	5450	fc/ac5232	32020954	skani (5450)	COMPLETED	0	2024-12-01 10:50:06.311	23.8s	0ms	80.0%	3.1 MB	5.4 MB	4.7 MB	820 B	0.0	3.1
skani_16thread/D5_skani_16thread_trial2/trace.txt	D5_skani_16thread_trial2	5449	e3/2ad148	32020970	skani (5449)	COMPLETED	0	2024-12-01 10:50:10.509	19.6s	0ms	55.4%	6.6 MB	1 GB	4 MB	822 B	0.0	6.6
skani_16thread/D5_skani_16thread_trial2/trace.txt	D5_skani_16thread_trial2	5454	bc/1d496e	32020973	skani (5454)	COMPLETED	0	2024-12-01 10:50:15.126	15s	0ms	71.3%	7.2 MB	1.1 GB	5.1 MB	822 B	0.0	7.2
skani_16thread/D5_skani_16thread_trial2/trace.txt	D5_skani_16thread_trial2	5470	f3/015438	32020974	skani (5470)	COMPLETED	0	2024-12-01 10:50:15.188	15s	0ms	52.1%	3.1 MB	5.4 MB	3.6 MB	821 B	0.0	3.1
skani_16thread/D5_skani_16thread_trial2/trace.txt	D5_skani_16thread_trial2	5451	bf/7fe679	32020975	skani (5451)	COMPLETED	0	2024-12-01 10:50:15.285	14.9s	0ms	52.5%	5.9 MB	1.1 GB	6.4 MB	822 B	0.0	5.9
skani_16thread/D5_skani_16thread_trial2/trace.txt	D5_skani_16thread_trial2	5453	3c/ea8a56	32020972	skani (5453)	COMPLETED	0	2024-12-01 10:50:15.077	15.1s	0ms	77.2%	6.8 MB	1.1 GB	5.8 MB	822 B	0.0	6.8
skani_16thread/D5_skani_16thread_trial2/trace.txt	D5_skani_16thread_trial2	5455	43/2feeba	32020976	skani (5455)	COMPLETED	0	2024-12-01 10:50:15.377	14.8s	0ms	55.1%	3 MB	5.4 MB	6.8 MB	822 B	0.0	3.0
skani_16thread/D5_skani_16thread_trial2/trace.txt	D5_skani_16thread_trial2	5456	b4/d21089	32020977	skani (5456)	COMPLETED	0	2024-12-01 10:50:15.445	14.8s	0ms	53.3%	6.1 MB	1 GB	5.6 MB	820 B	0.0	6.1
skani_16thread/D5_skani_16thread_trial2/trace.txt	D5_skani_16thread_trial2	5460	72/07fe59	32020981	skani (5460)	COMPLETED	0	2024-12-01 10:50:15.701	14.5s	0ms	59.8%	3 MB	5.4 MB	5.6 MB	819 B	0.0	3.0
skani_16thread/D5_skani_16thread_trial2/trace.txt	D5_skani_16thread_trial2	5462	63/8dba8e	32020983	skani (5462)	COMPLETED	0	2024-12-01 10:50:15.801	14.4s	0ms	67.2%	5.9 MB	1.1 GB	6.9 MB	823 B	0.0	5.9
skani_16thread/D5_skani_16thread_trial2/trace.txt	D5_skani_16thread_trial2	5461	5e/f453df	32020982	skani (5461)	COMPLETED	0	2024-12-01 10:50:15.758	14.5s	0ms	40.4%	5.9 MB	1 GB	5.4 MB	820 B	0.0	5.9
skani_16thread/D5_skani_16thread_trial2/trace.txt	D5_skani_16thread_trial2	5463	fc/a99147	32020984	skani (5463)	COMPLETED	0	2024-12-01 10:50:15.825	14.4s	0ms	92.8%	3.1 MB	5.4 MB	4.4 MB	822 B	0.0	3.1
skani_16thread/D5_skani_16thread_trial2/trace.txt	D5_skani_16thread_trial2	5464	aa/c7b054	32020985	skani (5464)	COMPLETED	0	2024-12-01 10:50:15.861	14.4s	0ms	73.9%	6.8 MB	1.1 GB	4.5 MB	822 B	0.0	6.8
skani_16thread/D5_skani_16thread_trial2/trace.txt	D5_skani_16thread_trial2	5465	cf/fdcbad	32020986	skani (5465)	COMPLETED	0	2024-12-01 10:50:15.945	14.3s	0ms	82.2%	6.6 MB	1.1 GB	7.9 MB	822 B	0.0	6.6
skani_16thread/D5_skani_16thread_trial2/trace.txt	D5_skani_16thread_trial2	5467	1f/aff6b3	32020987	skani (5467)	COMPLETED	0	2024-12-01 10:50:16.041	14.2s	0ms	72.6%	7 MB	1.1 GB	5.2 MB	821 B	0.0	7.0
skani_16thread/D5_skani_16thread_trial2/trace.txt	D5_skani_16thread_trial2	5466	a2/9c7f9a	32020988	skani (5466)	COMPLETED	0	2024-12-01 10:50:16.145	14.1s	0ms	66.2%	6.6 MB	1 GB	5.6 MB	822 B	0.0	6.6
skani_16thread/D5_skani_16thread_trial2/trace.txt	D5_skani_16thread_trial2	5468	bf/52c9fc	32020989	skani (5468)	COMPLETED	0	2024-12-01 10:50:16.221	14s	0ms	42.6%	5.9 MB	1.1 GB	7.7 MB	821 B	0.0	5.9
skani_16thread/D5_skani_16thread_trial2/trace.txt	D5_skani_16thread_trial2	5469	e8/0c41b9	32020990	skani (5469)	COMPLETED	0	2024-12-01 10:50:16.269	14s	0ms	73.1%	3.1 MB	5.4 MB	5.2 MB	820 B	0.0	3.1
skani_16thread/D5_skani_16thread_trial2/trace.txt	D5_skani_16thread_trial2	5471	87/92540d	32020991	skani (5471)	COMPLETED	0	2024-12-01 10:50:16.333	13.9s	0ms	75.7%	3 MB	5.4 MB	8.5 MB	819 B	0.0	3.0
skani_16thread/D5_skani_16thread_trial2/trace.txt	D5_skani_16thread_trial2	5473	89/7a7fdc	32020992	skani (5473)	COMPLETED	0	2024-12-01 10:50:16.381	13.9s	0ms	41.0%	6 MB	1.1 GB	5.6 MB	820 B	0.0	6.0
skani_16thread/D5_skani_16thread_trial2/trace.txt	D5_skani_16thread_trial2	5472	92/262baf	32020993	skani (5472)	COMPLETED	0	2024-12-01 10:50:16.429	13.9s	0ms	75.7%	3 MB	5.4 MB	5.6 MB	820 B	0.0	3.0
skani_16thread/D5_skani_16thread_trial2/trace.txt	D5_skani_16thread_trial2	5474	e6/791463	32020994	skani (5474)	COMPLETED	0	2024-12-01 10:50:16.485	13.8s	1s	33.7%	3.1 MB	5.4 MB	7 MB	820 B	1.0	3.1
skani_16thread/D5_skani_16thread_trial2/trace.txt	D5_skani_16thread_trial2	5475	03/b6ae69	32020995	skani (5475)	COMPLETED	0	2024-12-01 10:50:16.545	13.8s	1s	79.2%	3 MB	5.4 MB	5.8 MB	821 B	1.0	3.0
skani_16thread/D5_skani_16thread_trial2/trace.txt	D5_skani_16thread_trial2	5476	9e/e9007b	32020996	skani (5476)	COMPLETED	0	2024-12-01 10:50:16.625	13.7s	0ms	65.0%	6.6 MB	1.1 GB	6.8 MB	821 B	0.0	6.6
skani_16thread/D5_skani_16thread_trial2/trace.txt	D5_skani_16thread_trial2	5477	8f/58a6e5	32020997	skani (5477)	COMPLETED	0	2024-12-01 10:50:16.741	13.6s	0ms	78.0%	3.1 MB	5.4 MB	6 MB	821 B	0.0	3.1
skani_16thread/D5_skani_16thread_trial2/trace.txt	D5_skani_16thread_trial2	5479	83/60d219	32020999	skani (5479)	COMPLETED	0	2024-12-01 10:50:16.861	13.5s	0ms	64.7%	3.2 MB	5.4 MB	3.9 MB	821 B	0.0	3.2
skani_16thread/D5_skani_16thread_trial2/trace.txt	D5_skani_16thread_trial2	5488	83/f129ff	32021008	skani (5488)	COMPLETED	0	2024-12-01 10:50:20.602	9.7s	0ms	42.6%	3 MB	5.4 MB	4.4 MB	818 B	0.0	3.0
skani_16thread/D5_skani_16thread_trial2/trace.txt	D5_skani_16thread_trial2	5427	19/4b8aa9	32020949	skani (5427)	COMPLETED	0	2024-12-01 10:50:06.123	28.9s	1s	50.9%	3 MB	5.4 MB	5.9 MB	820 B	1.0	3.0
skani_16thread/D5_skani_16thread_trial2/trace.txt	D5_skani_16thread_trial2	5429	82/edcbff	32020950	skani (5429)	COMPLETED	0	2024-12-01 10:50:06.155	28.8s	0ms	70.7%	5.8 MB	1.1 GB	4.2 MB	818 B	0.0	5.8
skani_16thread/D5_skani_16thread_trial2/trace.txt	D5_skani_16thread_trial2	5434	e5/82fb34	32020956	skani (5434)	COMPLETED	0	2024-12-01 10:50:06.363	28.6s	0ms	62.8%	6.7 MB	1 GB	5.3 MB	820 B	0.0	6.7
skani_16thread/D5_skani_16thread_trial2/trace.txt	D5_skani_16thread_trial2	5435	50/066fa4	32020957	skani (5435)	COMPLETED	0	2024-12-01 10:50:06.389	28.6s	0ms	42.4%	5.9 MB	1.1 GB	4.6 MB	821 B	0.0	5.9
skani_16thread/D5_skani_16thread_trial2/trace.txt	D5_skani_16thread_trial2	5437	3d/9a23f1	32020958	skani (5437)	COMPLETED	0	2024-12-01 10:50:06.426	28.6s	1s	57.1%	5.9 MB	1.1 GB	4.7 MB	820 B	1.0	5.9
skani_16thread/D5_skani_16thread_trial2/trace.txt	D5_skani_16thread_trial2	5439	2d/875833	32020961	skani (5439)	COMPLETED	0	2024-12-01 10:50:06.519	28.5s	0ms	33.2%	5.8 MB	1.1 GB	5 MB	821 B	0.0	5.8
skani_16thread/D5_skani_16thread_trial2/trace.txt	D5_skani_16thread_trial2	5440	37/6152fa	32020962	skani (5440)	COMPLETED	0	2024-12-01 10:50:06.546	28.5s	0ms	57.1%	5.8 MB	1.1 GB	7.9 MB	819 B	0.0	5.8
skani_16thread/D5_skani_16thread_trial2/trace.txt	D5_skani_16thread_trial2	5442	1e/3f154f	32020963	skani (5442)	COMPLETED	0	2024-12-01 10:50:10.057	25s	0ms	73.3%	6.6 MB	1.1 GB	4.6 MB	820 B	0.0	6.6
skani_16thread/D5_skani_16thread_trial2/trace.txt	D5_skani_16thread_trial2	5446	25/8bcddf	32020967	skani (5446)	COMPLETED	0	2024-12-01 10:50:10.301	24.7s	0ms	46.8%	3.1 MB	5.4 MB	4.7 MB	820 B	0.0	3.1
skani_16thread/D5_skani_16thread_trial2/trace.txt	D5_skani_16thread_trial2	5448	7a/582c6e	32020968	skani (5448)	COMPLETED	0	2024-12-01 10:50:10.369	24.7s	0ms	54.7%	3.1 MB	5.4 MB	6.6 MB	819 B	0.0	3.1
skani_16thread/D5_skani_16thread_trial2/trace.txt	D5_skani_16thread_trial2	5447	cc/7aa1c0	32020969	skani (5447)	COMPLETED	0	2024-12-01 10:50:10.421	24.6s	0ms	69.7%	6.6 MB	1.1 GB	6.7 MB	821 B	0.0	6.6
skani_16thread/D5_skani_16thread_trial2/trace.txt	D5_skani_16thread_trial2	5452	a9/c6c232	32020971	skani (5452)	COMPLETED	0	2024-12-01 10:50:10.577	24.5s	0ms	86.2%	6.8 MB	1.1 GB	4.4 MB	821 B	0.0	6.8
skani_16thread/D5_skani_16thread_trial2/trace.txt	D5_skani_16thread_trial2	5478	9a/9ef5d9	32020998	skani (5478)	COMPLETED	0	2024-12-01 10:50:16.793	18.3s	0ms	77.1%	6.8 MB	1.1 GB	4.8 MB	821 B	0.0	6.8
skani_16thread/D5_skani_16thread_trial2/trace.txt	D5_skani_16thread_trial2	5480	ac/023d39	32021000	skani (5480)	COMPLETED	0	2024-12-01 10:50:20.094	15s	0ms	51.5%	3.1 MB	5.4 MB	6.8 MB	820 B	0.0	3.1
skani_16thread/D5_skani_16thread_trial2/trace.txt	D5_skani_16thread_trial2	5482	89/085170	32021002	skani (5482)	COMPLETED	0	2024-12-01 10:50:20.245	14.8s	0ms	54.8%	5.8 MB	1 GB	5.2 MB	820 B	0.0	5.8
skani_16thread/D5_skani_16thread_trial2/trace.txt	D5_skani_16thread_trial2	5481	79/3a3cb4	32021001	skani (5481)	COMPLETED	0	2024-12-01 10:50:20.165	14.9s	1s	45.4%	3.2 MB	5.4 MB	4.2 MB	821 B	1.0	3.2
skani_16thread/D5_skani_16thread_trial2/trace.txt	D5_skani_16thread_trial2	5484	31/091a37	32021003	skani (5484)	COMPLETED	0	2024-12-01 10:50:20.274	14.8s	0ms	79.0%	3.1 MB	5.4 MB	6.4 MB	821 B	0.0	3.1
skani_16thread/D5_skani_16thread_trial2/trace.txt	D5_skani_16thread_trial2	5483	53/5f0906	32021004	skani (5483)	COMPLETED	0	2024-12-01 10:50:20.365	14.7s	0ms	77.9%	3 MB	5.4 MB	4.9 MB	821 B	0.0	3.0
skani_16thread/D5_skani_16thread_trial2/trace.txt	D5_skani_16thread_trial2	5485	f8/d2b19b	32021005	skani (5485)	COMPLETED	0	2024-12-01 10:50:20.409	14.7s	0ms	39.9%	3.2 MB	5.4 MB	4.4 MB	820 B	0.0	3.2
skani_16thread/D5_skani_16thread_trial2/trace.txt	D5_skani_16thread_trial2	5486	d6/21e85b	32021006	skani (5486)	COMPLETED	0	2024-12-01 10:50:20.469	14.6s	0ms	74.4%	6.8 MB	1 GB	4.2 MB	820 B	0.0	6.8
skani_16thread/D5_skani_16thread_trial2/trace.txt	D5_skani_16thread_trial2	5487	68/967581	32021007	skani (5487)	COMPLETED	0	2024-12-01 10:50:20.509	14.6s	0ms	46.4%	5.9 MB	1.1 GB	3.6 MB	821 B	0.0	5.9
skani_16thread/D5_skani_16thread_trial2/trace.txt	D5_skani_16thread_trial2	5489	e7/fdcfe9	32021009	skani (5489)	COMPLETED	0	2024-12-01 10:50:20.656	14.4s	0ms	85.1%	6.6 MB	1 GB	5.3 MB	820 B	0.0	6.6
skani_16thread/D5_skani_16thread_trial2/trace.txt	D5_skani_16thread_trial2	5490	7b/3c9989	32021010	skani (5490)	COMPLETED	0	2024-12-01 10:50:20.717	14.4s	0ms	51.3%	3.1 MB	5.4 MB	5 MB	821 B	0.0	3.1
skani_16thread/D5_skani_16thread_trial2/trace.txt	D5_skani_16thread_trial2	5513	d5/7f79d1	32021016	skani (5513)	COMPLETED	0	2024-12-01 10:50:21.108	14s	0ms	77.2%	3.1 MB	5.4 MB	6.7 MB	822 B	0.0	3.1
skani_16thread/D5_skani_16thread_trial2/trace.txt	D5_skani_16thread_trial2	5497	07/f1bc7b	32021018	skani (5497)	COMPLETED	0	2024-12-01 10:50:21.198	13.9s	0ms	79.7%	3.1 MB	5.4 MB	5.9 MB	821 B	0.0	3.1
skani_16thread/D5_skani_16thread_trial2/trace.txt	D5_skani_16thread_trial2	5498	25/2bae38	32021019	skani (5498)	COMPLETED	0	2024-12-01 10:50:21.241	13.9s	0ms	84.1%	3.1 MB	5.4 MB	5.1 MB	827 B	0.0	3.1
skani_16thread/D5_skani_16thread_trial2/trace.txt	D5_skani_16thread_trial2	5499	75/3158eb	32021020	skani (5499)	COMPLETED	0	2024-12-01 10:50:21.301	13.8s	0ms	67.8%	6.6 MB	1.1 GB	4.9 MB	821 B	0.0	6.6
skani_16thread/D5_skani_16thread_trial2/trace.txt	D5_skani_16thread_trial2	5500	dd/7dabf0	32021021	skani (5500)	COMPLETED	0	2024-12-01 10:50:21.350	13.8s	0ms	62.6%	3.1 MB	5.4 MB	4.8 MB	822 B	0.0	3.1
skani_16thread/D5_skani_16thread_trial2/trace.txt	D5_skani_16thread_trial2	5519	14/120e72	32021022	skani (5519)	COMPLETED	0	2024-12-01 10:50:21.422	13.7s	0ms	48.7%	6.6 MB	1 GB	5.5 MB	1.2 KB	0.0	6.6
skani_16thread/D5_skani_16thread_trial2/trace.txt	D5_skani_16thread_trial2	5501	68/71adc1	32021023	skani (5501)	COMPLETED	0	2024-12-01 10:50:21.477	13.7s	0ms	67.8%	3.1 MB	5.4 MB	5 MB	822 B	0.0	3.1
skani_16thread/D5_skani_16thread_trial2/trace.txt	D5_skani_16thread_trial2	5502	5b/374318	32021024	skani (5502)	COMPLETED	0	2024-12-01 10:50:21.537	13.6s	0ms	71.9%	7.4 MB	1.1 GB	4.6 MB	821 B	0.0	7.4
skani_16thread/D5_skani_16thread_trial2/trace.txt	D5_skani_16thread_trial2	5504	e8/5f5a46	32021025	skani (5504)	COMPLETED	0	2024-12-01 10:50:21.625	13.5s	0ms	64.0%	6.9 MB	1 GB	3.9 MB	822 B	0.0	6.9
skani_16thread/D5_skani_16thread_trial2/trace.txt	D5_skani_16thread_trial2	5503	e2/6361d3	32021026	skani (5503)	COMPLETED	0	2024-12-01 10:50:21.705	13.5s	0ms	69.4%	6.7 MB	1 GB	5.5 MB	822 B	0.0	6.7
skani_16thread/D5_skani_16thread_trial2/trace.txt	D5_skani_16thread_trial2	5505	c4/ae378e	32021027	skani (5505)	COMPLETED	0	2024-12-01 10:50:21.785	13.4s	0ms	84.5%	3.2 MB	5.4 MB	7.2 MB	821 B	0.0	3.2
skani_16thread/D5_skani_16thread_trial2/trace.txt	D5_skani_16thread_trial2	5506	ef/98d1b9	32021028	skani (5506)	COMPLETED	0	2024-12-01 10:50:25.085	10.1s	0ms	46.9%	5.8 MB	1.1 GB	4.5 MB	821 B	0.0	5.8
skani_16thread/D5_skani_16thread_trial2/trace.txt	D5_skani_16thread_trial2	5508	95/1cb515	32021029	skani (5508)	COMPLETED	0	2024-12-01 10:50:25.165	10s	0ms	59.9%	6.7 MB	1 GB	6.7 MB	821 B	0.0	6.7
skani_16thread/D5_skani_16thread_trial2/trace.txt	D5_skani_16thread_trial2	5525	b2/b85c54	32021030	skani (5525)	COMPLETED	0	2024-12-01 10:50:25.229	10s	0ms	69.6%	7.3 MB	1 GB	4.4 MB	821 B	0.0	7.3
skani_16thread/D5_skani_16thread_trial2/trace.txt	D5_skani_16thread_trial2	5507	be/09052c	32021031	skani (5507)	COMPLETED	0	2024-12-01 10:50:25.273	9.9s	0ms	82.8%	6.8 MB	1 GB	4.7 MB	820 B	0.0	6.8
skani_16thread/D5_skani_16thread_trial2/trace.txt	D5_skani_16thread_trial2	5522	ad/b9cc93	32021044	skani (5522)	COMPLETED	0	2024-12-01 10:50:26.213	9s	0ms	79.4%	3.2 MB	5.4 MB	5 MB	821 B	0.0	3.2
skani_16thread/D5_skani_16thread_trial2/trace.txt	D5_skani_16thread_trial2	5457	bb/11ac0b	32020978	skani (5457)	COMPLETED	0	2024-12-01 10:50:15.473	24.5s	0ms	60.9%	3.1 MB	5.4 MB	5.1 MB	819 B	0.0	3.1
skani_16thread/D5_skani_16thread_trial2/trace.txt	D5_skani_16thread_trial2	5459	87/58b045	32020979	skani (5459)	COMPLETED	0	2024-12-01 10:50:15.537	24.5s	0ms	33.9%	5.9 MB	1.1 GB	5.4 MB	819 B	0.0	5.9
skani_16thread/D5_skani_16thread_trial2/trace.txt	D5_skani_16thread_trial2	5492	4e/4211ee	32021011	skani (5492)	COMPLETED	0	2024-12-01 10:50:20.785	19.2s	1s	37.7%	5.8 MB	1.1 GB	4.9 MB	820 B	1.0	5.8
skani_16thread/D5_skani_16thread_trial2/trace.txt	D5_skani_16thread_trial2	5458	32/62b440	32020980	skani (5458)	COMPLETED	0	2024-12-01 10:50:15.587	24.4s	0ms	60.9%	6 MB	1 GB	5.6 MB	820 B	0.0	6.0
skani_16thread/D5_skani_16thread_trial2/trace.txt	D5_skani_16thread_trial2	5491	26/96c06a	32021012	skani (5491)	COMPLETED	0	2024-12-01 10:50:20.878	19.1s	0ms	62.2%	5.9 MB	1.1 GB	6.9 MB	819 B	0.0	5.9
skani_16thread/D5_skani_16thread_trial2/trace.txt	D5_skani_16thread_trial2	5493	30/5a200d	32021013	skani (5493)	COMPLETED	0	2024-12-01 10:50:20.937	19.1s	0ms	53.3%	3.1 MB	5.4 MB	6.9 MB	820 B	0.0	3.1
skani_16thread/D5_skani_16thread_trial2/trace.txt	D5_skani_16thread_trial2	5494	71/805928	32021014	skani (5494)	COMPLETED	0	2024-12-01 10:50:20.982	19.1s	0ms	63.3%	3 MB	5.4 MB	5 MB	819 B	0.0	3.0
skani_16thread/D5_skani_16thread_trial2/trace.txt	D5_skani_16thread_trial2	5495	e3/a863e8	32021015	skani (5495)	COMPLETED	0	2024-12-01 10:50:21.048	19s	0ms	85.3%	6.6 MB	1 GB	4.4 MB	820 B	0.0	6.6
skani_16thread/D5_skani_16thread_trial2/trace.txt	D5_skani_16thread_trial2	5496	4c/38fcf0	32021017	skani (5496)	COMPLETED	0	2024-12-01 10:50:21.146	18.9s	0ms	43.5%	3 MB	5.4 MB	5.6 MB	820 B	0.0	3.0
skani_16thread/D5_skani_16thread_trial2/trace.txt	D5_skani_16thread_trial2	5509	93/311505	32021032	skani (5509)	COMPLETED	0	2024-12-01 10:50:25.368	14.7s	0ms	76.0%	3 MB	5.4 MB	6.1 MB	821 B	0.0	3.0
skani_16thread/D5_skani_16thread_trial2/trace.txt	D5_skani_16thread_trial2	5512	c8/c47ca6	32021034	skani (5512)	COMPLETED	0	2024-12-01 10:50:25.477	14.6s	0ms	40.8%	5.8 MB	1.1 GB	6.2 MB	822 B	0.0	5.8
skani_16thread/D5_skani_16thread_trial2/trace.txt	D5_skani_16thread_trial2	5511	93/d656f2	32021035	skani (5511)	COMPLETED	0	2024-12-01 10:50:25.560	14.5s	1s	79.7%	7.7 MB	1 GB	4.7 MB	822 B	1.0	7.7
skani_16thread/D5_skani_16thread_trial2/trace.txt	D5_skani_16thread_trial2	5515	c5/11946d	32021036	skani (5515)	COMPLETED	0	2024-12-01 10:50:25.637	14.4s	0ms	88.0%	8 MB	1 GB	3.9 MB	822 B	0.0	8.0
skani_16thread/D5_skani_16thread_trial2/trace.txt	D5_skani_16thread_trial2	5514	34/5d3933	32021037	skani (5514)	COMPLETED	0	2024-12-01 10:50:25.769	14.3s	0ms	86.7%	6.8 MB	1 GB	4.7 MB	822 B	0.0	6.8
skani_16thread/D5_skani_16thread_trial2/trace.txt	D5_skani_16thread_trial2	5516	51/705302	32021038	skani (5516)	COMPLETED	0	2024-12-01 10:50:25.817	14.3s	0ms	75.3%	3.2 MB	5.4 MB	6.7 MB	821 B	0.0	3.2
skani_16thread/D5_skani_16thread_trial2/trace.txt	D5_skani_16thread_trial2	5517	e8/cffc3a	32021039	skani (5517)	COMPLETED	0	2024-12-01 10:50:25.879	14.2s	0ms	87.3%	7.2 MB	1.1 GB	3.6 MB	822 B	0.0	7.2
skani_16thread/D5_skani_16thread_trial2/trace.txt	D5_skani_16thread_trial2	5537	8f/50a38d	32021040	skani (5537)	COMPLETED	0	2024-12-01 10:50:25.965	14.1s	0ms	60.3%	6.7 MB	1.1 GB	7 MB	822 B	0.0	6.7
skani_16thread/D5_skani_16thread_trial2/trace.txt	D5_skani_16thread_trial2	5518	22/6afff3	32021041	skani (5518)	COMPLETED	0	2024-12-01 10:50:26.033	14.1s	0ms	72.6%	6.6 MB	1 GB	4.4 MB	822 B	0.0	6.6
skani_16thread/D5_skani_16thread_trial2/trace.txt	D5_skani_16thread_trial2	5521	ab/cb3bfc	32021043	skani (5521)	COMPLETED	0	2024-12-01 10:50:26.170	14s	0ms	67.2%	3.1 MB	5.4 MB	6.5 MB	819 B	0.0	3.1
skani_16thread/D5_skani_16thread_trial2/trace.txt	D5_skani_16thread_trial2	5524	65/226115	32021045	skani (5524)	COMPLETED	0	2024-12-01 10:50:26.297	13.8s	0ms	58.0%	3.1 MB	5.4 MB	7.6 MB	819 B	0.0	3.1
skani_16thread/D5_skani_16thread_trial2/trace.txt	D5_skani_16thread_trial2	5527	08/354c6e	32021047	skani (5527)	COMPLETED	0	2024-12-01 10:50:26.445	13.7s	0ms	62.8%	3 MB	5.4 MB	5.5 MB	820 B	0.0	3.0
skani_16thread/D5_skani_16thread_trial2/trace.txt	D5_skani_16thread_trial2	5526	2c/18d57a	32021048	skani (5526)	COMPLETED	0	2024-12-01 10:50:30.064	10.1s	0ms	68.6%	3.1 MB	5.4 MB	6.3 MB	819 B	0.0	3.1
skani_16thread/D5_skani_16thread_trial2/trace.txt	D5_skani_16thread_trial2	5530	91/afb9f6	32021050	skani (5530)	COMPLETED	0	2024-12-01 10:50:30.133	10s	0ms	64.5%	3.1 MB	5.4 MB	4.4 MB	820 B	0.0	3.1
skani_16thread/D5_skani_16thread_trial2/trace.txt	D5_skani_16thread_trial2	5532	e3/3828b4	32021053	skani (5532)	COMPLETED	0	2024-12-01 10:50:30.236	9.9s	0ms	74.7%	3.1 MB	5.4 MB	6.4 MB	821 B	0.0	3.1
skani_16thread/D5_skani_16thread_trial2/trace.txt	D5_skani_16thread_trial2	5536	54/7ae734	32021057	skani (5536)	COMPLETED	0	2024-12-01 10:50:30.402	9.8s	0ms	71.5%	3.1 MB	5.4 MB	4.6 MB	821 B	0.0	3.1
skani_16thread/D5_skani_16thread_trial2/trace.txt	D5_skani_16thread_trial2	5543	04/f1721f	32021063	skani (5543)	COMPLETED	0	2024-12-01 10:50:30.821	9.4s	0ms	62.7%	6.7 MB	1.1 GB	5.9 MB	821 B	0.0	6.7
skani_16thread/D5_skani_16thread_trial2/trace.txt	D5_skani_16thread_trial2	5510	c9/5cabd8	32021033	skani (5510)	COMPLETED	0	2024-12-01 10:50:25.422	19.6s	1s	72.2%	3 MB	5.4 MB	3.6 MB	821 B	1.0	3.0
skani_16thread/D5_skani_16thread_trial2/trace.txt	D5_skani_16thread_trial2	5520	00/b10ac7	32021042	skani (5520)	COMPLETED	0	2024-12-01 10:50:26.112	18.9s	0ms	80.7%	3 MB	5.4 MB	6.3 MB	818 B	0.0	3.0
skani_16thread/D5_skani_16thread_trial2/trace.txt	D5_skani_16thread_trial2	5523	b5/2be3e8	32021046	skani (5523)	COMPLETED	0	2024-12-01 10:50:26.375	18.6s	0ms	45.3%	3.1 MB	5.4 MB	4.3 MB	819 B	0.0	3.1
skani_16thread/D5_skani_16thread_trial2/trace.txt	D5_skani_16thread_trial2	5529	b2/b27695	32021052	skani (5529)	COMPLETED	0	2024-12-01 10:50:30.184	14.8s	0ms	70.7%	3.1 MB	5.4 MB	5 MB	822 B	0.0	3.1
skani_16thread/D5_skani_16thread_trial2/trace.txt	D5_skani_16thread_trial2	5533	87/f3e520	32021054	skani (5533)	COMPLETED	0	2024-12-01 10:50:30.272	14.7s	0ms	41.9%	5.9 MB	1 GB	6.1 MB	821 B	0.0	5.9
skani_16thread/D5_skani_16thread_trial2/trace.txt	D5_skani_16thread_trial2	5534	a8/34404e	32021055	skani (5534)	COMPLETED	0	2024-12-01 10:50:30.317	14.7s	0ms	89.4%	6.9 MB	1.1 GB	4.6 MB	822 B	0.0	6.9
skani_16thread/D5_skani_16thread_trial2/trace.txt	D5_skani_16thread_trial2	5535	6b/93a5c5	32021056	skani (5535)	COMPLETED	0	2024-12-01 10:50:30.358	14.7s	0ms	62.0%	7 MB	1.1 GB	4.5 MB	822 B	0.0	7.0
skani_16thread/D5_skani_16thread_trial2/trace.txt	D5_skani_16thread_trial2	5540	7e/fb67b3	32021060	skani (5540)	COMPLETED	0	2024-12-01 10:50:30.595	14.4s	0ms	68.8%	3.1 MB	5.4 MB	4.8 MB	822 B	0.0	3.1
skani_16thread/D5_skani_16thread_trial2/trace.txt	D5_skani_16thread_trial2	5541	9c/3a6934	32021061	skani (5541)	COMPLETED	0	2024-12-01 10:50:30.653	14.4s	0ms	76.4%	3.1 MB	5.4 MB	7.9 MB	822 B	0.0	3.1
skani_16thread/D5_skani_16thread_trial2/trace.txt	D5_skani_16thread_trial2	5542	ce/89678e	32021062	skani (5542)	COMPLETED	0	2024-12-01 10:50:30.749	14.3s	1s	76.8%	6.7 MB	1.1 GB	8.5 MB	822 B	1.0	6.7
skani_16thread/D5_skani_16thread_trial2/trace.txt	D5_skani_16thread_trial2	5544	b0/c4fb5f	32021064	skani (5544)	COMPLETED	0	2024-12-01 10:50:30.881	14.2s	0ms	53.2%	7.2 MB	1.1 GB	3.5 MB	822 B	0.0	7.2
skani_16thread/D5_skani_16thread_trial2/trace.txt	D5_skani_16thread_trial2	5545	b2/aa63ce	32021065	skani (5545)	COMPLETED	0	2024-12-01 10:50:30.953	14.1s	0ms	62.9%	6 MB	1 GB	4.8 MB	821 B	0.0	6.0
skani_16thread/D5_skani_16thread_trial2/trace.txt	D5_skani_16thread_trial2	5547	fd/5919f2	32021067	skani (5547)	COMPLETED	0	2024-12-01 10:50:31.050	14s	0ms	77.0%	6.6 MB	1 GB	3.8 MB	820 B	0.0	6.6
skani_16thread/D5_skani_16thread_trial2/trace.txt	D5_skani_16thread_trial2	5548	ad/bdb177	32021068	skani (5548)	COMPLETED	0	2024-12-01 10:50:31.181	13.9s	0ms	58.5%	3.1 MB	5.4 MB	4.3 MB	820 B	0.0	3.1
skani_16thread/D5_skani_16thread_trial2/trace.txt	D5_skani_16thread_trial2	5549	cc/db4cb4	32021069	skani (5549)	COMPLETED	0	2024-12-01 10:50:31.241	13.9s	0ms	64.3%	7.6 MB	1.1 GB	3.9 MB	820 B	0.0	7.6
skani_16thread/D5_skani_16thread_trial2/trace.txt	D5_skani_16thread_trial2	5550	75/63bcd7	32021070	skani (5550)	COMPLETED	0	2024-12-01 10:50:31.266	13.8s	0ms	36.4%	3 MB	5.4 MB	4.7 MB	821 B	0.0	3.0
skani_16thread/D5_skani_16thread_trial2/trace.txt	D5_skani_16thread_trial2	5551	3b/394d64	32021071	skani (5551)	COMPLETED	0	2024-12-01 10:50:31.333	13.8s	0ms	61.5%	5.9 MB	1 GB	7.6 MB	819 B	0.0	5.9
skani_16thread/D5_skani_16thread_trial2/trace.txt	D5_skani_16thread_trial2	5552	e0/e5accf	32021072	skani (5552)	COMPLETED	0	2024-12-01 10:50:31.376	13.7s	0ms	65.6%	3 MB	5.4 MB	3.5 MB	820 B	0.0	3.0
skani_16thread/D5_skani_16thread_trial2/trace.txt	D5_skani_16thread_trial2	5553	8d/a3f41a	32021073	skani (5553)	COMPLETED	0	2024-12-01 10:50:31.417	13.7s	0ms	71.7%	3.1 MB	5.4 MB	4.8 MB	821 B	0.0	3.1
skani_16thread/D5_skani_16thread_trial2/trace.txt	D5_skani_16thread_trial2	5555	17/b98236	32021074	skani (5555)	COMPLETED	0	2024-12-01 10:50:31.450	13.7s	0ms	52.0%	5.8 MB	1.1 GB	7 MB	821 B	0.0	5.8
skani_16thread/D5_skani_16thread_trial2/trace.txt	D5_skani_16thread_trial2	5546	5d/783fc1	32021066	skani (5546)	COMPLETED	0	2024-12-01 10:50:30.997	14.1s	0ms	83.3%	3.1 MB	5.4 MB	6 MB	821 B	0.0	3.1
skani_16thread/D5_skani_16thread_trial2/trace.txt	D5_skani_16thread_trial2	5560	75/3e2f50	32021081	skani (5560)	COMPLETED	0	2024-12-01 10:50:31.871	13.3s	0ms	72.0%	6.7 MB	1 GB	5.8 MB	821 B	0.0	6.7
skani_16thread/D5_skani_16thread_trial2/trace.txt	D5_skani_16thread_trial2	5538	30/f4aef3	32021059	skani (5538)	COMPLETED	0	2024-12-01 10:50:30.565	14.5s	0ms	68.8%	6.7 MB	1 GB	6.4 MB	822 B	0.0	6.7
skani_16thread/D5_skani_16thread_trial2/trace.txt	D5_skani_16thread_trial2	5539	79/e71618	32021058	skani (5539)	COMPLETED	0	2024-12-01 10:50:30.493	14.5s	0ms	78.7%	6.9 MB	1 GB	4.4 MB	822 B	0.0	6.9
skani_16thread/D5_skani_16thread_trial2/trace.txt	D5_skani_16thread_trial2	5563	48/753441	32021084	skani (5563)	COMPLETED	0	2024-12-01 10:50:32.101	13s	0ms	56.0%	7 MB	1 GB	4.6 MB	828 B	0.0	7.0
skani_16thread/D5_skani_16thread_trial2/trace.txt	D5_skani_16thread_trial2	5528	7d/04b6e4	32021049	skani (5528)	COMPLETED	0	2024-12-01 10:50:30.104	19.9s	0ms	58.1%	3 MB	5.4 MB	6.6 MB	820 B	0.0	3.0
skani_16thread/D5_skani_16thread_trial2/trace.txt	D5_skani_16thread_trial2	5531	e8/cf5f55	32021051	skani (5531)	COMPLETED	0	2024-12-01 10:50:30.159	19.8s	0ms	68.0%	3.1 MB	5.4 MB	4.9 MB	820 B	0.0	3.1
skani_16thread/D5_skani_16thread_trial2/trace.txt	D5_skani_16thread_trial2	5554	67/623005	32021076	skani (5554)	COMPLETED	0	2024-12-01 10:50:31.541	18.5s	0ms	73.6%	3.1 MB	5.4 MB	4.7 MB	821 B	0.0	3.1
skani_16thread/D5_skani_16thread_trial2/trace.txt	D5_skani_16thread_trial2	5569	d0/fb1778	32021075	skani (5569)	COMPLETED	0	2024-12-01 10:50:31.474	18.5s	0ms	57.2%	3.1 MB	5.4 MB	7.1 MB	820 B	0.0	3.1
skani_16thread/D5_skani_16thread_trial2/trace.txt	D5_skani_16thread_trial2	5556	02/62ed4b	32021077	skani (5556)	COMPLETED	0	2024-12-01 10:50:31.609	18.4s	0ms	65.8%	6.7 MB	1.1 GB	6.5 MB	820 B	0.0	6.7
skani_16thread/D5_skani_16thread_trial2/trace.txt	D5_skani_16thread_trial2	5559	c3/3bb579	32021079	skani (5559)	COMPLETED	0	2024-12-01 10:50:31.749	18.3s	0ms	76.7%	3.1 MB	5.4 MB	4.6 MB	820 B	0.0	3.1
skani_16thread/D5_skani_16thread_trial2/trace.txt	D5_skani_16thread_trial2	5557	4e/e66e73	32021080	skani (5557)	COMPLETED	0	2024-12-01 10:50:31.803	18.2s	0ms	84.2%	3.1 MB	5.4 MB	5.9 MB	821 B	0.0	3.1
skani_16thread/D5_skani_16thread_trial2/trace.txt	D5_skani_16thread_trial2	5561	e0/732c20	32021082	skani (5561)	COMPLETED	0	2024-12-01 10:50:31.937	18.1s	0ms	50.0%	3.1 MB	5.4 MB	5.9 MB	821 B	0.0	3.1
skani_16thread/D5_skani_16thread_trial2/trace.txt	D5_skani_16thread_trial2	5562	a7/724258	32021083	skani (5562)	COMPLETED	0	2024-12-01 10:50:32.005	18s	0ms	65.9%	3.2 MB	5.4 MB	6.2 MB	821 B	0.0	3.2
skani_16thread/D5_skani_16thread_trial2/trace.txt	D5_skani_16thread_trial2	5564	2e/0e1983	32021085	skani (5564)	COMPLETED	0	2024-12-01 10:50:35.079	15s	0ms	70.5%	3.1 MB	5.4 MB	5.2 MB	822 B	0.0	3.1
skani_16thread/D5_skani_16thread_trial2/trace.txt	D5_skani_16thread_trial2	5558	19/22bc0e	32021078	skani (5558)	COMPLETED	0	2024-12-01 10:50:31.689	18.3s	0ms	47.9%	3.1 MB	5.4 MB	5.1 MB	818 B	0.0	3.1
skani_16thread/D5_skani_16thread_trial2/trace.txt	D5_skani_16thread_trial2	5566	d9/fabdf7	32021087	skani (5566)	COMPLETED	0	2024-12-01 10:50:35.262	14.8s	0ms	80.9%	3 MB	5.4 MB	6.7 MB	821 B	0.0	3.0
skani_16thread/D5_skani_16thread_trial2/trace.txt	D5_skani_16thread_trial2	5571	13/244ddc	32021090	skani (5571)	COMPLETED	0	2024-12-01 10:50:35.434	14.6s	0ms	60.2%	3 MB	5.4 MB	4.2 MB	822 B	0.0	3.0
skani_16thread/D5_skani_16thread_trial2/trace.txt	D5_skani_16thread_trial2	5570	10/5cdd04	32021091	skani (5570)	COMPLETED	0	2024-12-01 10:50:35.553	14.5s	0ms	79.5%	6.9 MB	1 GB	3.4 MB	820 B	0.0	6.9
skani_16thread/D5_skani_16thread_trial2/trace.txt	D5_skani_16thread_trial2	5572	b9/410eed	32021092	skani (5572)	COMPLETED	0	2024-12-01 10:50:35.621	14.5s	0ms	37.2%	3.1 MB	5.4 MB	5.5 MB	821 B	0.0	3.1
skani_16thread/D5_skani_16thread_trial2/trace.txt	D5_skani_16thread_trial2	5574	7b/be2a72	32021093	skani (5574)	COMPLETED	0	2024-12-01 10:50:35.685	14.4s	0ms	61.4%	3.1 MB	5.4 MB	5.6 MB	819 B	0.0	3.1
skani_16thread/D5_skani_16thread_trial2/trace.txt	D5_skani_16thread_trial2	5573	f5/e9a546	32021094	skani (5573)	COMPLETED	0	2024-12-01 10:50:35.754	14.3s	0ms	62.8%	3 MB	5.4 MB	5.9 MB	820 B	0.0	3.0
skani_16thread/D5_skani_16thread_trial2/trace.txt	D5_skani_16thread_trial2	5565	28/e3ecae	32021086	skani (5565)	COMPLETED	0	2024-12-01 10:50:35.165	19.8s	0ms	79.0%	3.1 MB	5.4 MB	6.4 MB	819 B	0.0	3.1
skani_16thread/D5_skani_16thread_trial2/trace.txt	D5_skani_16thread_trial2	5579	37/3c4eb9	32021099	skani (5579)	COMPLETED	0	2024-12-01 10:50:36.162	18.8s	0ms	60.7%	5.9 MB	1.1 GB	5.7 MB	819 B	0.0	5.9
skani_16thread/D5_skani_16thread_trial2/trace.txt	D5_skani_16thread_trial2	5582	20/bc9932	32021102	skani (5582)	COMPLETED	0	2024-12-01 10:50:36.361	18.6s	0ms	74.9%	7.4 MB	1.1 GB	5.3 MB	821 B	0.0	7.4
skani_16thread/D5_skani_16thread_trial2/trace.txt	D5_skani_16thread_trial2	5583	ca/c16375	32021103	skani (5583)	COMPLETED	0	2024-12-01 10:50:36.438	18.6s	0ms	52.1%	5.9 MB	1.1 GB	8 MB	821 B	0.0	5.9
skani_16thread/D5_skani_16thread_trial2/trace.txt	D5_skani_16thread_trial2	5584	e2/36f293	32021104	skani (5584)	COMPLETED	0	2024-12-01 10:50:36.518	18.5s	0ms	76.8%	6.6 MB	1 GB	4.4 MB	822 B	0.0	6.6
skani_16thread/D5_skani_16thread_trial2/trace.txt	D5_skani_16thread_trial2	5585	68/dc0500	32021105	skani (5585)	COMPLETED	0	2024-12-01 10:50:36.598	18.4s	1s	50.4%	5.9 MB	1 GB	3.6 MB	822 B	1.0	5.9
skani_16thread/D5_skani_16thread_trial2/trace.txt	D5_skani_16thread_trial2	5586	5c/51da35	32021106	skani (5586)	COMPLETED	0	2024-12-01 10:50:36.693	18.3s	0ms	39.4%	3.1 MB	5.4 MB	6.7 MB	820 B	0.0	3.1
skani_16thread/D5_skani_16thread_trial2/trace.txt	D5_skani_16thread_trial2	5587	c2/f9a166	32021107	skani (5587)	COMPLETED	0	2024-12-01 10:50:36.757	18.3s	0ms	71.1%	6.8 MB	1.1 GB	4.9 MB	822 B	0.0	6.8
skani_16thread/D5_skani_16thread_trial2/trace.txt	D5_skani_16thread_trial2	5589	41/b60d82	32021108	skani (5589)	COMPLETED	0	2024-12-01 10:50:36.833	18.2s	0ms	70.0%	7.3 MB	1.1 GB	3.6 MB	822 B	0.0	7.3
skani_16thread/D5_skani_16thread_trial2/trace.txt	D5_skani_16thread_trial2	5588	09/63aa1b	32021109	skani (5588)	COMPLETED	0	2024-12-01 10:50:36.901	18.1s	0ms	37.9%	5.9 MB	1 GB	4.6 MB	821 B	0.0	5.9
skani_16thread/D5_skani_16thread_trial2/trace.txt	D5_skani_16thread_trial2	5590	52/237f74	32021110	skani (5590)	COMPLETED	0	2024-12-01 10:50:36.953	18.1s	0ms	64.5%	3.1 MB	5.4 MB	4.3 MB	821 B	0.0	3.1
skani_16thread/D5_skani_16thread_trial2/trace.txt	D5_skani_16thread_trial2	5592	4a/2d28db	32021111	skani (5592)	COMPLETED	0	2024-12-01 10:50:36.981	18.1s	0ms	80.3%	7.3 MB	1.1 GB	4.1 MB	822 B	0.0	7.3
skani_16thread/D5_skani_16thread_trial2/trace.txt	D5_skani_16thread_trial2	5591	07/16fcac	32021112	skani (5591)	COMPLETED	0	2024-12-01 10:50:37.057	18s	0ms	77.5%	7 MB	1.1 GB	4.2 MB	822 B	0.0	7.0
skani_16thread/D5_skani_16thread_trial2/trace.txt	D5_skani_16thread_trial2	5594	74/a7636c	32021113	skani (5594)	COMPLETED	0	2024-12-01 10:50:37.129	17.9s	0ms	51.7%	5.9 MB	1.1 GB	6.6 MB	821 B	0.0	5.9
skani_16thread/D5_skani_16thread_trial2/trace.txt	D5_skani_16thread_trial2	5593	1a/25aa64	32021114	skani (5593)	COMPLETED	0	2024-12-01 10:50:37.213	17.9s	0ms	71.8%	3.1 MB	5.4 MB	5.1 MB	822 B	0.0	3.1
skani_16thread/D5_skani_16thread_trial2/trace.txt	D5_skani_16thread_trial2	5596	c0/753af4	32021116	skani (5596)	COMPLETED	0	2024-12-01 10:50:37.325	17.8s	0ms	36.2%	3.1 MB	5.4 MB	5.5 MB	819 B	0.0	3.1
skani_16thread/D5_skani_16thread_trial2/trace.txt	D5_skani_16thread_trial2	5597	27/e270cd	32021117	skani (5597)	COMPLETED	0	2024-12-01 10:50:37.381	17.7s	0ms	43.6%	3.1 MB	5.4 MB	7.4 MB	821 B	0.0	3.1
skani_16thread/D5_skani_16thread_trial2/trace.txt	D5_skani_16thread_trial2	5617	c9/c519aa	32021121	skani (5617)	COMPLETED	0	2024-12-01 10:50:37.657	17.4s	0ms	61.9%	6.6 MB	1.1 GB	6 MB	820 B	0.0	6.6
skani_16thread/D5_skani_16thread_trial2/trace.txt	D5_skani_16thread_trial2	5605	07/c67558	32021126	skani (5605)	COMPLETED	0	2024-12-01 10:50:40.309	14.8s	0ms	75.0%	3.1 MB	5.4 MB	5.2 MB	819 B	0.0	3.1
skani_16thread/D5_skani_16thread_trial2/trace.txt	D5_skani_16thread_trial2	5615	3b/f59168	32021137	skani (5615)	COMPLETED	0	2024-12-01 10:50:41.113	14s	0ms	82.7%	6.7 MB	1.1 GB	4.6 MB	821 B	0.0	6.7
skani_16thread/D5_skani_16thread_trial2/trace.txt	D5_skani_16thread_trial2	5567	ca/d2b76d	32021088	skani (5567)	COMPLETED	0	2024-12-01 10:50:35.323	24.7s	0ms	68.1%	3 MB	5.4 MB	7.8 MB	821 B	0.0	3.0
skani_16thread/D5_skani_16thread_trial2/trace.txt	D5_skani_16thread_trial2	5568	43/0c23ca	32021089	skani (5568)	COMPLETED	0	2024-12-01 10:50:35.381	24.6s	0ms	69.4%	3 MB	5.4 MB	5.4 MB	820 B	0.0	3.0
skani_16thread/D5_skani_16thread_trial2/trace.txt	D5_skani_16thread_trial2	5575	5b/885b89	32021095	skani (5575)	COMPLETED	0	2024-12-01 10:50:35.807	24.2s	0ms	53.1%	3 MB	5.4 MB	5 MB	821 B	0.0	3.0
skani_16thread/D5_skani_16thread_trial2/trace.txt	D5_skani_16thread_trial2	5576	df/23e4b8	32021096	skani (5576)	COMPLETED	0	2024-12-01 10:50:35.985	24.1s	0ms	44.1%	3.1 MB	5.4 MB	6.3 MB	822 B	0.0	3.1
skani_16thread/D5_skani_16thread_trial2/trace.txt	D5_skani_16thread_trial2	5578	80/f740ba	32021097	skani (5578)	COMPLETED	0	2024-12-01 10:50:36.060	24s	0ms	49.0%	4.2 MB	11.7 MB	4.4 MB	818 B	0.0	4.2
skani_16thread/D5_skani_16thread_trial2/trace.txt	D5_skani_16thread_trial2	5577	0e/dc7fd5	32021098	skani (5577)	COMPLETED	0	2024-12-01 10:50:36.113	23.9s	0ms	52.2%	3.1 MB	5.4 MB	4.1 MB	818 B	0.0	3.1
skani_16thread/D5_skani_16thread_trial2/trace.txt	D5_skani_16thread_trial2	5580	d8/00e2f1	32021100	skani (5580)	COMPLETED	0	2024-12-01 10:50:36.250	23.8s	0ms	41.2%	3 MB	5.4 MB	3.8 MB	820 B	0.0	3.0
skani_16thread/D5_skani_16thread_trial2/trace.txt	D5_skani_16thread_trial2	5581	ef/f4269b	32021101	skani (5581)	COMPLETED	0	2024-12-01 10:50:36.292	23.8s	0ms	76.7%	3.1 MB	5.4 MB	5.1 MB	821 B	0.0	3.1
skani_16thread/D5_skani_16thread_trial2/trace.txt	D5_skani_16thread_trial2	5595	61/e03811	32021115	skani (5595)	COMPLETED	0	2024-12-01 10:50:37.246	22.8s	0ms	89.8%	6.8 MB	1.1 GB	4.7 MB	821 B	0.0	6.8
skani_16thread/D5_skani_16thread_trial2/trace.txt	D5_skani_16thread_trial2	5598	d2/cb7c9a	32021118	skani (5598)	COMPLETED	0	2024-12-01 10:50:37.461	22.6s	0ms	71.4%	6.6 MB	1.1 GB	4.2 MB	820 B	0.0	6.6
skani_16thread/D5_skani_16thread_trial2/trace.txt	D5_skani_16thread_trial2	5599	7e/eef1a8	32021119	skani (5599)	COMPLETED	0	2024-12-01 10:50:37.525	22.6s	1s	65.7%	3 MB	5.4 MB	4.9 MB	819 B	1.0	3.0
skani_16thread/D5_skani_16thread_trial2/trace.txt	D5_skani_16thread_trial2	5604	1c/ac04e2	32021124	skani (5604)	COMPLETED	0	2024-12-01 10:50:40.089	20s	0ms	79.2%	6.7 MB	1.1 GB	5.5 MB	819 B	0.0	6.7
skani_16thread/D5_skani_16thread_trial2/trace.txt	D5_skani_16thread_trial2	5600	b8/c375e3	32021125	skani (5600)	COMPLETED	0	2024-12-01 10:50:40.220	19.9s	0ms	88.7%	6 MB	1 GB	6.4 MB	818 B	0.0	6.0
skani_16thread/D5_skani_16thread_trial2/trace.txt	D5_skani_16thread_trial2	5608	e9/4edac2	32021128	skani (5608)	COMPLETED	0	2024-12-01 10:50:40.512	19.6s	0ms	45.8%	6.6 MB	1.1 GB	5.2 MB	819 B	0.0	6.6
skani_16thread/D5_skani_16thread_trial2/trace.txt	D5_skani_16thread_trial2	5610	ed/2902de	32021131	skani (5610)	COMPLETED	0	2024-12-01 10:50:40.687	19.4s	0ms	32.3%	6.7 MB	1.1 GB	5.4 MB	818 B	0.0	6.7
skani_16thread/D5_skani_16thread_trial2/trace.txt	D5_skani_16thread_trial2	5614	71/f4a615	32021135	skani (5614)	COMPLETED	0	2024-12-01 10:50:40.957	19.2s	0ms	83.2%	6.7 MB	1.1 GB	5.5 MB	821 B	0.0	6.7
skani_16thread/D5_skani_16thread_trial2/trace.txt	D5_skani_16thread_trial2	5616	b0/605a2b	32021136	skani (5616)	COMPLETED	0	2024-12-01 10:50:41.021	19.1s	0ms	50.9%	6.7 MB	1 GB	6.2 MB	820 B	0.0	6.7
skani_16thread/D5_skani_16thread_trial2/trace.txt	D5_skani_16thread_trial2	5619	8b/d6a1f6	32021139	skani (5619)	COMPLETED	0	2024-12-01 10:50:41.277	18.9s	0ms	50.9%	3.1 MB	5.4 MB	6.5 MB	820 B	0.0	3.1
skani_16thread/D5_skani_16thread_trial2/trace.txt	D5_skani_16thread_trial2	5620	fd/14eea1	32021140	skani (5620)	COMPLETED	0	2024-12-01 10:50:41.329	18.8s	0ms	67.5%	3.1 MB	5.4 MB	5.2 MB	820 B	0.0	3.1
skani_16thread/D5_skani_16thread_trial2/trace.txt	D5_skani_16thread_trial2	5623	9e/fd362c	32021143	skani (5623)	COMPLETED	0	2024-12-01 10:50:41.553	18.6s	0ms	48.5%	3.1 MB	5.4 MB	5.6 MB	821 B	0.0	3.1
skani_16thread/D5_skani_16thread_trial2/trace.txt	D5_skani_16thread_trial2	5624	82/c8f989	32021145	skani (5624)	COMPLETED	0	2024-12-01 10:50:41.713	18.5s	1s	65.1%	5.9 MB	1 GB	5.5 MB	822 B	1.0	5.9
skani_16thread/D5_skani_16thread_trial2/trace.txt	D5_skani_16thread_trial2	5625	79/59c4da	32021146	skani (5625)	COMPLETED	0	2024-12-01 10:50:41.757	18.4s	0ms	77.1%	3.1 MB	5.4 MB	5.8 MB	822 B	0.0	3.1
skani_16thread/D5_skani_16thread_trial2/trace.txt	D5_skani_16thread_trial2	5626	9a/9eba68	32021147	skani (5626)	COMPLETED	0	2024-12-01 10:50:41.829	18.4s	0ms	53.9%	5.9 MB	1.1 GB	6.2 MB	821 B	0.0	5.9
skani_16thread/D5_skani_16thread_trial2/trace.txt	D5_skani_16thread_trial2	5627	e8/de01fb	32021148	skani (5627)	COMPLETED	0	2024-12-01 10:50:41.893	18.3s	0ms	77.1%	6.9 MB	1 GB	6.8 MB	821 B	0.0	6.9
skani_16thread/D5_skani_16thread_trial2/trace.txt	D5_skani_16thread_trial2	5628	b0/634dc3	32021149	skani (5628)	COMPLETED	0	2024-12-01 10:50:41.977	18.2s	0ms	37.9%	5.9 MB	1.1 GB	5.8 MB	821 B	0.0	5.9
skani_16thread/D5_skani_16thread_trial2/trace.txt	D5_skani_16thread_trial2	5630	31/cc32ed	32021150	skani (5630)	COMPLETED	0	2024-12-01 10:50:45.041	15.2s	0ms	63.9%	6.7 MB	1.1 GB	3.4 MB	822 B	0.0	6.7
skani_16thread/D5_skani_16thread_trial2/trace.txt	D5_skani_16thread_trial2	5629	61/eb27f7	32021151	skani (5629)	COMPLETED	0	2024-12-01 10:50:45.121	15.1s	0ms	74.5%	6.8 MB	1 GB	5.2 MB	822 B	0.0	6.8
skani_16thread/D5_skani_16thread_trial2/trace.txt	D5_skani_16thread_trial2	5632	5e/0f943d	32021152	skani (5632)	COMPLETED	0	2024-12-01 10:50:45.181	15s	0ms	47.3%	6.1 MB	1.1 GB	3.8 MB	821 B	0.0	6.1
skani_16thread/D5_skani_16thread_trial2/trace.txt	D5_skani_16thread_trial2	5631	7f/b4f44d	32021153	skani (5631)	COMPLETED	0	2024-12-01 10:50:45.241	15s	0ms	65.1%	7 MB	1 GB	3.9 MB	822 B	0.0	7.0
skani_16thread/D5_skani_16thread_trial2/trace.txt	D5_skani_16thread_trial2	5633	c3/68d2bc	32021154	skani (5633)	COMPLETED	0	2024-12-01 10:50:45.324	14.9s	0ms	37.0%	6 MB	1.1 GB	7.3 MB	821 B	0.0	6.0
skani_16thread/D5_skani_16thread_trial2/trace.txt	D5_skani_16thread_trial2	5634	ea/d11b0c	32021155	skani (5634)	COMPLETED	0	2024-12-01 10:50:45.361	14.9s	0ms	75.7%	6.6 MB	1.1 GB	7 MB	819 B	0.0	6.6
skani_16thread/D5_skani_16thread_trial2/trace.txt	D5_skani_16thread_trial2	5635	05/ab11df	32021156	skani (5635)	COMPLETED	0	2024-12-01 10:50:45.384	14.9s	0ms	76.9%	7.1 MB	1 GB	4.6 MB	822 B	0.0	7.1
skani_16thread/D5_skani_16thread_trial2/trace.txt	D5_skani_16thread_trial2	5636	e4/585df4	32021157	skani (5636)	COMPLETED	0	2024-12-01 10:50:45.437	14.8s	1s	56.6%	6 MB	1 GB	4.9 MB	821 B	1.0	6.0
skani_16thread/D5_skani_16thread_trial2/trace.txt	D5_skani_16thread_trial2	5637	73/8c2668	32021158	skani (5637)	COMPLETED	0	2024-12-01 10:50:45.517	14.7s	0ms	69.3%	6.9 MB	1 GB	5.2 MB	822 B	0.0	6.9
skani_16thread/D5_skani_16thread_trial2/trace.txt	D5_skani_16thread_trial2	5638	c5/9f9d15	32021159	skani (5638)	COMPLETED	0	2024-12-01 10:50:45.569	14.7s	0ms	84.0%	6.8 MB	1.1 GB	6.9 MB	821 B	0.0	6.8
skani_16thread/D5_skani_16thread_trial2/trace.txt	D5_skani_16thread_trial2	5639	8c/22a789	32021160	skani (5639)	COMPLETED	0	2024-12-01 10:50:45.673	14.6s	0ms	34.6%	5.9 MB	1 GB	5 MB	821 B	0.0	5.9
skani_16thread/D5_skani_16thread_trial2/trace.txt	D5_skani_16thread_trial2	5640	1a/7da331	32021161	skani (5640)	COMPLETED	0	2024-12-01 10:50:45.741	14.5s	0ms	49.4%	3.2 MB	5.4 MB	5.1 MB	820 B	0.0	3.2
skani_16thread/D5_skani_16thread_trial2/trace.txt	D5_skani_16thread_trial2	5642	1f/c3888b	32021162	skani (5642)	COMPLETED	0	2024-12-01 10:50:45.837	14.5s	0ms	82.1%	3.1 MB	5.4 MB	4.9 MB	820 B	0.0	3.1
skani_16thread/D5_skani_16thread_trial2/trace.txt	D5_skani_16thread_trial2	5645	8e/23cb90	32021165	skani (5645)	COMPLETED	0	2024-12-01 10:50:46.058	14.2s	0ms	44.1%	5.9 MB	1 GB	3.5 MB	821 B	0.0	5.9
skani_16thread/D5_skani_16thread_trial2/trace.txt	D5_skani_16thread_trial2	5646	75/d2349d	32021166	skani (5646)	COMPLETED	0	2024-12-01 10:50:46.177	14.1s	0ms	62.0%	3.2 MB	5.4 MB	8 MB	821 B	0.0	3.2
skani_16thread/D5_skani_16thread_trial2/trace.txt	D5_skani_16thread_trial2	5650	ae/5930cb	32021170	skani (5650)	COMPLETED	0	2024-12-01 10:50:46.413	13.9s	0ms	77.8%	3.1 MB	5.4 MB	5.2 MB	818 B	0.0	3.1
skani_16thread/D5_skani_16thread_trial2/trace.txt	D5_skani_16thread_trial2	5651	69/2a6ca7	32021171	skani (5651)	COMPLETED	0	2024-12-01 10:50:46.477	13.9s	0ms	48.1%	5.7 MB	1.2 GB	7 MB	819 B	0.0	5.7
skani_16thread/D5_skani_16thread_trial2/trace.txt	D5_skani_16thread_trial2	5652	4c/e6b5db	32021172	skani (5652)	COMPLETED	0	2024-12-01 10:50:46.598	13.7s	0ms	69.0%	5.7 MB	1 GB	5.9 MB	821 B	0.0	5.7
skani_16thread/D5_skani_16thread_trial2/trace.txt	D5_skani_16thread_trial2	5653	98/b406da	32021173	skani (5653)	COMPLETED	0	2024-12-01 10:50:46.665	13.7s	0ms	61.6%	6.6 MB	1.1 GB	4.3 MB	821 B	0.0	6.6
skani_16thread/D5_skani_16thread_trial2/trace.txt	D5_skani_16thread_trial2	5665	f5/55c875	32021185	skani (5665)	COMPLETED	0	2024-12-01 10:50:50.677	9.7s	1s	46.7%	3 MB	5.4 MB	4.4 MB	819 B	1.0	3.0
skani_16thread/D5_skani_16thread_trial2/trace.txt	D5_skani_16thread_trial2	5601	b4/fcb416	32021120	skani (5601)	COMPLETED	0	2024-12-01 10:50:37.597	27.4s	0ms	65.4%	6.7 MB	1.1 GB	6.9 MB	819 B	0.0	6.7
skani_16thread/D5_skani_16thread_trial2/trace.txt	D5_skani_16thread_trial2	5602	b8/936a9e	32021122	skani (5602)	COMPLETED	0	2024-12-01 10:50:37.710	27.3s	0ms	68.9%	5.9 MB	11.7 MB	4.9 MB	822 B	0.0	5.9
skani_16thread/D5_skani_16thread_trial2/trace.txt	D5_skani_16thread_trial2	5603	8b/ee78bc	32021123	skani (5603)	COMPLETED	0	2024-12-01 10:50:37.777	27.2s	0ms	67.3%	6.6 MB	1 GB	4.7 MB	819 B	0.0	6.6
skani_16thread/D5_skani_16thread_trial2/trace.txt	D5_skani_16thread_trial2	5607	51/8a16e7	32021127	skani (5607)	COMPLETED	0	2024-12-01 10:50:40.438	24.6s	0ms	77.4%	3 MB	5.4 MB	5.7 MB	820 B	0.0	3.0
skani_16thread/D5_skani_16thread_trial2/trace.txt	D5_skani_16thread_trial2	5606	48/9a4a56	32021129	skani (5606)	COMPLETED	0	2024-12-01 10:50:40.578	24.4s	0ms	60.1%	3.1 MB	5.4 MB	5.2 MB	821 B	0.0	3.1
skani_16thread/D5_skani_16thread_trial2/trace.txt	D5_skani_16thread_trial2	5609	d5/9c5072	32021130	skani (5609)	COMPLETED	0	2024-12-01 10:50:40.650	24.4s	0ms	66.7%	5.9 MB	11.7 MB	4 MB	820 B	0.0	5.9
skani_16thread/D5_skani_16thread_trial2/trace.txt	D5_skani_16thread_trial2	5611	aa/ab5e86	32021132	skani (5611)	COMPLETED	0	2024-12-01 10:50:40.743	24.3s	0ms	51.6%	5.8 MB	11.7 MB	4 MB	820 B	0.0	5.8
skani_16thread/D5_skani_16thread_trial2/trace.txt	D5_skani_16thread_trial2	5612	61/f68a32	32021133	skani (5612)	COMPLETED	0	2024-12-01 10:50:40.809	24.2s	0ms	80.3%	5.9 MB	1.1 GB	6.3 MB	820 B	0.0	5.9
skani_16thread/D5_skani_16thread_trial2/trace.txt	D5_skani_16thread_trial2	5613	9b/886eea	32021134	skani (5613)	COMPLETED	0	2024-12-01 10:50:40.901	24.1s	0ms	69.7%	5.8 MB	1.1 GB	4.2 MB	820 B	0.0	5.8
skani_16thread/D5_skani_16thread_trial2/trace.txt	D5_skani_16thread_trial2	5618	2d/4365e7	32021138	skani (5618)	COMPLETED	0	2024-12-01 10:50:41.203	23.8s	0ms	50.7%	3 MB	5.4 MB	5.7 MB	820 B	0.0	3.0
skani_16thread/D5_skani_16thread_trial2/trace.txt	D5_skani_16thread_trial2	5622	10/4f948b	32021142	skani (5622)	COMPLETED	0	2024-12-01 10:50:41.446	23.6s	0ms	52.6%	3.1 MB	5.4 MB	5.6 MB	821 B	0.0	3.1
skani_16thread/D5_skani_16thread_trial2/trace.txt	D5_skani_16thread_trial2	5644	48/48e264	32021164	skani (5644)	COMPLETED	0	2024-12-01 10:50:45.973	19.1s	0ms	68.0%	3 MB	5.4 MB	4.9 MB	820 B	0.0	3.0
skani_16thread/D5_skani_16thread_trial2/trace.txt	D5_skani_16thread_trial2	5654	21/5145f2	32021174	skani (5654)	COMPLETED	0	2024-12-01 10:50:46.720	18.4s	0ms	46.9%	6 MB	1.1 GB	4.8 MB	822 B	0.0	6.0
skani_16thread/D5_skani_16thread_trial2/trace.txt	D5_skani_16thread_trial2	5655	87/efb131	32021175	skani (5655)	COMPLETED	0	2024-12-01 10:50:50.077	15s	0ms	82.7%	6.6 MB	1 GB	5.7 MB	820 B	0.0	6.6
skani_16thread/D5_skani_16thread_trial2/trace.txt	D5_skani_16thread_trial2	5656	dc/977d12	32021176	skani (5656)	COMPLETED	0	2024-12-01 10:50:50.156	14.9s	0ms	82.5%	7 MB	1 GB	5.6 MB	821 B	0.0	7.0
skani_16thread/D5_skani_16thread_trial2/trace.txt	D5_skani_16thread_trial2	5657	ad/bcf795	32021177	skani (5657)	COMPLETED	0	2024-12-01 10:50:50.221	14.9s	0ms	78.2%	6.8 MB	1 GB	6.5 MB	821 B	0.0	6.8
skani_16thread/D5_skani_16thread_trial2/trace.txt	D5_skani_16thread_trial2	5658	c1/1a0563	32021178	skani (5658)	COMPLETED	0	2024-12-01 10:50:50.257	14.8s	0ms	66.3%	3.2 MB	5.4 MB	3.9 MB	821 B	0.0	3.2
skani_16thread/D5_skani_16thread_trial2/trace.txt	D5_skani_16thread_trial2	5659	4f/6a708c	32021179	skani (5659)	COMPLETED	0	2024-12-01 10:50:50.333	14.8s	0ms	78.8%	7.2 MB	1.1 GB	4.9 MB	820 B	0.0	7.2
skani_16thread/D5_skani_16thread_trial2/trace.txt	D5_skani_16thread_trial2	5660	ea/0d2a10	32021180	skani (5660)	COMPLETED	0	2024-12-01 10:50:50.369	14.8s	0ms	78.0%	3.1 MB	5.4 MB	6.2 MB	820 B	0.0	3.1
skani_16thread/D5_skani_16thread_trial2/trace.txt	D5_skani_16thread_trial2	5661	30/1d2b0e	32021181	skani (5661)	COMPLETED	0	2024-12-01 10:50:50.441	14.7s	0ms	65.9%	7.4 MB	1.1 GB	4.6 MB	821 B	0.0	7.4
skani_16thread/D5_skani_16thread_trial2/trace.txt	D5_skani_16thread_trial2	5662	08/1c1d4a	32021182	skani (5662)	COMPLETED	0	2024-12-01 10:50:50.493	14.6s	0ms	88.3%	3.2 MB	5.4 MB	5.1 MB	821 B	0.0	3.2
skani_16thread/D5_skani_16thread_trial2/trace.txt	D5_skani_16thread_trial2	5663	f6/574901	32021183	skani (5663)	COMPLETED	0	2024-12-01 10:50:50.542	14.6s	0ms	50.6%	3.1 MB	5.4 MB	3.9 MB	820 B	0.0	3.1
skani_16thread/D5_skani_16thread_trial2/trace.txt	D5_skani_16thread_trial2	5664	d9/8c1528	32021184	skani (5664)	COMPLETED	0	2024-12-01 10:50:50.637	14.5s	0ms	48.5%	3 MB	5.4 MB	6.7 MB	819 B	0.0	3.0
skani_16thread/D5_skani_16thread_trial2/trace.txt	D5_skani_16thread_trial2	5668	87/0fe91c	32021188	skani (5668)	COMPLETED	0	2024-12-01 10:50:50.905	14.2s	0ms	63.4%	3 MB	5.4 MB	5.1 MB	820 B	0.0	3.0
skani_16thread/D5_skani_16thread_trial2/trace.txt	D5_skani_16thread_trial2	5669	fd/310aa5	32021189	skani (5669)	COMPLETED	0	2024-12-01 10:50:50.949	14.2s	0ms	40.6%	3.1 MB	5.4 MB	5.2 MB	819 B	0.0	3.1
skani_16thread/D5_skani_16thread_trial2/trace.txt	D5_skani_16thread_trial2	5670	8a/0bd504	32021190	skani (5670)	COMPLETED	0	2024-12-01 10:50:51.017	14.1s	0ms	49.3%	5.8 MB	1 GB	6.8 MB	821 B	0.0	5.8
skani_16thread/D5_skani_16thread_trial2/trace.txt	D5_skani_16thread_trial2	5672	b1/00ac62	32021192	skani (5672)	COMPLETED	0	2024-12-01 10:50:55.053	10.1s	1s	65.8%	3.1 MB	5.4 MB	5.3 MB	820 B	1.0	3.1
skani_16thread/D5_skani_16thread_trial2/trace.txt	D5_skani_16thread_trial2	5673	46/27d663	32021193	skani (5673)	COMPLETED	0	2024-12-01 10:50:55.133	10s	0ms	68.3%	3.2 MB	5.4 MB	4.7 MB	819 B	0.0	3.2
skani_16thread/D5_skani_16thread_trial2/trace.txt	D5_skani_16thread_trial2	5674	12/94727a	32021194	skani (5674)	COMPLETED	0	2024-12-01 10:50:55.185	10s	0ms	86.6%	7 MB	1.1 GB	5.6 MB	821 B	0.0	7.0
skani_16thread/D5_skani_16thread_trial2/trace.txt	D5_skani_16thread_trial2	5675	ec/0cc42f	32021195	skani (5675)	COMPLETED	0	2024-12-01 10:50:55.241	10s	1s	83.8%	7.5 MB	1 GB	5 MB	822 B	1.0	7.5
skani_16thread/D5_skani_16thread_trial2/trace.txt	D5_skani_16thread_trial2	5676	f5/a4366e	32021196	skani (5676)	COMPLETED	0	2024-12-01 10:50:55.318	9.9s	0ms	54.3%	5.9 MB	1.1 GB	4.4 MB	822 B	0.0	5.9
skani_16thread/D5_skani_16thread_trial2/trace.txt	D5_skani_16thread_trial2	5677	f3/86186b	32021197	skani (5677)	COMPLETED	0	2024-12-01 10:50:55.401	9.8s	0ms	75.6%	3.1 MB	5.4 MB	5.5 MB	821 B	0.0	3.1
skani_16thread/D5_skani_16thread_trial2/trace.txt	D5_skani_16thread_trial2	5680	43/aa4fbf	32021199	skani (5680)	COMPLETED	0	2024-12-01 10:50:55.513	9.7s	0ms	75.1%	6.7 MB	1 GB	5.1 MB	822 B	0.0	6.7
skani_16thread/D5_skani_16thread_trial2/trace.txt	D5_skani_16thread_trial2	5679	c7/02bfff	32021200	skani (5679)	COMPLETED	0	2024-12-01 10:50:55.577	9.6s	0ms	73.4%	6.7 MB	1 GB	5.7 MB	822 B	0.0	6.7
skani_16thread/D5_skani_16thread_trial2/trace.txt	D5_skani_16thread_trial2	5682	31/70a39d	32021202	skani (5682)	COMPLETED	0	2024-12-01 10:50:55.697	9.5s	0ms	95.5%	3.2 MB	5.4 MB	5.7 MB	821 B	0.0	3.2
skani_16thread/D5_skani_16thread_trial2/trace.txt	D5_skani_16thread_trial2	5684	17/63d5b3	32021204	skani (5684)	COMPLETED	0	2024-12-01 10:50:55.890	9.4s	0ms	75.2%	7.4 MB	1.1 GB	4.7 MB	822 B	0.0	7.4
skani_16thread/D5_skani_16thread_trial2/trace.txt	D5_skani_16thread_trial2	5685	43/c17171	32021205	skani (5685)	COMPLETED	0	2024-12-01 10:50:56.001	9.2s	0ms	74.4%	6.8 MB	1.1 GB	4.6 MB	821 B	0.0	6.8
skani_16thread/D5_skani_16thread_trial2/trace.txt	D5_skani_16thread_trial2	5686	5b/f65408	32021206	skani (5686)	COMPLETED	0	2024-12-01 10:50:56.105	9.2s	0ms	83.6%	6.7 MB	1.1 GB	5.6 MB	820 B	0.0	6.7
skani_16thread/D5_skani_16thread_trial2/trace.txt	D5_skani_16thread_trial2	5687	76/75323d	32021207	skani (5687)	COMPLETED	0	2024-12-01 10:50:56.157	9.1s	1s	74.6%	6.6 MB	1 GB	6.4 MB	822 B	1.0	6.6
skani_16thread/D5_skani_16thread_trial2/trace.txt	D5_skani_16thread_trial2	5690	4d/a6e9c9	32021209	skani (5690)	COMPLETED	0	2024-12-01 10:50:56.230	9s	0ms	64.1%	6.8 MB	1 GB	7.1 MB	822 B	0.0	6.8
skani_16thread/D5_skani_16thread_trial2/trace.txt	D5_skani_16thread_trial2	5691	6d/a89d21	32021211	skani (5691)	COMPLETED	0	2024-12-01 10:50:56.297	9s	0ms	63.8%	6 MB	1.1 GB	7 MB	819 B	0.0	6.0
skani_16thread/D5_skani_16thread_trial2/trace.txt	D5_skani_16thread_trial2	5621	30/72263d	32021141	skani (5621)	COMPLETED	0	2024-12-01 10:50:41.405	28.6s	0ms	47.9%	3.1 MB	5.4 MB	6.1 MB	818 B	0.0	3.1
skani_16thread/D5_skani_16thread_trial2/trace.txt	D5_skani_16thread_trial2	5641	fd/6e37df	32021144	skani (5641)	COMPLETED	0	2024-12-01 10:50:41.633	28.4s	0ms	77.8%	2.9 MB	5.4 MB	5 MB	820 B	0.0	2.9
skani_16thread/D5_skani_16thread_trial2/trace.txt	D5_skani_16thread_trial2	5643	4f/4ac5e0	32021163	skani (5643)	COMPLETED	0	2024-12-01 10:50:45.893	24.1s	0ms	82.0%	3.1 MB	5.4 MB	4.5 MB	819 B	0.0	3.1
skani_16thread/D5_skani_16thread_trial2/trace.txt	D5_skani_16thread_trial2	5648	70/e1750b	32021168	skani (5648)	COMPLETED	0	2024-12-01 10:50:46.297	23.7s	0ms	71.2%	5.9 MB	1 GB	6 MB	820 B	0.0	5.9
skani_16thread/D5_skani_16thread_trial2/trace.txt	D5_skani_16thread_trial2	5647	6a/467951	32021167	skani (5647)	COMPLETED	0	2024-12-01 10:50:46.237	23.8s	0ms	71.1%	3.1 MB	5.4 MB	4.3 MB	819 B	0.0	3.1
skani_16thread/D5_skani_16thread_trial2/trace.txt	D5_skani_16thread_trial2	5649	22/125402	32021169	skani (5649)	COMPLETED	0	2024-12-01 10:50:46.353	23.7s	0ms	62.8%	3.1 MB	5.4 MB	4.7 MB	820 B	0.0	3.1
skani_16thread/D5_skani_16thread_trial2/trace.txt	D5_skani_16thread_trial2	5666	db/a45da3	32021186	skani (5666)	COMPLETED	0	2024-12-01 10:50:50.734	19.3s	0ms	55.8%	3.1 MB	5.4 MB	6 MB	821 B	0.0	3.1
skani_16thread/D5_skani_16thread_trial2/trace.txt	D5_skani_16thread_trial2	5667	fb/179241	32021187	skani (5667)	COMPLETED	0	2024-12-01 10:50:50.821	19.2s	0ms	57.1%	6.6 MB	1.2 GB	4.4 MB	820 B	0.0	6.6
skani_16thread/D5_skani_16thread_trial2/trace.txt	D5_skani_16thread_trial2	5678	fa/bd0c00	32021198	skani (5678)	COMPLETED	0	2024-12-01 10:50:55.461	14.6s	0ms	60.0%	3.1 MB	5.4 MB	10 MB	822 B	0.0	3.1
skani_16thread/D5_skani_16thread_trial2/trace.txt	D5_skani_16thread_trial2	5681	c5/78bea2	32021201	skani (5681)	COMPLETED	0	2024-12-01 10:50:55.641	14.4s	0ms	52.5%	6 MB	1.1 GB	6 MB	822 B	0.0	6.0
skani_16thread/D5_skani_16thread_trial2/trace.txt	D5_skani_16thread_trial2	5683	c1/fd7898	32021203	skani (5683)	COMPLETED	0	2024-12-01 10:50:55.757	14.3s	0ms	50.2%	6 MB	1 GB	4.6 MB	821 B	0.0	6.0
skani_16thread/D5_skani_16thread_trial2/trace.txt	D5_skani_16thread_trial2	5688	36/417870	32021208	skani (5688)	COMPLETED	0	2024-12-01 10:50:56.193	13.9s	0ms	90.6%	6.8 MB	1 GB	6.4 MB	822 B	0.0	6.8
skani_16thread/D5_skani_16thread_trial2/trace.txt	D5_skani_16thread_trial2	5692	ca/75e792	32021212	skani (5692)	COMPLETED	0	2024-12-01 10:51:00.029	10s	0ms	78.9%	6.7 MB	1 GB	5 MB	828 B	0.0	6.7
skani_16thread/D5_skani_16thread_trial2/trace.txt	D5_skani_16thread_trial2	5693	65/208aeb	32021213	skani (5693)	COMPLETED	0	2024-12-01 10:51:00.068	10s	0ms	37.7%	3.1 MB	5.4 MB	5.8 MB	821 B	0.0	3.1
skani_16thread/D5_skani_16thread_trial2/trace.txt	D5_skani_16thread_trial2	5694	d3/0f0267	32021214	skani (5694)	COMPLETED	0	2024-12-01 10:51:00.090	10s	0ms	69.4%	6.6 MB	1 GB	6.9 MB	818 B	0.0	6.6
skani_16thread/D5_skani_16thread_trial2/trace.txt	D5_skani_16thread_trial2	5695	04/bd6a8b	32021215	skani (5695)	COMPLETED	0	2024-12-01 10:51:00.112	10s	0ms	44.5%	3.1 MB	5.4 MB	4.9 MB	820 B	0.0	3.1
skani_16thread/D5_skani_16thread_trial2/trace.txt	D5_skani_16thread_trial2	5697	2b/267c5e	32021217	skani (5697)	COMPLETED	0	2024-12-01 10:51:00.155	10s	0ms	68.7%	3.1 MB	5.4 MB	4.7 MB	821 B	0.0	3.1
skani_16thread/D5_skani_16thread_trial2/trace.txt	D5_skani_16thread_trial2	5698	51/8b11fd	32021218	skani (5698)	COMPLETED	0	2024-12-01 10:51:00.187	9.9s	0ms	57.8%	3.1 MB	5.4 MB	4.2 MB	820 B	0.0	3.1
skani_16thread/D5_skani_16thread_trial2/trace.txt	D5_skani_16thread_trial2	5699	a9/7446ba	32021219	skani (5699)	COMPLETED	0	2024-12-01 10:51:00.207	9.9s	0ms	64.2%	3 MB	5.4 MB	5.1 MB	818 B	0.0	3.0
skani_16thread/D5_skani_16thread_trial2/trace.txt	D5_skani_16thread_trial2	5701	69/f76cba	32021220	skani (5701)	COMPLETED	0	2024-12-01 10:51:00.229	9.9s	0ms	79.6%	3.1 MB	5.4 MB	5.3 MB	819 B	0.0	3.1
skani_16thread/D5_skani_16thread_trial2/trace.txt	D5_skani_16thread_trial2	5702	c7/003c17	32021221	skani (5702)	COMPLETED	0	2024-12-01 10:51:00.249	9.9s	0ms	70.3%	6.6 MB	1.1 GB	4.5 MB	822 B	0.0	6.6
skani_16thread/D5_skani_16thread_trial2/trace.txt	D5_skani_16thread_trial2	5703	91/a312e5	32021223	skani (5703)	COMPLETED	0	2024-12-01 10:51:00.292	9.9s	1s	70.3%	3.2 MB	5.4 MB	4.4 MB	822 B	1.0	3.2
skani_16thread/D5_skani_16thread_trial2/trace.txt	D5_skani_16thread_trial2	5700	a9/39d1ec	32021222	skani (5700)	COMPLETED	0	2024-12-01 10:51:00.272	9.9s	0ms	58.4%	6 MB	1 GB	4.1 MB	822 B	0.0	6.0
skani_16thread/D5_skani_16thread_trial2/trace.txt	D5_skani_16thread_trial2	5711	6a/1d6eb9	32021232	skani (5711)	COMPLETED	0	2024-12-01 10:51:00.665	9.5s	0ms	99.0%	6.9 MB	1 GB	4.2 MB	822 B	0.0	6.9
skani_16thread/D5_skani_16thread_trial2/trace.txt	D5_skani_16thread_trial2	5714	71/b57ca5	32021236	skani (5714)	COMPLETED	0	2024-12-01 10:51:00.884	9.3s	0ms	65.4%	3 MB	5.4 MB	4.9 MB	819 B	0.0	3.0
skani_16thread/D5_skani_16thread_trial2/trace.txt	D5_skani_16thread_trial2	5671	dd/f4aa9e	32021191	skani (5671)	COMPLETED	0	2024-12-01 10:50:51.093	23.9s	0ms	69.3%	6.6 MB	1.1 GB	4.5 MB	820 B	0.0	6.6
skani_16thread/D5_skani_16thread_trial2/trace.txt	D5_skani_16thread_trial2	5689	1a/3047c5	32021210	skani (5689)	COMPLETED	0	2024-12-01 10:50:56.269	18.7s	0ms	45.4%	3 MB	5.4 MB	5.1 MB	819 B	0.0	3.0
skani_16thread/D5_skani_16thread_trial2/trace.txt	D5_skani_16thread_trial2	5696	34/aeb1cb	32021216	skani (5696)	COMPLETED	0	2024-12-01 10:51:00.132	14.9s	0ms	47.1%	3.2 MB	5.4 MB	7 MB	820 B	0.0	3.2
skani_16thread/D5_skani_16thread_trial2/trace.txt	D5_skani_16thread_trial2	5704	bc/ecb42b	32021224	skani (5704)	COMPLETED	0	2024-12-01 10:51:00.313	14.7s	1s	56.2%	3.2 MB	5.4 MB	11.2 MB	822 B	1.0	3.2
skani_16thread/D5_skani_16thread_trial2/trace.txt	D5_skani_16thread_trial2	5705	11/cd009f	32021225	skani (5705)	COMPLETED	0	2024-12-01 10:51:00.334	14.7s	0ms	51.1%	3 MB	5.4 MB	4.6 MB	822 B	0.0	3.0
skani_16thread/D5_skani_16thread_trial2/trace.txt	D5_skani_16thread_trial2	5706	eb/18de81	32021226	skani (5706)	COMPLETED	0	2024-12-01 10:51:00.356	14.7s	0ms	75.4%	3.2 MB	5.4 MB	3.8 MB	822 B	0.0	3.2
skani_16thread/D5_skani_16thread_trial2/trace.txt	D5_skani_16thread_trial2	5707	39/7d396d	32021227	skani (5707)	COMPLETED	0	2024-12-01 10:51:00.417	14.6s	0ms	62.2%	3.1 MB	5.4 MB	4.2 MB	822 B	0.0	3.1
skani_16thread/D5_skani_16thread_trial2/trace.txt	D5_skani_16thread_trial2	5708	cc/8b8a98	32021228	skani (5708)	COMPLETED	0	2024-12-01 10:51:00.513	14.5s	0ms	57.2%	6.1 MB	1.1 GB	7.3 MB	822 B	0.0	6.1
skani_16thread/D5_skani_16thread_trial2/trace.txt	D5_skani_16thread_trial2	5725	c2/b42680	32021229	skani (5725)	COMPLETED	0	2024-12-01 10:51:00.540	14.5s	0ms	69.9%	7 MB	1 GB	3.9 MB	822 B	0.0	7.0
skani_16thread/D5_skani_16thread_trial2/trace.txt	D5_skani_16thread_trial2	5726	84/c6c8ed	32021230	skani (5726)	COMPLETED	0	2024-12-01 10:51:00.563	14.5s	0ms	72.6%	6.7 MB	1.1 GB	7.1 MB	822 B	0.0	6.7
skani_16thread/D5_skani_16thread_trial2/trace.txt	D5_skani_16thread_trial2	5709	b6/996414	32021231	skani (5709)	COMPLETED	0	2024-12-01 10:51:00.587	14.5s	0ms	79.1%	7 MB	1 GB	5.6 MB	822 B	0.0	7.0
skani_16thread/D5_skani_16thread_trial2/trace.txt	D5_skani_16thread_trial2	5710	26/f3d78d	32021233	skani (5710)	COMPLETED	0	2024-12-01 10:51:00.725	14.3s	1s	57.2%	3.1 MB	5.4 MB	4.6 MB	821 B	1.0	3.1
skani_16thread/D5_skani_16thread_trial2/trace.txt	D5_skani_16thread_trial2	5712	e5/9444ed	32021234	skani (5712)	COMPLETED	0	2024-12-01 10:51:00.789	14.3s	0ms	67.7%	6.8 MB	1.1 GB	8.1 MB	822 B	0.0	6.8
skani_16thread/D5_skani_16thread_trial2/trace.txt	D5_skani_16thread_trial2	5713	b3/d1e752	32021235	skani (5713)	COMPLETED	0	2024-12-01 10:51:00.857	14.2s	0ms	79.6%	6.6 MB	1.1 GB	6.6 MB	822 B	0.0	6.6
skani_16thread/D5_skani_16thread_trial2/trace.txt	D5_skani_16thread_trial2	5715	f7/d5bbc3	32021237	skani (5715)	COMPLETED	0	2024-12-01 10:51:00.937	14.1s	0ms	80.8%	6.8 MB	1.1 GB	6.1 MB	820 B	0.0	6.8
skani_16thread/D5_skani_16thread_trial2/trace.txt	D5_skani_16thread_trial2	5735	e5/38a858	32021238	skani (5735)	COMPLETED	0	2024-12-01 10:51:01.045	14s	0ms	72.5%	6.8 MB	1.1 GB	5.9 MB	827 B	0.0	6.8
skani_16thread/D5_skani_16thread_trial2/trace.txt	D5_skani_16thread_trial2	5716	c9/f6e976	32021239	skani (5716)	COMPLETED	0	2024-12-01 10:51:01.133	14s	0ms	71.3%	6.7 MB	1 GB	5 MB	822 B	0.0	6.7
skani_16thread/D5_skani_16thread_trial2/trace.txt	D5_skani_16thread_trial2	5717	04/2c0661	32021240	skani (5717)	COMPLETED	0	2024-12-01 10:51:01.193	13.9s	0ms	78.6%	6.7 MB	1.1 GB	5.4 MB	821 B	0.0	6.7
skani_16thread/D5_skani_16thread_trial2/trace.txt	D5_skani_16thread_trial2	5739	5f/2c99d7	32021242	skani (5739)	COMPLETED	0	2024-12-01 10:51:01.309	13.8s	0ms	71.2%	3.1 MB	5.4 MB	5.7 MB	819 B	0.0	3.1
skani_16thread/D5_skani_16thread_trial2/trace.txt	D5_skani_16thread_trial2	5730	3f/a782b9	32021254	skani (5730)	COMPLETED	0	2024-12-01 10:51:01.997	13.1s	0ms	74.4%	6.6 MB	1.1 GB	6.3 MB	821 B	0.0	6.6
skani_16thread/D5_skani_16thread_trial2/trace.txt	D5_skani_16thread_trial2	5718	20/ece0c4	32021241	skani (5718)	COMPLETED	0	2024-12-01 10:51:01.250	18.7s	0ms	38.6%	3.1 MB	5.4 MB	5.2 MB	819 B	0.0	3.1
skani_16thread/D5_skani_16thread_trial2/trace.txt	D5_skani_16thread_trial2	5720	42/ebf4af	32021244	skani (5720)	COMPLETED	0	2024-12-01 10:51:01.435	18.6s	0ms	88.7%	3.1 MB	5.4 MB	5.3 MB	822 B	0.0	3.1
skani_16thread/D5_skani_16thread_trial2/trace.txt	D5_skani_16thread_trial2	5721	0d/4f530a	32021245	skani (5721)	COMPLETED	0	2024-12-01 10:51:01.513	18.5s	0ms	49.9%	5.9 MB	1.1 GB	6.1 MB	819 B	0.0	5.9
skani_16thread/D5_skani_16thread_trial2/trace.txt	D5_skani_16thread_trial2	5722	78/60ce95	32021246	skani (5722)	COMPLETED	0	2024-12-01 10:51:01.599	18.4s	0ms	77.2%	7.2 MB	1.1 GB	4.9 MB	820 B	0.0	7.2
skani_16thread/D5_skani_16thread_trial2/trace.txt	D5_skani_16thread_trial2	5723	ab/057ea1	32021247	skani (5723)	COMPLETED	0	2024-12-01 10:51:01.645	18.4s	1s	46.6%	3.1 MB	5.4 MB	5.9 MB	820 B	1.0	3.1
skani_16thread/D5_skani_16thread_trial2/trace.txt	D5_skani_16thread_trial2	5724	2e/154567	32021248	skani (5724)	COMPLETED	0	2024-12-01 10:51:01.713	18.3s	0ms	82.7%	3.1 MB	5.4 MB	6 MB	821 B	0.0	3.1
skani_16thread/D5_skani_16thread_trial2/trace.txt	D5_skani_16thread_trial2	5727	dc/756044	32021249	skani (5727)	COMPLETED	0	2024-12-01 10:51:01.769	18.3s	0ms	44.0%	3.1 MB	5.4 MB	4.8 MB	821 B	0.0	3.1
skani_16thread/D5_skani_16thread_trial2/trace.txt	D5_skani_16thread_trial2	5728	5a/9424c2	32021250	skani (5728)	COMPLETED	0	2024-12-01 10:51:01.824	18.2s	0ms	54.2%	7 MB	1.1 GB	3.5 MB	820 B	0.0	7.0
skani_16thread/D5_skani_16thread_trial2/trace.txt	D5_skani_16thread_trial2	5748	a3/559d5c	32021251	skani (5748)	COMPLETED	0	2024-12-01 10:51:01.893	18.2s	0ms	54.4%	5.8 MB	1.1 GB	4.7 MB	821 B	0.0	5.8
skani_16thread/D5_skani_16thread_trial2/trace.txt	D5_skani_16thread_trial2	5729	14/de3ff2	32021252	skani (5729)	COMPLETED	0	2024-12-01 10:51:01.916	18.1s	0ms	36.5%	3.1 MB	5.4 MB	6.4 MB	820 B	0.0	3.1
skani_16thread/D5_skani_16thread_trial2/trace.txt	D5_skani_16thread_trial2	5731	ea/bd260e	32021253	skani (5731)	COMPLETED	0	2024-12-01 10:51:01.938	18.1s	0ms	36.3%	3.1 MB	5.4 MB	6.5 MB	819 B	0.0	3.1
skani_16thread/D5_skani_16thread_trial2/trace.txt	D5_skani_16thread_trial2	5732	5f/7d22bb	32021255	skani (5732)	COMPLETED	0	2024-12-01 10:51:02.089	18s	0ms	30.8%	3.1 MB	5.4 MB	6.2 MB	820 B	0.0	3.1
skani_16thread/D5_skani_16thread_trial2/trace.txt	D5_skani_16thread_trial2	5734	df/2ad71a	32021257	skani (5734)	COMPLETED	0	2024-12-01 10:51:05.039	15s	0ms	34.2%	5.8 MB	1 GB	5.6 MB	819 B	0.0	5.8
skani_16thread/D5_skani_16thread_trial2/trace.txt	D5_skani_16thread_trial2	5751	a4/948dd6	32021276	skani (5751)	COMPLETED	0	2024-12-01 10:51:05.613	14.5s	0ms	73.7%	3.1 MB	5.4 MB	4.5 MB	821 B	0.0	3.1
skani_16thread/D5_skani_16thread_trial2/trace.txt	D5_skani_16thread_trial2	5774	f9/3ded96	32021278	skani (5774)	COMPLETED	0	2024-12-01 10:51:05.681	14.4s	1s	70.1%	3.1 MB	5.4 MB	5 MB	818 B	1.0	3.1
skani_16thread/D5_skani_16thread_trial2/trace.txt	D5_skani_16thread_trial2	5753	06/8097b5	32021280	skani (5753)	COMPLETED	0	2024-12-01 10:51:05.754	14.4s	0ms	51.7%	3.2 MB	5.4 MB	3.9 MB	821 B	0.0	3.2
skani_16thread/D5_skani_16thread_trial2/trace.txt	D5_skani_16thread_trial2	5733	bd/fbbae7	32021256	skani (5733)	COMPLETED	0	2024-12-01 10:51:02.157	22.8s	0ms	77.2%	3 MB	5.4 MB	6.6 MB	820 B	0.0	3.0
skani_16thread/D5_skani_16thread_trial2/trace.txt	D5_skani_16thread_trial2	5736	0d/470309	32021258	skani (5736)	COMPLETED	0	2024-12-01 10:51:05.073	19.9s	1s	38.5%	3 MB	5.4 MB	5.6 MB	819 B	1.0	3.0
skani_16thread/D5_skani_16thread_trial2/trace.txt	D5_skani_16thread_trial2	5740	14/15ec4d	32021261	skani (5740)	COMPLETED	0	2024-12-01 10:51:05.138	19.9s	0ms	56.6%	6 MB	1.1 GB	5 MB	820 B	0.0	6.0
skani_16thread/D5_skani_16thread_trial2/trace.txt	D5_skani_16thread_trial2	5741	30/b55f26	32021262	skani (5741)	COMPLETED	0	2024-12-01 10:51:05.163	19.9s	0ms	74.9%	5.8 MB	1 GB	4.5 MB	822 B	0.0	5.8
skani_16thread/D5_skani_16thread_trial2/trace.txt	D5_skani_16thread_trial2	5719	37/00d2fe	32021243	skani (5719)	COMPLETED	0	2024-12-01 10:51:01.353	23.6s	0ms	67.3%	6.7 MB	1 GB	4.9 MB	819 B	0.0	6.7
skani_16thread/D5_skani_16thread_trial2/trace.txt	D5_skani_16thread_trial2	5761	54/ebb222	32021265	skani (5761)	COMPLETED	0	2024-12-01 10:51:05.252	19.8s	0ms	58.7%	3.1 MB	5.4 MB	4.7 MB	819 B	0.0	3.1
skani_16thread/D5_skani_16thread_trial2/trace.txt	D5_skani_16thread_trial2	5763	f3/4e285f	32021266	skani (5763)	COMPLETED	0	2024-12-01 10:51:05.282	19.7s	0ms	75.0%	6.6 MB	1 GB	4.9 MB	821 B	0.0	6.6
skani_16thread/D5_skani_16thread_trial2/trace.txt	D5_skani_16thread_trial2	5764	db/b4c477	32021267	skani (5764)	COMPLETED	0	2024-12-01 10:51:05.313	19.7s	0ms	76.5%	6.8 MB	1 GB	9 MB	821 B	0.0	6.8
skani_16thread/D5_skani_16thread_trial2/trace.txt	D5_skani_16thread_trial2	5743	b3/4755cc	32021268	skani (5743)	COMPLETED	0	2024-12-01 10:51:05.343	19.7s	0ms	50.9%	5.8 MB	1.1 GB	6.5 MB	821 B	0.0	5.8
skani_16thread/D5_skani_16thread_trial2/trace.txt	D5_skani_16thread_trial2	5767	35/54854d	32021269	skani (5767)	COMPLETED	0	2024-12-01 10:51:05.373	19.7s	0ms	65.9%	6.7 MB	1 GB	3.7 MB	821 B	0.0	6.7
skani_16thread/D5_skani_16thread_trial2/trace.txt	D5_skani_16thread_trial2	5744	65/78d1b0	32021270	skani (5744)	COMPLETED	0	2024-12-01 10:51:05.399	19.7s	0ms	83.8%	7.6 MB	1.1 GB	3.8 MB	821 B	0.0	7.6
skani_16thread/D5_skani_16thread_trial2/trace.txt	D5_skani_16thread_trial2	5745	2d/5a308f	32021271	skani (5745)	COMPLETED	0	2024-12-01 10:51:05.447	19.6s	0ms	76.7%	6.5 MB	1 GB	4.1 MB	820 B	0.0	6.5
skani_16thread/D5_skani_16thread_trial2/trace.txt	D5_skani_16thread_trial2	5747	3b/afa05d	32021272	skani (5747)	COMPLETED	0	2024-12-01 10:51:05.482	19.6s	0ms	63.2%	7.7 MB	1.1 GB	4.7 MB	822 B	0.0	7.7
skani_16thread/D5_skani_16thread_trial2/trace.txt	D5_skani_16thread_trial2	5746	00/6e0ba5	32021273	skani (5746)	COMPLETED	0	2024-12-01 10:51:05.509	19.6s	0ms	63.0%	7.1 MB	1 GB	4.2 MB	822 B	0.0	7.1
skani_16thread/D5_skani_16thread_trial2/trace.txt	D5_skani_16thread_trial2	5750	4b/657568	32021275	skani (5750)	COMPLETED	0	2024-12-01 10:51:05.585	19.5s	0ms	73.1%	6.6 MB	1.1 GB	4.7 MB	821 B	0.0	6.6
skani_16thread/D5_skani_16thread_trial2/trace.txt	D5_skani_16thread_trial2	5749	bf/d1fe7b	32021274	skani (5749)	COMPLETED	0	2024-12-01 10:51:05.537	19.5s	0ms	75.3%	6.7 MB	1.1 GB	4.9 MB	821 B	0.0	6.7
skani_16thread/D5_skani_16thread_trial2/trace.txt	D5_skani_16thread_trial2	5773	f5/909ae2	32021277	skani (5773)	COMPLETED	0	2024-12-01 10:51:05.657	19.4s	0ms	76.6%	6.8 MB	1 GB	3.6 MB	822 B	0.0	6.8
skani_16thread/D5_skani_16thread_trial2/trace.txt	D5_skani_16thread_trial2	5752	ba/8fdddb	32021279	skani (5752)	COMPLETED	0	2024-12-01 10:51:05.708	19.4s	0ms	72.0%	6.8 MB	1.1 GB	5.6 MB	822 B	0.0	6.8
skani_16thread/D5_skani_16thread_trial2/trace.txt	D5_skani_16thread_trial2	5754	23/57eafc	32021281	skani (5754)	COMPLETED	0	2024-12-01 10:51:05.782	19.3s	0ms	53.5%	6 MB	1 GB	3.7 MB	821 B	0.0	6.0
skani_16thread/D5_skani_16thread_trial2/trace.txt	D5_skani_16thread_trial2	5770	e6/03d559	32021291	skani (5770)	COMPLETED	0	2024-12-01 10:51:06.078	19s	1s	76.1%	3.1 MB	5.4 MB	4.4 MB	819 B	1.0	3.1
skani_16thread/D5_skani_16thread_trial2/trace.txt	D5_skani_16thread_trial2	5769	61/953039	32021292	skani (5769)	COMPLETED	0	2024-12-01 10:51:06.100	19s	0ms	63.6%	3 MB	5.4 MB	4.5 MB	818 B	0.0	3.0
skani_16thread/D5_skani_16thread_trial2/trace.txt	D5_skani_16thread_trial2	5771	9b/b05619	32021293	skani (5771)	COMPLETED	0	2024-12-01 10:51:06.133	19s	0ms	87.7%	7 MB	1 GB	4.9 MB	819 B	0.0	7.0
skani_16thread/D5_skani_16thread_trial2/trace.txt	D5_skani_16thread_trial2	5772	58/27625a	32021294	skani (5772)	COMPLETED	0	2024-12-01 10:51:06.157	19s	0ms	65.4%	6.7 MB	1 GB	4.6 MB	820 B	0.0	6.7
skani_16thread/D5_skani_16thread_trial2/trace.txt	D5_skani_16thread_trial2	5775	70/1fc29c	32021295	skani (5775)	COMPLETED	0	2024-12-01 10:51:06.185	19s	0ms	64.8%	5.9 MB	1.1 GB	4.7 MB	821 B	0.0	5.9
skani_16thread/D5_skani_16thread_trial2/trace.txt	D5_skani_16thread_trial2	5776	6c/5e04d5	32021296	skani (5776)	COMPLETED	0	2024-12-01 10:51:06.209	18.9s	0ms	79.8%	6.6 MB	1 GB	6.3 MB	820 B	0.0	6.6
skani_16thread/D5_skani_16thread_trial2/trace.txt	D5_skani_16thread_trial2	5777	bb/991e60	32021297	skani (5777)	COMPLETED	0	2024-12-01 10:51:06.242	18.9s	0ms	49.3%	5.8 MB	1.1 GB	5 MB	822 B	0.0	5.8
skani_16thread/D5_skani_16thread_trial2/trace.txt	D5_skani_16thread_trial2	5778	8e/230848	32021298	skani (5778)	COMPLETED	0	2024-12-01 10:51:10.035	15.1s	0ms	56.1%	6.8 MB	1 GB	5.6 MB	822 B	0.0	6.8
skani_16thread/D5_skani_16thread_trial2/trace.txt	D5_skani_16thread_trial2	5779	5f/d38379	32021299	skani (5779)	COMPLETED	0	2024-12-01 10:51:10.075	15.1s	0ms	76.6%	3 MB	5.4 MB	6.7 MB	819 B	0.0	3.0
skani_16thread/D5_skani_16thread_trial2/trace.txt	D5_skani_16thread_trial2	5786	30/de8bff	32021306	skani (5786)	COMPLETED	0	2024-12-01 10:51:10.286	14.9s	0ms	68.0%	3.1 MB	5.4 MB	4.3 MB	821 B	0.0	3.1
skani_16thread/D5_skani_16thread_trial2/trace.txt	D5_skani_16thread_trial2	5788	c8/18a3ec	32021308	skani (5788)	COMPLETED	0	2024-12-01 10:51:10.360	14.8s	0ms	55.3%	3.1 MB	5.4 MB	4 MB	818 B	0.0	3.1
skani_16thread/D5_skani_16thread_trial2/trace.txt	D5_skani_16thread_trial2	5789	77/b53c08	32021309	skani (5789)	COMPLETED	0	2024-12-01 10:51:10.404	14.8s	0ms	56.2%	3.1 MB	5.4 MB	6.8 MB	819 B	0.0	3.1
skani_16thread/D5_skani_16thread_trial2/trace.txt	D5_skani_16thread_trial2	5792	9f/8aa344	32021311	skani (5792)	COMPLETED	0	2024-12-01 10:51:10.458	14.7s	0ms	66.5%	3.2 MB	5.4 MB	6.1 MB	822 B	0.0	3.2
skani_16thread/D5_skani_16thread_trial2/trace.txt	D5_skani_16thread_trial2	5737	eb/4ebce9	32021259	skani (5737)	COMPLETED	0	2024-12-01 10:51:05.093	24.9s	0ms	35.6%	5.8 MB	1 GB	5.5 MB	818 B	0.0	5.8
skani_16thread/D5_skani_16thread_trial2/trace.txt	D5_skani_16thread_trial2	5738	2d/15e748	32021260	skani (5738)	COMPLETED	0	2024-12-01 10:51:05.118	24.9s	0ms	75.0%	3 MB	5.4 MB	5.8 MB	821 B	0.0	3.0
skani_16thread/D5_skani_16thread_trial2/trace.txt	D5_skani_16thread_trial2	5742	79/046bff	32021263	skani (5742)	COMPLETED	0	2024-12-01 10:51:05.188	24.8s	0ms	58.0%	5.8 MB	1.1 GB	4.4 MB	819 B	0.0	5.8
skani_16thread/D5_skani_16thread_trial2/trace.txt	D5_skani_16thread_trial2	5759	32/d77033	32021286	skani (5759)	COMPLETED	0	2024-12-01 10:51:05.920	24.1s	0ms	71.1%	5.8 MB	11.7 MB	3.5 MB	821 B	0.0	5.8
skani_16thread/D5_skani_16thread_trial2/trace.txt	D5_skani_16thread_trial2	5762	de/35858a	32021287	skani (5762)	COMPLETED	0	2024-12-01 10:51:05.941	24.1s	0ms	60.9%	3 MB	5.4 MB	5.2 MB	819 B	0.0	3.0
skani_16thread/D5_skani_16thread_trial2/trace.txt	D5_skani_16thread_trial2	5758	13/16a2dd	32021285	skani (5758)	COMPLETED	0	2024-12-01 10:51:05.878	24.1s	0ms	86.2%	3.1 MB	5.4 MB	4.6 MB	820 B	0.0	3.1
skani_16thread/D5_skani_16thread_trial2/trace.txt	D5_skani_16thread_trial2	5760	be/ae134a	32021264	skani (5760)	COMPLETED	0	2024-12-01 10:51:05.215	24.8s	0ms	57.1%	3.1 MB	5.4 MB	6.5 MB	820 B	0.0	3.1
skani_16thread/D5_skani_16thread_trial2/trace.txt	D5_skani_16thread_trial2	5787	63/78d671	32021307	skani (5787)	COMPLETED	0	2024-12-01 10:51:10.333	19.9s	0ms	71.9%	6.5 MB	1 GB	6.4 MB	820 B	0.0	6.5
skani_16thread/D5_skani_16thread_trial2/trace.txt	D5_skani_16thread_trial2	5790	fb/4214ac	32021310	skani (5790)	COMPLETED	0	2024-12-01 10:51:10.430	19.8s	0ms	77.2%	8 MB	1 GB	4.1 MB	822 B	0.0	8.0
skani_16thread/D5_skani_16thread_trial2/trace.txt	D5_skani_16thread_trial2	5793	6c/c90326	32021313	skani (5793)	COMPLETED	0	2024-12-01 10:51:10.585	19.6s	0ms	64.9%	3.1 MB	5.4 MB	4.1 MB	821 B	0.0	3.1
skani_16thread/D5_skani_16thread_trial2/trace.txt	D5_skani_16thread_trial2	5796	ea/e52566	32021316	skani (5796)	COMPLETED	0	2024-12-01 10:51:10.822	19.4s	0ms	86.2%	3.1 MB	5.4 MB	4.6 MB	821 B	0.0	3.1
skani_16thread/D5_skani_16thread_trial2/trace.txt	D5_skani_16thread_trial2	5797	ba/e7f971	32021317	skani (5797)	COMPLETED	0	2024-12-01 10:51:10.901	19.3s	0ms	100.1%	3.1 MB	5.4 MB	4.2 MB	823 B	0.0	3.1
skani_16thread/D5_skani_16thread_trial2/trace.txt	D5_skani_16thread_trial2	5814	49/240a92	32021318	skani (5814)	COMPLETED	0	2024-12-01 10:51:10.969	19.3s	0ms	79.9%	3.1 MB	5.4 MB	5.6 MB	822 B	0.0	3.1
skani_16thread/D5_skani_16thread_trial2/trace.txt	D5_skani_16thread_trial2	5799	5e/df65f9	32021320	skani (5799)	COMPLETED	0	2024-12-01 10:51:11.089	19.2s	0ms	69.5%	6.7 MB	1 GB	6.8 MB	822 B	0.0	6.7
skani_16thread/D5_skani_16thread_trial2/trace.txt	D5_skani_16thread_trial2	5798	bd/823f10	32021319	skani (5798)	COMPLETED	0	2024-12-01 10:51:11.013	19.2s	0ms	73.7%	3.1 MB	5.4 MB	5.1 MB	822 B	0.0	3.1
skani_16thread/D5_skani_16thread_trial2/trace.txt	D5_skani_16thread_trial2	5800	75/abf279	32021321	skani (5800)	COMPLETED	0	2024-12-01 10:51:11.142	19.1s	0ms	39.7%	5.9 MB	1.1 GB	3.7 MB	821 B	0.0	5.9
skani_16thread/D5_skani_16thread_trial2/trace.txt	D5_skani_16thread_trial2	5818	df/98a869	32021322	skani (5818)	COMPLETED	0	2024-12-01 10:51:11.170	19.1s	0ms	70.2%	7.5 MB	1 GB	3.4 MB	822 B	0.0	7.5
skani_16thread/D5_skani_16thread_trial2/trace.txt	D5_skani_16thread_trial2	5801	29/251258	32021323	skani (5801)	COMPLETED	0	2024-12-01 10:51:15.117	15.2s	0ms	69.5%	6.7 MB	1 GB	8.2 MB	821 B	0.0	6.7
skani_16thread/D5_skani_16thread_trial2/trace.txt	D5_skani_16thread_trial2	5802	15/bc7a2f	32021324	skani (5802)	COMPLETED	0	2024-12-01 10:51:15.192	15.1s	0ms	77.2%	6.6 MB	1.1 GB	6.5 MB	822 B	0.0	6.6
skani_16thread/D5_skani_16thread_trial2/trace.txt	D5_skani_16thread_trial2	5803	d8/22b901	32021325	skani (5803)	COMPLETED	0	2024-12-01 10:51:15.241	15.1s	0ms	60.8%	6.7 MB	1.1 GB	4.4 MB	822 B	0.0	6.7
skani_16thread/D5_skani_16thread_trial2/trace.txt	D5_skani_16thread_trial2	5804	e5/c0b8fa	32021326	skani (5804)	COMPLETED	0	2024-12-01 10:51:15.305	15s	0ms	74.8%	7.1 MB	1 GB	5.1 MB	821 B	0.0	7.1
skani_16thread/D5_skani_16thread_trial2/trace.txt	D5_skani_16thread_trial2	5805	05/4460e6	32021327	skani (5805)	COMPLETED	0	2024-12-01 10:51:15.375	14.9s	0ms	80.4%	6.8 MB	1.1 GB	4.5 MB	822 B	0.0	6.8
skani_16thread/D5_skani_16thread_trial2/trace.txt	D5_skani_16thread_trial2	5806	2e/4bcbb9	32021328	skani (5806)	COMPLETED	0	2024-12-01 10:51:15.457	14.9s	0ms	86.1%	6.9 MB	1 GB	5.3 MB	822 B	0.0	6.9
skani_16thread/D5_skani_16thread_trial2/trace.txt	D5_skani_16thread_trial2	5807	6a/0ac201	32021329	skani (5807)	COMPLETED	0	2024-12-01 10:51:15.482	14.8s	0ms	63.7%	7 MB	1.1 GB	3.9 MB	820 B	0.0	7.0
skani_16thread/D5_skani_16thread_trial2/trace.txt	D5_skani_16thread_trial2	5812	d3/037586	32021335	skani (5812)	COMPLETED	0	2024-12-01 10:51:15.913	14.4s	0ms	71.3%	6.8 MB	1.1 GB	4.6 MB	820 B	0.0	6.8
skani_16thread/D5_skani_16thread_trial2/trace.txt	D5_skani_16thread_trial2	5813	f1/acdfce	32021336	skani (5813)	COMPLETED	0	2024-12-01 10:51:15.969	14.4s	0ms	92.3%	6.8 MB	1 GB	5.6 MB	821 B	0.0	6.8
skani_16thread/D5_skani_16thread_trial2/trace.txt	D5_skani_16thread_trial2	5819	12/321bb0	32021341	skani (5819)	COMPLETED	0	2024-12-01 10:51:16.342	14s	0ms	68.4%	3.2 MB	5.4 MB	3.6 MB	820 B	0.0	3.2
skani_16thread/D5_skani_16thread_trial2/trace.txt	D5_skani_16thread_trial2	5755	f1/c165ef	32021282	skani (5755)	COMPLETED	0	2024-12-01 10:51:05.809	29.2s	0ms	55.4%	3.1 MB	5.4 MB	4.1 MB	821 B	0.0	3.1
skani_16thread/D5_skani_16thread_trial2/trace.txt	D5_skani_16thread_trial2	5756	49/252646	32021283	skani (5756)	COMPLETED	0	2024-12-01 10:51:05.831	29.2s	0ms	62.2%	5.8 MB	11.7 MB	4.9 MB	821 B	0.0	5.8
skani_16thread/D5_skani_16thread_trial2/trace.txt	D5_skani_16thread_trial2	5757	48/7b6155	32021284	skani (5757)	COMPLETED	0	2024-12-01 10:51:05.856	29.1s	0ms	46.5%	5.9 MB	11.7 MB	5.3 MB	819 B	0.0	5.9
skani_16thread/D5_skani_16thread_trial2/trace.txt	D5_skani_16thread_trial2	5765	a8/3a6675	32021288	skani (5765)	COMPLETED	0	2024-12-01 10:51:05.962	29s	0ms	71.8%	5.8 MB	272.1 MB	4.9 MB	820 B	0.0	5.8
skani_16thread/D5_skani_16thread_trial2/trace.txt	D5_skani_16thread_trial2	5766	60/43be0c	32021289	skani (5766)	COMPLETED	0	2024-12-01 10:51:05.997	29s	0ms	61.9%	3.1 MB	5.4 MB	5.5 MB	820 B	0.0	3.1
skani_16thread/D5_skani_16thread_trial2/trace.txt	D5_skani_16thread_trial2	5768	d6/f9a84e	32021290	skani (5768)	COMPLETED	0	2024-12-01 10:51:06.029	29s	1s	41.4%	3.1 MB	5.4 MB	6.5 MB	819 B	1.0	3.1
skani_16thread/D5_skani_16thread_trial2/trace.txt	D5_skani_16thread_trial2	5780	33/a45961	32021300	skani (5780)	COMPLETED	0	2024-12-01 10:51:10.100	24.9s	0ms	87.9%	6.5 MB	1 GB	5.5 MB	821 B	0.0	6.5
skani_16thread/D5_skani_16thread_trial2/trace.txt	D5_skani_16thread_trial2	5781	bb/a93d24	32021301	skani (5781)	COMPLETED	0	2024-12-01 10:51:10.134	24.9s	0ms	62.2%	6.7 MB	1 GB	3.5 MB	822 B	0.0	6.7
skani_16thread/D5_skani_16thread_trial2/trace.txt	D5_skani_16thread_trial2	5782	96/774cd8	32021302	skani (5782)	COMPLETED	0	2024-12-01 10:51:10.175	24.9s	0ms	60.2%	6.5 MB	1.1 GB	3.4 MB	820 B	0.0	6.5
skani_16thread/D5_skani_16thread_trial2/trace.txt	D5_skani_16thread_trial2	5784	95/deb41d	32021303	skani (5784)	COMPLETED	0	2024-12-01 10:51:10.201	24.8s	0ms	81.6%	6.5 MB	1.2 GB	5 MB	820 B	0.0	6.5
skani_16thread/D5_skani_16thread_trial2/trace.txt	D5_skani_16thread_trial2	5783	c3/df21a8	32021304	skani (5783)	COMPLETED	0	2024-12-01 10:51:10.241	24.8s	0ms	64.7%	3.1 MB	5.4 MB	7 MB	821 B	0.0	3.1
skani_16thread/D5_skani_16thread_trial2/trace.txt	D5_skani_16thread_trial2	5785	20/7e4264	32021305	skani (5785)	COMPLETED	0	2024-12-01 10:51:10.266	24.8s	0ms	74.5%	3.1 MB	5.4 MB	3.5 MB	821 B	0.0	3.1
skani_16thread/D5_skani_16thread_trial2/trace.txt	D5_skani_16thread_trial2	5791	44/0f2eb9	32021312	skani (5791)	COMPLETED	0	2024-12-01 10:51:10.505	24.6s	0ms	52.1%	3.1 MB	5.4 MB	4 MB	821 B	0.0	3.1
skani_16thread/D5_skani_16thread_trial2/trace.txt	D5_skani_16thread_trial2	5794	36/cc5817	32021314	skani (5794)	COMPLETED	0	2024-12-01 10:51:10.649	24.4s	0ms	45.5%	5.8 MB	1 GB	5.9 MB	820 B	0.0	5.8
skani_16thread/D5_skani_16thread_trial2/trace.txt	D5_skani_16thread_trial2	5795	cc/b22ca7	32021315	skani (5795)	COMPLETED	0	2024-12-01 10:51:10.741	24.3s	0ms	58.3%	3 MB	5.4 MB	4.1 MB	820 B	0.0	3.0
skani_16thread/D5_skani_16thread_trial2/trace.txt	D5_skani_16thread_trial2	5811	5a/3f7d98	32021333	skani (5811)	COMPLETED	0	2024-12-01 10:51:15.721	19.4s	0ms	39.0%	3 MB	5.4 MB	5.9 MB	821 B	0.0	3.0
skani_16thread/D5_skani_16thread_trial2/trace.txt	D5_skani_16thread_trial2	5816	0b/f48bf6	32021339	skani (5816)	COMPLETED	0	2024-12-01 10:51:16.221	18.9s	0ms	62.0%	3.1 MB	5.4 MB	6.8 MB	821 B	0.0	3.1
skani_16thread/D5_skani_16thread_trial2/trace.txt	D5_skani_16thread_trial2	5820	f0/bfc6bc	32021342	skani (5820)	COMPLETED	0	2024-12-01 10:51:16.429	18.7s	0ms	73.1%	7 MB	1 GB	5.4 MB	820 B	0.0	7.0
skani_16thread/D5_skani_16thread_trial2/trace.txt	D5_skani_16thread_trial2	5821	92/9bcd07	32021343	skani (5821)	COMPLETED	0	2024-12-01 10:51:20.086	15s	0ms	68.3%	3.1 MB	5.4 MB	6.7 MB	823 B	0.0	3.1
skani_16thread/D5_skani_16thread_trial2/trace.txt	D5_skani_16thread_trial2	5823	2b/81b68f	32021344	skani (5823)	COMPLETED	0	2024-12-01 10:51:20.193	14.9s	0ms	74.3%	3.2 MB	5.4 MB	5 MB	821 B	0.0	3.2
skani_16thread/D5_skani_16thread_trial2/trace.txt	D5_skani_16thread_trial2	5824	57/c1bf40	32021345	skani (5824)	COMPLETED	0	2024-12-01 10:51:20.254	14.9s	0ms	53.9%	3.1 MB	5.4 MB	5.7 MB	820 B	0.0	3.1
skani_16thread/D5_skani_16thread_trial2/trace.txt	D5_skani_16thread_trial2	5822	9a/fda42c	32021346	skani (5822)	COMPLETED	0	2024-12-01 10:51:20.341	14.8s	0ms	56.7%	3.1 MB	5.4 MB	5.4 MB	820 B	0.0	3.1
skani_16thread/D5_skani_16thread_trial2/trace.txt	D5_skani_16thread_trial2	5825	5c/dc7b51	32021347	skani (5825)	COMPLETED	0	2024-12-01 10:51:20.393	14.7s	1s	87.3%	6.6 MB	1 GB	5.7 MB	820 B	1.0	6.6
skani_16thread/D5_skani_16thread_trial2/trace.txt	D5_skani_16thread_trial2	5826	8a/536fbf	32021348	skani (5826)	COMPLETED	0	2024-12-01 10:51:20.449	14.7s	0ms	42.9%	5.9 MB	1 GB	6.2 MB	819 B	0.0	5.9
skani_16thread/D5_skani_16thread_trial2/trace.txt	D5_skani_16thread_trial2	5827	a4/8a5658	32021349	skani (5827)	COMPLETED	0	2024-12-01 10:51:20.507	14.6s	0ms	41.6%	6 MB	1 GB	4.9 MB	821 B	0.0	6.0
skani_16thread/D5_skani_16thread_trial2/trace.txt	D5_skani_16thread_trial2	5829	e1/3087a8	32021350	skani (5829)	COMPLETED	0	2024-12-01 10:51:20.577	14.6s	0ms	70.1%	3.2 MB	5.4 MB	4.9 MB	821 B	0.0	3.2
skani_16thread/D5_skani_16thread_trial2/trace.txt	D5_skani_16thread_trial2	5828	8c/ee821d	32021351	skani (5828)	COMPLETED	0	2024-12-01 10:51:20.619	14.5s	0ms	46.7%	3.1 MB	5.4 MB	4.9 MB	820 B	0.0	3.1
skani_16thread/D5_skani_16thread_trial2/trace.txt	D5_skani_16thread_trial2	5832	39/05a24a	32021353	skani (5832)	COMPLETED	0	2024-12-01 10:51:20.817	14.3s	0ms	61.2%	3.1 MB	5.4 MB	3.5 MB	820 B	0.0	3.1
skani_16thread/D5_skani_16thread_trial2/trace.txt	D5_skani_16thread_trial2	5835	29/21db9d	32021354	skani (5835)	COMPLETED	0	2024-12-01 10:51:20.933	14.2s	0ms	69.3%	3.1 MB	5.4 MB	4.8 MB	819 B	0.0	3.1
skani_16thread/D5_skani_16thread_trial2/trace.txt	D5_skani_16thread_trial2	5834	40/ec7114	32021355	skani (5834)	COMPLETED	0	2024-12-01 10:51:21.013	14.1s	0ms	72.2%	3.1 MB	5.4 MB	6.5 MB	821 B	0.0	3.1
skani_16thread/D5_skani_16thread_trial2/trace.txt	D5_skani_16thread_trial2	5836	82/77a557	32021356	skani (5836)	COMPLETED	0	2024-12-01 10:51:21.121	14s	0ms	76.1%	6.7 MB	1.1 GB	6.8 MB	821 B	0.0	6.7
skani_16thread/D5_skani_16thread_trial2/trace.txt	D5_skani_16thread_trial2	5837	94/d23a6b	32021357	skani (5837)	COMPLETED	0	2024-12-01 10:51:21.201	14s	0ms	83.5%	6.7 MB	1.1 GB	3.9 MB	821 B	0.0	6.7
skani_16thread/D5_skani_16thread_trial2/trace.txt	D5_skani_16thread_trial2	5838	6e/473b25	32021358	skani (5838)	COMPLETED	0	2024-12-01 10:51:21.257	13.9s	0ms	71.8%	3.1 MB	5.4 MB	3.6 MB	820 B	0.0	3.1
skani_16thread/D5_skani_16thread_trial2/trace.txt	D5_skani_16thread_trial2	5839	63/4bdcc6	32021359	skani (5839)	COMPLETED	0	2024-12-01 10:51:25.061	10.1s	0ms	75.7%	7.5 MB	1 GB	5.2 MB	822 B	0.0	7.5
skani_16thread/D5_skani_16thread_trial2/trace.txt	D5_skani_16thread_trial2	5840	bc/a2bf50	32021360	skani (5840)	COMPLETED	0	2024-12-01 10:51:25.139	10.1s	0ms	84.4%	7.4 MB	1 GB	3.8 MB	822 B	0.0	7.4
skani_16thread/D5_skani_16thread_trial2/trace.txt	D5_skani_16thread_trial2	5841	93/d4f951	32021361	skani (5841)	COMPLETED	0	2024-12-01 10:51:25.189	10s	0ms	73.5%	6.8 MB	1 GB	4.9 MB	822 B	0.0	6.8
skani_16thread/D5_skani_16thread_trial2/trace.txt	D5_skani_16thread_trial2	5842	b2/0965c2	32021362	skani (5842)	COMPLETED	0	2024-12-01 10:51:25.257	9.9s	0ms	84.5%	6.7 MB	1 GB	5 MB	821 B	0.0	6.7
skani_16thread/D5_skani_16thread_trial2/trace.txt	D5_skani_16thread_trial2	5845	bb/a2cc3f	32021364	skani (5845)	COMPLETED	0	2024-12-01 10:51:25.374	9.8s	0ms	76.8%	6.9 MB	1.1 GB	4.3 MB	822 B	0.0	6.9
skani_16thread/D5_skani_16thread_trial2/trace.txt	D5_skani_16thread_trial2	5846	ba/56308b	32021366	skani (5846)	COMPLETED	0	2024-12-01 10:51:25.505	9.7s	0ms	58.2%	5.9 MB	1.1 GB	5.9 MB	822 B	0.0	5.9
skani_16thread/D5_skani_16thread_trial2/trace.txt	D5_skani_16thread_trial2	5847	21/e601f2	32021367	skani (5847)	COMPLETED	0	2024-12-01 10:51:25.581	9.6s	0ms	59.0%	3.1 MB	5.4 MB	9 MB	821 B	0.0	3.1
skani_16thread/D5_skani_16thread_trial2/trace.txt	D5_skani_16thread_trial2	5849	62/f850e6	32021369	skani (5849)	COMPLETED	0	2024-12-01 10:51:25.701	9.5s	0ms	86.3%	6.7 MB	1.1 GB	4.6 MB	821 B	0.0	6.7
skani_16thread/D5_skani_16thread_trial2/trace.txt	D5_skani_16thread_trial2	5850	56/5efaa3	32021370	skani (5850)	COMPLETED	0	2024-12-01 10:51:25.777	9.5s	0ms	70.8%	6 MB	1.1 GB	3.9 MB	822 B	0.0	6.0
skani_16thread/D5_skani_16thread_trial2/trace.txt	D5_skani_16thread_trial2	5853	b4/9a6fee	32021373	skani (5853)	COMPLETED	0	2024-12-01 10:51:25.929	9.3s	0ms	73.4%	3.1 MB	5.4 MB	5.4 MB	822 B	0.0	3.1
skani_16thread/D5_skani_16thread_trial2/trace.txt	D5_skani_16thread_trial2	5855	18/cd6076	32021375	skani (5855)	COMPLETED	0	2024-12-01 10:51:26.105	9.1s	0ms	73.1%	3.2 MB	5.4 MB	7.9 MB	822 B	0.0	3.2
skani_16thread/D5_skani_16thread_trial2/trace.txt	D5_skani_16thread_trial2	5857	01/bcfa92	32021378	skani (5857)	COMPLETED	0	2024-12-01 10:51:26.242	9s	0ms	78.0%	3.1 MB	5.4 MB	3.7 MB	820 B	0.0	3.1
skani_16thread/D5_skani_16thread_trial2/trace.txt	D5_skani_16thread_trial2	5859	2a/859d84	32021380	skani (5859)	COMPLETED	0	2024-12-01 10:51:26.369	8.9s	0ms	70.3%	3 MB	5.4 MB	4.7 MB	821 B	0.0	3.0
skani_16thread/D5_skani_16thread_trial2/trace.txt	D5_skani_16thread_trial2	5809	78/281734	32021330	skani (5809)	COMPLETED	0	2024-12-01 10:51:15.537	24.4s	0ms	41.8%	5.8 MB	1.1 GB	5 MB	1.2 KB	0.0	5.8
skani_16thread/D5_skani_16thread_trial2/trace.txt	D5_skani_16thread_trial2	5808	fc/12d303	32021331	skani (5808)	COMPLETED	0	2024-12-01 10:51:15.597	24.4s	0ms	38.2%	3 MB	5.4 MB	4.2 MB	820 B	0.0	3.0
skani_16thread/D5_skani_16thread_trial2/trace.txt	D5_skani_16thread_trial2	5810	0c/a29016	32021332	skani (5810)	COMPLETED	0	2024-12-01 10:51:15.653	24.3s	0ms	43.2%	3 MB	5.4 MB	3.9 MB	821 B	0.0	3.0
skani_16thread/D5_skani_16thread_trial2/trace.txt	D5_skani_16thread_trial2	5833	fa/f855a6	32021338	skani (5833)	COMPLETED	0	2024-12-01 10:51:16.153	23.9s	0ms	77.8%	3.1 MB	5.4 MB	4.7 MB	820 B	0.0	3.1
skani_16thread/D5_skani_16thread_trial2/trace.txt	D5_skani_16thread_trial2	5830	3a/11c4b1	32021334	skani (5830)	COMPLETED	0	2024-12-01 10:51:15.826	24.2s	0ms	43.3%	5.8 MB	1.1 GB	3.5 MB	820 B	0.0	5.8
skani_16thread/D5_skani_16thread_trial2/trace.txt	D5_skani_16thread_trial2	5815	29/7b0199	32021337	skani (5815)	COMPLETED	0	2024-12-01 10:51:16.061	23.9s	0ms	57.9%	3.1 MB	5.4 MB	5.9 MB	820 B	0.0	3.1
skani_16thread/D5_skani_16thread_trial2/trace.txt	D5_skani_16thread_trial2	5817	5a/97811d	32021340	skani (5817)	COMPLETED	0	2024-12-01 10:51:16.281	23.8s	0ms	79.6%	3 MB	5.4 MB	4.9 MB	820 B	0.0	3.0
skani_16thread/D5_skani_16thread_trial2/trace.txt	D5_skani_16thread_trial2	5831	7d/78aaa8	32021352	skani (5831)	COMPLETED	0	2024-12-01 10:51:20.697	19.3s	0ms	42.0%	3.1 MB	5.4 MB	3.4 MB	819 B	0.0	3.1
skani_16thread/D5_skani_16thread_trial2/trace.txt	D5_skani_16thread_trial2	5843	7e/23dc9f	32021363	skani (5843)	COMPLETED	0	2024-12-01 10:51:25.328	14.7s	0ms	46.6%	3.1 MB	5.4 MB	6.5 MB	821 B	0.0	3.1
skani_16thread/D5_skani_16thread_trial2/trace.txt	D5_skani_16thread_trial2	5844	09/478b4c	32021365	skani (5844)	COMPLETED	0	2024-12-01 10:51:25.441	14.6s	0ms	82.0%	7.2 MB	1 GB	4.2 MB	822 B	0.0	7.2
skani_16thread/D5_skani_16thread_trial2/trace.txt	D5_skani_16thread_trial2	5848	0b/b9d575	32021368	skani (5848)	COMPLETED	0	2024-12-01 10:51:25.634	14.4s	0ms	51.4%	5.7 MB	1.1 GB	7 MB	822 B	0.0	5.7
skani_16thread/D5_skani_16thread_trial2/trace.txt	D5_skani_16thread_trial2	5852	db/516749	32021372	skani (5852)	COMPLETED	0	2024-12-01 10:51:25.862	14.2s	0ms	56.7%	3.2 MB	5.4 MB	7.2 MB	822 B	0.0	3.2
skani_16thread/D5_skani_16thread_trial2/trace.txt	D5_skani_16thread_trial2	5854	f2/cd5389	32021374	skani (5854)	COMPLETED	0	2024-12-01 10:51:26.017	14.1s	0ms	81.5%	6.7 MB	1.1 GB	5.5 MB	822 B	0.0	6.7
skani_16thread/D5_skani_16thread_trial2/trace.txt	D5_skani_16thread_trial2	5851	30/a7467e	32021371	skani (5851)	COMPLETED	0	2024-12-01 10:51:25.825	14.2s	0ms	34.5%	5.9 MB	1 GB	5.2 MB	821 B	0.0	5.9
skani_16thread/D5_skani_16thread_trial2/trace.txt	D5_skani_16thread_trial2	5856	d7/bba3b6	32021376	skani (5856)	COMPLETED	0	2024-12-01 10:51:26.149	13.9s	0ms	85.6%	3.2 MB	5.4 MB	4.6 MB	820 B	0.0	3.2
skani_16thread/D5_skani_16thread_trial2/trace.txt	D5_skani_16thread_trial2	5872	c3/f694e0	32021377	skani (5872)	COMPLETED	0	2024-12-01 10:51:26.190	13.9s	0ms	36.8%	3.1 MB	5.4 MB	4.8 MB	820 B	0.0	3.1
skani_16thread/D5_skani_16thread_trial2/trace.txt	D5_skani_16thread_trial2	5858	e6/2414c1	32021379	skani (5858)	COMPLETED	0	2024-12-01 10:51:26.313	13.8s	0ms	61.6%	6.7 MB	1.1 GB	6.8 MB	821 B	0.0	6.7
skani_16thread/D5_skani_16thread_trial2/trace.txt	D5_skani_16thread_trial2	5860	34/6a07cb	32021381	skani (5860)	COMPLETED	0	2024-12-01 10:51:26.425	13.7s	0ms	44.3%	3 MB	5.4 MB	5.2 MB	819 B	0.0	3.0
skani_16thread/D5_skani_16thread_trial2/trace.txt	D5_skani_16thread_trial2	5861	b5/2a890b	32021382	skani (5861)	COMPLETED	0	2024-12-01 10:51:26.525	13.6s	0ms	58.6%	3 MB	5.4 MB	4.2 MB	819 B	0.0	3.0
skani_16thread/D5_skani_16thread_trial2/trace.txt	D5_skani_16thread_trial2	5862	48/a859b3	32021383	skani (5862)	COMPLETED	0	2024-12-01 10:51:26.566	13.6s	1s	53.6%	3.1 MB	5.4 MB	4.7 MB	820 B	1.0	3.1
skani_16thread/D5_skani_16thread_trial2/trace.txt	D5_skani_16thread_trial2	5881	fe/a4c969	32021384	skani (5881)	COMPLETED	0	2024-12-01 10:51:26.589	13.5s	0ms	48.2%	3.2 MB	5.4 MB	7.5 MB	820 B	0.0	3.2
skani_16thread/D5_skani_16thread_trial2/trace.txt	D5_skani_16thread_trial2	5865	a8/dfccdc	32021385	skani (5865)	COMPLETED	0	2024-12-01 10:51:26.661	13.5s	1s	62.0%	3.1 MB	5.4 MB	4.4 MB	821 B	1.0	3.1
skani_16thread/D5_skani_16thread_trial2/trace.txt	D5_skani_16thread_trial2	5863	3a/2f4775	32021386	skani (5863)	COMPLETED	0	2024-12-01 10:51:26.726	13.4s	0ms	69.9%	3.1 MB	5.4 MB	3.9 MB	822 B	0.0	3.1
skani_16thread/D5_skani_16thread_trial2/trace.txt	D5_skani_16thread_trial2	5864	bd/c7ba35	32021387	skani (5864)	COMPLETED	0	2024-12-01 10:51:26.793	13.4s	0ms	62.5%	6.7 MB	1 GB	5 MB	820 B	0.0	6.7
skani_16thread/D5_skani_16thread_trial2/trace.txt	D5_skani_16thread_trial2	5866	9c/a085f0	32021388	skani (5866)	COMPLETED	0	2024-12-01 10:51:26.857	13.3s	0ms	73.4%	3.1 MB	5.4 MB	4.2 MB	820 B	0.0	3.1
skani_16thread/D5_skani_16thread_trial2/trace.txt	D5_skani_16thread_trial2	5868	8b/ab8fda	32021390	skani (5868)	COMPLETED	0	2024-12-01 10:51:27.001	13.2s	0ms	40.4%	3.1 MB	5.4 MB	3.7 MB	821 B	0.0	3.1
skani_16thread/D5_skani_16thread_trial2/trace.txt	D5_skani_16thread_trial2	5870	60/f6246f	32021392	skani (5870)	COMPLETED	0	2024-12-01 10:51:30.125	10.1s	0ms	77.0%	6.8 MB	1.1 GB	4 MB	822 B	0.0	6.8
skani_16thread/D5_skani_16thread_trial2/trace.txt	D5_skani_16thread_trial2	5871	82/949cac	32021393	skani (5871)	COMPLETED	0	2024-12-01 10:51:30.189	10s	0ms	55.4%	6 MB	1 GB	6.9 MB	821 B	0.0	6.0
skani_16thread/D5_skani_16thread_trial2/trace.txt	D5_skani_16thread_trial2	5873	dd/5d7ae7	32021394	skani (5873)	COMPLETED	0	2024-12-01 10:51:30.289	9.9s	0ms	90.6%	5.8 MB	1 GB	5.6 MB	821 B	0.0	5.8
skani_16thread/D5_skani_16thread_trial2/trace.txt	D5_skani_16thread_trial2	5874	78/4c8855	32021395	skani (5874)	COMPLETED	0	2024-12-01 10:51:30.385	9.8s	0ms	66.7%	5.9 MB	1 GB	5.8 MB	822 B	0.0	5.9
skani_16thread/D5_skani_16thread_trial2/trace.txt	D5_skani_16thread_trial2	5876	26/0ca8c2	32021397	skani (5876)	COMPLETED	0	2024-12-01 10:51:30.501	9.7s	0ms	49.9%	5.9 MB	1 GB	4.8 MB	820 B	0.0	5.9
skani_16thread/D5_skani_16thread_trial2/trace.txt	D5_skani_16thread_trial2	5895	cb/51c17e	32021398	skani (5895)	COMPLETED	0	2024-12-01 10:51:30.581	9.6s	0ms	78.1%	3.1 MB	5.4 MB	3.6 MB	821 B	0.0	3.1
skani_16thread/D5_skani_16thread_trial2/trace.txt	D5_skani_16thread_trial2	5877	1b/4420be	32021399	skani (5877)	COMPLETED	0	2024-12-01 10:51:30.618	9.6s	0ms	87.4%	6.7 MB	1.1 GB	4.3 MB	821 B	0.0	6.7
skani_16thread/D5_skani_16thread_trial2/trace.txt	D5_skani_16thread_trial2	5878	e5/aaf43d	32021400	skani (5878)	COMPLETED	0	2024-12-01 10:51:30.658	9.6s	0ms	78.9%	7.6 MB	1.1 GB	3.8 MB	822 B	0.0	7.6
skani_16thread/D5_skani_16thread_trial2/trace.txt	D5_skani_16thread_trial2	5879	fd/8d644e	32021401	skani (5879)	COMPLETED	0	2024-12-01 10:51:30.693	9.6s	0ms	51.8%	5.9 MB	1 GB	5.3 MB	821 B	0.0	5.9
skani_16thread/D5_skani_16thread_trial2/trace.txt	D5_skani_16thread_trial2	5900	ea/e2f814	32021403	skani (5900)	COMPLETED	0	2024-12-01 10:51:30.825	9.4s	0ms	68.7%	3.1 MB	5.4 MB	5.8 MB	822 B	0.0	3.1
skani_16thread/D5_skani_16thread_trial2/trace.txt	D5_skani_16thread_trial2	5882	2b/e143e7	32021404	skani (5882)	COMPLETED	0	2024-12-01 10:51:30.881	9.4s	0ms	58.5%	6.7 MB	1 GB	4.7 MB	822 B	0.0	6.7
skani_16thread/D5_skani_16thread_trial2/trace.txt	D5_skani_16thread_trial2	5883	80/f3d91c	32021405	skani (5883)	COMPLETED	0	2024-12-01 10:51:30.961	9.3s	1s	50.5%	3.1 MB	5.4 MB	5 MB	821 B	1.0	3.1
skani_16thread/D5_skani_16thread_trial2/trace.txt	D5_skani_16thread_trial2	5884	99/b95d71	32021406	skani (5884)	COMPLETED	0	2024-12-01 10:51:31.009	9.3s	0ms	69.7%	3.1 MB	5.4 MB	4.1 MB	819 B	0.0	3.1
skani_16thread/D5_skani_16thread_trial2/trace.txt	D5_skani_16thread_trial2	5905	d6/623e08	32021408	skani (5905)	COMPLETED	0	2024-12-01 10:51:31.185	9.1s	0ms	79.1%	6.7 MB	1.1 GB	7.4 MB	819 B	0.0	6.7
skani_16thread/D5_skani_16thread_trial2/trace.txt	D5_skani_16thread_trial2	5886	91/950640	32021409	skani (5886)	COMPLETED	0	2024-12-01 10:51:31.250	9s	1s	86.4%	6.6 MB	1.1 GB	7.3 MB	821 B	1.0	6.6
skani_16thread/D5_skani_16thread_trial2/trace.txt	D5_skani_16thread_trial2	5867	7b/831466	32021389	skani (5867)	COMPLETED	0	2024-12-01 10:51:26.921	18.1s	0ms	48.3%	3 MB	5.4 MB	3.9 MB	819 B	0.0	3.0
skani_16thread/D5_skani_16thread_trial2/trace.txt	D5_skani_16thread_trial2	5875	57/d2ad80	32021396	skani (5875)	COMPLETED	0	2024-12-01 10:51:30.449	14.5s	1s	42.8%	5.8 MB	1.1 GB	6.5 MB	822 B	1.0	5.8
skani_16thread/D5_skani_16thread_trial2/trace.txt	D5_skani_16thread_trial2	5880	f1/b7d9ad	32021402	skani (5880)	COMPLETED	0	2024-12-01 10:51:30.749	14.2s	0ms	72.6%	3.1 MB	5.4 MB	5.3 MB	822 B	0.0	3.1
skani_16thread/D5_skani_16thread_trial2/trace.txt	D5_skani_16thread_trial2	5885	84/123b78	32021407	skani (5885)	COMPLETED	0	2024-12-01 10:51:31.101	13.9s	0ms	48.6%	3.1 MB	5.4 MB	7 MB	818 B	0.0	3.1
skani_16thread/D5_skani_16thread_trial2/trace.txt	D5_skani_16thread_trial2	5887	16/1bbb70	32021410	skani (5887)	COMPLETED	0	2024-12-01 10:51:31.329	13.7s	1s	67.3%	3 MB	5.4 MB	3.6 MB	820 B	1.0	3.0
skani_16thread/D5_skani_16thread_trial2/trace.txt	D5_skani_16thread_trial2	5889	e5/27cfc4	32021412	skani (5889)	COMPLETED	0	2024-12-01 10:51:31.441	13.6s	0ms	58.8%	3.1 MB	5.4 MB	3.7 MB	822 B	0.0	3.1
skani_16thread/D5_skani_16thread_trial2/trace.txt	D5_skani_16thread_trial2	5891	35/def40c	32021414	skani (5891)	COMPLETED	0	2024-12-01 10:51:31.561	13.5s	0ms	73.6%	6.5 MB	1.1 GB	5.1 MB	821 B	0.0	6.5
skani_16thread/D5_skani_16thread_trial2/trace.txt	D5_skani_16thread_trial2	5892	49/3d9d73	32021415	skani (5892)	COMPLETED	0	2024-12-01 10:51:31.617	13.4s	0ms	61.5%	3.1 MB	5.4 MB	3.7 MB	821 B	0.0	3.1
skani_16thread/D5_skani_16thread_trial2/trace.txt	D5_skani_16thread_trial2	5893	0f/3f6471	32021416	skani (5893)	COMPLETED	0	2024-12-01 10:51:31.690	13.3s	0ms	98.5%	7.1 MB	1.1 GB	4.2 MB	821 B	0.0	7.1
skani_16thread/D5_skani_16thread_trial2/trace.txt	D5_skani_16thread_trial2	5890	e5/35c818	32021417	skani (5890)	COMPLETED	0	2024-12-01 10:51:31.730	13.3s	0ms	77.6%	3.1 MB	5.4 MB	4.9 MB	820 B	0.0	3.1
skani_16thread/D5_skani_16thread_trial2/trace.txt	D5_skani_16thread_trial2	5901	8e/7d8702	32021423	skani (5901)	COMPLETED	0	2024-12-01 10:51:35.401	9.6s	0ms	55.6%	6.7 MB	1 GB	7.8 MB	825 B	0.0	6.7
skani_16thread/D5_skani_16thread_trial2/trace.txt	D5_skani_16thread_trial2	5902	9d/bb3af8	32021424	skani (5902)	COMPLETED	0	2024-12-01 10:51:35.461	9.6s	1s	69.7%	3.2 MB	5.4 MB	5.2 MB	821 B	1.0	3.2
skani_16thread/D5_skani_16thread_trial2/trace.txt	D5_skani_16thread_trial2	5869	b8/35e272	32021391	skani (5869)	COMPLETED	0	2024-12-01 10:51:30.049	19.9s	0ms	75.0%	3 MB	5.4 MB	4.7 MB	820 B	0.0	3.0
skani_16thread/D5_skani_16thread_trial2/trace.txt	D5_skani_16thread_trial2	5896	85/8d8371	32021419	skani (5896)	COMPLETED	0	2024-12-01 10:51:35.177	14.8s	0ms	68.3%	6.8 MB	1.1 GB	5.5 MB	821 B	0.0	6.8
skani_16thread/D5_skani_16thread_trial2/trace.txt	D5_skani_16thread_trial2	5894	e3/18411a	32021418	skani (5894)	COMPLETED	0	2024-12-01 10:51:35.089	14.9s	0ms	83.6%	6.9 MB	1 GB	4.1 MB	819 B	0.0	6.9
skani_16thread/D5_skani_16thread_trial2/trace.txt	D5_skani_16thread_trial2	5898	b2/2eeb5e	32021421	skani (5898)	COMPLETED	0	2024-12-01 10:51:35.277	14.7s	0ms	68.8%	5.9 MB	1 GB	3.7 MB	821 B	0.0	5.9
skani_16thread/D5_skani_16thread_trial2/trace.txt	D5_skani_16thread_trial2	5899	ef/1e7999	32021422	skani (5899)	COMPLETED	0	2024-12-01 10:51:35.329	14.7s	0ms	73.9%	3.1 MB	5.4 MB	4.4 MB	821 B	0.0	3.1
skani_16thread/D5_skani_16thread_trial2/trace.txt	D5_skani_16thread_trial2	5897	6c/c98a74	32021420	skani (5897)	COMPLETED	0	2024-12-01 10:51:35.213	14.8s	0ms	62.1%	6.8 MB	1 GB	4.6 MB	821 B	0.0	6.8
skani_16thread/D5_skani_16thread_trial2/trace.txt	D5_skani_16thread_trial2	5906	3e/0b4497	32021428	skani (5906)	COMPLETED	0	2024-12-01 10:51:35.745	14.3s	1s	62.8%	3 MB	5.4 MB	5.2 MB	820 B	1.0	3.0
skani_16thread/D5_skani_16thread_trial2/trace.txt	D5_skani_16thread_trial2	5907	99/5636bc	32021429	skani (5907)	COMPLETED	0	2024-12-01 10:51:35.785	14.3s	0ms	74.3%	6.7 MB	1.1 GB	7.2 MB	819 B	0.0	6.7
skani_16thread/D5_skani_16thread_trial2/trace.txt	D5_skani_16thread_trial2	5914	cc/88cc0d	32021435	skani (5914)	COMPLETED	0	2024-12-01 10:51:36.221	13.8s	0ms	77.9%	6.6 MB	1.1 GB	4.6 MB	821 B	0.0	6.6
skani_16thread/D5_skani_16thread_trial2/trace.txt	D5_skani_16thread_trial2	5915	bd/ea5976	32021436	skani (5915)	COMPLETED	0	2024-12-01 10:51:36.285	13.8s	0ms	81.3%	6.6 MB	1 GB	5.7 MB	821 B	0.0	6.6
skani_16thread/D5_skani_16thread_trial2/trace.txt	D5_skani_16thread_trial2	5916	0c/873eda	32021437	skani (5916)	COMPLETED	0	2024-12-01 10:51:36.329	13.7s	0ms	79.3%	3.1 MB	5.4 MB	6 MB	821 B	0.0	3.1
skani_16thread/D5_skani_16thread_trial2/trace.txt	D5_skani_16thread_trial2	5917	f8/e120a4	32021438	skani (5917)	COMPLETED	0	2024-12-01 10:51:36.387	13.7s	0ms	70.3%	6.8 MB	1.1 GB	5.3 MB	820 B	0.0	6.8
skani_16thread/D5_skani_16thread_trial2/trace.txt	D5_skani_16thread_trial2	5936	a3/02d320	32021440	skani (5936)	COMPLETED	0	2024-12-01 10:51:36.527	13.6s	0ms	94.5%	5.9 MB	1 GB	6 MB	823 B	0.0	5.9
skani_16thread/D5_skani_16thread_trial2/trace.txt	D5_skani_16thread_trial2	5925	c9/d85e8b	32021446	skani (5925)	COMPLETED	0	2024-12-01 10:51:36.903	13.2s	0ms	74.1%	3 MB	5.4 MB	4.7 MB	821 B	0.0	3.0
skani_16thread/D5_skani_16thread_trial2/trace.txt	D5_skani_16thread_trial2	5927	53/0ac5dd	32021451	skani (5927)	COMPLETED	0	2024-12-01 10:51:37.225	12.9s	0ms	63.4%	6 MB	1.1 GB	9.2 MB	822 B	0.0	6.0
skani_16thread/D5_skani_16thread_trial2/trace.txt	D5_skani_16thread_trial2	5888	98/c83564	32021411	skani (5888)	COMPLETED	0	2024-12-01 10:51:31.384	23.6s	0ms	50.5%	3.1 MB	5.4 MB	4.2 MB	818 B	0.0	3.1
skani_16thread/D5_skani_16thread_trial2/trace.txt	D5_skani_16thread_trial2	5909	ef/aaec66	32021413	skani (5909)	COMPLETED	0	2024-12-01 10:51:31.505	23.5s	0ms	47.5%	5.8 MB	1 GB	4.7 MB	822 B	0.0	5.8
skani_16thread/D5_skani_16thread_trial2/trace.txt	D5_skani_16thread_trial2	5903	e7/49f5ae	32021425	skani (5903)	COMPLETED	0	2024-12-01 10:51:35.565	19.4s	0ms	44.3%	3.1 MB	5.4 MB	4.6 MB	818 B	0.0	3.1
skani_16thread/D5_skani_16thread_trial2/trace.txt	D5_skani_16thread_trial2	5924	53/3804ad	32021427	skani (5924)	COMPLETED	0	2024-12-01 10:51:35.665	19.3s	0ms	62.5%	5.9 MB	1.1 GB	5.6 MB	820 B	0.0	5.9
skani_16thread/D5_skani_16thread_trial2/trace.txt	D5_skani_16thread_trial2	5910	12/bea184	32021431	skani (5910)	COMPLETED	0	2024-12-01 10:51:35.905	19.1s	0ms	53.2%	3.1 MB	5.4 MB	5.8 MB	821 B	0.0	3.1
skani_16thread/D5_skani_16thread_trial2/trace.txt	D5_skani_16thread_trial2	5911	a2/09863e	32021432	skani (5911)	COMPLETED	0	2024-12-01 10:51:35.985	19s	0ms	77.4%	7.3 MB	1 GB	3.7 MB	822 B	0.0	7.3
skani_16thread/D5_skani_16thread_trial2/trace.txt	D5_skani_16thread_trial2	5913	45/cd406f	32021434	skani (5913)	COMPLETED	0	2024-12-01 10:51:36.161	18.9s	0ms	61.8%	3.1 MB	5.4 MB	6 MB	821 B	0.0	3.1
skani_16thread/D5_skani_16thread_trial2/trace.txt	D5_skani_16thread_trial2	5918	fe/90a4c3	32021439	skani (5918)	COMPLETED	0	2024-12-01 10:51:36.481	18.5s	0ms	82.3%	3.1 MB	5.4 MB	4 MB	821 B	0.0	3.1
skani_16thread/D5_skani_16thread_trial2/trace.txt	D5_skani_16thread_trial2	5919	62/2705d7	32021441	skani (5919)	COMPLETED	0	2024-12-01 10:51:36.621	18.4s	1s	54.5%	5.9 MB	1 GB	5.1 MB	822 B	1.0	5.9
skani_16thread/D5_skani_16thread_trial2/trace.txt	D5_skani_16thread_trial2	5920	e3/19498c	32021442	skani (5920)	COMPLETED	0	2024-12-01 10:51:36.673	18.4s	0ms	48.4%	3.1 MB	5.4 MB	4.8 MB	822 B	0.0	3.1
skani_16thread/D5_skani_16thread_trial2/trace.txt	D5_skani_16thread_trial2	5921	c2/3f3394	32021443	skani (5921)	COMPLETED	0	2024-12-01 10:51:36.741	18.3s	0ms	39.5%	3.1 MB	5.4 MB	4.4 MB	821 B	0.0	3.1
skani_16thread/D5_skani_16thread_trial2/trace.txt	D5_skani_16thread_trial2	5922	b2/03ef86	32021444	skani (5922)	COMPLETED	0	2024-12-01 10:51:36.825	18.2s	0ms	74.0%	7 MB	1 GB	4.8 MB	822 B	0.0	7.0
skani_16thread/D5_skani_16thread_trial2/trace.txt	D5_skani_16thread_trial2	5923	08/4254db	32021445	skani (5923)	COMPLETED	0	2024-12-01 10:51:36.865	18.2s	0ms	63.8%	6.9 MB	1.1 GB	4.5 MB	822 B	0.0	6.9
skani_16thread/D5_skani_16thread_trial2/trace.txt	D5_skani_16thread_trial2	5926	66/711002	32021447	skani (5926)	COMPLETED	0	2024-12-01 10:51:36.949	18.1s	0ms	74.7%	3.1 MB	5.4 MB	4.7 MB	822 B	0.0	3.1
skani_16thread/D5_skani_16thread_trial2/trace.txt	D5_skani_16thread_trial2	5929	40/dd9a6b	32021448	skani (5929)	COMPLETED	0	2024-12-01 10:51:37.067	18s	0ms	45.3%	5.9 MB	1 GB	6.3 MB	821 B	0.0	5.9
skani_16thread/D5_skani_16thread_trial2/trace.txt	D5_skani_16thread_trial2	5928	62/7beaa4	32021449	skani (5928)	COMPLETED	0	2024-12-01 10:51:37.112	18s	0ms	66.8%	6.6 MB	1 GB	5.7 MB	821 B	0.0	6.6
skani_16thread/D5_skani_16thread_trial2/trace.txt	D5_skani_16thread_trial2	5930	9a/9737a8	32021450	skani (5930)	COMPLETED	0	2024-12-01 10:51:37.177	17.9s	0ms	64.3%	3.1 MB	5.4 MB	7.5 MB	821 B	0.0	3.1
skani_16thread/D5_skani_16thread_trial2/trace.txt	D5_skani_16thread_trial2	5931	67/dc874b	32021452	skani (5931)	COMPLETED	0	2024-12-01 10:51:37.281	17.8s	0ms	41.0%	3.1 MB	5.4 MB	4.8 MB	821 B	0.0	3.1
skani_16thread/D5_skani_16thread_trial2/trace.txt	D5_skani_16thread_trial2	5932	5a/463497	32021453	skani (5932)	COMPLETED	0	2024-12-01 10:51:37.329	17.8s	0ms	86.8%	3.1 MB	5.4 MB	4.7 MB	822 B	0.0	3.1
skani_16thread/D5_skani_16thread_trial2/trace.txt	D5_skani_16thread_trial2	5935	c4/63af98	32021454	skani (5935)	COMPLETED	0	2024-12-01 10:51:37.421	17.7s	0ms	62.7%	6.5 MB	1 GB	3.9 MB	822 B	0.0	6.5
skani_16thread/D5_skani_16thread_trial2/trace.txt	D5_skani_16thread_trial2	5937	2f/052e1a	32021457	skani (5937)	COMPLETED	0	2024-12-01 10:51:37.613	17.5s	0ms	34.4%	5.9 MB	1 GB	3.2 MB	820 B	0.0	5.9
skani_16thread/D5_skani_16thread_trial2/trace.txt	D5_skani_16thread_trial2	5938	d3/ef8dbe	32021458	skani (5938)	COMPLETED	0	2024-12-01 10:51:37.665	17.5s	0ms	82.2%	7.5 MB	1.1 GB	3.6 MB	820 B	0.0	7.5
skani_16thread/D5_skani_16thread_trial2/trace.txt	D5_skani_16thread_trial2	5946	c6/13d16d	32021466	skani (5946)	COMPLETED	0	2024-12-01 10:51:40.177	15s	0ms	49.8%	3.1 MB	5.4 MB	4.5 MB	819 B	0.0	3.1
skani_16thread/D5_skani_16thread_trial2/trace.txt	D5_skani_16thread_trial2	5944	3c/fb340a	32021468	skani (5944)	COMPLETED	0	2024-12-01 10:51:40.326	14.8s	0ms	89.0%	3.1 MB	5.4 MB	4.3 MB	821 B	0.0	3.1
skani_16thread/D5_skani_16thread_trial2/trace.txt	D5_skani_16thread_trial2	5963	6a/0491ef	32021483	skani (5963)	COMPLETED	0	2024-12-01 10:51:41.295	13.9s	0ms	57.8%	3.1 MB	5.4 MB	4.8 MB	822 B	0.0	3.1
skani_16thread/D5_skani_16thread_trial2/trace.txt	D5_skani_16thread_trial2	5965	7b/9ab3ef	32021485	skani (5965)	COMPLETED	0	2024-12-01 10:51:41.429	13.7s	0ms	62.9%	6 MB	1 GB	5.6 MB	821 B	0.0	6.0
skani_16thread/D5_skani_16thread_trial2/trace.txt	D5_skani_16thread_trial2	5904	38/f51831	32021426	skani (5904)	COMPLETED	0	2024-12-01 10:51:35.594	24.4s	0ms	79.0%	3 MB	5.4 MB	6.8 MB	820 B	0.0	3.0
skani_16thread/D5_skani_16thread_trial2/trace.txt	D5_skani_16thread_trial2	5908	16/2fbdaf	32021430	skani (5908)	COMPLETED	0	2024-12-01 10:51:35.855	24.1s	0ms	52.3%	6.8 MB	1.1 GB	4.9 MB	819 B	0.0	6.8
skani_16thread/D5_skani_16thread_trial2/trace.txt	D5_skani_16thread_trial2	5933	4a/20024e	32021455	skani (5933)	COMPLETED	0	2024-12-01 10:51:37.485	22.5s	0ms	61.9%	6.6 MB	1 GB	3.5 MB	818 B	0.0	6.6
skani_16thread/D5_skani_16thread_trial2/trace.txt	D5_skani_16thread_trial2	5912	68/0fb443	32021433	skani (5912)	COMPLETED	0	2024-12-01 10:51:36.069	23.9s	0ms	47.3%	5.8 MB	1 GB	4.8 MB	820 B	0.0	5.8
skani_16thread/D5_skani_16thread_trial2/trace.txt	D5_skani_16thread_trial2	5934	36/67e680	32021456	skani (5934)	COMPLETED	0	2024-12-01 10:51:37.553	22.5s	0ms	80.4%	6.7 MB	1 GB	5.7 MB	821 B	0.0	6.7
skani_16thread/D5_skani_16thread_trial2/trace.txt	D5_skani_16thread_trial2	5941	78/30cedf	32021462	skani (5941)	COMPLETED	0	2024-12-01 10:51:37.873	22.1s	0ms	71.8%	3.1 MB	5.4 MB	5.4 MB	820 B	0.0	3.1
skani_16thread/D5_skani_16thread_trial2/trace.txt	D5_skani_16thread_trial2	5942	9f/34b145	32021463	skani (5942)	COMPLETED	0	2024-12-01 10:51:37.913	22.1s	0ms	75.7%	3.1 MB	5.4 MB	3.2 MB	822 B	0.0	3.1
skani_16thread/D5_skani_16thread_trial2/trace.txt	D5_skani_16thread_trial2	5943	3b/164bea	32021465	skani (5943)	COMPLETED	0	2024-12-01 10:51:40.133	19.9s	1s	83.3%	6.7 MB	1.1 GB	5.4 MB	821 B	1.0	6.7
skani_16thread/D5_skani_16thread_trial2/trace.txt	D5_skani_16thread_trial2	5947	8a/8175c3	32021469	skani (5947)	COMPLETED	0	2024-12-01 10:51:40.368	19.7s	0ms	71.7%	6.5 MB	1.1 GB	4.8 MB	821 B	0.0	6.5
skani_16thread/D5_skani_16thread_trial2/trace.txt	D5_skani_16thread_trial2	5950	ba/53a7b6	32021472	skani (5950)	COMPLETED	0	2024-12-01 10:51:40.553	19.5s	0ms	32.1%	3 MB	5.4 MB	5.3 MB	817 B	0.0	3.0
skani_16thread/D5_skani_16thread_trial2/trace.txt	D5_skani_16thread_trial2	5954	85/104700	32021476	skani (5954)	COMPLETED	0	2024-12-01 10:51:40.797	19.3s	1s	76.0%	5.8 MB	1.1 GB	5.2 MB	820 B	1.0	5.8
skani_16thread/D5_skani_16thread_trial2/trace.txt	D5_skani_16thread_trial2	5959	76/f623ae	32021480	skani (5959)	COMPLETED	0	2024-12-01 10:51:41.069	19s	0ms	48.8%	6 MB	1.1 GB	4.3 MB	821 B	0.0	6.0
skani_16thread/D5_skani_16thread_trial2/trace.txt	D5_skani_16thread_trial2	5961	f2/2a5e2f	32021481	skani (5961)	COMPLETED	0	2024-12-01 10:51:41.129	18.9s	0ms	90.6%	6.9 MB	1 GB	4.4 MB	822 B	0.0	6.9
skani_16thread/D5_skani_16thread_trial2/trace.txt	D5_skani_16thread_trial2	5962	8b/c43851	32021482	skani (5962)	COMPLETED	0	2024-12-01 10:51:41.215	18.9s	0ms	55.1%	5.9 MB	1 GB	4 MB	821 B	0.0	5.9
skani_16thread/D5_skani_16thread_trial2/trace.txt	D5_skani_16thread_trial2	5964	99/c8df4d	32021484	skani (5964)	COMPLETED	0	2024-12-01 10:51:41.361	18.7s	0ms	74.5%	7.1 MB	1.1 GB	4.5 MB	821 B	0.0	7.1
skani_16thread/D5_skani_16thread_trial2/trace.txt	D5_skani_16thread_trial2	5966	de/746e72	32021486	skani (5966)	COMPLETED	0	2024-12-01 10:51:41.459	18.6s	0ms	80.9%	6 MB	1.1 GB	3.7 MB	820 B	0.0	6.0
skani_16thread/D5_skani_16thread_trial2/trace.txt	D5_skani_16thread_trial2	5967	b2/e933fe	32021487	skani (5967)	COMPLETED	0	2024-12-01 10:51:41.493	18.6s	0ms	55.8%	5.9 MB	1 GB	6.5 MB	821 B	0.0	5.9
skani_16thread/D5_skani_16thread_trial2/trace.txt	D5_skani_16thread_trial2	5968	ed/cf336c	32021488	skani (5968)	COMPLETED	0	2024-12-01 10:51:41.577	18.5s	0ms	64.4%	6.7 MB	1.1 GB	6.9 MB	821 B	0.0	6.7
skani_16thread/D5_skani_16thread_trial2/trace.txt	D5_skani_16thread_trial2	5969	f9/e1468c	32021489	skani (5969)	COMPLETED	0	2024-12-01 10:51:41.631	18.5s	0ms	83.5%	7.1 MB	1 GB	5.6 MB	821 B	0.0	7.1
skani_16thread/D5_skani_16thread_trial2/trace.txt	D5_skani_16thread_trial2	5970	61/fd0b5c	32021490	skani (5970)	COMPLETED	0	2024-12-01 10:51:41.677	18.4s	0ms	83.0%	3.1 MB	5.4 MB	7.2 MB	821 B	0.0	3.1
skani_16thread/D5_skani_16thread_trial2/trace.txt	D5_skani_16thread_trial2	5971	11/d23a13	32021491	skani (5971)	COMPLETED	0	2024-12-01 10:51:41.741	18.4s	0ms	58.1%	3.1 MB	5.4 MB	4.8 MB	822 B	0.0	3.1
skani_16thread/D5_skani_16thread_trial2/trace.txt	D5_skani_16thread_trial2	5972	70/1b79ad	32021492	skani (5972)	COMPLETED	0	2024-12-01 10:51:41.805	18.3s	0ms	66.7%	6.7 MB	1 GB	5.3 MB	821 B	0.0	6.7
skani_16thread/D5_skani_16thread_trial2/trace.txt	D5_skani_16thread_trial2	5973	df/9fb79a	32021493	skani (5973)	COMPLETED	0	2024-12-01 10:51:41.856	18.3s	0ms	60.3%	6.7 MB	1.1 GB	4.9 MB	821 B	0.0	6.7
skani_16thread/D5_skani_16thread_trial2/trace.txt	D5_skani_16thread_trial2	5976	c9/b45369	32021496	skani (5976)	COMPLETED	0	2024-12-01 10:51:42.109	18s	0ms	65.1%	3.1 MB	5.4 MB	3.8 MB	821 B	0.0	3.1
skani_16thread/D5_skani_16thread_trial2/trace.txt	D5_skani_16thread_trial2	6001	48/e348a2	32021504	skani (6001)	COMPLETED	0	2024-12-01 10:51:42.657	17.5s	0ms	79.7%	6.8 MB	1 GB	6.5 MB	819 B	0.0	6.8
skani_16thread/D5_skani_16thread_trial2/trace.txt	D5_skani_16thread_trial2	5985	a9/5da92b	32021505	skani (5985)	COMPLETED	0	2024-12-01 10:51:45.063	15.1s	0ms	42.3%	3.1 MB	5.4 MB	4.3 MB	821 B	0.0	3.1
skani_16thread/D5_skani_16thread_trial2/trace.txt	D5_skani_16thread_trial2	5987	41/e338de	32021508	skani (5987)	COMPLETED	0	2024-12-01 10:51:45.285	14.9s	0ms	71.1%	6.6 MB	1.1 GB	4.4 MB	820 B	0.0	6.6
skani_16thread/D5_skani_16thread_trial2/trace.txt	D5_skani_16thread_trial2	5988	94/9d130a	32021509	skani (5988)	COMPLETED	0	2024-12-01 10:51:45.337	14.8s	1s	38.9%	3.1 MB	5.4 MB	4.7 MB	819 B	1.0	3.1
skani_16thread/D5_skani_16thread_trial2/trace.txt	D5_skani_16thread_trial2	5990	1a/c27389	32021511	skani (5990)	COMPLETED	0	2024-12-01 10:51:45.505	14.7s	0ms	61.2%	7.1 MB	1 GB	4 MB	820 B	0.0	7.1
skani_16thread/D5_skani_16thread_trial2/trace.txt	D5_skani_16thread_trial2	5991	10/d749ba	32021512	skani (5991)	COMPLETED	0	2024-12-01 10:51:45.535	14.7s	0ms	50.1%	5.8 MB	1.1 GB	4.5 MB	822 B	0.0	5.8
skani_16thread/D5_skani_16thread_trial2/trace.txt	D5_skani_16thread_trial2	5939	ed/eff840	32021459	skani (5939)	COMPLETED	0	2024-12-01 10:51:37.720	27.3s	0ms	83.6%	6.6 MB	1 GB	4.2 MB	820 B	0.0	6.6
skani_16thread/D5_skani_16thread_trial2/trace.txt	D5_skani_16thread_trial2	5940	24/14e94d	32021460	skani (5940)	COMPLETED	0	2024-12-01 10:51:37.755	27.2s	0ms	73.4%	6.6 MB	1 GB	6.4 MB	820 B	0.0	6.6
skani_16thread/D5_skani_16thread_trial2/trace.txt	D5_skani_16thread_trial2	5956	30/ca218c	32021461	skani (5956)	COMPLETED	0	2024-12-01 10:51:37.813	27.2s	0ms	76.3%	6.6 MB	1.1 GB	6.7 MB	821 B	0.0	6.6
skani_16thread/D5_skani_16thread_trial2/trace.txt	D5_skani_16thread_trial2	5960	20/c4a76d	32021464	skani (5960)	COMPLETED	0	2024-12-01 10:51:40.061	24.9s	1s	52.5%	3 MB	5.4 MB	6.9 MB	816 B	1.0	3.0
skani_16thread/D5_skani_16thread_trial2/trace.txt	D5_skani_16thread_trial2	5945	82/a9148d	32021467	skani (5945)	COMPLETED	0	2024-12-01 10:51:40.237	24.8s	0ms	47.9%	5.8 MB	11.7 MB	5.3 MB	820 B	0.0	5.8
skani_16thread/D5_skani_16thread_trial2/trace.txt	D5_skani_16thread_trial2	5949	89/4a66a1	32021470	skani (5949)	COMPLETED	0	2024-12-01 10:51:40.445	24.6s	0ms	63.9%	6.6 MB	1 GB	6.1 MB	820 B	0.0	6.6
skani_16thread/D5_skani_16thread_trial2/trace.txt	D5_skani_16thread_trial2	5951	e3/452ec2	32021471	skani (5951)	COMPLETED	0	2024-12-01 10:51:40.488	24.5s	0ms	71.8%	3 MB	5.4 MB	4 MB	820 B	0.0	3.0
skani_16thread/D5_skani_16thread_trial2/trace.txt	D5_skani_16thread_trial2	5952	05/bfa520	32021473	skani (5952)	COMPLETED	0	2024-12-01 10:51:40.629	24.4s	0ms	83.2%	5.9 MB	1.2 GB	4.9 MB	820 B	0.0	5.9
skani_16thread/D5_skani_16thread_trial2/trace.txt	D5_skani_16thread_trial2	5948	82/19871e	32021474	skani (5948)	COMPLETED	0	2024-12-01 10:51:40.681	24.4s	0ms	77.2%	3.1 MB	5.4 MB	6.8 MB	821 B	0.0	3.1
skani_16thread/D5_skani_16thread_trial2/trace.txt	D5_skani_16thread_trial2	5953	37/574e74	32021475	skani (5953)	COMPLETED	0	2024-12-01 10:51:40.745	24.3s	0ms	34.6%	6 MB	1.1 GB	4.6 MB	819 B	0.0	6.0
skani_16thread/D5_skani_16thread_trial2/trace.txt	D5_skani_16thread_trial2	5955	9c/3e0daa	32021477	skani (5955)	COMPLETED	0	2024-12-01 10:51:40.868	24.2s	0ms	69.8%	6.5 MB	1.1 GB	8.4 MB	820 B	0.0	6.5
skani_16thread/D5_skani_16thread_trial2/trace.txt	D5_skani_16thread_trial2	5957	d3/2ff387	32021478	skani (5957)	COMPLETED	0	2024-12-01 10:51:40.937	24.1s	0ms	53.8%	3.1 MB	5.4 MB	3.8 MB	821 B	0.0	3.1
skani_16thread/D5_skani_16thread_trial2/trace.txt	D5_skani_16thread_trial2	5958	b6/1e6b7b	32021479	skani (5958)	COMPLETED	0	2024-12-01 10:51:41.009	24.1s	0ms	54.1%	5.8 MB	1.1 GB	4.6 MB	822 B	0.0	5.8
skani_16thread/D5_skani_16thread_trial2/trace.txt	D5_skani_16thread_trial2	5974	cd/43bfe7	32021494	skani (5974)	COMPLETED	0	2024-12-01 10:51:41.957	23.1s	0ms	47.0%	3 MB	5.4 MB	5.6 MB	821 B	0.0	3.0
skani_16thread/D5_skani_16thread_trial2/trace.txt	D5_skani_16thread_trial2	5975	d8/c72dfa	32021495	skani (5975)	COMPLETED	0	2024-12-01 10:51:42.013	23.1s	0ms	62.5%	3.1 MB	5.4 MB	3.3 MB	820 B	0.0	3.1
skani_16thread/D5_skani_16thread_trial2/trace.txt	D5_skani_16thread_trial2	5978	58/e7fbdc	32021498	skani (5978)	COMPLETED	0	2024-12-01 10:51:42.212	22.9s	0ms	63.6%	5.8 MB	1.1 GB	4.5 MB	820 B	0.0	5.8
skani_16thread/D5_skani_16thread_trial2/trace.txt	D5_skani_16thread_trial2	5979	7f/090834	32021499	skani (5979)	COMPLETED	0	2024-12-01 10:51:42.277	22.8s	1s	62.5%	5.8 MB	1 GB	5.7 MB	821 B	1.0	5.8
skani_16thread/D5_skani_16thread_trial2/trace.txt	D5_skani_16thread_trial2	5981	38/ef3399	32021501	skani (5981)	COMPLETED	0	2024-12-01 10:51:42.405	22.7s	1s	48.0%	3.1 MB	5.4 MB	5.1 MB	818 B	1.0	3.1
skani_16thread/D5_skani_16thread_trial2/trace.txt	D5_skani_16thread_trial2	5983	93/17dbe4	32021503	skani (5983)	COMPLETED	0	2024-12-01 10:51:42.570	22.5s	0ms	65.6%	5.7 MB	1.1 GB	6.6 MB	818 B	0.0	5.7
skani_16thread/D5_skani_16thread_trial2/trace.txt	D5_skani_16thread_trial2	5984	5e/0dfc72	32021506	skani (5984)	COMPLETED	0	2024-12-01 10:51:45.149	20s	0ms	36.8%	5.8 MB	1.1 GB	6.5 MB	819 B	0.0	5.8
skani_16thread/D5_skani_16thread_trial2/trace.txt	D5_skani_16thread_trial2	5992	52/811f7c	32021513	skani (5992)	COMPLETED	0	2024-12-01 10:51:45.593	19.5s	0ms	77.0%	7.1 MB	1.1 GB	4.9 MB	821 B	0.0	7.1
skani_16thread/D5_skani_16thread_trial2/trace.txt	D5_skani_16thread_trial2	5993	33/5ed538	32021514	skani (5993)	COMPLETED	0	2024-12-01 10:51:45.665	19.5s	0ms	77.7%	6.6 MB	1 GB	6.4 MB	820 B	0.0	6.6
skani_16thread/D5_skani_16thread_trial2/trace.txt	D5_skani_16thread_trial2	5994	cd/0844cb	32021515	skani (5994)	COMPLETED	0	2024-12-01 10:51:45.746	19.4s	0ms	87.4%	6.8 MB	1 GB	5.3 MB	821 B	0.0	6.8
skani_16thread/D5_skani_16thread_trial2/trace.txt	D5_skani_16thread_trial2	5996	3d/dc556e	32021516	skani (5996)	COMPLETED	0	2024-12-01 10:51:45.797	19.3s	0ms	35.5%	5.9 MB	1 GB	4.9 MB	820 B	0.0	5.9
skani_16thread/D5_skani_16thread_trial2/trace.txt	D5_skani_16thread_trial2	5995	8f/85f7e7	32021517	skani (5995)	COMPLETED	0	2024-12-01 10:51:50.097	15s	0ms	82.1%	6.6 MB	1 GB	6.1 MB	821 B	0.0	6.6
skani_16thread/D5_skani_16thread_trial2/trace.txt	D5_skani_16thread_trial2	5998	b4/8fe8d2	32021518	skani (5998)	COMPLETED	0	2024-12-01 10:51:50.180	15s	0ms	98.5%	6.7 MB	1.1 GB	4.5 MB	821 B	0.0	6.7
skani_16thread/D5_skani_16thread_trial2/trace.txt	D5_skani_16thread_trial2	5997	a0/99708a	32021519	skani (5997)	COMPLETED	0	2024-12-01 10:51:50.261	14.9s	0ms	87.7%	6.7 MB	1 GB	6.8 MB	821 B	0.0	6.7
skani_16thread/D5_skani_16thread_trial2/trace.txt	D5_skani_16thread_trial2	5999	fb/39c129	32021520	skani (5999)	COMPLETED	0	2024-12-01 10:51:50.329	14.8s	0ms	66.6%	3.1 MB	5.4 MB	8.1 MB	820 B	0.0	3.1
skani_16thread/D5_skani_16thread_trial2/trace.txt	D5_skani_16thread_trial2	6000	57/467dee	32021521	skani (6000)	COMPLETED	0	2024-12-01 10:51:50.417	14.7s	0ms	62.4%	7 MB	1 GB	6.8 MB	821 B	0.0	7.0
skani_16thread/D5_skani_16thread_trial2/trace.txt	D5_skani_16thread_trial2	6002	0c/964ae6	32021522	skani (6002)	COMPLETED	0	2024-12-01 10:51:50.529	14.6s	0ms	59.1%	3.1 MB	5.4 MB	4.7 MB	821 B	0.0	3.1
skani_16thread/D5_skani_16thread_trial2/trace.txt	D5_skani_16thread_trial2	6004	5e/a938ee	32021523	skani (6004)	COMPLETED	0	2024-12-01 10:51:50.594	14.6s	0ms	53.0%	7.6 MB	1.1 GB	3.3 MB	821 B	0.0	7.6
skani_16thread/D5_skani_16thread_trial2/trace.txt	D5_skani_16thread_trial2	6003	af/1a76b0	32021524	skani (6003)	COMPLETED	0	2024-12-01 10:51:50.665	14.5s	0ms	71.1%	7.6 MB	1.1 GB	3.3 MB	819 B	0.0	7.6
skani_16thread/D5_skani_16thread_trial2/trace.txt	D5_skani_16thread_trial2	6005	13/8269cc	32021525	skani (6005)	COMPLETED	0	2024-12-01 10:51:50.757	14.4s	0ms	48.9%	5.8 MB	1.1 GB	4.2 MB	820 B	0.0	5.8
skani_16thread/D5_skani_16thread_trial2/trace.txt	D5_skani_16thread_trial2	6007	85/1453c2	32021526	skani (6007)	COMPLETED	0	2024-12-01 10:51:50.877	14.3s	0ms	51.6%	6.6 MB	1 GB	5 MB	820 B	0.0	6.6
skani_16thread/D5_skani_16thread_trial2/trace.txt	D5_skani_16thread_trial2	6006	c2/2edb4c	32021527	skani (6006)	COMPLETED	0	2024-12-01 10:51:50.921	14.3s	0ms	66.1%	6.8 MB	1.1 GB	7.4 MB	822 B	0.0	6.8
skani_16thread/D5_skani_16thread_trial2/trace.txt	D5_skani_16thread_trial2	6008	aa/68929a	32021528	skani (6008)	COMPLETED	0	2024-12-01 10:51:51.013	14.2s	0ms	77.4%	3.1 MB	5.4 MB	5.1 MB	821 B	0.0	3.1
skani_16thread/D5_skani_16thread_trial2/trace.txt	D5_skani_16thread_trial2	6009	ee/0ce602	32021529	skani (6009)	COMPLETED	0	2024-12-01 10:51:51.073	14.1s	0ms	67.2%	3.1 MB	5.4 MB	5.5 MB	820 B	0.0	3.1
skani_16thread/D5_skani_16thread_trial2/trace.txt	D5_skani_16thread_trial2	6011	ac/557197	32021530	skani (6011)	COMPLETED	0	2024-12-01 10:51:51.149	14.1s	0ms	88.6%	6.6 MB	1 GB	5 MB	821 B	0.0	6.6
skani_16thread/D5_skani_16thread_trial2/trace.txt	D5_skani_16thread_trial2	6010	53/dd360e	32021531	skani (6010)	COMPLETED	0	2024-12-01 10:51:51.221	14s	0ms	60.2%	6.7 MB	1.1 GB	6.8 MB	820 B	0.0	6.7
skani_16thread/D5_skani_16thread_trial2/trace.txt	D5_skani_16thread_trial2	6012	c3/e2e536	32021532	skani (6012)	COMPLETED	0	2024-12-01 10:51:55.053	10.2s	0ms	78.9%	3.1 MB	5.4 MB	5.2 MB	819 B	0.0	3.1
skani_16thread/D5_skani_16thread_trial2/trace.txt	D5_skani_16thread_trial2	6014	d5/be9505	32021534	skani (6014)	COMPLETED	0	2024-12-01 10:51:55.185	10.1s	0ms	79.3%	3.1 MB	5.4 MB	3.6 MB	819 B	0.0	3.1
skani_16thread/D5_skani_16thread_trial2/trace.txt	D5_skani_16thread_trial2	6034	f4/f25148	32021535	skani (6034)	COMPLETED	0	2024-12-01 10:51:55.224	10s	0ms	46.2%	3 MB	5.4 MB	4.5 MB	819 B	0.0	3.0
skani_16thread/D5_skani_16thread_trial2/trace.txt	D5_skani_16thread_trial2	6015	4e/690e3d	32021536	skani (6015)	COMPLETED	0	2024-12-01 10:51:55.281	10s	0ms	54.4%	6.7 MB	1.1 GB	6.3 MB	822 B	0.0	6.7
skani_16thread/D5_skani_16thread_trial2/trace.txt	D5_skani_16thread_trial2	6016	e8/7a7d8d	32021537	skani (6016)	COMPLETED	0	2024-12-01 10:51:55.353	9.9s	0ms	70.3%	6.9 MB	1 GB	5.4 MB	822 B	0.0	6.9
skani_16thread/D5_skani_16thread_trial2/trace.txt	D5_skani_16thread_trial2	6021	47/d4b144	32021542	skani (6021)	COMPLETED	0	2024-12-01 10:51:55.657	9.6s	1s	60.9%	5.8 MB	1 GB	5.8 MB	821 B	1.0	5.8
skani_16thread/D5_skani_16thread_trial2/trace.txt	D5_skani_16thread_trial2	6023	a0/c261d1	32021544	skani (6023)	COMPLETED	0	2024-12-01 10:51:55.777	9.5s	0ms	53.2%	5.9 MB	1 GB	4 MB	822 B	0.0	5.9
skani_16thread/D5_skani_16thread_trial2/trace.txt	D5_skani_16thread_trial2	6042	6e/f45afd	32021545	skani (6042)	COMPLETED	0	2024-12-01 10:51:55.837	9.4s	0ms	57.5%	5.9 MB	1 GB	5.1 MB	822 B	0.0	5.9
skani_16thread/D5_skani_16thread_trial2/trace.txt	D5_skani_16thread_trial2	6026	5d/8ae9c0	32021548	skani (6026)	COMPLETED	0	2024-12-01 10:51:56.005	9.3s	0ms	68.8%	6.6 MB	1.1 GB	6.2 MB	822 B	0.0	6.6
skani_16thread/D5_skani_16thread_trial2/trace.txt	D5_skani_16thread_trial2	6027	ec/5125b5	32021549	skani (6027)	COMPLETED	0	2024-12-01 10:51:56.081	9.2s	0ms	83.5%	3.2 MB	5.4 MB	4.8 MB	821 B	0.0	3.2
skani_16thread/D5_skani_16thread_trial2/trace.txt	D5_skani_16thread_trial2	6028	08/dbdcc4	32021550	skani (6028)	COMPLETED	0	2024-12-01 10:51:56.141	9.2s	0ms	56.9%	6.8 MB	1.1 GB	4.7 MB	822 B	0.0	6.8
skani_16thread/D5_skani_16thread_trial2/trace.txt	D5_skani_16thread_trial2	6029	95/e68e00	32021551	skani (6029)	COMPLETED	0	2024-12-01 10:51:56.211	9.1s	0ms	83.0%	3.1 MB	5.4 MB	7.5 MB	819 B	0.0	3.1
skani_16thread/D5_skani_16thread_trial2/trace.txt	D5_skani_16thread_trial2	6030	df/86df04	32021552	skani (6030)	COMPLETED	0	2024-12-01 10:51:56.273	9s	0ms	63.3%	6.6 MB	1.1 GB	4.2 MB	820 B	0.0	6.6
skani_16thread/D5_skani_16thread_trial2/trace.txt	D5_skani_16thread_trial2	6031	07/5156bd	32021553	skani (6031)	COMPLETED	0	2024-12-01 10:51:56.357	9s	0ms	71.8%	3.1 MB	5.4 MB	6 MB	819 B	0.0	3.1
skani_16thread/D5_skani_16thread_trial2/trace.txt	D5_skani_16thread_trial2	5977	e4/06258d	32021497	skani (5977)	COMPLETED	0	2024-12-01 10:51:42.181	27.8s	0ms	69.3%	5.8 MB	11.7 MB	6.7 MB	821 B	0.0	5.8
skani_16thread/D5_skani_16thread_trial2/trace.txt	D5_skani_16thread_trial2	5980	60/2d3055	32021500	skani (5980)	COMPLETED	0	2024-12-01 10:51:42.361	27.6s	0ms	57.5%	3 MB	5.4 MB	6.8 MB	820 B	0.0	3.0
skani_16thread/D5_skani_16thread_trial2/trace.txt	D5_skani_16thread_trial2	5982	c1/8ba791	32021502	skani (5982)	COMPLETED	0	2024-12-01 10:51:42.505	27.5s	0ms	57.4%	3.1 MB	5.4 MB	4 MB	820 B	0.0	3.1
skani_16thread/D5_skani_16thread_trial2/trace.txt	D5_skani_16thread_trial2	6018	b6/fa81aa	32021538	skani (6018)	COMPLETED	0	2024-12-01 10:51:55.409	14.6s	0ms	66.8%	6 MB	1.1 GB	4.4 MB	822 B	0.0	6.0
skani_16thread/D5_skani_16thread_trial2/trace.txt	D5_skani_16thread_trial2	5989	07/43d744	32021510	skani (5989)	COMPLETED	0	2024-12-01 10:51:45.426	24.6s	0ms	49.5%	3.1 MB	5.4 MB	6.7 MB	819 B	0.0	3.1
skani_16thread/D5_skani_16thread_trial2/trace.txt	D5_skani_16thread_trial2	5986	29/d661b3	32021507	skani (5986)	COMPLETED	0	2024-12-01 10:51:45.209	24.8s	0ms	54.7%	3.1 MB	5.4 MB	7.3 MB	821 B	0.0	3.1
skani_16thread/D5_skani_16thread_trial2/trace.txt	D5_skani_16thread_trial2	6017	c5/dec734	32021539	skani (6017)	COMPLETED	0	2024-12-01 10:51:55.485	14.5s	0ms	44.4%	5.9 MB	1 GB	7 MB	822 B	0.0	5.9
skani_16thread/D5_skani_16thread_trial2/trace.txt	D5_skani_16thread_trial2	6019	b7/5552ed	32021540	skani (6019)	COMPLETED	0	2024-12-01 10:51:55.561	14.5s	0ms	82.8%	6.9 MB	1 GB	5.7 MB	819 B	0.0	6.9
skani_16thread/D5_skani_16thread_trial2/trace.txt	D5_skani_16thread_trial2	6020	38/6092f0	32021541	skani (6020)	COMPLETED	0	2024-12-01 10:51:55.633	14.4s	0ms	54.2%	5.9 MB	1 GB	4.4 MB	821 B	0.0	5.9
skani_16thread/D5_skani_16thread_trial2/trace.txt	D5_skani_16thread_trial2	6022	e3/232c22	32021543	skani (6022)	COMPLETED	0	2024-12-01 10:51:55.713	14.3s	0ms	85.9%	5.9 MB	1 GB	5.2 MB	822 B	0.0	5.9
skani_16thread/D5_skani_16thread_trial2/trace.txt	D5_skani_16thread_trial2	6025	a2/d4ed0e	32021546	skani (6025)	COMPLETED	0	2024-12-01 10:51:55.861	14.2s	0ms	71.5%	6.7 MB	1 GB	5 MB	822 B	0.0	6.7
skani_16thread/D5_skani_16thread_trial2/trace.txt	D5_skani_16thread_trial2	6024	88/bef07e	32021547	skani (6024)	COMPLETED	0	2024-12-01 10:51:55.945	14.1s	0ms	94.0%	6.9 MB	1 GB	5.7 MB	822 B	0.0	6.9
skani_16thread/D5_skani_16thread_trial2/trace.txt	D5_skani_16thread_trial2	6033	e0/faa2a6	32021555	skani (6033)	COMPLETED	0	2024-12-01 10:51:56.438	13.6s	0ms	66.1%	3.1 MB	5.4 MB	6.6 MB	825 B	0.0	3.1
skani_16thread/D5_skani_16thread_trial2/trace.txt	D5_skani_16thread_trial2	6035	01/baf614	32021556	skani (6035)	COMPLETED	0	2024-12-01 10:51:56.462	13.6s	0ms	46.3%	3.1 MB	5.4 MB	4.3 MB	819 B	0.0	3.1
skani_16thread/D5_skani_16thread_trial2/trace.txt	D5_skani_16thread_trial2	6037	29/1df2f0	32021558	skani (6037)	COMPLETED	0	2024-12-01 10:52:00.033	10.1s	0ms	75.4%	6.6 MB	1.1 GB	4.8 MB	822 B	0.0	6.6
skani_16thread/D5_skani_16thread_trial2/trace.txt	D5_skani_16thread_trial2	6041	34/0ef0f4	32021562	skani (6041)	COMPLETED	0	2024-12-01 10:52:00.118	10s	0ms	53.2%	6.7 MB	1.1 GB	7.4 MB	821 B	0.0	6.7
skani_16thread/D5_skani_16thread_trial2/trace.txt	D5_skani_16thread_trial2	6047	5a/295916	32021567	skani (6047)	COMPLETED	0	2024-12-01 10:52:00.237	9.9s	0ms	75.7%	5.8 MB	1 GB	3.5 MB	822 B	0.0	5.8
skani_16thread/D5_skani_16thread_trial2/trace.txt	D5_skani_16thread_trial2	6049	e2/c8a631	32021569	skani (6049)	COMPLETED	0	2024-12-01 10:52:00.297	9.8s	0ms	77.0%	3.1 MB	5.4 MB	6.9 MB	821 B	0.0	3.1
skani_16thread/D5_skani_16thread_trial2/trace.txt	D5_skani_16thread_trial2	6032	2a/b2d44e	32021554	skani (6032)	COMPLETED	0	2024-12-01 10:51:56.405	13.7s	0ms	59.7%	6.6 MB	1 GB	4.9 MB	820 B	0.0	6.6
skani_16thread/D5_skani_16thread_trial2/trace.txt	D5_skani_16thread_trial2	6051	15/333076	32021571	skani (6051)	COMPLETED	0	2024-12-01 10:52:00.337	9.8s	0ms	78.1%	3.1 MB	5.4 MB	5.7 MB	822 B	0.0	3.1
skani_16thread/D5_skani_16thread_trial2/trace.txt	D5_skani_16thread_trial2	6052	95/fea327	32021572	skani (6052)	COMPLETED	0	2024-12-01 10:52:00.361	9.8s	0ms	76.8%	6.7 MB	1 GB	5.9 MB	822 B	0.0	6.7
skani_16thread/D5_skani_16thread_trial2/trace.txt	D5_skani_16thread_trial2	6054	25/4060da	32021573	skani (6054)	COMPLETED	0	2024-12-01 10:52:00.382	9.8s	0ms	60.0%	3.1 MB	5.4 MB	4.4 MB	822 B	0.0	3.1
skani_16thread/D5_skani_16thread_trial2/trace.txt	D5_skani_16thread_trial2	6013	34/427bab	32021533	skani (6013)	COMPLETED	0	2024-12-01 10:51:55.121	19.9s	0ms	53.3%	3 MB	5.4 MB	4.1 MB	820 B	0.0	3.0
skani_16thread/D5_skani_16thread_trial2/trace.txt	D5_skani_16thread_trial2	6039	1a/c12719	32021560	skani (6039)	COMPLETED	0	2024-12-01 10:52:00.081	14.9s	0ms	73.0%	6.6 MB	1.1 GB	6.7 MB	822 B	0.0	6.6
skani_16thread/D5_skani_16thread_trial2/trace.txt	D5_skani_16thread_trial2	6040	fe/075160	32021561	skani (6040)	COMPLETED	0	2024-12-01 10:52:00.099	14.9s	1s	51.9%	5.9 MB	1.1 GB	6.2 MB	821 B	1.0	5.9
skani_16thread/D5_skani_16thread_trial2/trace.txt	D5_skani_16thread_trial2	6043	35/2f03aa	32021563	skani (6043)	COMPLETED	0	2024-12-01 10:52:00.135	14.9s	0ms	66.3%	7.2 MB	1 GB	7 MB	821 B	0.0	7.2
skani_16thread/D5_skani_16thread_trial2/trace.txt	D5_skani_16thread_trial2	6044	f3/192455	32021564	skani (6044)	COMPLETED	0	2024-12-01 10:52:00.161	14.8s	0ms	54.3%	6 MB	1 GB	6.2 MB	822 B	0.0	6.0
skani_16thread/D5_skani_16thread_trial2/trace.txt	D5_skani_16thread_trial2	6045	b5/1780ba	32021565	skani (6045)	COMPLETED	0	2024-12-01 10:52:00.195	14.8s	0ms	82.7%	7.1 MB	1 GB	3.9 MB	821 B	0.0	7.1
skani_16thread/D5_skani_16thread_trial2/trace.txt	D5_skani_16thread_trial2	6046	6c/51b832	32021566	skani (6046)	COMPLETED	0	2024-12-01 10:52:00.218	14.8s	0ms	63.7%	5.9 MB	1.1 GB	6.2 MB	821 B	0.0	5.9
skani_16thread/D5_skani_16thread_trial2/trace.txt	D5_skani_16thread_trial2	6048	e7/5bce9f	32021568	skani (6048)	COMPLETED	0	2024-12-01 10:52:00.264	14.8s	0ms	72.2%	3.1 MB	5.4 MB	6.4 MB	822 B	0.0	3.1
skani_16thread/D5_skani_16thread_trial2/trace.txt	D5_skani_16thread_trial2	6050	11/026e1a	32021570	skani (6050)	COMPLETED	0	2024-12-01 10:52:00.318	14.7s	0ms	83.4%	6.6 MB	1.1 GB	5.5 MB	821 B	0.0	6.6
skani_16thread/D5_skani_16thread_trial2/trace.txt	D5_skani_16thread_trial2	6053	c5/2b8ed1	32021574	skani (6053)	COMPLETED	0	2024-12-01 10:52:00.401	14.6s	0ms	54.9%	3.1 MB	5.4 MB	4.7 MB	820 B	0.0	3.1
skani_16thread/D5_skani_16thread_trial2/trace.txt	D5_skani_16thread_trial2	6055	dc/1f472d	32021575	skani (6055)	COMPLETED	0	2024-12-01 10:52:00.430	14.6s	0ms	69.0%	3.1 MB	5.4 MB	4.5 MB	822 B	0.0	3.1
skani_16thread/D5_skani_16thread_trial2/trace.txt	D5_skani_16thread_trial2	6056	f5/cab2b3	32021576	skani (6056)	COMPLETED	0	2024-12-01 10:52:00.453	14.6s	1s	55.6%	6.8 MB	1.1 GB	4.6 MB	820 B	1.0	6.8
skani_16thread/D5_skani_16thread_trial2/trace.txt	D5_skani_16thread_trial2	6057	a9/787d51	32021577	skani (6057)	COMPLETED	0	2024-12-01 10:52:00.485	14.6s	0ms	56.3%	6.8 MB	1 GB	4.3 MB	819 B	0.0	6.8
skani_16thread/D5_skani_16thread_trial2/trace.txt	D5_skani_16thread_trial2	6058	df/d72e58	32021578	skani (6058)	COMPLETED	0	2024-12-01 10:52:00.509	14.6s	0ms	71.3%	6.8 MB	1 GB	4.8 MB	821 B	0.0	6.8
skani_16thread/D5_skani_16thread_trial2/trace.txt	D5_skani_16thread_trial2	6059	e3/86495a	32021579	skani (6059)	COMPLETED	0	2024-12-01 10:52:00.541	14.5s	0ms	75.7%	6.6 MB	1.1 GB	6 MB	821 B	0.0	6.6
skani_16thread/D5_skani_16thread_trial2/trace.txt	D5_skani_16thread_trial2	6060	85/16b85b	32021580	skani (6060)	COMPLETED	0	2024-12-01 10:52:00.563	14.5s	0ms	68.1%	6.5 MB	1.1 GB	5.2 MB	821 B	0.0	6.5
skani_16thread/D5_skani_16thread_trial2/trace.txt	D5_skani_16thread_trial2	6062	c5/93f7bf	32021581	skani (6062)	COMPLETED	0	2024-12-01 10:52:00.604	14.5s	0ms	84.9%	3 MB	5.4 MB	6.2 MB	821 B	0.0	3.0
skani_16thread/D5_skani_16thread_trial2/trace.txt	D5_skani_16thread_trial2	6061	39/673118	32021582	skani (6061)	COMPLETED	0	2024-12-01 10:52:00.661	14.4s	0ms	44.5%	5.9 MB	1 GB	4.6 MB	820 B	0.0	5.9
skani_16thread/D5_skani_16thread_trial2/trace.txt	D5_skani_16thread_trial2	6063	2e/25dd04	32021583	skani (6063)	COMPLETED	0	2024-12-01 10:52:00.698	14.4s	0ms	78.7%	6.7 MB	1 GB	3.8 MB	821 B	0.0	6.7
skani_16thread/D5_skani_16thread_trial2/trace.txt	D5_skani_16thread_trial2	6064	ce/8d1ee8	32021584	skani (6064)	COMPLETED	0	2024-12-01 10:52:00.728	14.4s	0ms	64.0%	5.9 MB	1.1 GB	4.4 MB	820 B	0.0	5.9
skani_16thread/D5_skani_16thread_trial2/trace.txt	D5_skani_16thread_trial2	6066	b3/926e00	32021586	skani (6066)	COMPLETED	0	2024-12-01 10:52:00.833	14.3s	0ms	71.4%	3.1 MB	5.4 MB	6.4 MB	822 B	0.0	3.1
skani_16thread/D5_skani_16thread_trial2/trace.txt	D5_skani_16thread_trial2	6067	a4/071f70	32021587	skani (6067)	COMPLETED	0	2024-12-01 10:52:00.901	14.2s	1s	76.8%	6.6 MB	1 GB	4 MB	822 B	1.0	6.6
skani_16thread/D5_skani_16thread_trial2/trace.txt	D5_skani_16thread_trial2	6036	61/5cbd9e	32021557	skani (6036)	COMPLETED	0	2024-12-01 10:51:56.485	23.5s	1s	55.7%	3.1 MB	5.4 MB	4.6 MB	822 B	1.0	3.1
skani_16thread/D5_skani_16thread_trial2/trace.txt	D5_skani_16thread_trial2	6071	31/db3b22	32021591	skani (6071)	COMPLETED	0	2024-12-01 10:52:05.104	14.9s	0ms	61.9%	6 MB	1.1 GB	4 MB	821 B	0.0	6.0
skani_16thread/D5_skani_16thread_trial2/trace.txt	D5_skani_16thread_trial2	6038	17/cb4006	32021559	skani (6038)	COMPLETED	0	2024-12-01 10:52:00.062	19.9s	0ms	76.4%	5.8 MB	1.1 GB	5.2 MB	818 B	0.0	5.8
skani_16thread/D5_skani_16thread_trial2/trace.txt	D5_skani_16thread_trial2	6070	59/850b52	32021590	skani (6070)	COMPLETED	0	2024-12-01 10:52:05.085	14.9s	0ms	73.2%	6.7 MB	1.1 GB	5.1 MB	821 B	0.0	6.7
skani_16thread/D5_skani_16thread_trial2/trace.txt	D5_skani_16thread_trial2	6072	cc/ab30d8	32021592	skani (6072)	COMPLETED	0	2024-12-01 10:52:05.121	14.9s	0ms	66.1%	3.1 MB	5.4 MB	5.5 MB	821 B	0.0	3.1
skani_16thread/D5_skani_16thread_trial2/trace.txt	D5_skani_16thread_trial2	6069	86/b8c5a6	32021589	skani (6069)	COMPLETED	0	2024-12-01 10:52:05.064	14.9s	0ms	66.0%	3.1 MB	5.4 MB	6.1 MB	821 B	0.0	3.1
skani_16thread/D5_skani_16thread_trial2/trace.txt	D5_skani_16thread_trial2	6068	9b/622c59	32021588	skani (6068)	COMPLETED	0	2024-12-01 10:52:05.031	15s	0ms	107.0%	7.3 MB	1 GB	3.7 MB	822 B	0.0	7.3
skani_16thread/D5_skani_16thread_trial2/trace.txt	D5_skani_16thread_trial2	6073	cf/103691	32021593	skani (6073)	COMPLETED	0	2024-12-01 10:52:05.142	14.9s	0ms	77.0%	6.9 MB	1.1 GB	5.1 MB	821 B	0.0	6.9
skani_16thread/D5_skani_16thread_trial2/trace.txt	D5_skani_16thread_trial2	6074	af/41d757	32021594	skani (6074)	COMPLETED	0	2024-12-01 10:52:05.167	14.9s	0ms	69.7%	3.1 MB	5.4 MB	4.9 MB	821 B	0.0	3.1
skani_16thread/D5_skani_16thread_trial2/trace.txt	D5_skani_16thread_trial2	6075	2d/ef6009	32021595	skani (6075)	COMPLETED	0	2024-12-01 10:52:05.193	14.9s	0ms	87.2%	3.2 MB	5.4 MB	4.4 MB	820 B	0.0	3.2
skani_16thread/D5_skani_16thread_trial2/trace.txt	D5_skani_16thread_trial2	6076	83/4744c7	32021596	skani (6076)	COMPLETED	0	2024-12-01 10:52:05.224	14.8s	0ms	51.6%	3.1 MB	5.4 MB	5.4 MB	819 B	0.0	3.1
skani_16thread/D5_skani_16thread_trial2/trace.txt	D5_skani_16thread_trial2	6077	0b/31f404	32021597	skani (6077)	COMPLETED	0	2024-12-01 10:52:05.249	14.8s	0ms	49.0%	3.2 MB	5.4 MB	4.7 MB	820 B	0.0	3.2
skani_16thread/D5_skani_16thread_trial2/trace.txt	D5_skani_16thread_trial2	6078	f9/8546f6	32021599	skani (6078)	COMPLETED	0	2024-12-01 10:52:05.290	14.8s	1s	70.5%	3.1 MB	5.4 MB	6.7 MB	820 B	1.0	3.1
skani_16thread/D5_skani_16thread_trial2/trace.txt	D5_skani_16thread_trial2	6081	35/b4ddbd	32021601	skani (6081)	COMPLETED	0	2024-12-01 10:52:05.325	14.7s	0ms	55.2%	3.1 MB	5.4 MB	4.7 MB	819 B	0.0	3.1
skani_16thread/D5_skani_16thread_trial2/trace.txt	D5_skani_16thread_trial2	6084	b0/8bcb4d	32021604	skani (6084)	COMPLETED	0	2024-12-01 10:52:05.411	14.7s	0ms	73.2%	3.1 MB	5.4 MB	4.7 MB	822 B	0.0	3.1
skani_16thread/D5_skani_16thread_trial2/trace.txt	D5_skani_16thread_trial2	6085	d9/39d7a3	32021605	skani (6085)	COMPLETED	0	2024-12-01 10:52:05.461	14.6s	0ms	43.6%	3 MB	5.4 MB	4.7 MB	819 B	0.0	3.0
skani_16thread/D5_skani_16thread_trial2/trace.txt	D5_skani_16thread_trial2	6088	79/1a746a	32021608	skani (6088)	COMPLETED	0	2024-12-01 10:52:05.539	14.6s	0ms	59.8%	3.1 MB	5.4 MB	6.5 MB	828 B	0.0	3.1
skani_16thread/D5_skani_16thread_trial2/trace.txt	D5_skani_16thread_trial2	6099	f1/e20430	32021619	skani (6099)	COMPLETED	0	2024-12-01 10:52:05.811	14.3s	0ms	69.1%	6.8 MB	1.1 GB	4.8 MB	822 B	0.0	6.8
skani_16thread/D5_skani_16thread_trial2/trace.txt	D5_skani_16thread_trial2	6101	52/dfbcb6	32021621	skani (6101)	COMPLETED	0	2024-12-01 10:52:05.872	14.2s	1s	52.7%	5.9 MB	1 GB	6.8 MB	823 B	1.0	5.9
skani_16thread/D5_skani_16thread_trial2/trace.txt	D5_skani_16thread_trial2	6103	15/4524fc	32021623	skani (6103)	COMPLETED	0	2024-12-01 10:52:05.917	14.2s	0ms	79.5%	3.1 MB	5.4 MB	5.2 MB	822 B	0.0	3.1
skani_16thread/D5_skani_16thread_trial2/trace.txt	D5_skani_16thread_trial2	6105	43/70e0d4	32021625	skani (6105)	COMPLETED	0	2024-12-01 10:52:05.957	14.2s	0ms	72.2%	6.6 MB	1.1 GB	5.2 MB	822 B	0.0	6.6
skani_16thread/D5_skani_16thread_trial2/trace.txt	D5_skani_16thread_trial2	6065	30/a446f7	32021585	skani (6065)	COMPLETED	0	2024-12-01 10:52:00.755	24.2s	0ms	59.1%	3 MB	5.4 MB	6.2 MB	818 B	0.0	3.0
skani_16thread/D5_skani_16thread_trial2/trace.txt	D5_skani_16thread_trial2	6079	57/9bbae6	32021598	skani (6079)	COMPLETED	0	2024-12-01 10:52:05.272	19.7s	0ms	64.1%	3 MB	5.4 MB	6.7 MB	821 B	0.0	3.0
skani_16thread/D5_skani_16thread_trial2/trace.txt	D5_skani_16thread_trial2	6080	65/d0d008	32021600	skani (6080)	COMPLETED	0	2024-12-01 10:52:05.308	19.7s	0ms	56.3%	3.1 MB	5.4 MB	4.2 MB	821 B	0.0	3.1
skani_16thread/D5_skani_16thread_trial2/trace.txt	D5_skani_16thread_trial2	6082	e4/0a005f	32021602	skani (6082)	COMPLETED	0	2024-12-01 10:52:05.353	19.6s	0ms	46.5%	3 MB	5.4 MB	4.7 MB	821 B	0.0	3.0
skani_16thread/D5_skani_16thread_trial2/trace.txt	D5_skani_16thread_trial2	6086	bf/d8f59f	32021606	skani (6086)	COMPLETED	0	2024-12-01 10:52:05.494	19.5s	0ms	64.2%	6.8 MB	1.1 GB	3.5 MB	820 B	0.0	6.8
skani_16thread/D5_skani_16thread_trial2/trace.txt	D5_skani_16thread_trial2	6087	38/5a5a5b	32021607	skani (6087)	COMPLETED	0	2024-12-01 10:52:05.513	19.5s	0ms	65.4%	3 MB	5.4 MB	4.7 MB	819 B	0.0	3.0
skani_16thread/D5_skani_16thread_trial2/trace.txt	D5_skani_16thread_trial2	6091	37/40da2e	32021611	skani (6091)	COMPLETED	0	2024-12-01 10:52:05.614	19.4s	0ms	63.0%	6.8 MB	1.1 GB	4.5 MB	822 B	0.0	6.8
skani_16thread/D5_skani_16thread_trial2/trace.txt	D5_skani_16thread_trial2	6092	ea/589ed2	32021612	skani (6092)	COMPLETED	0	2024-12-01 10:52:05.638	19.4s	0ms	98.3%	3.1 MB	5.4 MB	4.1 MB	822 B	0.0	3.1
skani_16thread/D5_skani_16thread_trial2/trace.txt	D5_skani_16thread_trial2	6093	91/af4f91	32021613	skani (6093)	COMPLETED	0	2024-12-01 10:52:05.675	19.4s	0ms	77.3%	6.6 MB	1.1 GB	5.7 MB	821 B	0.0	6.6
skani_16thread/D5_skani_16thread_trial2/trace.txt	D5_skani_16thread_trial2	6094	5f/e10d4e	32021614	skani (6094)	COMPLETED	0	2024-12-01 10:52:05.696	19.3s	0ms	66.9%	6.6 MB	1.1 GB	5.7 MB	820 B	0.0	6.6
skani_16thread/D5_skani_16thread_trial2/trace.txt	D5_skani_16thread_trial2	6095	1b/5033b9	32021615	skani (6095)	COMPLETED	0	2024-12-01 10:52:05.721	19.3s	0ms	90.2%	6.9 MB	1 GB	5.5 MB	822 B	0.0	6.9
skani_16thread/D5_skani_16thread_trial2/trace.txt	D5_skani_16thread_trial2	6096	af/db000f	32021616	skani (6096)	COMPLETED	0	2024-12-01 10:52:05.741	19.3s	0ms	85.9%	7.1 MB	1.1 GB	5.4 MB	1.2 KB	0.0	7.1
skani_16thread/D5_skani_16thread_trial2/trace.txt	D5_skani_16thread_trial2	6097	9a/b8c14b	32021617	skani (6097)	COMPLETED	0	2024-12-01 10:52:05.769	19.3s	0ms	87.5%	3.1 MB	5.4 MB	6.6 MB	821 B	0.0	3.1
skani_16thread/D5_skani_16thread_trial2/trace.txt	D5_skani_16thread_trial2	6098	00/2a7ce8	32021618	skani (6098)	COMPLETED	0	2024-12-01 10:52:05.788	19.3s	0ms	74.9%	3.2 MB	5.4 MB	4.5 MB	821 B	0.0	3.2
skani_16thread/D5_skani_16thread_trial2/trace.txt	D5_skani_16thread_trial2	6100	d6/724773	32021620	skani (6100)	COMPLETED	0	2024-12-01 10:52:05.830	19.2s	0ms	87.2%	7 MB	1 GB	4.7 MB	821 B	0.0	7.0
skani_16thread/D5_skani_16thread_trial2/trace.txt	D5_skani_16thread_trial2	6102	62/ef713e	32021622	skani (6102)	COMPLETED	0	2024-12-01 10:52:05.897	19.2s	0ms	64.8%	6.7 MB	1.1 GB	6.1 MB	821 B	0.0	6.7
skani_16thread/D5_skani_16thread_trial2/trace.txt	D5_skani_16thread_trial2	6104	a6/7d5aee	32021624	skani (6104)	COMPLETED	0	2024-12-01 10:52:05.939	19.1s	0ms	62.1%	6 MB	1.1 GB	5.8 MB	822 B	0.0	6.0
skani_16thread/D5_skani_16thread_trial2/trace.txt	D5_skani_16thread_trial2	6124	ab/71ea06	32021644	skani (6124)	COMPLETED	0	2024-12-01 10:52:10.309	14.8s	0ms	71.1%	6.7 MB	1 GB	7.3 MB	821 B	0.0	6.7
skani_16thread/D5_skani_16thread_trial2/trace.txt	D5_skani_16thread_trial2	6126	80/1aaced	32021645	skani (6126)	COMPLETED	0	2024-12-01 10:52:10.374	14.7s	1s	90.7%	3.2 MB	5.4 MB	4.7 MB	821 B	1.0	3.2
skani_16thread/D5_skani_16thread_trial2/trace.txt	D5_skani_16thread_trial2	6137	21/a23c7d	32021657	skani (6137)	COMPLETED	0	2024-12-01 10:52:11.285	13.8s	0ms	73.4%	3.1 MB	5.4 MB	5 MB	822 B	0.0	3.1
skani_16thread/D5_skani_16thread_trial2/trace.txt	D5_skani_16thread_trial2	6138	0a/78239a	32021658	skani (6138)	COMPLETED	0	2024-12-01 10:52:11.333	13.8s	0ms	72.4%	3 MB	5.4 MB	5.9 MB	820 B	0.0	3.0
skani_16thread/D5_skani_16thread_trial2/trace.txt	D5_skani_16thread_trial2	6083	dd/9aed47	32021603	skani (6083)	COMPLETED	0	2024-12-01 10:52:05.383	24.6s	0ms	64.5%	3.1 MB	5.4 MB	4.8 MB	819 B	0.0	3.1
skani_16thread/D5_skani_16thread_trial2/trace.txt	D5_skani_16thread_trial2	6089	0d/c6477d	32021609	skani (6089)	COMPLETED	0	2024-12-01 10:52:05.559	24.4s	0ms	56.0%	3.1 MB	5.4 MB	4.8 MB	819 B	0.0	3.1
skani_16thread/D5_skani_16thread_trial2/trace.txt	D5_skani_16thread_trial2	6106	11/6117c5	32021626	skani (6106)	COMPLETED	0	2024-12-01 10:52:05.977	24s	0ms	64.8%	6.7 MB	1 GB	4.9 MB	821 B	0.0	6.7
skani_16thread/D5_skani_16thread_trial2/trace.txt	D5_skani_16thread_trial2	6090	46/a7efb2	32021610	skani (6090)	COMPLETED	0	2024-12-01 10:52:05.591	24.4s	0ms	60.2%	3.1 MB	5.4 MB	7.5 MB	820 B	0.0	3.1
skani_16thread/D5_skani_16thread_trial2/trace.txt	D5_skani_16thread_trial2	6107	76/bad083	32021627	skani (6107)	COMPLETED	0	2024-12-01 10:52:05.997	24s	0ms	66.4%	3 MB	5.4 MB	3.8 MB	820 B	0.0	3.0
skani_16thread/D5_skani_16thread_trial2/trace.txt	D5_skani_16thread_trial2	6108	0f/b9ab91	32021628	skani (6108)	COMPLETED	0	2024-12-01 10:52:06.038	24s	0ms	38.5%	5.8 MB	1 GB	6.5 MB	821 B	0.0	5.8
skani_16thread/D5_skani_16thread_trial2/trace.txt	D5_skani_16thread_trial2	6111	f4/0ccd4d	32021631	skani (6111)	COMPLETED	0	2024-12-01 10:52:06.121	23.9s	1s	64.8%	6.6 MB	1.1 GB	5.1 MB	820 B	1.0	6.6
skani_16thread/D5_skani_16thread_trial2/trace.txt	D5_skani_16thread_trial2	6112	48/5dbe60	32021632	skani (6112)	COMPLETED	0	2024-12-01 10:52:06.161	23.9s	0ms	71.6%	6.7 MB	1 GB	6.5 MB	820 B	0.0	6.7
skani_16thread/D5_skani_16thread_trial2/trace.txt	D5_skani_16thread_trial2	6116	7c/9eed4e	32021635	skani (6116)	COMPLETED	0	2024-12-01 10:52:06.261	23.8s	0ms	69.4%	6.7 MB	1.1 GB	6.8 MB	820 B	0.0	6.7
skani_16thread/D5_skani_16thread_trial2/trace.txt	D5_skani_16thread_trial2	6125	cc/78b099	32021646	skani (6125)	COMPLETED	0	2024-12-01 10:52:10.461	19.7s	0ms	68.9%	5.9 MB	1 GB	5.3 MB	822 B	0.0	5.9
skani_16thread/D5_skani_16thread_trial2/trace.txt	D5_skani_16thread_trial2	6127	2e/3ec839	32021647	skani (6127)	COMPLETED	0	2024-12-01 10:52:10.501	19.6s	0ms	73.3%	3.1 MB	5.4 MB	4.8 MB	821 B	0.0	3.1
skani_16thread/D5_skani_16thread_trial2/trace.txt	D5_skani_16thread_trial2	6128	dd/e35f94	32021648	skani (6128)	COMPLETED	0	2024-12-01 10:52:10.609	19.5s	0ms	52.0%	5.9 MB	1 GB	6.7 MB	821 B	0.0	5.9
skani_16thread/D5_skani_16thread_trial2/trace.txt	D5_skani_16thread_trial2	6129	33/ec6119	32021649	skani (6129)	COMPLETED	0	2024-12-01 10:52:10.682	19.5s	0ms	67.0%	7.5 MB	1 GB	4 MB	822 B	0.0	7.5
skani_16thread/D5_skani_16thread_trial2/trace.txt	D5_skani_16thread_trial2	6130	a1/2aeaf1	32021650	skani (6130)	COMPLETED	0	2024-12-01 10:52:10.734	19.4s	0ms	32.9%	3.2 MB	5.4 MB	6.3 MB	821 B	0.0	3.2
skani_16thread/D5_skani_16thread_trial2/trace.txt	D5_skani_16thread_trial2	6131	c5/a76b7c	32021651	skani (6131)	COMPLETED	0	2024-12-01 10:52:10.801	19.3s	0ms	47.1%	6 MB	1.1 GB	6.4 MB	822 B	0.0	6.0
skani_16thread/D5_skani_16thread_trial2/trace.txt	D5_skani_16thread_trial2	6133	33/736cbd	32021652	skani (6133)	COMPLETED	0	2024-12-01 10:52:10.854	19.3s	0ms	40.5%	5.9 MB	1 GB	4.4 MB	822 B	0.0	5.9
skani_16thread/D5_skani_16thread_trial2/trace.txt	D5_skani_16thread_trial2	6134	68/c15420	32021653	skani (6134)	COMPLETED	0	2024-12-01 10:52:10.901	19.3s	0ms	92.8%	6.7 MB	1 GB	4.7 MB	821 B	0.0	6.7
skani_16thread/D5_skani_16thread_trial2/trace.txt	D5_skani_16thread_trial2	6132	90/43636d	32021654	skani (6132)	COMPLETED	0	2024-12-01 10:52:11.043	19.1s	0ms	93.7%	3.1 MB	5.4 MB	5.5 MB	822 B	0.0	3.1
skani_16thread/D5_skani_16thread_trial2/trace.txt	D5_skani_16thread_trial2	6135	ee/d65429	32021655	skani (6135)	COMPLETED	0	2024-12-01 10:52:11.157	19s	0ms	74.4%	6.7 MB	1 GB	4.2 MB	822 B	0.0	6.7
skani_16thread/D5_skani_16thread_trial2/trace.txt	D5_skani_16thread_trial2	6136	4c/a60909	32021656	skani (6136)	COMPLETED	0	2024-12-01 10:52:11.233	18.9s	0ms	73.3%	7.2 MB	1.1 GB	4.9 MB	822 B	0.0	7.2
skani_16thread/D5_skani_16thread_trial2/trace.txt	D5_skani_16thread_trial2	6142	7f/33bdc9	32021661	skani (6142)	COMPLETED	0	2024-12-01 10:52:11.513	18.7s	0ms	46.6%	3.2 MB	5.4 MB	4.5 MB	819 B	0.0	3.2
skani_16thread/D5_skani_16thread_trial2/trace.txt	D5_skani_16thread_trial2	6143	c3/1ce638	32021663	skani (6143)	COMPLETED	0	2024-12-01 10:52:15.073	15.1s	0ms	80.4%	6.6 MB	1.1 GB	4.9 MB	822 B	0.0	6.6
skani_16thread/D5_skani_16thread_trial2/trace.txt	D5_skani_16thread_trial2	6149	28/0a1cfe	32021664	skani (6149)	COMPLETED	0	2024-12-01 10:52:15.185	15s	0ms	76.5%	6.7 MB	1 GB	7.9 MB	820 B	0.0	6.7
skani_16thread/D5_skani_16thread_trial2/trace.txt	D5_skani_16thread_trial2	6146	f0/3ae30f	32021665	skani (6146)	COMPLETED	0	2024-12-01 10:52:15.281	14.9s	0ms	48.6%	6 MB	1 GB	7.5 MB	821 B	0.0	6.0
skani_16thread/D5_skani_16thread_trial2/trace.txt	D5_skani_16thread_trial2	6144	ef/fcc14d	32021666	skani (6144)	COMPLETED	0	2024-12-01 10:52:15.321	14.9s	0ms	70.5%	6.9 MB	1.1 GB	5.1 MB	820 B	0.0	6.9
skani_16thread/D5_skani_16thread_trial2/trace.txt	D5_skani_16thread_trial2	6151	ad/3f40c9	32021667	skani (6151)	COMPLETED	0	2024-12-01 10:52:15.425	14.8s	0ms	55.5%	5.9 MB	1 GB	4 MB	821 B	0.0	5.9
skani_16thread/D5_skani_16thread_trial2/trace.txt	D5_skani_16thread_trial2	6148	a8/008ff2	32021668	skani (6148)	COMPLETED	0	2024-12-01 10:52:15.469	14.8s	0ms	92.3%	6.6 MB	1.1 GB	5.9 MB	821 B	0.0	6.6
skani_16thread/D5_skani_16thread_trial2/trace.txt	D5_skani_16thread_trial2	6152	a2/53a5a9	32021669	skani (6152)	COMPLETED	0	2024-12-01 10:52:15.509	14.7s	0ms	79.3%	6.8 MB	1 GB	5.9 MB	821 B	0.0	6.8
skani_16thread/D5_skani_16thread_trial2/trace.txt	D5_skani_16thread_trial2	6147	8a/7cc6c0	32021670	skani (6147)	COMPLETED	0	2024-12-01 10:52:15.589	14.7s	0ms	66.3%	5.8 MB	1.1 GB	5.7 MB	820 B	0.0	5.8
skani_16thread/D5_skani_16thread_trial2/trace.txt	D5_skani_16thread_trial2	6150	d9/51f302	32021671	skani (6150)	COMPLETED	0	2024-12-01 10:52:15.668	14.6s	1s	85.3%	6.8 MB	1.1 GB	4.6 MB	821 B	1.0	6.8
skani_16thread/D5_skani_16thread_trial2/trace.txt	D5_skani_16thread_trial2	6145	2e/0acd93	32021674	skani (6145)	COMPLETED	0	2024-12-01 10:52:15.909	14.3s	1s	31.7%	5.7 MB	11.7 MB	5 MB	820 B	1.0	5.7
skani_16thread/D5_skani_16thread_trial2/trace.txt	D5_skani_16thread_trial2	6160	4e/257571	32021681	skani (6160)	COMPLETED	0	2024-12-01 10:52:16.382	13.9s	1s	63.1%	3.1 MB	5.4 MB	5.5 MB	819 B	1.0	3.1
skani_16thread/D5_skani_16thread_trial2/trace.txt	D5_skani_16thread_trial2	6155	bc/1a32cc	32021680	skani (6155)	COMPLETED	0	2024-12-01 10:52:16.276	14s	0ms	68.0%	6.6 MB	1 GB	4.6 MB	820 B	0.0	6.6
skani_16thread/D5_skani_16thread_trial2/trace.txt	D5_skani_16thread_trial2	6161	59/40a3d2	32021682	skani (6161)	COMPLETED	0	2024-12-01 10:52:16.435	13.9s	0ms	45.2%	3 MB	5.4 MB	4.7 MB	819 B	0.0	3.0
skani_16thread/D5_skani_16thread_trial2/trace.txt	D5_skani_16thread_trial2	6162	90/6e86a3	32021683	skani (6162)	COMPLETED	0	2024-12-01 10:52:16.500	13.8s	0ms	61.9%	3.1 MB	5.4 MB	5.8 MB	828 B	0.0	3.1
skani_16thread/D5_skani_16thread_trial2/trace.txt	D5_skani_16thread_trial2	6163	c9/2f8472	32021684	skani (6163)	COMPLETED	0	2024-12-01 10:52:16.549	13.8s	0ms	64.6%	3.1 MB	5.4 MB	5.8 MB	821 B	0.0	3.1
skani_16thread/D5_skani_16thread_trial2/trace.txt	D5_skani_16thread_trial2	6164	9b/d19e83	32021686	skani (6164)	COMPLETED	0	2024-12-01 10:52:20.187	10.1s	0ms	61.8%	3.1 MB	5.4 MB	5.7 MB	821 B	0.0	3.1
skani_16thread/D5_skani_16thread_trial2/trace.txt	D5_skani_16thread_trial2	6168	50/0fdda0	32021688	skani (6168)	COMPLETED	0	2024-12-01 10:52:20.326	10s	0ms	81.3%	3.2 MB	5.4 MB	5 MB	822 B	0.0	3.2
skani_16thread/D5_skani_16thread_trial2/trace.txt	D5_skani_16thread_trial2	6169	88/1dd18e	32021690	skani (6169)	COMPLETED	0	2024-12-01 10:52:20.525	9.8s	1s	60.9%	3.1 MB	5.4 MB	4.3 MB	822 B	1.0	3.1
skani_16thread/D5_skani_16thread_trial2/trace.txt	D5_skani_16thread_trial2	6170	9a/ecf395	32021691	skani (6170)	COMPLETED	0	2024-12-01 10:52:20.574	9.8s	1s	107.2%	3.1 MB	5.4 MB	4.4 MB	823 B	1.0	3.1
skani_16thread/D5_skani_16thread_trial2/trace.txt	D5_skani_16thread_trial2	6180	e7/387a65	32021701	skani (6180)	COMPLETED	0	2024-12-01 10:52:21.350	9s	0ms	67.9%	6.6 MB	1.1 GB	5.8 MB	820 B	0.0	6.6
skani_16thread/D5_skani_16thread_trial2/trace.txt	D5_skani_16thread_trial2	6110	86/bf2f37	32021629	skani (6110)	COMPLETED	0	2024-12-01 10:52:06.081	28.9s	0ms	68.0%	3.1 MB	5.4 MB	6.4 MB	821 B	0.0	3.1
skani_16thread/D5_skani_16thread_trial2/trace.txt	D5_skani_16thread_trial2	6109	41/39acbd	32021630	skani (6109)	COMPLETED	0	2024-12-01 10:52:06.100	28.9s	0ms	52.0%	5.9 MB	1.1 GB	5.2 MB	819 B	0.0	5.9
skani_16thread/D5_skani_16thread_trial2/trace.txt	D5_skani_16thread_trial2	6113	e8/ea9b1c	32021633	skani (6113)	COMPLETED	0	2024-12-01 10:52:06.196	28.8s	1s	61.5%	6.6 MB	1 GB	3.8 MB	820 B	1.0	6.6
skani_16thread/D5_skani_16thread_trial2/trace.txt	D5_skani_16thread_trial2	6115	1f/a69e6c	32021634	skani (6115)	COMPLETED	0	2024-12-01 10:52:06.229	28.8s	1s	55.7%	6.6 MB	1.1 GB	4.3 MB	819 B	1.0	6.6
skani_16thread/D5_skani_16thread_trial2/trace.txt	D5_skani_16thread_trial2	6114	48/7b7dd7	32021636	skani (6114)	COMPLETED	0	2024-12-01 10:52:06.288	28.7s	0ms	60.9%	3.1 MB	5.4 MB	6.3 MB	820 B	0.0	3.1
skani_16thread/D5_skani_16thread_trial2/trace.txt	D5_skani_16thread_trial2	6117	6e/dfae09	32021637	skani (6117)	COMPLETED	0	2024-12-01 10:52:06.311	28.7s	0ms	40.9%	5.8 MB	1.1 GB	4.3 MB	820 B	0.0	5.8
skani_16thread/D5_skani_16thread_trial2/trace.txt	D5_skani_16thread_trial2	6118	ee/d298b2	32021638	skani (6118)	COMPLETED	0	2024-12-01 10:52:06.332	28.7s	0ms	68.6%	5.8 MB	1 GB	4.6 MB	820 B	0.0	5.8
skani_16thread/D5_skani_16thread_trial2/trace.txt	D5_skani_16thread_trial2	6119	cb/eae8f8	32021639	skani (6119)	COMPLETED	0	2024-12-01 10:52:06.355	28.7s	0ms	44.2%	3.1 MB	5.4 MB	6.5 MB	820 B	0.0	3.1
skani_16thread/D5_skani_16thread_trial2/trace.txt	D5_skani_16thread_trial2	6120	3e/97b75d	32021640	skani (6120)	COMPLETED	0	2024-12-01 10:52:06.380	28.6s	0ms	44.4%	5.9 MB	1.1 GB	3.3 MB	818 B	0.0	5.9
skani_16thread/D5_skani_16thread_trial2/trace.txt	D5_skani_16thread_trial2	6121	43/efa7de	32021641	skani (6121)	COMPLETED	0	2024-12-01 10:52:10.108	24.9s	0ms	62.5%	3.1 MB	5.4 MB	6.9 MB	820 B	0.0	3.1
skani_16thread/D5_skani_16thread_trial2/trace.txt	D5_skani_16thread_trial2	6122	81/1972b3	32021642	skani (6122)	COMPLETED	0	2024-12-01 10:52:10.166	24.9s	0ms	38.6%	5.8 MB	1.1 GB	5.1 MB	821 B	0.0	5.8
skani_16thread/D5_skani_16thread_trial2/trace.txt	D5_skani_16thread_trial2	6123	3f/c64408	32021643	skani (6123)	COMPLETED	0	2024-12-01 10:52:10.227	24.8s	0ms	87.0%	6.7 MB	1.2 GB	4.1 MB	821 B	0.0	6.7
skani_16thread/D5_skani_16thread_trial2/trace.txt	D5_skani_16thread_trial2	6140	3b/ca43e2	32021660	skani (6140)	COMPLETED	0	2024-12-01 10:52:11.461	23.6s	1s	53.8%	5.8 MB	1.1 GB	3.4 MB	821 B	1.0	5.8
skani_16thread/D5_skani_16thread_trial2/trace.txt	D5_skani_16thread_trial2	6141	dd/efedac	32021662	skani (6141)	COMPLETED	0	2024-12-01 10:52:11.569	23.5s	0ms	74.0%	6.6 MB	1 GB	6.7 MB	819 B	0.0	6.6
skani_16thread/D5_skani_16thread_trial2/trace.txt	D5_skani_16thread_trial2	6156	c0/59f57e	32021675	skani (6156)	COMPLETED	0	2024-12-01 10:52:15.942	19.1s	0ms	78.9%	3.1 MB	5.4 MB	4.8 MB	820 B	0.0	3.1
skani_16thread/D5_skani_16thread_trial2/trace.txt	D5_skani_16thread_trial2	6157	c8/9717ff	32021677	skani (6157)	COMPLETED	0	2024-12-01 10:52:16.065	19s	0ms	70.4%	3 MB	5.4 MB	4.2 MB	821 B	0.0	3.0
skani_16thread/D5_skani_16thread_trial2/trace.txt	D5_skani_16thread_trial2	6165	a7/fca1d3	32021685	skani (6165)	COMPLETED	0	2024-12-01 10:52:20.113	15s	0ms	48.6%	3 MB	5.4 MB	5.6 MB	819 B	0.0	3.0
skani_16thread/D5_skani_16thread_trial2/trace.txt	D5_skani_16thread_trial2	6167	5e/75d7e2	32021689	skani (6167)	COMPLETED	0	2024-12-01 10:52:20.409	14.7s	0ms	39.3%	5.9 MB	1 GB	6.2 MB	820 B	0.0	5.9
skani_16thread/D5_skani_16thread_trial2/trace.txt	D5_skani_16thread_trial2	6172	fc/4567b3	32021692	skani (6172)	COMPLETED	0	2024-12-01 10:52:20.662	14.4s	0ms	88.6%	7.3 MB	1 GB	3.9 MB	821 B	0.0	7.3
skani_16thread/D5_skani_16thread_trial2/trace.txt	D5_skani_16thread_trial2	6173	35/b9601a	32021693	skani (6173)	COMPLETED	0	2024-12-01 10:52:20.729	14.4s	0ms	69.3%	3.1 MB	5.4 MB	5.9 MB	820 B	0.0	3.1
skani_16thread/D5_skani_16thread_trial2/trace.txt	D5_skani_16thread_trial2	6174	da/74d7e9	32021694	skani (6174)	COMPLETED	0	2024-12-01 10:52:20.813	14.3s	0ms	91.6%	3.1 MB	5.4 MB	4.8 MB	820 B	0.0	3.1
skani_16thread/D5_skani_16thread_trial2/trace.txt	D5_skani_16thread_trial2	6175	ee/827cb2	32021695	skani (6175)	COMPLETED	0	2024-12-01 10:52:20.897	14.2s	0ms	61.5%	3.1 MB	5.4 MB	5.1 MB	820 B	0.0	3.1
skani_16thread/D5_skani_16thread_trial2/trace.txt	D5_skani_16thread_trial2	6176	00/068f1f	32021696	skani (6176)	COMPLETED	0	2024-12-01 10:52:20.945	14.2s	0ms	75.6%	3.1 MB	5.4 MB	5.2 MB	821 B	0.0	3.1
skani_16thread/D5_skani_16thread_trial2/trace.txt	D5_skani_16thread_trial2	6177	78/d16d29	32021697	skani (6177)	COMPLETED	0	2024-12-01 10:52:21.038	14.1s	1s	46.5%	3.1 MB	5.4 MB	4.2 MB	820 B	1.0	3.1
skani_16thread/D5_skani_16thread_trial2/trace.txt	D5_skani_16thread_trial2	6178	17/af138d	32021698	skani (6178)	COMPLETED	0	2024-12-01 10:52:21.129	14s	0ms	69.0%	6.8 MB	1.1 GB	5.7 MB	821 B	0.0	6.8
skani_16thread/D5_skani_16thread_trial2/trace.txt	D5_skani_16thread_trial2	6179	c5/851503	32021699	skani (6179)	COMPLETED	0	2024-12-01 10:52:21.206	13.9s	0ms	82.3%	3.1 MB	5.4 MB	5.8 MB	820 B	0.0	3.1
skani_16thread/D5_skani_16thread_trial2/trace.txt	D5_skani_16thread_trial2	6181	02/c8b7b9	32021700	skani (6181)	COMPLETED	0	2024-12-01 10:52:21.305	13.8s	0ms	68.8%	3.1 MB	5.4 MB	5.7 MB	819 B	0.0	3.1
skani_16thread/D5_skani_16thread_trial2/trace.txt	D5_skani_16thread_trial2	6182	04/8b8a85	32021703	skani (6182)	COMPLETED	0	2024-12-01 10:52:21.477	13.7s	0ms	35.2%	3 MB	5.4 MB	3.8 MB	819 B	0.0	3.0
skani_16thread/D5_skani_16thread_trial2/trace.txt	D5_skani_16thread_trial2	6188	d4/bf25b6	32021707	skani (6188)	COMPLETED	0	2024-12-01 10:52:25.157	10s	0ms	94.0%	3 MB	5.4 MB	3.7 MB	821 B	0.0	3.0
skani_16thread/D5_skani_16thread_trial2/trace.txt	D5_skani_16thread_trial2	6187	b8/1d0e0c	32021708	skani (6187)	COMPLETED	0	2024-12-01 10:52:25.217	9.9s	0ms	52.6%	5.9 MB	1.1 GB	6.9 MB	821 B	0.0	5.9
skani_16thread/D5_skani_16thread_trial2/trace.txt	D5_skani_16thread_trial2	6191	0c/b52525	32021711	skani (6191)	COMPLETED	0	2024-12-01 10:52:25.453	9.7s	0ms	72.4%	6.8 MB	1.1 GB	6.7 MB	820 B	0.0	6.8
skani_16thread/D5_skani_16thread_trial2/trace.txt	D5_skani_16thread_trial2	6196	2e/91aabd	32021716	skani (6196)	COMPLETED	0	2024-12-01 10:52:25.733	9.4s	0ms	60.8%	3.1 MB	5.4 MB	5.3 MB	822 B	0.0	3.1
skani_16thread/D5_skani_16thread_trial2/trace.txt	D5_skani_16thread_trial2	6197	44/b24609	32021718	skani (6197)	COMPLETED	0	2024-12-01 10:52:25.921	9.3s	0ms	70.5%	3.1 MB	5.4 MB	4.7 MB	822 B	0.0	3.1
skani_16thread/D5_skani_16thread_trial2/trace.txt	D5_skani_16thread_trial2	6139	4d/7b41a1	32021659	skani (6139)	COMPLETED	0	2024-12-01 10:52:11.397	28.6s	0ms	63.3%	6.5 MB	1 GB	6.2 MB	820 B	0.0	6.5
skani_16thread/D5_skani_16thread_trial2/trace.txt	D5_skani_16thread_trial2	6154	5d/7b1c1b	32021672	skani (6154)	COMPLETED	0	2024-12-01 10:52:15.761	24.2s	0ms	67.6%	3.1 MB	5.4 MB	5.1 MB	821 B	0.0	3.1
skani_16thread/D5_skani_16thread_trial2/trace.txt	D5_skani_16thread_trial2	6153	bc/e6f842	32021676	skani (6153)	COMPLETED	0	2024-12-01 10:52:15.997	24s	0ms	71.8%	3 MB	5.4 MB	6.5 MB	820 B	0.0	3.0
skani_16thread/D5_skani_16thread_trial2/trace.txt	D5_skani_16thread_trial2	6183	e8/bf4676	32021702	skani (6183)	COMPLETED	0	2024-12-01 10:52:21.425	18.6s	0ms	48.0%	3.1 MB	5.4 MB	3.3 MB	820 B	0.0	3.1
skani_16thread/D5_skani_16thread_trial2/trace.txt	D5_skani_16thread_trial2	6166	8a/5f6799	32021687	skani (6166)	COMPLETED	0	2024-12-01 10:52:20.274	19.7s	0ms	60.9%	3 MB	5.4 MB	5.4 MB	820 B	0.0	3.0
skani_16thread/D5_skani_16thread_trial2/trace.txt	D5_skani_16thread_trial2	6159	62/b3acff	32021679	skani (6159)	COMPLETED	0	2024-12-01 10:52:16.215	23.8s	0ms	44.1%	5.9 MB	1 GB	3.8 MB	821 B	0.0	5.9
skani_16thread/D5_skani_16thread_trial2/trace.txt	D5_skani_16thread_trial2	6185	2a/e7478d	32021704	skani (6185)	COMPLETED	0	2024-12-01 10:52:21.533	18.5s	0ms	67.0%	3 MB	5.4 MB	5.3 MB	819 B	0.0	3.0
skani_16thread/D5_skani_16thread_trial2/trace.txt	D5_skani_16thread_trial2	6171	d8/aadfa8	32021673	skani (6171)	COMPLETED	0	2024-12-01 10:52:15.834	24.2s	0ms	73.0%	3.1 MB	5.4 MB	5.5 MB	821 B	0.0	3.1
skani_16thread/D5_skani_16thread_trial2/trace.txt	D5_skani_16thread_trial2	6186	01/dad760	32021706	skani (6186)	COMPLETED	0	2024-12-01 10:52:25.049	15s	0ms	61.4%	3 MB	5.4 MB	5.9 MB	819 B	0.0	3.0
skani_16thread/D5_skani_16thread_trial2/trace.txt	D5_skani_16thread_trial2	6189	9a/6a0f17	32021709	skani (6189)	COMPLETED	0	2024-12-01 10:52:25.269	14.8s	0ms	73.0%	3.1 MB	5.4 MB	5 MB	821 B	0.0	3.1
skani_16thread/D5_skani_16thread_trial2/trace.txt	D5_skani_16thread_trial2	6158	b5/332793	32021678	skani (6158)	COMPLETED	0	2024-12-01 10:52:16.129	23.9s	0ms	83.2%	3.1 MB	5.4 MB	4.2 MB	820 B	0.0	3.1
skani_16thread/D5_skani_16thread_trial2/trace.txt	D5_skani_16thread_trial2	6190	02/6588fe	32021710	skani (6190)	COMPLETED	0	2024-12-01 10:52:25.322	14.7s	0ms	54.3%	3.1 MB	5.4 MB	3.6 MB	821 B	0.0	3.1
skani_16thread/D5_skani_16thread_trial2/trace.txt	D5_skani_16thread_trial2	6192	27/5234d2	32021712	skani (6192)	COMPLETED	0	2024-12-01 10:52:25.521	14.5s	0ms	63.1%	3.1 MB	5.4 MB	5.4 MB	821 B	0.0	3.1
skani_16thread/D5_skani_16thread_trial2/trace.txt	D5_skani_16thread_trial2	6193	2a/55397c	32021713	skani (6193)	COMPLETED	0	2024-12-01 10:52:25.567	14.5s	0ms	82.8%	6.8 MB	1 GB	6.2 MB	821 B	0.0	6.8
skani_16thread/D5_skani_16thread_trial2/trace.txt	D5_skani_16thread_trial2	6195	db/073e04	32021715	skani (6195)	COMPLETED	0	2024-12-01 10:52:25.678	14.4s	0ms	62.6%	6.8 MB	1 GB	4.9 MB	822 B	0.0	6.8
skani_16thread/D5_skani_16thread_trial2/trace.txt	D5_skani_16thread_trial2	6194	89/ebc880	32021714	skani (6194)	COMPLETED	0	2024-12-01 10:52:25.626	14.4s	0ms	85.9%	6.8 MB	1 GB	6.5 MB	821 B	0.0	6.8
skani_16thread/D5_skani_16thread_trial2/trace.txt	D5_skani_16thread_trial2	6198	69/b7f252	32021717	skani (6198)	COMPLETED	0	2024-12-01 10:52:25.845	14.2s	0ms	52.2%	5.9 MB	1 GB	3.4 MB	822 B	0.0	5.9
skani_16thread/D5_skani_16thread_trial2/trace.txt	D5_skani_16thread_trial2	6199	0d/644ea2	32021719	skani (6199)	COMPLETED	0	2024-12-01 10:52:25.972	14.1s	0ms	47.5%	5.9 MB	1 GB	4.4 MB	819 B	0.0	5.9
skani_16thread/D5_skani_16thread_trial2/trace.txt	D5_skani_16thread_trial2	6200	1a/f9ed03	32021720	skani (6200)	COMPLETED	0	2024-12-01 10:52:26.033	14.1s	0ms	77.0%	6.6 MB	1.1 GB	7.1 MB	822 B	0.0	6.6
skani_16thread/D5_skani_16thread_trial2/trace.txt	D5_skani_16thread_trial2	6201	bc/a20b2f	32021721	skani (6201)	COMPLETED	0	2024-12-01 10:52:26.093	14s	0ms	59.6%	6 MB	1 GB	3.5 MB	828 B	0.0	6.0
skani_16thread/D5_skani_16thread_trial2/trace.txt	D5_skani_16thread_trial2	6202	17/3ea229	32021722	skani (6202)	COMPLETED	0	2024-12-01 10:52:26.129	14s	0ms	79.6%	3 MB	5.4 MB	4.5 MB	819 B	0.0	3.0
skani_16thread/D5_skani_16thread_trial2/trace.txt	D5_skani_16thread_trial2	6203	52/acfefd	32021723	skani (6203)	COMPLETED	0	2024-12-01 10:52:26.158	13.9s	0ms	58.1%	3 MB	5.4 MB	6.3 MB	820 B	0.0	3.0
skani_16thread/D5_skani_16thread_trial2/trace.txt	D5_skani_16thread_trial2	6204	28/085b31	32021724	skani (6204)	COMPLETED	0	2024-12-01 10:52:26.189	13.9s	0ms	75.6%	3.1 MB	5.4 MB	5.7 MB	820 B	0.0	3.1
skani_16thread/D5_skani_16thread_trial2/trace.txt	D5_skani_16thread_trial2	6207	6a/4c249e	32021727	skani (6207)	COMPLETED	0	2024-12-01 10:52:30.035	10.1s	0ms	78.6%	6.7 MB	1.1 GB	5.4 MB	822 B	0.0	6.7
skani_16thread/D5_skani_16thread_trial2/trace.txt	D5_skani_16thread_trial2	6208	b2/718ba1	32021728	skani (6208)	COMPLETED	0	2024-12-01 10:52:30.071	10.1s	0ms	80.3%	3.1 MB	5.4 MB	6.1 MB	817 B	0.0	3.1
skani_16thread/D5_skani_16thread_trial2/trace.txt	D5_skani_16thread_trial2	6209	d6/655397	32021729	skani (6209)	COMPLETED	0	2024-12-01 10:52:30.102	10s	0ms	75.6%	3.1 MB	5.4 MB	6 MB	822 B	0.0	3.1
skani_16thread/D5_skani_16thread_trial2/trace.txt	D5_skani_16thread_trial2	6213	15/bc4b55	32021733	skani (6213)	COMPLETED	0	2024-12-01 10:52:30.248	9.9s	0ms	68.7%	3.1 MB	5.4 MB	4.8 MB	822 B	0.0	3.1
skani_16thread/D5_skani_16thread_trial2/trace.txt	D5_skani_16thread_trial2	6219	b8/44dd6b	32021739	skani (6219)	COMPLETED	0	2024-12-01 10:52:30.397	9.8s	0ms	76.1%	3.1 MB	5.4 MB	3.8 MB	822 B	0.0	3.1
skani_16thread/D5_skani_16thread_trial2/trace.txt	D5_skani_16thread_trial2	6221	c4/de198d	32021742	skani (6221)	COMPLETED	0	2024-12-01 10:52:30.470	9.7s	0ms	70.9%	6.7 MB	1 GB	5.2 MB	821 B	0.0	6.7
skani_16thread/D5_skani_16thread_trial2/trace.txt	D5_skani_16thread_trial2	6224	94/345024	32021745	skani (6224)	COMPLETED	0	2024-12-01 10:52:30.637	9.5s	0ms	67.3%	7.1 MB	1 GB	3.5 MB	819 B	0.0	7.1
skani_16thread/D5_skani_16thread_trial2/trace.txt	D5_skani_16thread_trial2	6227	43/d8797c	32021747	skani (6227)	COMPLETED	0	2024-12-01 10:52:30.789	9.4s	0ms	48.9%	5.8 MB	1.1 GB	7.2 MB	818 B	0.0	5.8
skani_16thread/D5_skani_16thread_trial2/trace.txt	D5_skani_16thread_trial2	6230	47/05673c	32021751	skani (6230)	COMPLETED	0	2024-12-01 10:52:31.100	9.1s	1s	45.9%	6 MB	1 GB	5 MB	817 B	1.0	6.0
skani_16thread/D5_skani_16thread_trial2/trace.txt	D5_skani_16thread_trial2	6184	b7/ce1b7d	32021705	skani (6184)	COMPLETED	0	2024-12-01 10:52:21.605	23.4s	0ms	78.1%	3.1 MB	5.4 MB	5.5 MB	820 B	0.0	3.1
skani_16thread/D5_skani_16thread_trial2/trace.txt	D5_skani_16thread_trial2	6206	67/1a1529	32021726	skani (6206)	COMPLETED	0	2024-12-01 10:52:26.350	18.6s	0ms	36.7%	5.9 MB	1.1 GB	4.7 MB	820 B	0.0	5.9
skani_16thread/D5_skani_16thread_trial2/trace.txt	D5_skani_16thread_trial2	6210	02/1778d9	32021730	skani (6210)	COMPLETED	0	2024-12-01 10:52:30.131	14.9s	0ms	72.4%	7 MB	1 GB	4.9 MB	822 B	0.0	7.0
skani_16thread/D5_skani_16thread_trial2/trace.txt	D5_skani_16thread_trial2	6211	27/848c99	32021731	skani (6211)	COMPLETED	0	2024-12-01 10:52:30.161	14.8s	0ms	64.9%	7.3 MB	1.1 GB	4.1 MB	822 B	0.0	7.3
skani_16thread/D5_skani_16thread_trial2/trace.txt	D5_skani_16thread_trial2	6212	30/c2117a	32021732	skani (6212)	COMPLETED	0	2024-12-01 10:52:30.189	14.8s	0ms	74.4%	7.1 MB	1.1 GB	5.2 MB	821 B	0.0	7.1
skani_16thread/D5_skani_16thread_trial2/trace.txt	D5_skani_16thread_trial2	6215	65/023746	32021734	skani (6215)	COMPLETED	0	2024-12-01 10:52:30.273	14.7s	0ms	72.8%	6.8 MB	1 GB	4.7 MB	822 B	0.0	6.8
skani_16thread/D5_skani_16thread_trial2/trace.txt	D5_skani_16thread_trial2	6233	3d/6189bd	32021735	skani (6233)	COMPLETED	0	2024-12-01 10:52:30.293	14.7s	0ms	80.5%	7.5 MB	1.1 GB	4.5 MB	821 B	0.0	7.5
skani_16thread/D5_skani_16thread_trial2/trace.txt	D5_skani_16thread_trial2	6214	31/180113	32021736	skani (6214)	COMPLETED	0	2024-12-01 10:52:30.317	14.7s	0ms	97.3%	6.9 MB	1.1 GB	3.9 MB	821 B	0.0	6.9
skani_16thread/D5_skani_16thread_trial2/trace.txt	D5_skani_16thread_trial2	6216	3d/92bd83	32021737	skani (6216)	COMPLETED	0	2024-12-01 10:52:30.354	14.7s	0ms	59.0%	5.9 MB	1.1 GB	5.8 MB	822 B	0.0	5.9
skani_16thread/D5_skani_16thread_trial2/trace.txt	D5_skani_16thread_trial2	6218	d7/f8bb54	32021738	skani (6218)	COMPLETED	0	2024-12-01 10:52:30.377	14.7s	0ms	76.2%	8 MB	1 GB	5.2 MB	822 B	0.0	8.0
skani_16thread/D5_skani_16thread_trial2/trace.txt	D5_skani_16thread_trial2	6217	16/11da58	32021740	skani (6217)	COMPLETED	0	2024-12-01 10:52:30.418	14.6s	0ms	52.6%	5.8 MB	1 GB	4.7 MB	822 B	0.0	5.8
skani_16thread/D5_skani_16thread_trial2/trace.txt	D5_skani_16thread_trial2	6220	a5/8c527e	32021741	skani (6220)	COMPLETED	0	2024-12-01 10:52:30.441	14.6s	1s	74.4%	6.6 MB	1 GB	4.7 MB	821 B	1.0	6.6
skani_16thread/D5_skani_16thread_trial2/trace.txt	D5_skani_16thread_trial2	6223	59/0d6652	32021743	skani (6223)	COMPLETED	0	2024-12-01 10:52:30.560	14.5s	0ms	71.1%	7.2 MB	1.1 GB	5.4 MB	820 B	0.0	7.2
skani_16thread/D5_skani_16thread_trial2/trace.txt	D5_skani_16thread_trial2	6222	d8/33154d	32021744	skani (6222)	COMPLETED	0	2024-12-01 10:52:30.579	14.5s	0ms	76.1%	6.8 MB	1.1 GB	5 MB	821 B	0.0	6.8
skani_16thread/D5_skani_16thread_trial2/trace.txt	D5_skani_16thread_trial2	6225	02/3e07c2	32021746	skani (6225)	COMPLETED	0	2024-12-01 10:52:30.701	14.4s	0ms	70.3%	6 MB	1.1 GB	5.7 MB	821 B	0.0	6.0
skani_16thread/D5_skani_16thread_trial2/trace.txt	D5_skani_16thread_trial2	6226	1d/8e2e6a	32021748	skani (6226)	COMPLETED	0	2024-12-01 10:52:30.857	14.2s	0ms	48.2%	5.9 MB	1.1 GB	4.6 MB	819 B	0.0	5.9
skani_16thread/D5_skani_16thread_trial2/trace.txt	D5_skani_16thread_trial2	6228	e5/4d0dff	32021749	skani (6228)	COMPLETED	0	2024-12-01 10:52:30.957	14.1s	0ms	46.0%	5.9 MB	1.1 GB	9.8 MB	819 B	0.0	5.9
skani_16thread/D5_skani_16thread_trial2/trace.txt	D5_skani_16thread_trial2	6229	87/8a3b86	32021750	skani (6229)	COMPLETED	0	2024-12-01 10:52:31.033	14s	0ms	78.0%	6.6 MB	1 GB	4.2 MB	821 B	0.0	6.6
skani_16thread/D5_skani_16thread_trial2/trace.txt	D5_skani_16thread_trial2	6232	c0/28ffdd	32021753	skani (6232)	COMPLETED	0	2024-12-01 10:52:31.217	13.9s	0ms	75.4%	3.1 MB	5.4 MB	6.1 MB	821 B	0.0	3.1
skani_16thread/D5_skani_16thread_trial2/trace.txt	D5_skani_16thread_trial2	6234	1c/5d2084	32021754	skani (6234)	COMPLETED	0	2024-12-01 10:52:31.274	13.8s	0ms	70.5%	6.6 MB	1.1 GB	5.6 MB	822 B	0.0	6.6
skani_16thread/D5_skani_16thread_trial2/trace.txt	D5_skani_16thread_trial2	6235	34/08fbaa	32021755	skani (6235)	COMPLETED	0	2024-12-01 10:52:31.333	13.8s	0ms	49.7%	3.2 MB	5.4 MB	6.9 MB	822 B	0.0	3.2
skani_16thread/D5_skani_16thread_trial2/trace.txt	D5_skani_16thread_trial2	6236	af/d3ffb5	32021756	skani (6236)	COMPLETED	0	2024-12-01 10:52:31.371	13.7s	0ms	65.6%	3.1 MB	5.4 MB	5.8 MB	822 B	0.0	3.1
skani_16thread/D5_skani_16thread_trial2/trace.txt	D5_skani_16thread_trial2	6237	5d/3ab414	32021757	skani (6237)	COMPLETED	0	2024-12-01 10:52:31.415	13.7s	0ms	62.8%	3.1 MB	5.4 MB	5.4 MB	820 B	0.0	3.1
skani_16thread/D5_skani_16thread_trial2/trace.txt	D5_skani_16thread_trial2	6239	65/2cfd99	32021759	skani (6239)	COMPLETED	0	2024-12-01 10:52:31.577	13.5s	1s	80.3%	3 MB	5.4 MB	6.5 MB	822 B	1.0	3.0
skani_16thread/D5_skani_16thread_trial2/trace.txt	D5_skani_16thread_trial2	6241	b3/10311b	32021761	skani (6241)	COMPLETED	0	2024-12-01 10:52:31.683	13.4s	0ms	82.5%	6.8 MB	1.1 GB	5.1 MB	821 B	0.0	6.8
skani_16thread/D5_skani_16thread_trial2/trace.txt	D5_skani_16thread_trial2	6242	bb/c1acce	32021762	skani (6242)	COMPLETED	0	2024-12-01 10:52:31.753	13.4s	1s	76.9%	3.2 MB	5.4 MB	4.1 MB	821 B	1.0	3.2
skani_16thread/D5_skani_16thread_trial2/trace.txt	D5_skani_16thread_trial2	6243	94/6723fe	32021763	skani (6243)	COMPLETED	0	2024-12-01 10:52:31.843	13.3s	0ms	70.9%	3.2 MB	5.4 MB	3.6 MB	821 B	0.0	3.2
skani_16thread/D5_skani_16thread_trial2/trace.txt	D5_skani_16thread_trial2	6248	a8/6ca1b0	32021768	skani (6248)	COMPLETED	0	2024-12-01 10:52:35.046	10.1s	0ms	86.0%	7.2 MB	1.1 GB	3.9 MB	821 B	0.0	7.2
skani_16thread/D5_skani_16thread_trial2/trace.txt	D5_skani_16thread_trial2	6249	e6/abf867	32021769	skani (6249)	COMPLETED	0	2024-12-01 10:52:35.097	10.1s	0ms	59.1%	3 MB	5.4 MB	4.8 MB	820 B	0.0	3.0
skani_16thread/D5_skani_16thread_trial2/trace.txt	D5_skani_16thread_trial2	6250	2e/de73d8	32021770	skani (6250)	COMPLETED	0	2024-12-01 10:52:35.149	10s	0ms	40.0%	6 MB	1 GB	3.9 MB	821 B	0.0	6.0
skani_16thread/D5_skani_16thread_trial2/trace.txt	D5_skani_16thread_trial2	6231	e9/b671e7	32021752	skani (6231)	COMPLETED	0	2024-12-01 10:52:31.134	18.9s	0ms	23.7%	5.7 MB	1 GB	5.5 MB	819 B	0.0	5.7
skani_16thread/D5_skani_16thread_trial2/trace.txt	D5_skani_16thread_trial2	6205	e8/72c43b	32021725	skani (6205)	COMPLETED	0	2024-12-01 10:52:26.253	23.7s	0ms	63.3%	3.1 MB	5.4 MB	5.8 MB	818 B	0.0	3.1
skani_16thread/D5_skani_16thread_trial2/trace.txt	D5_skani_16thread_trial2	6238	b8/6dca67	32021758	skani (6238)	COMPLETED	0	2024-12-01 10:52:31.493	18.5s	0ms	41.8%	3 MB	5.4 MB	3.5 MB	821 B	0.0	3.0
skani_16thread/D5_skani_16thread_trial2/trace.txt	D5_skani_16thread_trial2	6244	f2/2f9131	32021764	skani (6244)	COMPLETED	0	2024-12-01 10:52:31.887	18.1s	0ms	70.1%	6.8 MB	1 GB	5.5 MB	821 B	0.0	6.8
skani_16thread/D5_skani_16thread_trial2/trace.txt	D5_skani_16thread_trial2	6245	12/20f977	32021765	skani (6245)	COMPLETED	0	2024-12-01 10:52:31.965	18s	0ms	39.2%	3.1 MB	5.4 MB	4.4 MB	821 B	0.0	3.1
skani_16thread/D5_skani_16thread_trial2/trace.txt	D5_skani_16thread_trial2	6246	d3/9e32cb	32021766	skani (6246)	COMPLETED	0	2024-12-01 10:52:32.001	18s	0ms	72.4%	6.7 MB	1 GB	6.7 MB	821 B	0.0	6.7
skani_16thread/D5_skani_16thread_trial2/trace.txt	D5_skani_16thread_trial2	6247	b0/ca740b	32021767	skani (6247)	COMPLETED	0	2024-12-01 10:52:32.081	17.9s	0ms	87.5%	6.7 MB	1.1 GB	5.1 MB	821 B	0.0	6.7
skani_16thread/D5_skani_16thread_trial2/trace.txt	D5_skani_16thread_trial2	6253	ef/c8814a	32021774	skani (6253)	COMPLETED	0	2024-12-01 10:52:35.389	14.7s	0ms	59.9%	6.8 MB	1 GB	7.1 MB	821 B	0.0	6.8
skani_16thread/D5_skani_16thread_trial2/trace.txt	D5_skani_16thread_trial2	6251	29/747600	32021771	skani (6251)	COMPLETED	0	2024-12-01 10:52:35.197	14.8s	0ms	58.3%	7.1 MB	1.1 GB	5 MB	821 B	0.0	7.1
skani_16thread/D5_skani_16thread_trial2/trace.txt	D5_skani_16thread_trial2	6259	83/0d77a5	32021780	skani (6259)	COMPLETED	0	2024-12-01 10:52:35.777	14.3s	0ms	71.8%	3.1 MB	5.4 MB	4 MB	822 B	0.0	3.1
skani_16thread/D5_skani_16thread_trial2/trace.txt	D5_skani_16thread_trial2	6263	fc/9f2993	32021783	skani (6263)	COMPLETED	0	2024-12-01 10:52:36.009	14.1s	0ms	82.6%	5.9 MB	1 GB	4.7 MB	822 B	0.0	5.9
skani_16thread/D5_skani_16thread_trial2/trace.txt	D5_skani_16thread_trial2	6265	c1/8a0625	32021786	skani (6265)	COMPLETED	0	2024-12-01 10:52:36.213	13.9s	1s	73.7%	3.1 MB	5.4 MB	6.2 MB	821 B	1.0	3.1
skani_16thread/D5_skani_16thread_trial2/trace.txt	D5_skani_16thread_trial2	6271	a5/906892	32021790	skani (6271)	COMPLETED	0	2024-12-01 10:52:36.425	13.7s	0ms	82.8%	6.7 MB	1.1 GB	7.2 MB	821 B	0.0	6.7
skani_16thread/D5_skani_16thread_trial2/trace.txt	D5_skani_16thread_trial2	6270	b3/b3c4df	32021793	skani (6270)	COMPLETED	0	2024-12-01 10:52:36.622	13.5s	0ms	70.4%	3.1 MB	5.4 MB	4.6 MB	819 B	0.0	3.1
skani_16thread/D5_skani_16thread_trial2/trace.txt	D5_skani_16thread_trial2	6275	cd/02495c	32021795	skani (6275)	COMPLETED	0	2024-12-01 10:52:36.739	13.4s	0ms	67.0%	3.1 MB	5.4 MB	4.6 MB	819 B	0.0	3.1
skani_16thread/D5_skani_16thread_trial2/trace.txt	D5_skani_16thread_trial2	6240	a7/5d1ccb	32021760	skani (6240)	COMPLETED	0	2024-12-01 10:52:31.621	23.4s	0ms	77.4%	6.6 MB	1.2 GB	4.9 MB	821 B	0.0	6.6
skani_16thread/D5_skani_16thread_trial2/trace.txt	D5_skani_16thread_trial2	6269	b3/eb3116	32021772	skani (6269)	COMPLETED	0	2024-12-01 10:52:35.255	19.7s	0ms	77.8%	3 MB	5.4 MB	6.7 MB	819 B	0.0	3.0
skani_16thread/D5_skani_16thread_trial2/trace.txt	D5_skani_16thread_trial2	6254	8e/6747e0	32021775	skani (6254)	COMPLETED	0	2024-12-01 10:52:35.428	19.6s	0ms	73.3%	6.7 MB	1.1 GB	4.1 MB	820 B	0.0	6.7
skani_16thread/D5_skani_16thread_trial2/trace.txt	D5_skani_16thread_trial2	6258	29/6ec8f9	32021779	skani (6258)	COMPLETED	0	2024-12-01 10:52:35.725	19.3s	0ms	41.3%	3.1 MB	5.4 MB	5.3 MB	821 B	0.0	3.1
skani_16thread/D5_skani_16thread_trial2/trace.txt	D5_skani_16thread_trial2	6260	b4/60dd29	32021781	skani (6260)	COMPLETED	0	2024-12-01 10:52:35.866	19.2s	0ms	72.0%	5.9 MB	1 GB	4.1 MB	822 B	0.0	5.9
skani_16thread/D5_skani_16thread_trial2/trace.txt	D5_skani_16thread_trial2	6261	8f/95255b	32021782	skani (6261)	COMPLETED	0	2024-12-01 10:52:35.957	19.1s	0ms	45.3%	5.9 MB	1 GB	3.6 MB	822 B	0.0	5.9
skani_16thread/D5_skani_16thread_trial2/trace.txt	D5_skani_16thread_trial2	6262	bf/e09473	32021784	skani (6262)	COMPLETED	0	2024-12-01 10:52:36.109	18.9s	0ms	48.4%	3.1 MB	5.4 MB	4.1 MB	822 B	0.0	3.1
skani_16thread/D5_skani_16thread_trial2/trace.txt	D5_skani_16thread_trial2	6264	80/5f57c7	32021785	skani (6264)	COMPLETED	0	2024-12-01 10:52:36.159	18.9s	0ms	69.0%	6.7 MB	1 GB	7.4 MB	820 B	0.0	6.7
skani_16thread/D5_skani_16thread_trial2/trace.txt	D5_skani_16thread_trial2	6268	f8/78d7f9	32021787	skani (6268)	COMPLETED	0	2024-12-01 10:52:36.293	18.7s	0ms	70.7%	7 MB	1 GB	6.1 MB	822 B	0.0	7.0
skani_16thread/D5_skani_16thread_trial2/trace.txt	D5_skani_16thread_trial2	6267	5e/db52b2	32021788	skani (6267)	COMPLETED	0	2024-12-01 10:52:36.337	18.7s	0ms	44.3%	3.1 MB	5.4 MB	4 MB	821 B	0.0	3.1
skani_16thread/D5_skani_16thread_trial2/trace.txt	D5_skani_16thread_trial2	6266	56/c0da10	32021789	skani (6266)	COMPLETED	0	2024-12-01 10:52:36.377	18.7s	0ms	49.8%	6 MB	1 GB	6.3 MB	822 B	0.0	6.0
skani_16thread/D5_skani_16thread_trial2/trace.txt	D5_skani_16thread_trial2	6273	17/3566f6	32021792	skani (6273)	COMPLETED	0	2024-12-01 10:52:36.510	18.5s	0ms	63.3%	3.1 MB	5.4 MB	4.9 MB	820 B	0.0	3.1
skani_16thread/D5_skani_16thread_trial2/trace.txt	D5_skani_16thread_trial2	6276	c3/c7b55f	32021796	skani (6276)	COMPLETED	0	2024-12-01 10:52:36.826	18.2s	0ms	84.8%	3 MB	5.4 MB	5.3 MB	820 B	0.0	3.0
skani_16thread/D5_skani_16thread_trial2/trace.txt	D5_skani_16thread_trial2	6286	12/b08d06	32021806	skani (6286)	COMPLETED	0	2024-12-01 10:52:40.334	14.7s	0ms	77.0%	6.6 MB	1 GB	5.9 MB	821 B	0.0	6.6
skani_16thread/D5_skani_16thread_trial2/trace.txt	D5_skani_16thread_trial2	6285	61/44c293	32021807	skani (6285)	COMPLETED	0	2024-12-01 10:52:40.373	14.7s	0ms	74.9%	6.5 MB	1.1 GB	4.1 MB	821 B	0.0	6.5
skani_16thread/D5_skani_16thread_trial2/trace.txt	D5_skani_16thread_trial2	6289	20/d65912	32021808	skani (6289)	COMPLETED	0	2024-12-01 10:52:40.428	14.7s	0ms	76.0%	6.8 MB	1 GB	6 MB	821 B	0.0	6.8
skani_16thread/D5_skani_16thread_trial2/trace.txt	D5_skani_16thread_trial2	6252	16/2709a3	32021773	skani (6252)	COMPLETED	0	2024-12-01 10:52:35.317	24.7s	0ms	58.9%	6.6 MB	1 GB	4 MB	821 B	0.0	6.6
skani_16thread/D5_skani_16thread_trial2/trace.txt	D5_skani_16thread_trial2	6255	3d/8babb5	32021776	skani (6255)	COMPLETED	0	2024-12-01 10:52:35.497	24.5s	0ms	41.0%	3.1 MB	5.4 MB	4.9 MB	820 B	0.0	3.1
skani_16thread/D5_skani_16thread_trial2/trace.txt	D5_skani_16thread_trial2	6256	d0/51b89a	32021777	skani (6256)	COMPLETED	0	2024-12-01 10:52:35.594	24.4s	0ms	77.1%	3 MB	5.4 MB	4.8 MB	818 B	0.0	3.0
skani_16thread/D5_skani_16thread_trial2/trace.txt	D5_skani_16thread_trial2	6257	81/02d1d2	32021778	skani (6257)	COMPLETED	0	2024-12-01 10:52:35.645	24.4s	0ms	50.2%	3.1 MB	5.4 MB	4.2 MB	822 B	0.0	3.1
skani_16thread/D5_skani_16thread_trial2/trace.txt	D5_skani_16thread_trial2	6272	9e/a6894e	32021791	skani (6272)	COMPLETED	0	2024-12-01 10:52:36.466	23.5s	0ms	54.6%	6.8 MB	1.1 GB	4.9 MB	821 B	0.0	6.8
skani_16thread/D5_skani_16thread_trial2/trace.txt	D5_skani_16thread_trial2	6279	3c/6cddae	32021797	skani (6279)	COMPLETED	0	2024-12-01 10:52:36.889	23.1s	0ms	50.0%	5.9 MB	1.1 GB	5.6 MB	821 B	0.0	5.9
skani_16thread/D5_skani_16thread_trial2/trace.txt	D5_skani_16thread_trial2	6277	f3/185615	32021799	skani (6277)	COMPLETED	0	2024-12-01 10:52:37.073	23s	0ms	58.9%	6.8 MB	1.1 GB	4.3 MB	819 B	0.0	6.8
skani_16thread/D5_skani_16thread_trial2/trace.txt	D5_skani_16thread_trial2	6282	90/3ab669	32021800	skani (6282)	COMPLETED	0	2024-12-01 10:52:37.161	22.9s	0ms	50.3%	5.9 MB	1.1 GB	6 MB	821 B	0.0	5.9
skani_16thread/D5_skani_16thread_trial2/trace.txt	D5_skani_16thread_trial2	6283	b1/b19f19	32021802	skani (6283)	COMPLETED	0	2024-12-01 10:52:40.097	19.9s	0ms	49.3%	5.8 MB	1.1 GB	5.8 MB	821 B	0.0	5.8
skani_16thread/D5_skani_16thread_trial2/trace.txt	D5_skani_16thread_trial2	6280	0e/cf6756	32021803	skani (6280)	COMPLETED	0	2024-12-01 10:52:40.165	19.9s	0ms	47.7%	3.1 MB	5.4 MB	5.8 MB	819 B	0.0	3.1
skani_16thread/D5_skani_16thread_trial2/trace.txt	D5_skani_16thread_trial2	6284	aa/598355	32021805	skani (6284)	COMPLETED	0	2024-12-01 10:52:40.254	19.8s	0ms	75.5%	6.7 MB	1 GB	8 MB	821 B	0.0	6.7
skani_16thread/D5_skani_16thread_trial2/trace.txt	D5_skani_16thread_trial2	6288	0f/72d186	32021809	skani (6288)	COMPLETED	0	2024-12-01 10:52:40.529	19.5s	0ms	57.5%	5.9 MB	1.1 GB	4.7 MB	820 B	0.0	5.9
skani_16thread/D5_skani_16thread_trial2/trace.txt	D5_skani_16thread_trial2	6295	03/5c19e7	32021815	skani (6295)	COMPLETED	0	2024-12-01 10:52:40.873	19.2s	0ms	70.1%	6.8 MB	1.1 GB	6.2 MB	827 B	0.0	6.8
skani_16thread/D5_skani_16thread_trial2/trace.txt	D5_skani_16thread_trial2	6294	23/b065e0	32021816	skani (6294)	COMPLETED	0	2024-12-01 10:52:40.949	19.1s	0ms	47.7%	5.9 MB	1.1 GB	4.7 MB	822 B	0.0	5.9
skani_16thread/D5_skani_16thread_trial2/trace.txt	D5_skani_16thread_trial2	6296	8d/344a43	32021817	skani (6296)	COMPLETED	0	2024-12-01 10:52:41.021	19.1s	0ms	83.5%	6.8 MB	1 GB	5.1 MB	821 B	0.0	6.8
skani_16thread/D5_skani_16thread_trial2/trace.txt	D5_skani_16thread_trial2	6297	df/f2c624	32021818	skani (6297)	COMPLETED	0	2024-12-01 10:52:41.109	19s	1s	45.4%	5.8 MB	1.1 GB	6.7 MB	819 B	1.0	5.8
skani_16thread/D5_skani_16thread_trial2/trace.txt	D5_skani_16thread_trial2	6319	e7/6d0f1f	32021822	skani (6319)	COMPLETED	0	2024-12-01 10:52:41.349	18.8s	0ms	55.4%	3.1 MB	5.4 MB	6.5 MB	820 B	0.0	3.1
skani_16thread/D5_skani_16thread_trial2/trace.txt	D5_skani_16thread_trial2	6301	ab/e48ef9	32021823	skani (6301)	COMPLETED	0	2024-12-01 10:52:41.417	18.7s	0ms	58.0%	6 MB	1.1 GB	4.3 MB	822 B	0.0	6.0
skani_16thread/D5_skani_16thread_trial2/trace.txt	D5_skani_16thread_trial2	6323	c2/76e6aa	32021824	skani (6323)	COMPLETED	0	2024-12-01 10:52:41.477	18.6s	0ms	74.9%	3 MB	5.4 MB	4.7 MB	821 B	0.0	3.0
skani_16thread/D5_skani_16thread_trial2/trace.txt	D5_skani_16thread_trial2	6302	de/95a1d5	32021825	skani (6302)	COMPLETED	0	2024-12-01 10:52:41.569	18.6s	0ms	72.5%	3.1 MB	5.4 MB	6.5 MB	821 B	0.0	3.1
skani_16thread/D5_skani_16thread_trial2/trace.txt	D5_skani_16thread_trial2	6304	09/07eecc	32021826	skani (6304)	COMPLETED	0	2024-12-01 10:52:41.637	18.5s	0ms	81.9%	7.3 MB	1 GB	4 MB	822 B	0.0	7.3
skani_16thread/D5_skani_16thread_trial2/trace.txt	D5_skani_16thread_trial2	6305	18/a90503	32021827	skani (6305)	COMPLETED	0	2024-12-01 10:52:41.697	18.4s	0ms	66.5%	6.6 MB	1.1 GB	5.7 MB	821 B	0.0	6.6
skani_16thread/D5_skani_16thread_trial2/trace.txt	D5_skani_16thread_trial2	6307	25/71485e	32021828	skani (6307)	COMPLETED	0	2024-12-01 10:52:41.765	18.4s	0ms	90.2%	7 MB	1 GB	5 MB	822 B	0.0	7.0
skani_16thread/D5_skani_16thread_trial2/trace.txt	D5_skani_16thread_trial2	6308	ef/1a54c6	32021829	skani (6308)	COMPLETED	0	2024-12-01 10:52:41.825	18.3s	0ms	71.5%	6.7 MB	1 GB	4.7 MB	822 B	0.0	6.7
skani_16thread/D5_skani_16thread_trial2/trace.txt	D5_skani_16thread_trial2	6310	a2/a40215	32021831	skani (6310)	COMPLETED	0	2024-12-01 10:52:41.929	18.2s	0ms	48.5%	3.1 MB	5.4 MB	7.3 MB	822 B	0.0	3.1
skani_16thread/D5_skani_16thread_trial2/trace.txt	D5_skani_16thread_trial2	6309	90/0fd642	32021832	skani (6309)	COMPLETED	0	2024-12-01 10:52:42.013	18.1s	0ms	50.3%	3.2 MB	5.4 MB	6.6 MB	822 B	0.0	3.2
skani_16thread/D5_skani_16thread_trial2/trace.txt	D5_skani_16thread_trial2	6311	5b/683f82	32021833	skani (6311)	COMPLETED	0	2024-12-01 10:52:45.082	15.1s	0ms	43.9%	6 MB	1.1 GB	3.3 MB	821 B	0.0	6.0
skani_16thread/D5_skani_16thread_trial2/trace.txt	D5_skani_16thread_trial2	6312	c1/8f406f	32021834	skani (6312)	COMPLETED	0	2024-12-01 10:52:45.142	15s	0ms	28.7%	5.8 MB	1.1 GB	5.8 MB	821 B	0.0	5.8
skani_16thread/D5_skani_16thread_trial2/trace.txt	D5_skani_16thread_trial2	6313	70/166090	32021835	skani (6313)	COMPLETED	0	2024-12-01 10:52:45.185	15s	0ms	66.0%	6.7 MB	1 GB	6.4 MB	821 B	0.0	6.7
skani_16thread/D5_skani_16thread_trial2/trace.txt	D5_skani_16thread_trial2	6315	de/a4bbee	32021837	skani (6315)	COMPLETED	0	2024-12-01 10:52:45.313	14.9s	0ms	70.8%	3 MB	5.4 MB	4.9 MB	822 B	0.0	3.0
skani_16thread/D5_skani_16thread_trial2/trace.txt	D5_skani_16thread_trial2	6317	37/5ca11a	32021839	skani (6317)	COMPLETED	0	2024-12-01 10:52:45.433	14.8s	0ms	79.1%	6.7 MB	1.1 GB	3.5 MB	822 B	0.0	6.7
skani_16thread/D5_skani_16thread_trial2/trace.txt	D5_skani_16thread_trial2	6318	a5/adbf1b	32021840	skani (6318)	COMPLETED	0	2024-12-01 10:52:45.521	14.7s	0ms	68.6%	6.7 MB	1.1 GB	5.6 MB	821 B	0.0	6.7
skani_16thread/D5_skani_16thread_trial2/trace.txt	D5_skani_16thread_trial2	6326	55/1b03a0	32021848	skani (6326)	COMPLETED	0	2024-12-01 10:52:46.193	14s	0ms	78.9%	6.8 MB	1.1 GB	3.8 MB	821 B	0.0	6.8
skani_16thread/D5_skani_16thread_trial2/trace.txt	D5_skani_16thread_trial2	6329	a6/13ef1e	32021849	skani (6329)	COMPLETED	0	2024-12-01 10:52:46.212	14s	0ms	79.9%	6.7 MB	1 GB	5.2 MB	821 B	0.0	6.7
skani_16thread/D5_skani_16thread_trial2/trace.txt	D5_skani_16thread_trial2	6335	5c/192d34	32021855	skani (6335)	COMPLETED	0	2024-12-01 10:52:46.451	13.8s	0ms	70.8%	6.5 MB	1 GB	7.4 MB	820 B	0.0	6.5
skani_16thread/D5_skani_16thread_trial2/trace.txt	D5_skani_16thread_trial2	6338	57/ba8377	32021857	skani (6338)	COMPLETED	0	2024-12-01 10:52:46.617	13.6s	0ms	47.0%	3.1 MB	5.4 MB	7 MB	820 B	0.0	3.1
skani_16thread/D5_skani_16thread_trial2/trace.txt	D5_skani_16thread_trial2	6339	e6/1906cd	32021858	skani (6339)	COMPLETED	0	2024-12-01 10:52:46.685	13.6s	0ms	72.4%	6.8 MB	1 GB	5.7 MB	821 B	0.0	6.8
skani_16thread/D5_skani_16thread_trial2/trace.txt	D5_skani_16thread_trial2	6341	68/fd710d	32021859	skani (6341)	COMPLETED	0	2024-12-01 10:52:46.765	13.5s	0ms	58.5%	3.1 MB	5.4 MB	4.8 MB	821 B	0.0	3.1
skani_16thread/D5_skani_16thread_trial2/trace.txt	D5_skani_16thread_trial2	6337	a3/24a614	32021861	skani (6337)	COMPLETED	0	2024-12-01 10:52:46.897	13.4s	1s	70.2%	3.1 MB	5.4 MB	7.1 MB	821 B	1.0	3.1
skani_16thread/D5_skani_16thread_trial2/trace.txt	D5_skani_16thread_trial2	6274	19/2948c8	32021794	skani (6274)	COMPLETED	0	2024-12-01 10:52:36.674	28.3s	0ms	59.3%	7.1 MB	1 GB	3.5 MB	821 B	0.0	7.1
skani_16thread/D5_skani_16thread_trial2/trace.txt	D5_skani_16thread_trial2	6278	4e/0041e0	32021798	skani (6278)	COMPLETED	0	2024-12-01 10:52:36.957	28s	0ms	63.1%	6.7 MB	1 GB	5 MB	817 B	0.0	6.7
skani_16thread/D5_skani_16thread_trial2/trace.txt	D5_skani_16thread_trial2	6303	7a/267e3a	32021804	skani (6303)	COMPLETED	0	2024-12-01 10:52:40.219	24.8s	0ms	37.9%	3 MB	5.4 MB	4.2 MB	820 B	0.0	3.0
skani_16thread/D5_skani_16thread_trial2/trace.txt	D5_skani_16thread_trial2	6287	0a/226297	32021810	skani (6287)	COMPLETED	0	2024-12-01 10:52:40.580	24.4s	0ms	72.1%	5.9 MB	1 GB	5.8 MB	821 B	0.0	5.9
skani_16thread/D5_skani_16thread_trial2/trace.txt	D5_skani_16thread_trial2	6290	4f/383f6e	32021811	skani (6290)	COMPLETED	0	2024-12-01 10:52:40.634	24.4s	0ms	36.7%	3 MB	5.4 MB	4.7 MB	819 B	0.0	3.0
skani_16thread/D5_skani_16thread_trial2/trace.txt	D5_skani_16thread_trial2	6292	26/125cb2	32021812	skani (6292)	COMPLETED	0	2024-12-01 10:52:40.686	24.3s	0ms	65.1%	3.1 MB	5.4 MB	4.8 MB	821 B	0.0	3.1
skani_16thread/D5_skani_16thread_trial2/trace.txt	D5_skani_16thread_trial2	6291	f8/b89d2a	32021813	skani (6291)	COMPLETED	0	2024-12-01 10:52:40.733	24.3s	1s	73.7%	6.5 MB	1.1 GB	4.4 MB	819 B	1.0	6.5
skani_16thread/D5_skani_16thread_trial2/trace.txt	D5_skani_16thread_trial2	6293	a1/6d176f	32021814	skani (6293)	COMPLETED	0	2024-12-01 10:52:40.805	24.2s	0ms	76.4%	3.1 MB	5.4 MB	5.4 MB	817 B	0.0	3.1
skani_16thread/D5_skani_16thread_trial2/trace.txt	D5_skani_16thread_trial2	6299	0b/f23f37	32021820	skani (6299)	COMPLETED	0	2024-12-01 10:52:41.209	23.8s	0ms	65.4%	6.6 MB	1 GB	5.1 MB	819 B	0.0	6.6
skani_16thread/D5_skani_16thread_trial2/trace.txt	D5_skani_16thread_trial2	6300	ac/26aea8	32021821	skani (6300)	COMPLETED	0	2024-12-01 10:52:41.257	23.8s	0ms	67.6%	6.7 MB	1 GB	4.8 MB	820 B	0.0	6.7
skani_16thread/D5_skani_16thread_trial2/trace.txt	D5_skani_16thread_trial2	6306	de/473fd4	32021830	skani (6306)	COMPLETED	0	2024-12-01 10:52:41.869	23.2s	0ms	32.5%	5.9 MB	1.1 GB	5.1 MB	821 B	0.0	5.9
skani_16thread/D5_skani_16thread_trial2/trace.txt	D5_skani_16thread_trial2	6314	6d/df7a66	32021836	skani (6314)	COMPLETED	0	2024-12-01 10:52:45.269	19.8s	0ms	70.5%	6.7 MB	1.1 GB	6.8 MB	820 B	0.0	6.7
skani_16thread/D5_skani_16thread_trial2/trace.txt	D5_skani_16thread_trial2	6316	9e/95f540	32021838	skani (6316)	COMPLETED	0	2024-12-01 10:52:45.369	19.7s	0ms	72.5%	6.6 MB	1 GB	5.2 MB	820 B	0.0	6.6
skani_16thread/D5_skani_16thread_trial2/trace.txt	D5_skani_16thread_trial2	6331	11/e26e61	32021851	skani (6331)	COMPLETED	0	2024-12-01 10:52:46.287	18.8s	0ms	46.9%	3 MB	5.4 MB	6.9 MB	820 B	0.0	3.0
skani_16thread/D5_skani_16thread_trial2/trace.txt	D5_skani_16thread_trial2	6332	d0/3a4419	32021852	skani (6332)	COMPLETED	0	2024-12-01 10:52:46.313	18.8s	0ms	71.8%	3 MB	5.4 MB	4.5 MB	822 B	0.0	3.0
skani_16thread/D5_skani_16thread_trial2/trace.txt	D5_skani_16thread_trial2	6336	7e/94241e	32021856	skani (6336)	COMPLETED	0	2024-12-01 10:52:46.541	18.6s	0ms	66.1%	7.1 MB	1 GB	6.4 MB	821 B	0.0	7.1
skani_16thread/D5_skani_16thread_trial2/trace.txt	D5_skani_16thread_trial2	6340	2c/d1a0e3	32021860	skani (6340)	COMPLETED	0	2024-12-01 10:52:46.813	18.3s	0ms	83.2%	3 MB	5.4 MB	3.7 MB	821 B	0.0	3.0
skani_16thread/D5_skani_16thread_trial2/trace.txt	D5_skani_16thread_trial2	6342	e0/5520e6	32021862	skani (6342)	COMPLETED	0	2024-12-01 10:52:46.991	18.1s	0ms	88.2%	3.1 MB	5.4 MB	3.9 MB	821 B	0.0	3.1
skani_16thread/D5_skani_16thread_trial2/trace.txt	D5_skani_16thread_trial2	6343	fa/eed805	32021863	skani (6343)	COMPLETED	0	2024-12-01 10:52:50.059	15.1s	0ms	67.4%	3.1 MB	5.4 MB	5.1 MB	819 B	0.0	3.1
skani_16thread/D5_skani_16thread_trial2/trace.txt	D5_skani_16thread_trial2	6344	a5/a740e0	32021864	skani (6344)	COMPLETED	0	2024-12-01 10:52:50.141	15s	0ms	53.1%	6.1 MB	1.1 GB	4.1 MB	827 B	0.0	6.1
skani_16thread/D5_skani_16thread_trial2/trace.txt	D5_skani_16thread_trial2	6345	02/536091	32021865	skani (6345)	COMPLETED	0	2024-12-01 10:52:50.197	14.9s	0ms	59.3%	3 MB	5.4 MB	4.1 MB	819 B	0.0	3.0
skani_16thread/D5_skani_16thread_trial2/trace.txt	D5_skani_16thread_trial2	6347	d1/4784b2	32021867	skani (6347)	COMPLETED	0	2024-12-01 10:52:50.309	14.8s	0ms	52.8%	3.1 MB	5.4 MB	4.6 MB	820 B	0.0	3.1
skani_16thread/D5_skani_16thread_trial2/trace.txt	D5_skani_16thread_trial2	6349	5a/d46a6d	32021868	skani (6349)	COMPLETED	0	2024-12-01 10:52:50.369	14.8s	0ms	38.0%	5.9 MB	1 GB	6.5 MB	817 B	0.0	5.9
skani_16thread/D5_skani_16thread_trial2/trace.txt	D5_skani_16thread_trial2	6348	02/397851	32021869	skani (6348)	COMPLETED	0	2024-12-01 10:52:50.481	14.7s	0ms	61.9%	3.1 MB	5.4 MB	4.8 MB	820 B	0.0	3.1
skani_16thread/D5_skani_16thread_trial2/trace.txt	D5_skani_16thread_trial2	6350	89/f9f8a9	32021870	skani (6350)	COMPLETED	0	2024-12-01 10:52:50.525	14.6s	0ms	74.9%	5.9 MB	1.2 GB	3.4 MB	820 B	0.0	5.9
skani_16thread/D5_skani_16thread_trial2/trace.txt	D5_skani_16thread_trial2	6351	73/6d707f	32021871	skani (6351)	COMPLETED	0	2024-12-01 10:52:50.571	14.6s	0ms	67.2%	6.8 MB	1 GB	6.8 MB	820 B	0.0	6.8
skani_16thread/D5_skani_16thread_trial2/trace.txt	D5_skani_16thread_trial2	6371	c5/571340	32021872	skani (6371)	COMPLETED	0	2024-12-01 10:52:50.653	14.5s	0ms	47.9%	7 MB	1 GB	4.2 MB	821 B	0.0	7.0
skani_16thread/D5_skani_16thread_trial2/trace.txt	D5_skani_16thread_trial2	6354	fb/13679c	32021875	skani (6354)	COMPLETED	0	2024-12-01 10:52:50.852	14.3s	1s	100.4%	8.8 MB	1 GB	3.9 MB	823 B	1.0	8.8
skani_16thread/D5_skani_16thread_trial2/trace.txt	D5_skani_16thread_trial2	6355	0e/9a6af5	32021876	skani (6355)	COMPLETED	0	2024-12-01 10:52:50.921	14.3s	0ms	64.6%	6.7 MB	1 GB	5.9 MB	822 B	0.0	6.7
skani_16thread/D5_skani_16thread_trial2/trace.txt	D5_skani_16thread_trial2	6353	59/fd06b5	32021874	skani (6353)	COMPLETED	0	2024-12-01 10:52:50.793	14.4s	0ms	69.7%	6.8 MB	1 GB	5 MB	821 B	0.0	6.8
skani_16thread/D5_skani_16thread_trial2/trace.txt	D5_skani_16thread_trial2	6356	0e/aa1bbc	32021877	skani (6356)	COMPLETED	0	2024-12-01 10:52:50.997	14.2s	0ms	75.7%	3.1 MB	5.4 MB	5.7 MB	821 B	0.0	3.1
skani_16thread/D5_skani_16thread_trial2/trace.txt	D5_skani_16thread_trial2	6360	bb/dae539	32021878	skani (6360)	COMPLETED	0	2024-12-01 10:52:55.057	10.1s	0ms	73.4%	3.1 MB	5.4 MB	4.4 MB	822 B	0.0	3.1
skani_16thread/D5_skani_16thread_trial2/trace.txt	D5_skani_16thread_trial2	6363	9c/d8fcac	32021879	skani (6363)	COMPLETED	0	2024-12-01 10:52:55.145	10.1s	0ms	75.9%	6.7 MB	1 GB	6.5 MB	822 B	0.0	6.7
skani_16thread/D5_skani_16thread_trial2/trace.txt	D5_skani_16thread_trial2	6358	7a/d6ba5d	32021880	skani (6358)	COMPLETED	0	2024-12-01 10:52:55.197	10s	0ms	89.0%	5.9 MB	1.1 GB	6.4 MB	821 B	0.0	5.9
skani_16thread/D5_skani_16thread_trial2/trace.txt	D5_skani_16thread_trial2	6359	26/57dd3c	32021881	skani (6359)	COMPLETED	0	2024-12-01 10:52:55.257	10s	0ms	86.7%	3.2 MB	5.4 MB	4.6 MB	821 B	0.0	3.2
skani_16thread/D5_skani_16thread_trial2/trace.txt	D5_skani_16thread_trial2	6357	e8/72e0d4	32021882	skani (6357)	COMPLETED	0	2024-12-01 10:52:55.329	9.9s	0ms	49.8%	6 MB	1 GB	4.8 MB	821 B	0.0	6.0
skani_16thread/D5_skani_16thread_trial2/trace.txt	D5_skani_16thread_trial2	6361	b3/9212fd	32021883	skani (6361)	COMPLETED	0	2024-12-01 10:52:55.372	9.9s	0ms	68.6%	3.1 MB	5.4 MB	4.5 MB	822 B	0.0	3.1
skani_16thread/D5_skani_16thread_trial2/trace.txt	D5_skani_16thread_trial2	6362	4f/f8f0ee	32021884	skani (6362)	COMPLETED	0	2024-12-01 10:52:55.396	9.8s	0ms	77.2%	7.2 MB	1.1 GB	4.4 MB	822 B	0.0	7.2
skani_16thread/D5_skani_16thread_trial2/trace.txt	D5_skani_16thread_trial2	6365	a3/52a0fa	32021885	skani (6365)	COMPLETED	0	2024-12-01 10:52:55.453	9.8s	0ms	74.2%	3 MB	5.4 MB	5.1 MB	821 B	0.0	3.0
skani_16thread/D5_skani_16thread_trial2/trace.txt	D5_skani_16thread_trial2	6367	f9/1219f2	32021887	skani (6367)	COMPLETED	0	2024-12-01 10:52:55.550	9.7s	0ms	71.2%	6.7 MB	1 GB	4.7 MB	822 B	0.0	6.7
skani_16thread/D5_skani_16thread_trial2/trace.txt	D5_skani_16thread_trial2	6368	c9/b9f901	32021888	skani (6368)	COMPLETED	0	2024-12-01 10:52:55.620	9.6s	0ms	81.9%	6.7 MB	1 GB	5 MB	820 B	0.0	6.7
skani_16thread/D5_skani_16thread_trial2/trace.txt	D5_skani_16thread_trial2	6366	88/0d941a	32021889	skani (6366)	COMPLETED	0	2024-12-01 10:52:55.673	9.6s	0ms	86.7%	6.7 MB	1 GB	6.7 MB	821 B	0.0	6.7
skani_16thread/D5_skani_16thread_trial2/trace.txt	D5_skani_16thread_trial2	6369	69/f531b2	32021890	skani (6369)	COMPLETED	0	2024-12-01 10:52:55.709	9.6s	0ms	79.7%	3.1 MB	5.4 MB	6 MB	821 B	0.0	3.1
skani_16thread/D5_skani_16thread_trial2/trace.txt	D5_skani_16thread_trial2	6390	01/e4e8d9	32021891	skani (6390)	COMPLETED	0	2024-12-01 10:52:55.769	9.5s	0ms	51.1%	5.9 MB	1.1 GB	4.7 MB	821 B	0.0	5.9
skani_16thread/D5_skani_16thread_trial2/trace.txt	D5_skani_16thread_trial2	6370	84/559426	32021892	skani (6370)	COMPLETED	0	2024-12-01 10:52:55.833	9.5s	0ms	85.1%	3.1 MB	5.4 MB	4.9 MB	821 B	0.0	3.1
skani_16thread/D5_skani_16thread_trial2/trace.txt	D5_skani_16thread_trial2	6372	72/f2a760	32021893	skani (6372)	COMPLETED	0	2024-12-01 10:52:55.893	9.4s	0ms	69.0%	6.7 MB	1 GB	4.7 MB	827 B	0.0	6.7
skani_16thread/D5_skani_16thread_trial2/trace.txt	D5_skani_16thread_trial2	6281	9e/228873	32021801	skani (6281)	COMPLETED	0	2024-12-01 10:52:40.043	29.9s	0ms	62.8%	6.6 MB	1.1 GB	5.4 MB	818 B	0.0	6.6
skani_16thread/D5_skani_16thread_trial2/trace.txt	D5_skani_16thread_trial2	6298	57/a3652a	32021819	skani (6298)	COMPLETED	0	2024-12-01 10:52:41.153	28.8s	0ms	50.5%	3.1 MB	5.4 MB	5.6 MB	817 B	0.0	3.1
skani_16thread/D5_skani_16thread_trial2/trace.txt	D5_skani_16thread_trial2	6320	ac/7c1799	32021841	skani (6320)	COMPLETED	0	2024-12-01 10:52:45.607	24.4s	0ms	68.3%	6.6 MB	1 GB	4.6 MB	819 B	0.0	6.6
skani_16thread/D5_skani_16thread_trial2/trace.txt	D5_skani_16thread_trial2	6321	b1/54fa36	32021842	skani (6321)	COMPLETED	0	2024-12-01 10:52:45.632	24.4s	0ms	74.3%	5.9 MB	1.1 GB	5.6 MB	820 B	0.0	5.9
skani_16thread/D5_skani_16thread_trial2/trace.txt	D5_skani_16thread_trial2	6322	39/1a9a65	32021843	skani (6322)	COMPLETED	0	2024-12-01 10:52:45.701	24.3s	0ms	55.4%	3 MB	5.4 MB	4.5 MB	820 B	0.0	3.0
skani_16thread/D5_skani_16thread_trial2/trace.txt	D5_skani_16thread_trial2	6324	2d/bc7b79	32021844	skani (6324)	COMPLETED	0	2024-12-01 10:52:45.853	24.2s	0ms	47.9%	6 MB	11.7 MB	5.4 MB	819 B	0.0	6.0
skani_16thread/D5_skani_16thread_trial2/trace.txt	D5_skani_16thread_trial2	6325	ed/3c57af	32021845	skani (6325)	COMPLETED	0	2024-12-01 10:52:45.929	24.1s	0ms	41.9%	3.1 MB	5.4 MB	3.4 MB	820 B	0.0	3.1
skani_16thread/D5_skani_16thread_trial2/trace.txt	D5_skani_16thread_trial2	6327	8e/13b74a	32021846	skani (6327)	COMPLETED	0	2024-12-01 10:52:46.021	24s	0ms	55.4%	3.1 MB	5.4 MB	6.1 MB	821 B	0.0	3.1
skani_16thread/D5_skani_16thread_trial2/trace.txt	D5_skani_16thread_trial2	6328	cf/a6634c	32021847	skani (6328)	COMPLETED	0	2024-12-01 10:52:46.113	23.9s	0ms	72.9%	3 MB	5.4 MB	4.4 MB	820 B	0.0	3.0
skani_16thread/D5_skani_16thread_trial2/trace.txt	D5_skani_16thread_trial2	6330	7f/e109f3	32021850	skani (6330)	COMPLETED	0	2024-12-01 10:52:46.238	23.8s	0ms	59.8%	3 MB	5.4 MB	5.3 MB	820 B	0.0	3.0
skani_16thread/D5_skani_16thread_trial2/trace.txt	D5_skani_16thread_trial2	6346	21/ff150f	32021866	skani (6346)	COMPLETED	0	2024-12-01 10:52:50.266	19.8s	1s	58.6%	3 MB	5.4 MB	4.4 MB	819 B	1.0	3.0
skani_16thread/D5_skani_16thread_trial2/trace.txt	D5_skani_16thread_trial2	6334	99/3b8012	32021854	skani (6334)	COMPLETED	0	2024-12-01 10:52:46.409	23.7s	0ms	35.1%	3.1 MB	5.4 MB	4.4 MB	821 B	0.0	3.1
skani_16thread/D5_skani_16thread_trial2/trace.txt	D5_skani_16thread_trial2	6352	0d/5420af	32021873	skani (6352)	COMPLETED	0	2024-12-01 10:52:50.721	19.4s	0ms	70.0%	3.1 MB	5.4 MB	4.1 MB	819 B	0.0	3.1
skani_16thread/D5_skani_16thread_trial2/trace.txt	D5_skani_16thread_trial2	6333	0c/ed1634	32021853	skani (6333)	COMPLETED	0	2024-12-01 10:52:46.365	23.7s	0ms	63.9%	3.1 MB	5.4 MB	3.6 MB	820 B	0.0	3.1
skani_16thread/D5_skani_16thread_trial2/trace.txt	D5_skani_16thread_trial2	6364	f3/a4b5af	32021886	skani (6364)	COMPLETED	0	2024-12-01 10:52:55.485	14.6s	0ms	66.0%	6.7 MB	1 GB	4.5 MB	820 B	0.0	6.7
skani_16thread/D5_skani_16thread_trial2/trace.txt	D5_skani_16thread_trial2	6373	d9/960b81	32021894	skani (6373)	COMPLETED	0	2024-12-01 10:53:00.027	10.1s	0ms	61.9%	3.1 MB	5.4 MB	5.6 MB	822 B	0.0	3.1
skani_16thread/D5_skani_16thread_trial2/trace.txt	D5_skani_16thread_trial2	6374	c5/d97000	32021895	skani (6374)	COMPLETED	0	2024-12-01 10:53:00.051	10.1s	0ms	69.0%	3.1 MB	5.4 MB	5.1 MB	821 B	0.0	3.1
skani_16thread/D5_skani_16thread_trial2/trace.txt	D5_skani_16thread_trial2	6375	e2/2109e1	32021896	skani (6375)	COMPLETED	0	2024-12-01 10:53:00.069	10.1s	0ms	66.0%	3.1 MB	5.4 MB	5.7 MB	820 B	0.0	3.1
skani_16thread/D5_skani_16thread_trial2/trace.txt	D5_skani_16thread_trial2	6376	b4/9132ff	32021897	skani (6376)	COMPLETED	0	2024-12-01 10:53:00.087	10.1s	0ms	64.9%	3.1 MB	5.4 MB	6.3 MB	821 B	0.0	3.1
skani_16thread/D5_skani_16thread_trial2/trace.txt	D5_skani_16thread_trial2	6377	e6/c371c3	32021898	skani (6377)	COMPLETED	0	2024-12-01 10:53:00.106	10s	0ms	54.9%	3.1 MB	5.4 MB	6.4 MB	820 B	0.0	3.1
skani_16thread/D5_skani_16thread_trial2/trace.txt	D5_skani_16thread_trial2	6380	fa/6dd68c	32021901	skani (6380)	COMPLETED	0	2024-12-01 10:53:00.171	10s	0ms	42.1%	3.1 MB	5.4 MB	4.9 MB	821 B	0.0	3.1
skani_16thread/D5_skani_16thread_trial2/trace.txt	D5_skani_16thread_trial2	6381	98/3d985f	32021902	skani (6381)	COMPLETED	0	2024-12-01 10:53:00.189	10s	0ms	76.7%	6.7 MB	1.1 GB	5.9 MB	822 B	0.0	6.7
skani_16thread/D5_skani_16thread_trial2/trace.txt	D5_skani_16thread_trial2	6382	01/97b5d6	32021903	skani (6382)	COMPLETED	0	2024-12-01 10:53:00.209	10s	0ms	79.1%	6.5 MB	1.1 GB	7.6 MB	822 B	0.0	6.5
skani_16thread/D5_skani_16thread_trial2/trace.txt	D5_skani_16thread_trial2	6384	6f/391482	32021904	skani (6384)	COMPLETED	0	2024-12-01 10:53:00.253	9.9s	0ms	44.7%	3.1 MB	5.4 MB	4.5 MB	820 B	0.0	3.1
skani_16thread/D5_skani_16thread_trial2/trace.txt	D5_skani_16thread_trial2	6383	e7/d39713	32021905	skani (6383)	COMPLETED	0	2024-12-01 10:53:00.271	9.9s	0ms	39.5%	3.1 MB	5.4 MB	7.1 MB	819 B	0.0	3.1
skani_16thread/D5_skani_16thread_trial2/trace.txt	D5_skani_16thread_trial2	6385	62/facc39	32021906	skani (6385)	COMPLETED	0	2024-12-01 10:53:00.290	9.9s	1s	30.7%	3.1 MB	5.4 MB	4.6 MB	818 B	1.0	3.1
skani_16thread/D5_skani_16thread_trial2/trace.txt	D5_skani_16thread_trial2	6378	6d/a104b5	32021899	skani (6378)	COMPLETED	0	2024-12-01 10:53:00.122	14.9s	0ms	77.8%	3.1 MB	5.4 MB	5.4 MB	819 B	0.0	3.1
skani_16thread/D5_skani_16thread_trial2/trace.txt	D5_skani_16thread_trial2	6379	e3/14ddff	32021900	skani (6379)	COMPLETED	0	2024-12-01 10:53:00.150	14.8s	0ms	66.7%	3.1 MB	5.4 MB	5.2 MB	820 B	0.0	3.1
skani_16thread/D5_skani_16thread_trial2/trace.txt	D5_skani_16thread_trial2	6386	e1/657f3d	32021907	skani (6386)	COMPLETED	0	2024-12-01 10:53:00.308	14.7s	0ms	41.9%	5.9 MB	1.1 GB	6 MB	820 B	0.0	5.9
skani_16thread/D5_skani_16thread_trial2/trace.txt	D5_skani_16thread_trial2	6388	fe/e8e23d	32021909	skani (6388)	COMPLETED	0	2024-12-01 10:53:00.344	14.7s	0ms	46.4%	3 MB	5.4 MB	7.2 MB	821 B	0.0	3.0
skani_16thread/D5_skani_16thread_trial2/trace.txt	D5_skani_16thread_trial2	6389	f4/187fde	32021910	skani (6389)	COMPLETED	0	2024-12-01 10:53:00.362	14.7s	0ms	68.7%	6.6 MB	1 GB	5.1 MB	821 B	0.0	6.6
skani_16thread/D5_skani_16thread_trial2/trace.txt	D5_skani_16thread_trial2	6391	b1/032029	32021911	skani (6391)	COMPLETED	0	2024-12-01 10:53:00.380	14.6s	0ms	59.7%	6.6 MB	1 GB	4.5 MB	820 B	0.0	6.6
skani_16thread/D5_skani_16thread_trial2/trace.txt	D5_skani_16thread_trial2	6392	20/44fa35	32021912	skani (6392)	COMPLETED	0	2024-12-01 10:53:00.398	14.6s	0ms	66.0%	3.1 MB	5.4 MB	4.8 MB	822 B	0.0	3.1
skani_16thread/D5_skani_16thread_trial2/trace.txt	D5_skani_16thread_trial2	6393	16/d17b5a	32021913	skani (6393)	COMPLETED	0	2024-12-01 10:53:00.416	14.6s	0ms	68.6%	3.2 MB	5.4 MB	5.1 MB	822 B	0.0	3.2
skani_16thread/D5_skani_16thread_trial2/trace.txt	D5_skani_16thread_trial2	6394	8d/98a628	32021914	skani (6394)	COMPLETED	0	2024-12-01 10:53:00.434	14.6s	0ms	73.2%	6.7 MB	1.1 GB	4.4 MB	822 B	0.0	6.7
skani_16thread/D5_skani_16thread_trial2/trace.txt	D5_skani_16thread_trial2	6395	af/247cbf	32021915	skani (6395)	COMPLETED	0	2024-12-01 10:53:00.451	14.6s	0ms	59.5%	5.8 MB	1 GB	5 MB	822 B	0.0	5.8
skani_16thread/D5_skani_16thread_trial2/trace.txt	D5_skani_16thread_trial2	6396	29/0ecf60	32021916	skani (6396)	COMPLETED	0	2024-12-01 10:53:00.473	14.6s	0ms	69.0%	6.6 MB	1 GB	7.4 MB	822 B	0.0	6.6
skani_16thread/D5_skani_16thread_trial2/trace.txt	D5_skani_16thread_trial2	6397	5d/f39eb2	32021917	skani (6397)	COMPLETED	0	2024-12-01 10:53:00.491	14.6s	0ms	88.1%	3.1 MB	5.4 MB	4.4 MB	822 B	0.0	3.1
skani_16thread/D5_skani_16thread_trial2/trace.txt	D5_skani_16thread_trial2	6399	50/030098	32021918	skani (6399)	COMPLETED	0	2024-12-01 10:53:00.517	14.6s	0ms	68.0%	6.9 MB	1 GB	5.8 MB	822 B	0.0	6.9
skani_16thread/D5_skani_16thread_trial2/trace.txt	D5_skani_16thread_trial2	6398	a2/40304c	32021919	skani (6398)	COMPLETED	0	2024-12-01 10:53:00.537	14.5s	0ms	69.2%	3 MB	5.4 MB	5 MB	822 B	0.0	3.0
skani_16thread/D5_skani_16thread_trial2/trace.txt	D5_skani_16thread_trial2	6400	d6/39f7ea	32021920	skani (6400)	COMPLETED	0	2024-12-01 10:53:00.563	14.5s	0ms	49.9%	5.9 MB	1 GB	6.4 MB	821 B	0.0	5.9
skani_16thread/D5_skani_16thread_trial2/trace.txt	D5_skani_16thread_trial2	6401	67/66e2c3	32021921	skani (6401)	COMPLETED	0	2024-12-01 10:53:00.588	14.5s	0ms	66.3%	7.5 MB	1.1 GB	3.9 MB	822 B	0.0	7.5
skani_16thread/D5_skani_16thread_trial2/trace.txt	D5_skani_16thread_trial2	6402	df/42eb6a	32021922	skani (6402)	COMPLETED	0	2024-12-01 10:53:00.608	14.5s	0ms	79.4%	6.9 MB	1 GB	5.8 MB	822 B	0.0	6.9
skani_16thread/D5_skani_16thread_trial2/trace.txt	D5_skani_16thread_trial2	6403	71/77321f	32021923	skani (6403)	COMPLETED	0	2024-12-01 10:53:00.635	14.5s	0ms	70.2%	6.7 MB	1 GB	5.9 MB	821 B	0.0	6.7
skani_16thread/D5_skani_16thread_trial2/trace.txt	D5_skani_16thread_trial2	6404	81/ec0b4f	32021924	skani (6404)	COMPLETED	0	2024-12-01 10:53:00.681	14.4s	0ms	49.1%	5.8 MB	1.1 GB	4.8 MB	822 B	0.0	5.8
skani_16thread/D5_skani_16thread_trial2/trace.txt	D5_skani_16thread_trial2	6405	87/8b25e1	32021925	skani (6405)	COMPLETED	0	2024-12-01 10:53:00.701	14.4s	0ms	80.8%	3.1 MB	5.4 MB	7.8 MB	822 B	0.0	3.1
skani_16thread/D5_skani_16thread_trial2/trace.txt	D5_skani_16thread_trial2	6406	36/857a0b	32021926	skani (6406)	COMPLETED	0	2024-12-01 10:53:00.721	14.4s	0ms	82.1%	6.6 MB	1 GB	6.9 MB	821 B	0.0	6.6
skani_16thread/D5_skani_16thread_trial2/trace.txt	D5_skani_16thread_trial2	6407	bd/8abcfa	32021927	skani (6407)	COMPLETED	0	2024-12-01 10:53:00.749	14.4s	0ms	73.3%	3.1 MB	5.4 MB	5.2 MB	821 B	0.0	3.1
skani_16thread/D5_skani_16thread_trial2/trace.txt	D5_skani_16thread_trial2	6408	81/91e9b9	32021928	skani (6408)	COMPLETED	0	2024-12-01 10:53:00.773	14.4s	0ms	74.6%	3 MB	5.4 MB	3.9 MB	821 B	0.0	3.0
skani_16thread/D5_skani_16thread_trial2/trace.txt	D5_skani_16thread_trial2	6410	03/1be062	32021930	skani (6410)	COMPLETED	0	2024-12-01 10:53:00.816	14.3s	0ms	72.0%	6.7 MB	1.1 GB	6.2 MB	820 B	0.0	6.7
skani_16thread/D5_skani_16thread_trial2/trace.txt	D5_skani_16thread_trial2	6411	c2/27b082	32021931	skani (6411)	COMPLETED	0	2024-12-01 10:53:00.835	14.3s	0ms	50.0%	3.1 MB	5.4 MB	4.3 MB	821 B	0.0	3.1
skani_16thread/D5_skani_16thread_trial2/trace.txt	D5_skani_16thread_trial2	6387	9b/bfc361	32021908	skani (6387)	COMPLETED	0	2024-12-01 10:53:00.326	19.7s	0ms	71.2%	3 MB	5.4 MB	5.8 MB	820 B	0.0	3.0
skani_16thread/D5_skani_16thread_trial2/trace.txt	D5_skani_16thread_trial2	6409	41/9fa4a7	32021929	skani (6409)	COMPLETED	0	2024-12-01 10:53:00.793	19.2s	0ms	43.8%	6 MB	1.1 GB	5.8 MB	820 B	0.0	6.0
skani_16thread/D5_skani_16thread_trial2/trace.txt	D5_skani_16thread_trial2	6412	a7/40f63d	32021932	skani (6412)	COMPLETED	0	2024-12-01 10:53:00.871	19.1s	0ms	69.2%	6.6 MB	1 GB	5.8 MB	821 B	0.0	6.6
skani_16thread/D5_skani_16thread_trial2/trace.txt	D5_skani_16thread_trial2	6413	c4/37d1db	32021933	skani (6413)	COMPLETED	0	2024-12-01 10:53:05.044	15s	1s	41.4%	3.1 MB	5.4 MB	4.1 MB	821 B	1.0	3.1
skani_16thread/D5_skani_16thread_trial2/trace.txt	D5_skani_16thread_trial2	6414	29/92f0fe	32021934	skani (6414)	COMPLETED	0	2024-12-01 10:53:05.133	14.9s	0ms	50.5%	6 MB	1.1 GB	4.9 MB	816 B	0.0	6.0
skani_16thread/D5_skani_16thread_trial2/trace.txt	D5_skani_16thread_trial2	6415	b1/fcc730	32021935	skani (6415)	COMPLETED	0	2024-12-01 10:53:05.193	14.8s	0ms	65.6%	6.7 MB	1 GB	4.8 MB	821 B	0.0	6.7
skani_16thread/D5_skani_16thread_trial2/trace.txt	D5_skani_16thread_trial2	6416	aa/428c67	32021936	skani (6416)	COMPLETED	0	2024-12-01 10:53:05.265	14.8s	0ms	50.0%	3.1 MB	5.4 MB	5.2 MB	821 B	0.0	3.1
skani_16thread/D5_skani_16thread_trial2/trace.txt	D5_skani_16thread_trial2	6417	31/4500e5	32021937	skani (6417)	COMPLETED	0	2024-12-01 10:53:05.341	14.7s	0ms	42.6%	3.1 MB	5.4 MB	6.4 MB	822 B	0.0	3.1
skani_16thread/D5_skani_16thread_trial2/trace.txt	D5_skani_16thread_trial2	6418	ec/d6681a	32021938	skani (6418)	COMPLETED	0	2024-12-01 10:53:05.410	14.6s	0ms	66.9%	6.6 MB	1 GB	5.4 MB	828 B	0.0	6.6
skani_16thread/D5_skani_16thread_trial2/trace.txt	D5_skani_16thread_trial2	6419	70/6f4bc4	32021939	skani (6419)	COMPLETED	0	2024-12-01 10:53:05.458	14.6s	0ms	71.7%	3.2 MB	5.4 MB	4.6 MB	819 B	0.0	3.2
skani_16thread/D5_skani_16thread_trial2/trace.txt	D5_skani_16thread_trial2	6420	3b/2efc84	32021940	skani (6420)	COMPLETED	0	2024-12-01 10:53:05.521	14.5s	0ms	65.7%	3.1 MB	5.4 MB	5 MB	821 B	0.0	3.1
skani_16thread/D5_skani_16thread_trial2/trace.txt	D5_skani_16thread_trial2	6421	aa/e1d354	32021941	skani (6421)	COMPLETED	0	2024-12-01 10:53:05.597	14.5s	0ms	69.9%	6.7 MB	1.1 GB	7.2 MB	820 B	0.0	6.7
skani_16thread/D5_skani_16thread_trial2/trace.txt	D5_skani_16thread_trial2	6422	61/80e454	32021942	skani (6422)	COMPLETED	0	2024-12-01 10:53:05.661	14.4s	1s	40.9%	3.2 MB	5.4 MB	6 MB	820 B	1.0	3.2
skani_16thread/D5_skani_16thread_trial2/trace.txt	D5_skani_16thread_trial2	6423	c6/ac0490	32021943	skani (6423)	COMPLETED	0	2024-12-01 10:53:05.721	14.3s	0ms	63.5%	6.6 MB	1 GB	6.1 MB	821 B	0.0	6.6
skani_16thread/D5_skani_16thread_trial2/trace.txt	D5_skani_16thread_trial2	6425	d3/335217	32021945	skani (6425)	COMPLETED	0	2024-12-01 10:53:05.858	14.2s	1s	61.8%	5.8 MB	1 GB	4.6 MB	820 B	1.0	5.8
skani_16thread/D5_skani_16thread_trial2/trace.txt	D5_skani_16thread_trial2	6427	a7/a79579	32021947	skani (6427)	COMPLETED	0	2024-12-01 10:53:05.953	14.1s	0ms	72.9%	3 MB	5.4 MB	4.7 MB	822 B	0.0	3.0
skani_16thread/D5_skani_16thread_trial2/trace.txt	D5_skani_16thread_trial2	6429	bf/cd051c	32021949	skani (6429)	COMPLETED	0	2024-12-01 10:53:06.064	14s	0ms	41.9%	5.9 MB	1.1 GB	4.9 MB	821 B	0.0	5.9
skani_16thread/D5_skani_16thread_trial2/trace.txt	D5_skani_16thread_trial2	6430	96/cf0ab0	32021950	skani (6430)	COMPLETED	0	2024-12-01 10:53:06.125	14s	0ms	73.7%	3.1 MB	5.4 MB	4.4 MB	822 B	0.0	3.1
skani_16thread/D5_skani_16thread_trial2/trace.txt	D5_skani_16thread_trial2	6431	b4/dbb09e	32021951	skani (6431)	COMPLETED	0	2024-12-01 10:53:06.173	13.9s	0ms	61.3%	3.1 MB	5.4 MB	5 MB	822 B	0.0	3.1
skani_16thread/D5_skani_16thread_trial2/trace.txt	D5_skani_16thread_trial2	6432	1b/d84b4d	32021952	skani (6432)	COMPLETED	0	2024-12-01 10:53:06.233	13.9s	0ms	33.4%	3.1 MB	5.4 MB	6.8 MB	821 B	0.0	3.1
skani_16thread/D5_skani_16thread_trial2/trace.txt	D5_skani_16thread_trial2	6434	af/4cc366	32021954	skani (6434)	COMPLETED	0	2024-12-01 10:53:06.338	13.8s	0ms	87.1%	3.1 MB	5.4 MB	4.5 MB	821 B	0.0	3.1
skani_16thread/D5_skani_16thread_trial2/trace.txt	D5_skani_16thread_trial2	6455	d9/590145	32021956	skani (6455)	COMPLETED	0	2024-12-01 10:53:06.469	13.7s	0ms	68.4%	6.6 MB	1 GB	6.8 MB	822 B	0.0	6.6
skani_16thread/D5_skani_16thread_trial2/trace.txt	D5_skani_16thread_trial2	6439	42/b4cfcb	32021960	skani (6439)	COMPLETED	0	2024-12-01 10:53:06.702	13.4s	1s	66.4%	3 MB	5.4 MB	4.5 MB	820 B	1.0	3.0
skani_16thread/D5_skani_16thread_trial2/trace.txt	D5_skani_16thread_trial2	6443	f7/09b4cb	32021964	skani (6443)	COMPLETED	0	2024-12-01 10:53:06.973	13.2s	0ms	81.3%	6.7 MB	1 GB	6.4 MB	821 B	0.0	6.7
skani_16thread/D5_skani_16thread_trial2/trace.txt	D5_skani_16thread_trial2	6426	e4/d767ea	32021946	skani (6426)	COMPLETED	0	2024-12-01 10:53:05.889	19.1s	0ms	89.3%	6.6 MB	1.1 GB	5.4 MB	820 B	0.0	6.6
skani_16thread/D5_skani_16thread_trial2/trace.txt	D5_skani_16thread_trial2	6428	7f/32b466	32021948	skani (6428)	COMPLETED	0	2024-12-01 10:53:06.012	19s	0ms	77.1%	6.8 MB	1.1 GB	8.2 MB	821 B	0.0	6.8
skani_16thread/D5_skani_16thread_trial2/trace.txt	D5_skani_16thread_trial2	6433	df/956884	32021953	skani (6433)	COMPLETED	0	2024-12-01 10:53:06.293	18.7s	1s	61.9%	3.1 MB	5.4 MB	7.8 MB	822 B	1.0	3.1
skani_16thread/D5_skani_16thread_trial2/trace.txt	D5_skani_16thread_trial2	6435	54/fd018e	32021955	skani (6435)	COMPLETED	0	2024-12-01 10:53:06.409	18.6s	0ms	81.0%	6.7 MB	1 GB	5.8 MB	821 B	0.0	6.7
skani_16thread/D5_skani_16thread_trial2/trace.txt	D5_skani_16thread_trial2	6436	ce/56e444	32021957	skani (6436)	COMPLETED	0	2024-12-01 10:53:06.529	18.5s	0ms	82.8%	5.8 MB	1.1 GB	4.7 MB	817 B	0.0	5.8
skani_16thread/D5_skani_16thread_trial2/trace.txt	D5_skani_16thread_trial2	6440	a2/357213	32021961	skani (6440)	COMPLETED	0	2024-12-01 10:53:06.809	18.2s	0ms	57.1%	3 MB	5.4 MB	4.4 MB	822 B	0.0	3.0
skani_16thread/D5_skani_16thread_trial2/trace.txt	D5_skani_16thread_trial2	6464	d2/99931d	32021965	skani (6464)	COMPLETED	0	2024-12-01 10:53:07.061	18s	0ms	60.3%	3 MB	5.4 MB	4.1 MB	819 B	0.0	3.0
skani_16thread/D5_skani_16thread_trial2/trace.txt	D5_skani_16thread_trial2	6445	bd/d8c1f4	32021968	skani (6445)	COMPLETED	0	2024-12-01 10:53:07.257	17.8s	0ms	64.0%	7.4 MB	1 GB	3.7 MB	822 B	0.0	7.4
skani_16thread/D5_skani_16thread_trial2/trace.txt	D5_skani_16thread_trial2	6446	19/8eba8d	32021969	skani (6446)	COMPLETED	0	2024-12-01 10:53:07.310	17.7s	0ms	69.7%	3.1 MB	5.4 MB	5.1 MB	819 B	0.0	3.1
skani_16thread/D5_skani_16thread_trial2/trace.txt	D5_skani_16thread_trial2	6447	5d/bb6770	32021970	skani (6447)	COMPLETED	0	2024-12-01 10:53:07.381	17.7s	0ms	47.2%	5.7 MB	1 GB	5.9 MB	822 B	0.0	5.7
skani_16thread/D5_skani_16thread_trial2/trace.txt	D5_skani_16thread_trial2	6448	4f/0b4b89	32021971	skani (6448)	COMPLETED	0	2024-12-01 10:53:07.473	17.6s	0ms	98.9%	6.7 MB	1.1 GB	6.9 MB	822 B	0.0	6.7
skani_16thread/D5_skani_16thread_trial2/trace.txt	D5_skani_16thread_trial2	6449	25/d0d218	32021972	skani (6449)	COMPLETED	0	2024-12-01 10:53:07.556	17.5s	0ms	57.6%	5.8 MB	1 GB	7.1 MB	821 B	0.0	5.8
skani_16thread/D5_skani_16thread_trial2/trace.txt	D5_skani_16thread_trial2	6450	d4/feee5e	32021973	skani (6450)	COMPLETED	0	2024-12-01 10:53:07.582	17.5s	0ms	60.9%	6.6 MB	1 GB	5.9 MB	820 B	0.0	6.6
skani_16thread/D5_skani_16thread_trial2/trace.txt	D5_skani_16thread_trial2	6451	e1/7d2e1b	32021974	skani (6451)	COMPLETED	0	2024-12-01 10:53:07.610	17.5s	0ms	92.2%	6.9 MB	1 GB	5.5 MB	820 B	0.0	6.9
skani_16thread/D5_skani_16thread_trial2/trace.txt	D5_skani_16thread_trial2	6454	f7/f34efc	32021977	skani (6454)	COMPLETED	0	2024-12-01 10:53:07.754	17.3s	0ms	52.3%	3 MB	5.4 MB	6.5 MB	817 B	0.0	3.0
skani_16thread/D5_skani_16thread_trial2/trace.txt	D5_skani_16thread_trial2	6462	45/6826e2	32021983	skani (6462)	COMPLETED	0	2024-12-01 10:53:10.326	14.8s	1s	29.3%	3.1 MB	5.4 MB	4.3 MB	818 B	1.0	3.1
skani_16thread/D5_skani_16thread_trial2/trace.txt	D5_skani_16thread_trial2	6460	35/f1c508	32021984	skani (6460)	COMPLETED	0	2024-12-01 10:53:10.401	14.7s	0ms	77.5%	6.8 MB	1.1 GB	6.1 MB	821 B	0.0	6.8
skani_16thread/D5_skani_16thread_trial2/trace.txt	D5_skani_16thread_trial2	6463	76/235983	32021985	skani (6463)	COMPLETED	0	2024-12-01 10:53:10.488	14.6s	0ms	71.0%	3.1 MB	5.4 MB	4.6 MB	821 B	0.0	3.1
skani_16thread/D5_skani_16thread_trial2/trace.txt	D5_skani_16thread_trial2	6471	3b/40d29a	32021991	skani (6471)	COMPLETED	0	2024-12-01 10:53:10.850	14.3s	0ms	84.3%	6.8 MB	1.1 GB	4.7 MB	821 B	0.0	6.8
skani_16thread/D5_skani_16thread_trial2/trace.txt	D5_skani_16thread_trial2	6424	87/799a1c	32021944	skani (6424)	COMPLETED	0	2024-12-01 10:53:05.785	24.2s	0ms	77.8%	2.9 MB	5.4 MB	5.1 MB	821 B	0.0	2.9
skani_16thread/D5_skani_16thread_trial2/trace.txt	D5_skani_16thread_trial2	6438	58/659c8c	32021959	skani (6438)	COMPLETED	0	2024-12-01 10:53:06.589	23.4s	0ms	71.1%	6.7 MB	1.1 GB	4.2 MB	819 B	0.0	6.7
skani_16thread/D5_skani_16thread_trial2/trace.txt	D5_skani_16thread_trial2	6437	1e/0a82ef	32021958	skani (6437)	COMPLETED	0	2024-12-01 10:53:06.568	23.4s	0ms	71.8%	3 MB	5.4 MB	5.8 MB	820 B	0.0	3.0
skani_16thread/D5_skani_16thread_trial2/trace.txt	D5_skani_16thread_trial2	6441	ef/5e7468	32021962	skani (6441)	COMPLETED	0	2024-12-01 10:53:06.873	23.1s	0ms	78.1%	6.8 MB	1 GB	7.5 MB	820 B	0.0	6.8
skani_16thread/D5_skani_16thread_trial2/trace.txt	D5_skani_16thread_trial2	6442	17/308823	32021963	skani (6442)	COMPLETED	0	2024-12-01 10:53:06.937	23.1s	0ms	75.7%	6.6 MB	1.1 GB	5.6 MB	822 B	0.0	6.6
skani_16thread/D5_skani_16thread_trial2/trace.txt	D5_skani_16thread_trial2	6444	cb/06ca78	32021966	skani (6444)	COMPLETED	0	2024-12-01 10:53:07.117	22.9s	0ms	62.2%	3 MB	5.4 MB	5.6 MB	820 B	0.0	3.0
skani_16thread/D5_skani_16thread_trial2/trace.txt	D5_skani_16thread_trial2	6466	c9/acdeef	32021967	skani (6466)	COMPLETED	0	2024-12-01 10:53:07.177	22.9s	0ms	82.0%	6.7 MB	1.1 GB	4.7 MB	818 B	0.0	6.7
skani_16thread/D5_skani_16thread_trial2/trace.txt	D5_skani_16thread_trial2	6452	ff/9377d2	32021975	skani (6452)	COMPLETED	0	2024-12-01 10:53:07.660	22.4s	0ms	74.8%	5.8 MB	1 GB	7.3 MB	820 B	0.0	5.8
skani_16thread/D5_skani_16thread_trial2/trace.txt	D5_skani_16thread_trial2	6453	60/22533b	32021976	skani (6453)	COMPLETED	0	2024-12-01 10:53:07.711	22.3s	0ms	34.4%	3 MB	5.4 MB	4.9 MB	820 B	0.0	3.0
skani_16thread/D5_skani_16thread_trial2/trace.txt	D5_skani_16thread_trial2	6456	6d/b6380f	32021978	skani (6456)	COMPLETED	0	2024-12-01 10:53:07.803	22.3s	0ms	62.5%	6.6 MB	1.1 GB	6 MB	820 B	0.0	6.6
skani_16thread/D5_skani_16thread_trial2/trace.txt	D5_skani_16thread_trial2	6458	d5/0fbc5b	32021980	skani (6458)	COMPLETED	0	2024-12-01 10:53:10.127	20.1s	0ms	44.4%	3 MB	5.4 MB	7.7 MB	819 B	0.0	3.0
skani_16thread/D5_skani_16thread_trial2/trace.txt	D5_skani_16thread_trial2	6465	b5/a7518a	32021986	skani (6465)	COMPLETED	0	2024-12-01 10:53:10.519	19.8s	0ms	74.2%	3 MB	5.4 MB	8.3 MB	819 B	0.0	3.0
skani_16thread/D5_skani_16thread_trial2/trace.txt	D5_skani_16thread_trial2	6472	45/14671a	32021992	skani (6472)	COMPLETED	0	2024-12-01 10:53:10.933	19.4s	1s	46.1%	5.8 MB	1.1 GB	6.2 MB	822 B	1.0	5.8
skani_16thread/D5_skani_16thread_trial2/trace.txt	D5_skani_16thread_trial2	6485	fc/47d9f1	32022006	skani (6485)	COMPLETED	0	2024-12-01 10:53:15.209	15.1s	0ms	79.4%	3.1 MB	5.4 MB	6.7 MB	821 B	0.0	3.1
skani_16thread/D5_skani_16thread_trial2/trace.txt	D5_skani_16thread_trial2	6486	f7/c6f678	32022007	skani (6486)	COMPLETED	0	2024-12-01 10:53:15.254	15.1s	0ms	80.8%	3.1 MB	5.4 MB	5.3 MB	822 B	0.0	3.1
skani_16thread/D5_skani_16thread_trial2/trace.txt	D5_skani_16thread_trial2	6487	8d/1eafbb	32022008	skani (6487)	COMPLETED	0	2024-12-01 10:53:15.341	15s	0ms	73.1%	6.6 MB	1 GB	4.8 MB	822 B	0.0	6.6
skani_16thread/D5_skani_16thread_trial2/trace.txt	D5_skani_16thread_trial2	6488	cd/262a6e	32022009	skani (6488)	COMPLETED	0	2024-12-01 10:53:15.374	15s	0ms	43.0%	3.1 MB	5.4 MB	5.1 MB	822 B	0.0	3.1
skani_16thread/D5_skani_16thread_trial2/trace.txt	D5_skani_16thread_trial2	6489	28/766da9	32022010	skani (6489)	COMPLETED	0	2024-12-01 10:53:15.442	14.9s	0ms	37.2%	5.8 MB	1 GB	5.7 MB	821 B	0.0	5.8
skani_16thread/D5_skani_16thread_trial2/trace.txt	D5_skani_16thread_trial2	6510	5f/bc6333	32022011	skani (6510)	COMPLETED	0	2024-12-01 10:53:15.542	14.8s	0ms	60.6%	7.1 MB	1 GB	4.8 MB	822 B	0.0	7.1
skani_16thread/D5_skani_16thread_trial2/trace.txt	D5_skani_16thread_trial2	6490	43/ae6ea5	32022012	skani (6490)	COMPLETED	0	2024-12-01 10:53:15.590	14.8s	0ms	67.1%	6.7 MB	1.1 GB	5.9 MB	820 B	0.0	6.7
skani_16thread/D5_skani_16thread_trial2/trace.txt	D5_skani_16thread_trial2	6493	f0/0b5661	32022015	skani (6493)	COMPLETED	0	2024-12-01 10:53:15.809	14.6s	0ms	33.8%	3.1 MB	5.4 MB	5.5 MB	819 B	0.0	3.1
skani_16thread/D5_skani_16thread_trial2/trace.txt	D5_skani_16thread_trial2	6496	66/7a935e	32022016	skani (6496)	COMPLETED	0	2024-12-01 10:53:15.866	14.5s	0ms	75.7%	6.9 MB	1 GB	4.5 MB	822 B	0.0	6.9
skani_16thread/D5_skani_16thread_trial2/trace.txt	D5_skani_16thread_trial2	6457	5d/e95157	32021979	skani (6457)	COMPLETED	0	2024-12-01 10:53:10.057	24.9s	0ms	73.4%	3.1 MB	5.4 MB	5.6 MB	821 B	0.0	3.1
skani_16thread/D5_skani_16thread_trial2/trace.txt	D5_skani_16thread_trial2	6459	1e/4af43b	32021981	skani (6459)	COMPLETED	0	2024-12-01 10:53:10.189	24.8s	0ms	63.6%	5.8 MB	1 GB	5.3 MB	820 B	0.0	5.8
skani_16thread/D5_skani_16thread_trial2/trace.txt	D5_skani_16thread_trial2	6461	a4/d3b4ac	32021982	skani (6461)	COMPLETED	0	2024-12-01 10:53:10.257	24.7s	0ms	68.3%	6.7 MB	1.1 GB	6.4 MB	821 B	0.0	6.7
skani_16thread/D5_skani_16thread_trial2/trace.txt	D5_skani_16thread_trial2	6467	e9/e76e2a	32021987	skani (6467)	COMPLETED	0	2024-12-01 10:53:10.582	24.4s	1s	45.3%	5.8 MB	1.1 GB	5.4 MB	820 B	1.0	5.8
skani_16thread/D5_skani_16thread_trial2/trace.txt	D5_skani_16thread_trial2	6468	0d/761f6b	32021988	skani (6468)	COMPLETED	0	2024-12-01 10:53:10.635	24.4s	0ms	51.1%	3.1 MB	5.4 MB	4.9 MB	821 B	0.0	3.1
skani_16thread/D5_skani_16thread_trial2/trace.txt	D5_skani_16thread_trial2	6469	10/961e0a	32021989	skani (6469)	COMPLETED	0	2024-12-01 10:53:10.701	24.3s	0ms	35.5%	3.1 MB	5.4 MB	6.4 MB	820 B	0.0	3.1
skani_16thread/D5_skani_16thread_trial2/trace.txt	D5_skani_16thread_trial2	6470	bf/5cd99c	32021990	skani (6470)	COMPLETED	0	2024-12-01 10:53:10.769	24.3s	1s	52.8%	3 MB	5.4 MB	10.6 MB	820 B	1.0	3.0
skani_16thread/D5_skani_16thread_trial2/trace.txt	D5_skani_16thread_trial2	6473	88/4afde7	32021993	skani (6473)	COMPLETED	0	2024-12-01 10:53:11.021	24s	0ms	36.6%	3 MB	5.4 MB	4.3 MB	819 B	0.0	3.0
skani_16thread/D5_skani_16thread_trial2/trace.txt	D5_skani_16thread_trial2	6494	e4/a6e5c4	32021994	skani (6494)	COMPLETED	0	2024-12-01 10:53:11.117	23.9s	0ms	65.1%	3 MB	5.4 MB	6.8 MB	820 B	0.0	3.0
skani_16thread/D5_skani_16thread_trial2/trace.txt	D5_skani_16thread_trial2	6474	ab/90d7b9	32021995	skani (6474)	COMPLETED	0	2024-12-01 10:53:11.177	23.9s	0ms	56.4%	3.1 MB	5.4 MB	7 MB	818 B	0.0	3.1
skani_16thread/D5_skani_16thread_trial2/trace.txt	D5_skani_16thread_trial2	6475	bf/e7ab28	32021996	skani (6475)	COMPLETED	0	2024-12-01 10:53:11.269	23.8s	0ms	78.9%	3 MB	5.4 MB	4.5 MB	820 B	0.0	3.0
skani_16thread/D5_skani_16thread_trial2/trace.txt	D5_skani_16thread_trial2	6476	40/11094d	32021997	skani (6476)	COMPLETED	0	2024-12-01 10:53:11.341	23.7s	0ms	63.6%	3 MB	5.4 MB	7.2 MB	820 B	0.0	3.0
skani_16thread/D5_skani_16thread_trial2/trace.txt	D5_skani_16thread_trial2	6477	d4/973e65	32021998	skani (6477)	COMPLETED	0	2024-12-01 10:53:11.422	23.6s	0ms	39.2%	3.1 MB	5.4 MB	5.4 MB	819 B	0.0	3.1
skani_16thread/D5_skani_16thread_trial2/trace.txt	D5_skani_16thread_trial2	6479	79/4667ed	32022000	skani (6479)	COMPLETED	0	2024-12-01 10:53:11.565	23.5s	0ms	53.1%	3 MB	5.4 MB	4.2 MB	820 B	0.0	3.0
skani_16thread/D5_skani_16thread_trial2/trace.txt	D5_skani_16thread_trial2	6481	db/f23d19	32022002	skani (6481)	COMPLETED	0	2024-12-01 10:53:11.721	23.3s	0ms	49.5%	3 MB	5.4 MB	7.9 MB	818 B	0.0	3.0
skani_16thread/D5_skani_16thread_trial2/trace.txt	D5_skani_16thread_trial2	6482	ec/10f215	32022003	skani (6482)	COMPLETED	0	2024-12-01 10:53:11.805	23.3s	0ms	88.0%	3 MB	5.4 MB	3.9 MB	821 B	0.0	3.0
skani_16thread/D5_skani_16thread_trial2/trace.txt	D5_skani_16thread_trial2	6483	a3/45b8ae	32022004	skani (6483)	COMPLETED	0	2024-12-01 10:53:11.877	23.2s	0ms	90.3%	6.7 MB	1 GB	5.9 MB	822 B	0.0	6.7
skani_16thread/D5_skani_16thread_trial2/trace.txt	D5_skani_16thread_trial2	6484	1c/c3a179	32022005	skani (6484)	COMPLETED	0	2024-12-01 10:53:15.089	20s	0ms	48.4%	3.1 MB	5.4 MB	3.7 MB	822 B	0.0	3.1
skani_16thread/D5_skani_16thread_trial2/trace.txt	D5_skani_16thread_trial2	6491	8b/fd1f7a	32022013	skani (6491)	COMPLETED	0	2024-12-01 10:53:15.676	19.4s	0ms	69.8%	6.8 MB	1 GB	7.8 MB	822 B	0.0	6.8
skani_16thread/D5_skani_16thread_trial2/trace.txt	D5_skani_16thread_trial2	6492	db/44885c	32022014	skani (6492)	COMPLETED	0	2024-12-01 10:53:15.745	19.4s	0ms	58.6%	6.7 MB	1 GB	4.3 MB	822 B	0.0	6.7
skani_16thread/D5_skani_16thread_trial2/trace.txt	D5_skani_16thread_trial2	6495	e0/105503	32022017	skani (6495)	COMPLETED	0	2024-12-01 10:53:15.989	19.1s	0ms	77.8%	3.1 MB	5.4 MB	5.6 MB	822 B	0.0	3.1
skani_16thread/D5_skani_16thread_trial2/trace.txt	D5_skani_16thread_trial2	6500	d1/f21add	32022021	skani (6500)	COMPLETED	0	2024-12-01 10:53:16.329	18.8s	0ms	84.1%	3 MB	5.4 MB	6.5 MB	821 B	0.0	3.0
skani_16thread/D5_skani_16thread_trial2/trace.txt	D5_skani_16thread_trial2	6501	7f/fe36ed	32022022	skani (6501)	COMPLETED	0	2024-12-01 10:53:16.425	18.7s	0ms	48.0%	3.1 MB	5.4 MB	6.8 MB	822 B	0.0	3.1
skani_16thread/D5_skani_16thread_trial2/trace.txt	D5_skani_16thread_trial2	6502	ec/17e8a3	32022023	skani (6502)	COMPLETED	0	2024-12-01 10:53:16.499	18.6s	0ms	71.6%	3.1 MB	5.4 MB	6.3 MB	819 B	0.0	3.1
skani_16thread/D5_skani_16thread_trial2/trace.txt	D5_skani_16thread_trial2	6503	29/154c7d	32022024	skani (6503)	COMPLETED	0	2024-12-01 10:53:16.589	18.5s	0ms	62.2%	3 MB	5.4 MB	5.2 MB	819 B	0.0	3.0
skani_16thread/D5_skani_16thread_trial2/trace.txt	D5_skani_16thread_trial2	6504	a2/254411	32022025	skani (6504)	COMPLETED	0	2024-12-01 10:53:16.697	18.4s	0ms	58.4%	3.1 MB	5.4 MB	4.6 MB	820 B	0.0	3.1
skani_16thread/D5_skani_16thread_trial2/trace.txt	D5_skani_16thread_trial2	6505	d4/d2605d	32022026	skani (6505)	COMPLETED	0	2024-12-01 10:53:16.753	18.4s	0ms	65.7%	7 MB	1.1 GB	4.5 MB	821 B	0.0	7.0
skani_16thread/D5_skani_16thread_trial2/trace.txt	D5_skani_16thread_trial2	6506	25/d23dc5	32022027	skani (6506)	COMPLETED	0	2024-12-01 10:53:16.809	18.3s	0ms	87.1%	6.7 MB	1 GB	6 MB	821 B	0.0	6.7
skani_16thread/D5_skani_16thread_trial2/trace.txt	D5_skani_16thread_trial2	6507	ad/42310f	32022028	skani (6507)	COMPLETED	0	2024-12-01 10:53:16.869	18.3s	0ms	78.5%	6.9 MB	1 GB	5.1 MB	820 B	0.0	6.9
skani_16thread/D5_skani_16thread_trial2/trace.txt	D5_skani_16thread_trial2	6508	e1/4e1ab1	32022029	skani (6508)	COMPLETED	0	2024-12-01 10:53:16.941	18.2s	0ms	49.5%	3.1 MB	5.4 MB	5.5 MB	821 B	0.0	3.1
skani_16thread/D5_skani_16thread_trial2/trace.txt	D5_skani_16thread_trial2	6509	1a/a38bff	32022030	skani (6509)	COMPLETED	0	2024-12-01 10:53:20.111	15.1s	0ms	73.1%	6.7 MB	1 GB	4.1 MB	821 B	0.0	6.7
skani_16thread/D5_skani_16thread_trial2/trace.txt	D5_skani_16thread_trial2	6511	4b/f1f7e4	32022031	skani (6511)	COMPLETED	0	2024-12-01 10:53:20.211	15s	0ms	59.2%	5.8 MB	1 GB	4.4 MB	820 B	0.0	5.8
skani_16thread/D5_skani_16thread_trial2/trace.txt	D5_skani_16thread_trial2	6512	d1/17112c	32022032	skani (6512)	COMPLETED	0	2024-12-01 10:53:20.313	14.9s	0ms	78.9%	3.1 MB	5.4 MB	5.5 MB	820 B	0.0	3.1
skani_16thread/D5_skani_16thread_trial2/trace.txt	D5_skani_16thread_trial2	6513	ae/dc737d	32022033	skani (6513)	COMPLETED	0	2024-12-01 10:53:20.429	14.8s	0ms	39.2%	3.1 MB	5.4 MB	6.9 MB	821 B	0.0	3.1
skani_16thread/D5_skani_16thread_trial2/trace.txt	D5_skani_16thread_trial2	6515	34/28c0ad	32022035	skani (6515)	COMPLETED	0	2024-12-01 10:53:20.571	14.6s	0ms	60.2%	3.1 MB	5.4 MB	6 MB	820 B	0.0	3.1
skani_16thread/D5_skani_16thread_trial2/trace.txt	D5_skani_16thread_trial2	6514	4b/00b172	32022034	skani (6514)	COMPLETED	0	2024-12-01 10:53:20.505	14.7s	0ms	72.2%	3.1 MB	5.4 MB	5.2 MB	821 B	0.0	3.1
skani_16thread/D5_skani_16thread_trial2/trace.txt	D5_skani_16thread_trial2	6516	a8/d9edd2	32022036	skani (6516)	COMPLETED	0	2024-12-01 10:53:20.614	14.6s	0ms	71.8%	3.1 MB	5.4 MB	6.4 MB	821 B	0.0	3.1
skani_16thread/D5_skani_16thread_trial2/trace.txt	D5_skani_16thread_trial2	6517	9e/0d81cb	32022037	skani (6517)	COMPLETED	0	2024-12-01 10:53:20.661	14.6s	0ms	55.3%	3.1 MB	5.4 MB	5.4 MB	821 B	0.0	3.1
skani_16thread/D5_skani_16thread_trial2/trace.txt	D5_skani_16thread_trial2	6518	6d/c0bb18	32022038	skani (6518)	COMPLETED	0	2024-12-01 10:53:20.721	14.5s	0ms	73.9%	6.7 MB	1.1 GB	6.7 MB	821 B	0.0	6.7
skani_16thread/D5_skani_16thread_trial2/trace.txt	D5_skani_16thread_trial2	6519	de/06fac4	32022039	skani (6519)	COMPLETED	0	2024-12-01 10:53:20.813	14.4s	0ms	72.7%	3 MB	5.4 MB	6.9 MB	822 B	0.0	3.0
skani_16thread/D5_skani_16thread_trial2/trace.txt	D5_skani_16thread_trial2	6520	d3/2aa89c	32022040	skani (6520)	COMPLETED	0	2024-12-01 10:53:20.868	14.4s	1s	80.9%	3.1 MB	5.4 MB	5.8 MB	822 B	1.0	3.1
skani_16thread/D5_skani_16thread_trial2/trace.txt	D5_skani_16thread_trial2	6521	13/87d946	32022041	skani (6521)	COMPLETED	0	2024-12-01 10:53:20.892	14.4s	0ms	64.9%	3.1 MB	5.4 MB	7.3 MB	820 B	0.0	3.1
skani_16thread/D5_skani_16thread_trial2/trace.txt	D5_skani_16thread_trial2	6523	15/f8a261	32022043	skani (6523)	COMPLETED	0	2024-12-01 10:53:20.981	14.3s	1s	66.8%	6.8 MB	1 GB	6.2 MB	821 B	1.0	6.8
skani_16thread/D5_skani_16thread_trial2/trace.txt	D5_skani_16thread_trial2	6524	57/d12e61	32022044	skani (6524)	COMPLETED	0	2024-12-01 10:53:21.049	14.2s	0ms	63.9%	3.1 MB	5.4 MB	5 MB	819 B	0.0	3.1
skani_16thread/D5_skani_16thread_trial2/trace.txt	D5_skani_16thread_trial2	6525	5e/5df5d6	32022045	skani (6525)	COMPLETED	0	2024-12-01 10:53:21.123	14.1s	0ms	60.4%	5.9 MB	1.1 GB	4.6 MB	821 B	0.0	5.9
skani_16thread/D5_skani_16thread_trial2/trace.txt	D5_skani_16thread_trial2	6526	34/69b406	32022046	skani (6526)	COMPLETED	0	2024-12-01 10:53:21.160	14.1s	0ms	65.4%	3 MB	5.4 MB	4.4 MB	820 B	0.0	3.0
skani_16thread/D5_skani_16thread_trial2/trace.txt	D5_skani_16thread_trial2	6527	8a/31abea	32022047	skani (6527)	COMPLETED	0	2024-12-01 10:53:21.229	14.1s	0ms	95.7%	3.1 MB	5.4 MB	6.4 MB	822 B	0.0	3.1
skani_16thread/D5_skani_16thread_trial2/trace.txt	D5_skani_16thread_trial2	6529	35/2b0e7b	32022049	skani (6529)	COMPLETED	0	2024-12-01 10:53:21.354	13.9s	0ms	30.3%	6 MB	1.1 GB	4.4 MB	820 B	0.0	6.0
skani_16thread/D5_skani_16thread_trial2/trace.txt	D5_skani_16thread_trial2	6528	c3/205562	32022048	skani (6528)	COMPLETED	0	2024-12-01 10:53:21.289	14s	0ms	75.2%	6.7 MB	1.1 GB	4.7 MB	821 B	0.0	6.7
skani_16thread/D5_skani_16thread_trial2/trace.txt	D5_skani_16thread_trial2	6530	3b/b2980f	32022050	skani (6530)	COMPLETED	0	2024-12-01 10:53:21.450	13.9s	0ms	73.5%	6.7 MB	1.1 GB	4.4 MB	821 B	0.0	6.7
skani_16thread/D5_skani_16thread_trial2/trace.txt	D5_skani_16thread_trial2	6531	49/6a826d	32022051	skani (6531)	COMPLETED	0	2024-12-01 10:53:21.553	13.8s	0ms	72.8%	3.1 MB	5.4 MB	7.9 MB	822 B	0.0	3.1
skani_16thread/D5_skani_16thread_trial2/trace.txt	D5_skani_16thread_trial2	6532	1a/6f74cb	32022052	skani (6532)	COMPLETED	0	2024-12-01 10:53:21.657	13.7s	0ms	77.2%	7.1 MB	1 GB	4.5 MB	822 B	0.0	7.1
skani_16thread/D5_skani_16thread_trial2/trace.txt	D5_skani_16thread_trial2	6533	6d/fc6aae	32022053	skani (6533)	COMPLETED	0	2024-12-01 10:53:21.701	13.6s	0ms	63.7%	3.2 MB	5.4 MB	4.1 MB	821 B	0.0	3.2
skani_16thread/D5_skani_16thread_trial2/trace.txt	D5_skani_16thread_trial2	6555	10/3e71a8	32022054	skani (6555)	COMPLETED	0	2024-12-01 10:53:25.053	10.3s	0ms	80.3%	6.7 MB	1 GB	7.6 MB	822 B	0.0	6.7
skani_16thread/D5_skani_16thread_trial2/trace.txt	D5_skani_16thread_trial2	6534	d0/75a279	32022055	skani (6534)	COMPLETED	0	2024-12-01 10:53:25.132	10.2s	0ms	59.8%	5.9 MB	1 GB	5.8 MB	822 B	0.0	5.9
skani_16thread/D5_skani_16thread_trial2/trace.txt	D5_skani_16thread_trial2	6535	7d/ad901f	32022056	skani (6535)	COMPLETED	0	2024-12-01 10:53:25.217	10.1s	0ms	48.2%	5.8 MB	1 GB	4.8 MB	820 B	0.0	5.8
skani_16thread/D5_skani_16thread_trial2/trace.txt	D5_skani_16thread_trial2	6536	d1/d1439c	32022057	skani (6536)	COMPLETED	0	2024-12-01 10:53:25.289	10.1s	0ms	64.2%	7.1 MB	1 GB	4 MB	821 B	0.0	7.1
skani_16thread/D5_skani_16thread_trial2/trace.txt	D5_skani_16thread_trial2	6537	f1/7cafca	32022058	skani (6537)	COMPLETED	0	2024-12-01 10:53:25.345	10s	0ms	74.1%	6.7 MB	1 GB	6.7 MB	821 B	0.0	6.7
skani_16thread/D5_skani_16thread_trial2/trace.txt	D5_skani_16thread_trial2	6539	f4/84bc82	32022060	skani (6539)	COMPLETED	0	2024-12-01 10:53:25.473	9.9s	0ms	61.5%	6.6 MB	1 GB	6.3 MB	822 B	0.0	6.6
skani_16thread/D5_skani_16thread_trial2/trace.txt	D5_skani_16thread_trial2	6543	6f/daca20	32022064	skani (6543)	COMPLETED	0	2024-12-01 10:53:25.653	9.7s	0ms	52.7%	3.1 MB	5.4 MB	4 MB	821 B	0.0	3.1
skani_16thread/D5_skani_16thread_trial2/trace.txt	D5_skani_16thread_trial2	6544	da/530fb4	32022065	skani (6544)	COMPLETED	0	2024-12-01 10:53:25.709	9.7s	0ms	70.2%	3.1 MB	5.4 MB	5.1 MB	819 B	0.0	3.1
skani_16thread/D5_skani_16thread_trial2/trace.txt	D5_skani_16thread_trial2	6545	23/0256e6	32022066	skani (6545)	COMPLETED	0	2024-12-01 10:53:25.794	9.6s	0ms	36.8%	3.1 MB	5.4 MB	4.2 MB	821 B	0.0	3.1
skani_16thread/D5_skani_16thread_trial2/trace.txt	D5_skani_16thread_trial2	6546	d8/08c4f0	32022067	skani (6546)	COMPLETED	0	2024-12-01 10:53:25.830	9.6s	0ms	80.9%	7.1 MB	1 GB	5.5 MB	822 B	0.0	7.1
skani_16thread/D5_skani_16thread_trial2/trace.txt	D5_skani_16thread_trial2	6548	40/792509	32022069	skani (6548)	COMPLETED	0	2024-12-01 10:53:26.009	9.4s	0ms	71.4%	7.1 MB	1 GB	5.1 MB	822 B	0.0	7.1
skani_16thread/D5_skani_16thread_trial2/trace.txt	D5_skani_16thread_trial2	6549	c8/1e70f4	32022070	skani (6549)	COMPLETED	0	2024-12-01 10:53:26.097	9.3s	0ms	52.6%	6.6 MB	1.1 GB	5.4 MB	822 B	0.0	6.6
skani_16thread/D5_skani_16thread_trial2/trace.txt	D5_skani_16thread_trial2	6551	b3/0044a9	32022071	skani (6551)	COMPLETED	0	2024-12-01 10:53:26.156	9.3s	0ms	61.5%	3.1 MB	5.4 MB	6.4 MB	821 B	0.0	3.1
skani_16thread/D5_skani_16thread_trial2/trace.txt	D5_skani_16thread_trial2	6552	13/82e3c5	32022072	skani (6552)	COMPLETED	0	2024-12-01 10:53:26.225	9.2s	0ms	88.5%	3 MB	5.4 MB	4.8 MB	822 B	0.0	3.0
skani_16thread/D5_skani_16thread_trial2/trace.txt	D5_skani_16thread_trial2	6478	84/648f32	32021999	skani (6478)	COMPLETED	0	2024-12-01 10:53:11.473	28.5s	0ms	54.6%	3.1 MB	5.4 MB	4.5 MB	820 B	0.0	3.1
skani_16thread/D5_skani_16thread_trial2/trace.txt	D5_skani_16thread_trial2	6480	e3/e085b2	32022001	skani (6480)	COMPLETED	0	2024-12-01 10:53:11.638	28.4s	0ms	70.0%	6.7 MB	1 GB	4.7 MB	820 B	0.0	6.7
skani_16thread/D5_skani_16thread_trial2/trace.txt	D5_skani_16thread_trial2	6498	22/618568	32022018	skani (6498)	COMPLETED	0	2024-12-01 10:53:16.042	24s	0ms	67.7%	3.1 MB	5.4 MB	7.4 MB	821 B	0.0	3.1
skani_16thread/D5_skani_16thread_trial2/trace.txt	D5_skani_16thread_trial2	6497	f0/c73193	32022019	skani (6497)	COMPLETED	0	2024-12-01 10:53:16.145	23.9s	0ms	58.9%	3.1 MB	5.4 MB	7.2 MB	820 B	0.0	3.1
skani_16thread/D5_skani_16thread_trial2/trace.txt	D5_skani_16thread_trial2	6499	b7/3ff14f	32022020	skani (6499)	COMPLETED	0	2024-12-01 10:53:16.205	23.9s	0ms	63.9%	5.9 MB	1 GB	5 MB	818 B	0.0	5.9
skani_16thread/D5_skani_16thread_trial2/trace.txt	D5_skani_16thread_trial2	6538	98/9672de	32022059	skani (6538)	COMPLETED	0	2024-12-01 10:53:25.409	14.7s	0ms	51.0%	5.8 MB	1 GB	6.6 MB	821 B	0.0	5.8
skani_16thread/D5_skani_16thread_trial2/trace.txt	D5_skani_16thread_trial2	6542	19/fe0544	32022063	skani (6542)	COMPLETED	0	2024-12-01 10:53:25.593	14.5s	0ms	45.5%	3.1 MB	5.4 MB	4.5 MB	819 B	0.0	3.1
skani_16thread/D5_skani_16thread_trial2/trace.txt	D5_skani_16thread_trial2	6547	b0/8ca54c	32022068	skani (6547)	COMPLETED	0	2024-12-01 10:53:25.921	14.2s	0ms	65.7%	3.1 MB	5.4 MB	4.4 MB	822 B	0.0	3.1
skani_16thread/D5_skani_16thread_trial2/trace.txt	D5_skani_16thread_trial2	6550	c8/e8e14b	32022073	skani (6550)	COMPLETED	0	2024-12-01 10:53:30.066	10s	0ms	60.1%	3.1 MB	5.4 MB	5.6 MB	818 B	0.0	3.1
skani_16thread/D5_skani_16thread_trial2/trace.txt	D5_skani_16thread_trial2	6554	32/4db9a1	32022075	skani (6554)	COMPLETED	0	2024-12-01 10:53:30.270	9.9s	0ms	81.8%	6.8 MB	1 GB	7 MB	820 B	0.0	6.8
skani_16thread/D5_skani_16thread_trial2/trace.txt	D5_skani_16thread_trial2	6553	0f/2b7c13	32022074	skani (6553)	COMPLETED	0	2024-12-01 10:53:30.187	9.9s	0ms	57.6%	3 MB	5.4 MB	3.9 MB	821 B	0.0	3.0
skani_16thread/D5_skani_16thread_trial2/trace.txt	D5_skani_16thread_trial2	6556	98/6dcac9	32022076	skani (6556)	COMPLETED	0	2024-12-01 10:53:30.361	9.8s	0ms	59.7%	3.1 MB	5.4 MB	4 MB	821 B	0.0	3.1
skani_16thread/D5_skani_16thread_trial2/trace.txt	D5_skani_16thread_trial2	6557	87/e8f18d	32022077	skani (6557)	COMPLETED	0	2024-12-01 10:53:30.441	9.7s	0ms	81.0%	3.1 MB	5.4 MB	3.9 MB	822 B	0.0	3.1
skani_16thread/D5_skani_16thread_trial2/trace.txt	D5_skani_16thread_trial2	6558	b7/27fc4e	32022079	skani (6558)	COMPLETED	0	2024-12-01 10:53:30.569	9.6s	0ms	53.8%	3 MB	5.4 MB	4.8 MB	820 B	0.0	3.0
skani_16thread/D5_skani_16thread_trial2/trace.txt	D5_skani_16thread_trial2	6559	6d/225958	32022080	skani (6559)	COMPLETED	0	2024-12-01 10:53:30.635	9.5s	0ms	41.2%	3.1 MB	5.4 MB	4.7 MB	819 B	0.0	3.1
skani_16thread/D5_skani_16thread_trial2/trace.txt	D5_skani_16thread_trial2	6560	04/bc220d	32022081	skani (6560)	COMPLETED	0	2024-12-01 10:53:30.682	9.5s	0ms	68.6%	3.1 MB	5.4 MB	7 MB	822 B	0.0	3.1
skani_16thread/D5_skani_16thread_trial2/trace.txt	D5_skani_16thread_trial2	6561	db/0caa1b	32022082	skani (6561)	COMPLETED	0	2024-12-01 10:53:30.737	9.5s	1s	40.5%	3.1 MB	5.4 MB	4.5 MB	821 B	1.0	3.1
skani_16thread/D5_skani_16thread_trial2/trace.txt	D5_skani_16thread_trial2	6563	58/d5f72a	32022083	skani (6563)	COMPLETED	0	2024-12-01 10:53:30.781	9.4s	1s	58.6%	6.7 MB	1 GB	7.6 MB	821 B	1.0	6.7
skani_16thread/D5_skani_16thread_trial2/trace.txt	D5_skani_16thread_trial2	6577	fa/d2e37d	32022078	skani (6577)	COMPLETED	0	2024-12-01 10:53:30.490	9.7s	0ms	46.1%	3 MB	5.4 MB	5.3 MB	820 B	0.0	3.0
skani_16thread/D5_skani_16thread_trial2/trace.txt	D5_skani_16thread_trial2	6567	5f/9bdf3a	32022088	skani (6567)	COMPLETED	0	2024-12-01 10:53:31.177	9s	0ms	52.5%	3.1 MB	5.4 MB	6.5 MB	822 B	0.0	3.1
skani_16thread/D5_skani_16thread_trial2/trace.txt	D5_skani_16thread_trial2	6568	62/98e1c5	32022089	skani (6568)	COMPLETED	0	2024-12-01 10:53:31.326	8.9s	1s	70.9%	5.9 MB	1.1 GB	3.7 MB	822 B	1.0	5.9
skani_16thread/D5_skani_16thread_trial2/trace.txt	D5_skani_16thread_trial2	6522	ba/72d1e5	32022042	skani (6522)	COMPLETED	0	2024-12-01 10:53:20.926	24.1s	0ms	49.0%	3.1 MB	5.4 MB	8.8 MB	819 B	0.0	3.1
skani_16thread/D5_skani_16thread_trial2/trace.txt	D5_skani_16thread_trial2	6540	36/006e16	32022061	skani (6540)	COMPLETED	0	2024-12-01 10:53:25.520	19.5s	0ms	54.9%	3 MB	5.4 MB	4.5 MB	821 B	0.0	3.0
skani_16thread/D5_skani_16thread_trial2/trace.txt	D5_skani_16thread_trial2	6541	98/cdd678	32022062	skani (6541)	COMPLETED	0	2024-12-01 10:53:25.539	19.5s	0ms	45.8%	5.8 MB	1.1 GB	5.8 MB	818 B	0.0	5.8
skani_16thread/D5_skani_16thread_trial2/trace.txt	D5_skani_16thread_trial2	6562	45/65f287	32022085	skani (6562)	COMPLETED	0	2024-12-01 10:53:30.905	14.1s	0ms	85.8%	3.2 MB	5.4 MB	6.6 MB	822 B	0.0	3.2
skani_16thread/D5_skani_16thread_trial2/trace.txt	D5_skani_16thread_trial2	6564	86/3f4092	32022084	skani (6564)	COMPLETED	0	2024-12-01 10:53:30.832	14.2s	0ms	34.3%	3.1 MB	5.4 MB	6.8 MB	822 B	0.0	3.1
skani_16thread/D5_skani_16thread_trial2/trace.txt	D5_skani_16thread_trial2	6566	4c/ca36a5	32022086	skani (6566)	COMPLETED	0	2024-12-01 10:53:30.977	14s	0ms	70.5%	6.8 MB	1.1 GB	6.8 MB	821 B	0.0	6.8
skani_16thread/D5_skani_16thread_trial2/trace.txt	D5_skani_16thread_trial2	6569	38/98575b	32022090	skani (6569)	COMPLETED	0	2024-12-01 10:53:31.381	13.7s	1s	66.5%	5.8 MB	1.1 GB	5.1 MB	822 B	1.0	5.8
skani_16thread/D5_skani_16thread_trial2/trace.txt	D5_skani_16thread_trial2	6565	f9/ced37f	32022087	skani (6565)	COMPLETED	0	2024-12-01 10:53:31.077	14s	0ms	57.5%	3.1 MB	5.4 MB	7.2 MB	821 B	0.0	3.1
skani_16thread/D5_skani_16thread_trial2/trace.txt	D5_skani_16thread_trial2	6570	ab/edb910	32022091	skani (6570)	COMPLETED	0	2024-12-01 10:53:31.434	13.6s	1s	77.5%	6.6 MB	1 GB	4.8 MB	821 B	1.0	6.6
skani_16thread/D5_skani_16thread_trial2/trace.txt	D5_skani_16thread_trial2	6572	9b/8ebbd9	32022093	skani (6572)	COMPLETED	0	2024-12-01 10:53:31.547	13.5s	0ms	46.2%	3 MB	5.4 MB	4.8 MB	820 B	0.0	3.0
skani_16thread/D5_skani_16thread_trial2/trace.txt	D5_skani_16thread_trial2	6573	3e/128939	32022094	skani (6573)	COMPLETED	0	2024-12-01 10:53:31.585	13.5s	0ms	71.2%	6.7 MB	1 GB	7 MB	821 B	0.0	6.7
skani_16thread/D5_skani_16thread_trial2/trace.txt	D5_skani_16thread_trial2	6574	f9/2bdfc7	32022095	skani (6574)	COMPLETED	0	2024-12-01 10:53:35.033	10s	0ms	51.3%	5.8 MB	1 GB	4.3 MB	819 B	0.0	5.8
skani_16thread/D5_skani_16thread_trial2/trace.txt	D5_skani_16thread_trial2	6580	bf/d2b26c	32022100	skani (6580)	COMPLETED	0	2024-12-01 10:53:35.182	9.9s	0ms	61.3%	3.1 MB	5.4 MB	5.7 MB	828 B	0.0	3.1
skani_16thread/D5_skani_16thread_trial2/trace.txt	D5_skani_16thread_trial2	6581	80/553059	32022101	skani (6581)	COMPLETED	0	2024-12-01 10:53:35.208	9.9s	0ms	73.9%	3.1 MB	5.4 MB	6.3 MB	822 B	0.0	3.1
skani_16thread/D5_skani_16thread_trial2/trace.txt	D5_skani_16thread_trial2	6571	3b/a96cca	32022092	skani (6571)	COMPLETED	0	2024-12-01 10:53:31.479	18.5s	0ms	43.8%	3 MB	5.4 MB	6.2 MB	819 B	0.0	3.0
skani_16thread/D5_skani_16thread_trial2/trace.txt	D5_skani_16thread_trial2	6576	44/bf9e30	32022097	skani (6576)	COMPLETED	0	2024-12-01 10:53:35.089	14.9s	1s	45.0%	3 MB	5.4 MB	9.2 MB	819 B	1.0	3.0
skani_16thread/D5_skani_16thread_trial2/trace.txt	D5_skani_16thread_trial2	6575	66/9bf908	32022096	skani (6575)	COMPLETED	0	2024-12-01 10:53:35.057	14.9s	0ms	99.4%	7.2 MB	1.1 GB	3.4 MB	821 B	0.0	7.2
skani_16thread/D5_skani_16thread_trial2/trace.txt	D5_skani_16thread_trial2	6582	4b/8edeab	32022102	skani (6582)	COMPLETED	0	2024-12-01 10:53:35.245	14.8s	0ms	71.4%	6.6 MB	1.1 GB	7.2 MB	821 B	0.0	6.6
skani_16thread/D5_skani_16thread_trial2/trace.txt	D5_skani_16thread_trial2	6583	0e/924e8e	32022103	skani (6583)	COMPLETED	0	2024-12-01 10:53:35.286	14.7s	0ms	54.6%	5.9 MB	1 GB	4.5 MB	821 B	0.0	5.9
skani_16thread/D5_skani_16thread_trial2/trace.txt	D5_skani_16thread_trial2	6584	e6/99e0d8	32022104	skani (6584)	COMPLETED	0	2024-12-01 10:53:35.305	14.7s	0ms	49.2%	3.1 MB	5.4 MB	5.4 MB	820 B	0.0	3.1
skani_16thread/D5_skani_16thread_trial2/trace.txt	D5_skani_16thread_trial2	6585	62/e220e5	32022105	skani (6585)	COMPLETED	0	2024-12-01 10:53:35.332	14.7s	0ms	51.8%	5.8 MB	1.1 GB	7 MB	820 B	0.0	5.8
skani_16thread/D5_skani_16thread_trial2/trace.txt	D5_skani_16thread_trial2	6586	ee/05b0ac	32022106	skani (6586)	COMPLETED	0	2024-12-01 10:53:35.353	14.7s	0ms	54.9%	5.9 MB	1.1 GB	6.9 MB	821 B	0.0	5.9
skani_16thread/D5_skani_16thread_trial2/trace.txt	D5_skani_16thread_trial2	6590	20/c53ceb	32022110	skani (6590)	COMPLETED	0	2024-12-01 10:53:35.475	14.6s	0ms	75.6%	3.2 MB	5.4 MB	6.2 MB	821 B	0.0	3.2
skani_16thread/D5_skani_16thread_trial2/trace.txt	D5_skani_16thread_trial2	6592	ce/76deb4	32022112	skani (6592)	COMPLETED	0	2024-12-01 10:53:35.541	14.5s	0ms	62.8%	3.1 MB	5.4 MB	4.7 MB	821 B	0.0	3.1
skani_16thread/D5_skani_16thread_trial2/trace.txt	D5_skani_16thread_trial2	6588	3d/95379d	32022108	skani (6588)	COMPLETED	0	2024-12-01 10:53:35.417	14.6s	0ms	37.1%	5.9 MB	1.1 GB	4.7 MB	821 B	0.0	5.9
skani_16thread/D5_skani_16thread_trial2/trace.txt	D5_skani_16thread_trial2	6593	f5/b58791	32022113	skani (6593)	COMPLETED	0	2024-12-01 10:53:35.587	14.5s	0ms	82.8%	3.1 MB	5.4 MB	3.5 MB	821 B	0.0	3.1
skani_16thread/D5_skani_16thread_trial2/trace.txt	D5_skani_16thread_trial2	6614	a2/1861f6	32022114	skani (6614)	COMPLETED	0	2024-12-01 10:53:35.612	14.5s	1s	45.8%	3.1 MB	5.4 MB	7.4 MB	821 B	1.0	3.1
skani_16thread/D5_skani_16thread_trial2/trace.txt	D5_skani_16thread_trial2	6598	b2/981178	32022119	skani (6598)	COMPLETED	0	2024-12-01 10:53:35.879	14.2s	1s	66.4%	3.2 MB	5.4 MB	6.4 MB	822 B	1.0	3.2
skani_16thread/D5_skani_16thread_trial2/trace.txt	D5_skani_16thread_trial2	6617	6f/3c5bc1	32022137	skani (6617)	COMPLETED	0	2024-12-01 10:53:36.921	13.2s	1s	81.3%	6.8 MB	1 GB	3.4 MB	821 B	1.0	6.8
skani_16thread/D5_skani_16thread_trial2/trace.txt	D5_skani_16thread_trial2	6622	5f/976543	32022141	skani (6622)	COMPLETED	0	2024-12-01 10:53:37.173	12.9s	0ms	59.4%	6.7 MB	1 GB	4.9 MB	822 B	0.0	6.7
skani_16thread/D5_skani_16thread_trial2/trace.txt	D5_skani_16thread_trial2	6578	cb/fdd560	32022098	skani (6578)	COMPLETED	0	2024-12-01 10:53:35.125	19.9s	0ms	44.2%	5.8 MB	1 GB	4.9 MB	820 B	0.0	5.8
skani_16thread/D5_skani_16thread_trial2/trace.txt	D5_skani_16thread_trial2	6589	99/960ede	32022109	skani (6589)	COMPLETED	0	2024-12-01 10:53:35.454	19.5s	0ms	79.3%	7.2 MB	1 GB	4.3 MB	821 B	0.0	7.2
skani_16thread/D5_skani_16thread_trial2/trace.txt	D5_skani_16thread_trial2	6591	0b/61b323	32022111	skani (6591)	COMPLETED	0	2024-12-01 10:53:35.497	19.5s	0ms	40.5%	3 MB	5.4 MB	6.4 MB	821 B	0.0	3.0
skani_16thread/D5_skani_16thread_trial2/trace.txt	D5_skani_16thread_trial2	6594	68/7581c8	32022115	skani (6594)	COMPLETED	0	2024-12-01 10:53:35.669	19.3s	0ms	69.3%	3.2 MB	5.4 MB	5.9 MB	821 B	0.0	3.2
skani_16thread/D5_skani_16thread_trial2/trace.txt	D5_skani_16thread_trial2	6595	47/63d93f	32022116	skani (6595)	COMPLETED	0	2024-12-01 10:53:35.725	19.3s	0ms	69.9%	6.8 MB	1.1 GB	5 MB	821 B	0.0	6.8
skani_16thread/D5_skani_16thread_trial2/trace.txt	D5_skani_16thread_trial2	6597	91/82d92b	32022118	skani (6597)	COMPLETED	0	2024-12-01 10:53:35.852	19.2s	0ms	44.7%	5.9 MB	1.1 GB	4.1 MB	821 B	0.0	5.9
skani_16thread/D5_skani_16thread_trial2/trace.txt	D5_skani_16thread_trial2	6599	45/82713e	32022120	skani (6599)	COMPLETED	0	2024-12-01 10:53:35.904	19.1s	0ms	73.7%	3.1 MB	5.4 MB	4.7 MB	822 B	0.0	3.1
skani_16thread/D5_skani_16thread_trial2/trace.txt	D5_skani_16thread_trial2	6602	b9/b94eaf	32022123	skani (6602)	COMPLETED	0	2024-12-01 10:53:36.069	19s	0ms	82.5%	6.6 MB	1.1 GB	6.6 MB	821 B	0.0	6.6
skani_16thread/D5_skani_16thread_trial2/trace.txt	D5_skani_16thread_trial2	6604	46/4d9011	32022125	skani (6604)	COMPLETED	0	2024-12-01 10:53:36.221	18.8s	1s	78.4%	7.2 MB	1.1 GB	4.4 MB	820 B	1.0	7.2
skani_16thread/D5_skani_16thread_trial2/trace.txt	D5_skani_16thread_trial2	6605	8c/be3f1e	32022126	skani (6605)	COMPLETED	0	2024-12-01 10:53:36.252	18.8s	0ms	57.7%	3.1 MB	5.4 MB	4.6 MB	820 B	0.0	3.1
skani_16thread/D5_skani_16thread_trial2/trace.txt	D5_skani_16thread_trial2	6606	b5/c35193	32022127	skani (6606)	COMPLETED	0	2024-12-01 10:53:36.309	18.8s	0ms	66.4%	6.7 MB	1.1 GB	5 MB	822 B	0.0	6.7
skani_16thread/D5_skani_16thread_trial2/trace.txt	D5_skani_16thread_trial2	6607	77/87742a	32022128	skani (6607)	COMPLETED	0	2024-12-01 10:53:36.341	18.7s	0ms	77.5%	6.7 MB	1.1 GB	6.2 MB	821 B	0.0	6.7
skani_16thread/D5_skani_16thread_trial2/trace.txt	D5_skani_16thread_trial2	6608	5b/e84716	32022129	skani (6608)	COMPLETED	0	2024-12-01 10:53:36.405	18.7s	0ms	80.6%	7.1 MB	1 GB	4.1 MB	821 B	0.0	7.1
skani_16thread/D5_skani_16thread_trial2/trace.txt	D5_skani_16thread_trial2	6609	49/adbcf4	32022130	skani (6609)	COMPLETED	0	2024-12-01 10:53:36.489	18.6s	0ms	79.4%	6.8 MB	1 GB	4.2 MB	822 B	0.0	6.8
skani_16thread/D5_skani_16thread_trial2/trace.txt	D5_skani_16thread_trial2	6611	f3/893cf0	32022132	skani (6611)	COMPLETED	0	2024-12-01 10:53:36.591	18.5s	0ms	72.1%	6.7 MB	1.1 GB	5.2 MB	822 B	0.0	6.7
skani_16thread/D5_skani_16thread_trial2/trace.txt	D5_skani_16thread_trial2	6612	6b/d1c527	32022133	skani (6612)	COMPLETED	0	2024-12-01 10:53:36.662	18.4s	0ms	74.0%	6.8 MB	1 GB	6.7 MB	820 B	0.0	6.8
skani_16thread/D5_skani_16thread_trial2/trace.txt	D5_skani_16thread_trial2	6615	63/690e24	32022135	skani (6615)	COMPLETED	0	2024-12-01 10:53:36.781	18.3s	0ms	69.4%	7.9 MB	1.1 GB	3.6 MB	822 B	0.0	7.9
skani_16thread/D5_skani_16thread_trial2/trace.txt	D5_skani_16thread_trial2	6616	fb/28e289	32022136	skani (6616)	COMPLETED	0	2024-12-01 10:53:36.858	18.3s	0ms	91.9%	6.6 MB	1.1 GB	4.4 MB	821 B	0.0	6.6
skani_16thread/D5_skani_16thread_trial2/trace.txt	D5_skani_16thread_trial2	6618	f8/19643f	32022138	skani (6618)	COMPLETED	0	2024-12-01 10:53:36.965	18.2s	0ms	84.2%	7.1 MB	1 GB	6 MB	822 B	0.0	7.1
skani_16thread/D5_skani_16thread_trial2/trace.txt	D5_skani_16thread_trial2	6620	07/41e3e3	32022140	skani (6620)	COMPLETED	0	2024-12-01 10:53:37.109	18s	0ms	61.9%	6.8 MB	1.1 GB	6.7 MB	822 B	0.0	6.8
skani_16thread/D5_skani_16thread_trial2/trace.txt	D5_skani_16thread_trial2	6621	95/5fc6c4	32022142	skani (6621)	COMPLETED	0	2024-12-01 10:53:37.233	17.9s	0ms	76.2%	6.7 MB	1 GB	4.1 MB	822 B	0.0	6.7
skani_16thread/D5_skani_16thread_trial2/trace.txt	D5_skani_16thread_trial2	6623	e5/cc0a6e	32022143	skani (6623)	COMPLETED	0	2024-12-01 10:53:37.297	17.8s	0ms	48.1%	5.9 MB	1 GB	6 MB	821 B	0.0	5.9
skani_16thread/D5_skani_16thread_trial2/trace.txt	D5_skani_16thread_trial2	6624	c1/13737c	32022144	skani (6624)	COMPLETED	0	2024-12-01 10:53:37.365	17.8s	0ms	86.7%	6.7 MB	1 GB	5.6 MB	822 B	0.0	6.7
skani_16thread/D5_skani_16thread_trial2/trace.txt	D5_skani_16thread_trial2	6627	f1/463f86	32022147	skani (6627)	COMPLETED	0	2024-12-01 10:53:37.538	17.6s	0ms	65.7%	6.5 MB	1 GB	4.9 MB	819 B	0.0	6.5
skani_16thread/D5_skani_16thread_trial2/trace.txt	D5_skani_16thread_trial2	6630	97/9c466f	32022150	skani (6630)	COMPLETED	0	2024-12-01 10:53:37.741	17.4s	0ms	67.6%	3 MB	5.4 MB	4.4 MB	821 B	0.0	3.0
skani_16thread/D5_skani_16thread_trial2/trace.txt	D5_skani_16thread_trial2	6650	42/a2ac3d	32022172	skani (6650)	COMPLETED	0	2024-12-01 10:53:40.885	14.3s	0ms	70.7%	3 MB	5.4 MB	4.5 MB	821 B	0.0	3.0
skani_16thread/D5_skani_16thread_trial2/trace.txt	D5_skani_16thread_trial2	6657	cf/d7684c	32022179	skani (6657)	COMPLETED	0	2024-12-01 10:53:41.337	13.9s	0ms	82.6%	3.1 MB	5.4 MB	6.4 MB	822 B	0.0	3.1
skani_16thread/D5_skani_16thread_trial2/trace.txt	D5_skani_16thread_trial2	6579	51/96f06f	32022099	skani (6579)	COMPLETED	0	2024-12-01 10:53:35.163	24.8s	0ms	50.5%	5.8 MB	1.1 GB	7 MB	821 B	0.0	5.8
skani_16thread/D5_skani_16thread_trial2/trace.txt	D5_skani_16thread_trial2	6600	f3/040483	32022121	skani (6600)	COMPLETED	0	2024-12-01 10:53:35.950	24.1s	0ms	60.0%	3.1 MB	5.4 MB	7.1 MB	819 B	0.0	3.1
skani_16thread/D5_skani_16thread_trial2/trace.txt	D5_skani_16thread_trial2	6603	aa/d00382	32022124	skani (6603)	COMPLETED	0	2024-12-01 10:53:36.173	23.9s	0ms	58.6%	3.1 MB	5.4 MB	3.8 MB	820 B	0.0	3.1
skani_16thread/D5_skani_16thread_trial2/trace.txt	D5_skani_16thread_trial2	6587	70/734d66	32022107	skani (6587)	COMPLETED	0	2024-12-01 10:53:35.398	24.6s	0ms	77.1%	3.1 MB	5.4 MB	5.3 MB	818 B	0.0	3.1
skani_16thread/D5_skani_16thread_trial2/trace.txt	D5_skani_16thread_trial2	6596	80/c3272f	32022117	skani (6596)	COMPLETED	0	2024-12-01 10:53:35.781	24.2s	0ms	61.1%	3 MB	5.4 MB	5.1 MB	822 B	0.0	3.0
skani_16thread/D5_skani_16thread_trial2/trace.txt	D5_skani_16thread_trial2	6632	fb/7e5d89	32022152	skani (6632)	COMPLETED	0	2024-12-01 10:53:37.809	22.3s	0ms	54.4%	6.7 MB	1.2 GB	4.5 MB	820 B	0.0	6.7
skani_16thread/D5_skani_16thread_trial2/trace.txt	D5_skani_16thread_trial2	6610	ce/fc8d10	32022131	skani (6610)	COMPLETED	0	2024-12-01 10:53:36.533	23.5s	0ms	51.7%	6 MB	1 GB	8 MB	820 B	0.0	6.0
skani_16thread/D5_skani_16thread_trial2/trace.txt	D5_skani_16thread_trial2	6613	0e/32c453	32022134	skani (6613)	COMPLETED	0	2024-12-01 10:53:36.736	23.3s	0ms	74.4%	6.7 MB	1.1 GB	4.5 MB	822 B	0.0	6.7
skani_16thread/D5_skani_16thread_trial2/trace.txt	D5_skani_16thread_trial2	6619	31/0d4ef3	32022139	skani (6619)	COMPLETED	0	2024-12-01 10:53:37.029	23s	0ms	78.5%	3.1 MB	5.4 MB	5 MB	822 B	0.0	3.1
skani_16thread/D5_skani_16thread_trial2/trace.txt	D5_skani_16thread_trial2	6629	4a/2af1d2	32022149	skani (6629)	COMPLETED	0	2024-12-01 10:53:37.695	22.4s	0ms	76.7%	5.9 MB	1 GB	5.9 MB	820 B	0.0	5.9
skani_16thread/D5_skani_16thread_trial2/trace.txt	D5_skani_16thread_trial2	6644	02/520699	32022165	skani (6644)	COMPLETED	0	2024-12-01 10:53:40.369	19.7s	0ms	50.8%	5.8 MB	1 GB	7.9 MB	819 B	0.0	5.8
skani_16thread/D5_skani_16thread_trial2/trace.txt	D5_skani_16thread_trial2	6666	79/f3fbdd	32022166	skani (6666)	COMPLETED	0	2024-12-01 10:53:40.424	19.7s	0ms	66.1%	6.9 MB	1.1 GB	3.5 MB	821 B	0.0	6.9
skani_16thread/D5_skani_16thread_trial2/trace.txt	D5_skani_16thread_trial2	6647	7d/6a7e4e	32022169	skani (6647)	COMPLETED	0	2024-12-01 10:53:40.660	19.4s	0ms	75.8%	6.6 MB	1.1 GB	4.4 MB	822 B	0.0	6.6
skani_16thread/D5_skani_16thread_trial2/trace.txt	D5_skani_16thread_trial2	6648	9e/f39b04	32022170	skani (6648)	COMPLETED	0	2024-12-01 10:53:40.721	19.4s	0ms	76.2%	7.9 MB	1 GB	4.7 MB	822 B	0.0	7.9
skani_16thread/D5_skani_16thread_trial2/trace.txt	D5_skani_16thread_trial2	6649	02/0ae86a	32022171	skani (6649)	COMPLETED	0	2024-12-01 10:53:40.798	19.3s	0ms	79.5%	3.1 MB	5.4 MB	5.5 MB	822 B	0.0	3.1
skani_16thread/D5_skani_16thread_trial2/trace.txt	D5_skani_16thread_trial2	6651	90/a2c744	32022173	skani (6651)	COMPLETED	0	2024-12-01 10:53:40.961	19.2s	1s	44.1%	6 MB	1 GB	4.4 MB	822 B	1.0	6.0
skani_16thread/D5_skani_16thread_trial2/trace.txt	D5_skani_16thread_trial2	6652	e4/1e0ab0	32022174	skani (6652)	COMPLETED	0	2024-12-01 10:53:41.025	19.1s	1s	66.6%	6.7 MB	1 GB	6.2 MB	822 B	1.0	6.7
skani_16thread/D5_skani_16thread_trial2/trace.txt	D5_skani_16thread_trial2	6653	e9/14527b	32022175	skani (6653)	COMPLETED	0	2024-12-01 10:53:41.097	19.1s	0ms	73.7%	6.8 MB	1 GB	4.3 MB	822 B	0.0	6.8
skani_16thread/D5_skani_16thread_trial2/trace.txt	D5_skani_16thread_trial2	6654	97/ed1b1a	32022176	skani (6654)	COMPLETED	0	2024-12-01 10:53:41.153	19s	0ms	45.7%	6 MB	1.1 GB	5.2 MB	821 B	0.0	6.0
skani_16thread/D5_skani_16thread_trial2/trace.txt	D5_skani_16thread_trial2	6655	93/7618cd	32022177	skani (6655)	COMPLETED	0	2024-12-01 10:53:41.200	19s	0ms	28.8%	6 MB	1.1 GB	4.4 MB	821 B	0.0	6.0
skani_16thread/D5_skani_16thread_trial2/trace.txt	D5_skani_16thread_trial2	6656	44/6c0a0d	32022178	skani (6656)	COMPLETED	0	2024-12-01 10:53:41.257	18.9s	0ms	73.4%	6.6 MB	1 GB	5.2 MB	822 B	0.0	6.6
skani_16thread/D5_skani_16thread_trial2/trace.txt	D5_skani_16thread_trial2	6662	9d/37bc2c	32022185	skani (6662)	COMPLETED	0	2024-12-01 10:53:45.213	15s	0ms	51.6%	5.9 MB	1.1 GB	4 MB	825 B	0.0	5.9
skani_16thread/D5_skani_16thread_trial2/trace.txt	D5_skani_16thread_trial2	6663	88/06ea3a	32022186	skani (6663)	COMPLETED	0	2024-12-01 10:53:45.263	14.9s	0ms	74.9%	7 MB	1.1 GB	4.4 MB	822 B	0.0	7.0
skani_16thread/D5_skani_16thread_trial2/trace.txt	D5_skani_16thread_trial2	6665	28/e79a76	32022187	skani (6665)	COMPLETED	0	2024-12-01 10:53:45.297	14.9s	0ms	44.9%	3.1 MB	5.4 MB	4.8 MB	819 B	0.0	3.1
skani_16thread/D5_skani_16thread_trial2/trace.txt	D5_skani_16thread_trial2	6669	54/7d580b	32022190	skani (6669)	COMPLETED	0	2024-12-01 10:53:45.486	14.7s	0ms	59.3%	3.1 MB	5.4 MB	5.5 MB	819 B	0.0	3.1
skani_16thread/D5_skani_16thread_trial2/trace.txt	D5_skani_16thread_trial2	6671	23/829319	32022191	skani (6671)	COMPLETED	0	2024-12-01 10:53:45.554	14.7s	0ms	73.5%	3.1 MB	5.4 MB	4.6 MB	821 B	0.0	3.1
skani_16thread/D5_skani_16thread_trial2/trace.txt	D5_skani_16thread_trial2	6670	e7/ca4d68	32022192	skani (6670)	COMPLETED	0	2024-12-01 10:53:45.701	14.5s	0ms	62.8%	7.3 MB	1.1 GB	3.9 MB	820 B	0.0	7.3
skani_16thread/D5_skani_16thread_trial2/trace.txt	D5_skani_16thread_trial2	6672	5c/893423	32022193	skani (6672)	COMPLETED	0	2024-12-01 10:53:45.785	14.4s	1s	81.8%	7 MB	1 GB	3.9 MB	821 B	1.0	7.0
skani_16thread/D5_skani_16thread_trial2/trace.txt	D5_skani_16thread_trial2	6673	3b/447b44	32022194	skani (6673)	COMPLETED	0	2024-12-01 10:53:45.869	14.4s	0ms	67.9%	3.1 MB	5.4 MB	4.9 MB	821 B	0.0	3.1
skani_16thread/D5_skani_16thread_trial2/trace.txt	D5_skani_16thread_trial2	6678	5e/5aada6	32022199	skani (6678)	COMPLETED	0	2024-12-01 10:53:50.225	10s	0ms	83.8%	6.9 MB	1.1 GB	4.8 MB	821 B	0.0	6.9
skani_16thread/D5_skani_16thread_trial2/trace.txt	D5_skani_16thread_trial2	6682	a8/515e49	32022203	skani (6682)	COMPLETED	0	2024-12-01 10:53:50.557	9.7s	0ms	57.7%	3.1 MB	5.4 MB	4.3 MB	820 B	0.0	3.1
skani_16thread/D5_skani_16thread_trial2/trace.txt	D5_skani_16thread_trial2	6685	fb/c39dcd	32022205	skani (6685)	COMPLETED	0	2024-12-01 10:53:50.757	9.5s	0ms	39.3%	3.1 MB	5.4 MB	7.7 MB	818 B	0.0	3.1
skani_16thread/D5_skani_16thread_trial2/trace.txt	D5_skani_16thread_trial2	6686	c3/9deee7	32022206	skani (6686)	COMPLETED	0	2024-12-01 10:53:50.833	9.4s	0ms	79.2%	3 MB	5.4 MB	4.8 MB	820 B	0.0	3.0
skani_16thread/D5_skani_16thread_trial2/trace.txt	D5_skani_16thread_trial2	6601	4f/bdda32	32022122	skani (6601)	COMPLETED	0	2024-12-01 10:53:36.001	29s	0ms	54.9%	6.7 MB	1.1 GB	5.2 MB	817 B	0.0	6.7
skani_16thread/D5_skani_16thread_trial2/trace.txt	D5_skani_16thread_trial2	6625	49/dd6a97	32022145	skani (6625)	COMPLETED	0	2024-12-01 10:53:37.437	27.6s	0ms	41.1%	3.1 MB	5.4 MB	7 MB	820 B	0.0	3.1
skani_16thread/D5_skani_16thread_trial2/trace.txt	D5_skani_16thread_trial2	6626	09/683e37	32022146	skani (6626)	COMPLETED	0	2024-12-01 10:53:37.497	27.5s	1s	55.4%	3.1 MB	5.4 MB	4.3 MB	820 B	1.0	3.1
skani_16thread/D5_skani_16thread_trial2/trace.txt	D5_skani_16thread_trial2	6628	30/98a1bf	32022148	skani (6628)	COMPLETED	0	2024-12-01 10:53:37.617	27.4s	0ms	58.9%	5.8 MB	1.1 GB	4.7 MB	821 B	0.0	5.8
skani_16thread/D5_skani_16thread_trial2/trace.txt	D5_skani_16thread_trial2	6631	46/c08329	32022151	skani (6631)	COMPLETED	0	2024-12-01 10:53:37.781	27.2s	1s	42.3%	5.8 MB	1 GB	3.5 MB	820 B	1.0	5.8
skani_16thread/D5_skani_16thread_trial2/trace.txt	D5_skani_16thread_trial2	6634	bd/56cadd	32022153	skani (6634)	COMPLETED	0	2024-12-01 10:53:37.869	27.2s	0ms	60.2%	6.8 MB	1 GB	6.8 MB	820 B	0.0	6.8
skani_16thread/D5_skani_16thread_trial2/trace.txt	D5_skani_16thread_trial2	6633	99/156cdf	32022154	skani (6633)	COMPLETED	0	2024-12-01 10:53:37.933	27.1s	0ms	64.1%	3.1 MB	5.4 MB	7.1 MB	821 B	0.0	3.1
skani_16thread/D5_skani_16thread_trial2/trace.txt	D5_skani_16thread_trial2	6635	45/0d40f4	32022155	skani (6635)	COMPLETED	0	2024-12-01 10:53:37.994	27s	0ms	62.8%	6.6 MB	1 GB	5.3 MB	819 B	0.0	6.6
skani_16thread/D5_skani_16thread_trial2/trace.txt	D5_skani_16thread_trial2	6636	48/da6fcf	32022156	skani (6636)	COMPLETED	0	2024-12-01 10:53:38.050	27s	0ms	63.6%	5.8 MB	11.7 MB	4.2 MB	820 B	0.0	5.8
skani_16thread/D5_skani_16thread_trial2/trace.txt	D5_skani_16thread_trial2	6637	2c/d39fa2	32022157	skani (6637)	COMPLETED	0	2024-12-01 10:53:38.114	26.9s	0ms	78.9%	6.6 MB	1 GB	5.2 MB	822 B	0.0	6.6
skani_16thread/D5_skani_16thread_trial2/trace.txt	D5_skani_16thread_trial2	6638	38/cdd105	32022158	skani (6638)	COMPLETED	0	2024-12-01 10:53:38.225	26.8s	0ms	63.3%	6.7 MB	1.1 GB	6 MB	819 B	0.0	6.7
skani_16thread/D5_skani_16thread_trial2/trace.txt	D5_skani_16thread_trial2	6639	1d/5dd184	32022159	skani (6639)	COMPLETED	0	2024-12-01 10:53:38.326	26.7s	0ms	84.8%	6.7 MB	1 GB	4.3 MB	819 B	0.0	6.7
skani_16thread/D5_skani_16thread_trial2/trace.txt	D5_skani_16thread_trial2	6640	70/70c108	32022160	skani (6640)	COMPLETED	0	2024-12-01 10:53:38.381	26.7s	0ms	68.5%	5.8 MB	1.1 GB	6.8 MB	820 B	0.0	5.8
skani_16thread/D5_skani_16thread_trial2/trace.txt	D5_skani_16thread_trial2	6641	ab/aed9e7	32022161	skani (6641)	COMPLETED	0	2024-12-01 10:53:38.437	26.6s	1s	75.3%	6.6 MB	1 GB	3.8 MB	821 B	1.0	6.6
skani_16thread/D5_skani_16thread_trial2/trace.txt	D5_skani_16thread_trial2	6642	56/2843f4	32022162	skani (6642)	COMPLETED	0	2024-12-01 10:53:40.149	24.9s	0ms	72.1%	6.8 MB	1.1 GB	5.9 MB	820 B	0.0	6.8
skani_16thread/D5_skani_16thread_trial2/trace.txt	D5_skani_16thread_trial2	6643	95/30634e	32022163	skani (6643)	COMPLETED	0	2024-12-01 10:53:40.238	24.8s	0ms	57.3%	5.9 MB	1 GB	5.5 MB	820 B	0.0	5.9
skani_16thread/D5_skani_16thread_trial2/trace.txt	D5_skani_16thread_trial2	6664	b4/7a36a5	32022164	skani (6664)	COMPLETED	0	2024-12-01 10:53:40.333	24.8s	0ms	63.6%	5.8 MB	1 GB	4.6 MB	820 B	0.0	5.8
skani_16thread/D5_skani_16thread_trial2/trace.txt	D5_skani_16thread_trial2	6645	27/d0f046	32022167	skani (6645)	COMPLETED	0	2024-12-01 10:53:40.521	24.6s	0ms	52.3%	5.9 MB	1.1 GB	4.7 MB	820 B	0.0	5.9
skani_16thread/D5_skani_16thread_trial2/trace.txt	D5_skani_16thread_trial2	6646	5a/9d53d4	32022168	skani (6646)	COMPLETED	0	2024-12-01 10:53:40.587	24.5s	0ms	74.9%	3 MB	5.4 MB	3.8 MB	819 B	0.0	3.0
skani_16thread/D5_skani_16thread_trial2/trace.txt	D5_skani_16thread_trial2	6658	82/625ef7	32022180	skani (6658)	COMPLETED	0	2024-12-01 10:53:41.434	23.7s	0ms	66.4%	6.6 MB	1 GB	7 MB	819 B	0.0	6.6
skani_16thread/D5_skani_16thread_trial2/trace.txt	D5_skani_16thread_trial2	6659	8d/7f0607	32022181	skani (6659)	COMPLETED	0	2024-12-01 10:53:41.557	23.6s	0ms	67.0%	3 MB	5.4 MB	4.9 MB	820 B	0.0	3.0
skani_16thread/D5_skani_16thread_trial2/trace.txt	D5_skani_16thread_trial2	6660	52/164919	32022182	skani (6660)	COMPLETED	0	2024-12-01 10:53:41.653	23.5s	0ms	61.5%	3.1 MB	5.4 MB	8.3 MB	820 B	0.0	3.1
skani_16thread/D5_skani_16thread_trial2/trace.txt	D5_skani_16thread_trial2	6661	f6/a0a5b4	32022183	skani (6661)	COMPLETED	0	2024-12-01 10:53:45.073	20.1s	0ms	41.4%	3.1 MB	5.4 MB	6.2 MB	820 B	0.0	3.1
skani_16thread/D5_skani_16thread_trial2/trace.txt	D5_skani_16thread_trial2	6684	18/0f6d6c	32022184	skani (6684)	COMPLETED	0	2024-12-01 10:53:45.138	20s	0ms	36.0%	3.1 MB	5.4 MB	6.8 MB	816 B	0.0	3.1
skani_16thread/D5_skani_16thread_trial2/trace.txt	D5_skani_16thread_trial2	6668	bc/7de105	32022189	skani (6668)	COMPLETED	0	2024-12-01 10:53:45.439	19.7s	1s	45.3%	5.8 MB	1.1 GB	4.7 MB	822 B	1.0	5.8
skani_16thread/D5_skani_16thread_trial2/trace.txt	D5_skani_16thread_trial2	6676	7a/083ac0	32022197	skani (6676)	COMPLETED	0	2024-12-01 10:53:50.050	15.1s	0ms	86.3%	6.6 MB	1 GB	5 MB	822 B	0.0	6.6
skani_16thread/D5_skani_16thread_trial2/trace.txt	D5_skani_16thread_trial2	6677	a8/36139f	32022198	skani (6677)	COMPLETED	0	2024-12-01 10:53:50.137	15s	0ms	64.1%	3.1 MB	5.4 MB	4.1 MB	821 B	0.0	3.1
skani_16thread/D5_skani_16thread_trial2/trace.txt	D5_skani_16thread_trial2	6679	78/630281	32022200	skani (6679)	COMPLETED	0	2024-12-01 10:53:50.377	14.8s	0ms	51.5%	3 MB	5.4 MB	6.3 MB	820 B	0.0	3.0
skani_16thread/D5_skani_16thread_trial2/trace.txt	D5_skani_16thread_trial2	6683	e8/0c9d09	32022204	skani (6683)	COMPLETED	0	2024-12-01 10:53:50.628	14.5s	0ms	51.2%	3 MB	5.4 MB	4.6 MB	820 B	0.0	3.0
skani_16thread/D5_skani_16thread_trial2/trace.txt	D5_skani_16thread_trial2	6687	f6/5650f6	32022207	skani (6687)	COMPLETED	0	2024-12-01 10:53:50.953	14.2s	0ms	69.7%	6.8 MB	1 GB	5.5 MB	822 B	0.0	6.8
skani_16thread/D5_skani_16thread_trial2/trace.txt	D5_skani_16thread_trial2	6688	2b/2b5d1b	32022208	skani (6688)	COMPLETED	0	2024-12-01 10:53:51.016	14.2s	0ms	29.7%	5.9 MB	1.1 GB	6.2 MB	827 B	0.0	5.9
skani_16thread/D5_skani_16thread_trial2/trace.txt	D5_skani_16thread_trial2	6689	7f/e1aa58	32022209	skani (6689)	COMPLETED	0	2024-12-01 10:53:51.075	14.1s	0ms	67.5%	6.6 MB	1 GB	5 MB	822 B	0.0	6.6
skani_16thread/D5_skani_16thread_trial2/trace.txt	D5_skani_16thread_trial2	6690	02/6c4036	32022210	skani (6690)	COMPLETED	0	2024-12-01 10:53:51.123	14.1s	1s	77.3%	6.9 MB	1.1 GB	4.6 MB	822 B	1.0	6.9
skani_16thread/D5_skani_16thread_trial2/trace.txt	D5_skani_16thread_trial2	6691	cb/467ef8	32022211	skani (6691)	COMPLETED	0	2024-12-01 10:53:51.170	14s	0ms	72.0%	6.9 MB	1.1 GB	4.8 MB	821 B	0.0	6.9
skani_16thread/D5_skani_16thread_trial2/trace.txt	D5_skani_16thread_trial2	6692	57/57267d	32022212	skani (6692)	COMPLETED	0	2024-12-01 10:53:51.241	14s	1s	44.1%	5.9 MB	1 GB	5.1 MB	821 B	1.0	5.9
skani_16thread/D5_skani_16thread_trial2/trace.txt	D5_skani_16thread_trial2	6693	06/628e6c	32022213	skani (6693)	COMPLETED	0	2024-12-01 10:53:55.056	10.2s	0ms	69.8%	3.1 MB	5.4 MB	4.6 MB	822 B	0.0	3.1
skani_16thread/D5_skani_16thread_trial2/trace.txt	D5_skani_16thread_trial2	6694	75/f0edc1	32022214	skani (6694)	COMPLETED	0	2024-12-01 10:53:55.097	10.1s	0ms	74.5%	3.1 MB	5.4 MB	4.9 MB	821 B	0.0	3.1
skani_16thread/D5_skani_16thread_trial2/trace.txt	D5_skani_16thread_trial2	6695	4d/b636ee	32022215	skani (6695)	COMPLETED	0	2024-12-01 10:53:55.121	10.1s	0ms	69.4%	7 MB	1.1 GB	4.8 MB	822 B	0.0	7.0
skani_16thread/D5_skani_16thread_trial2/trace.txt	D5_skani_16thread_trial2	6696	38/27b980	32022216	skani (6696)	COMPLETED	0	2024-12-01 10:53:55.147	10.1s	0ms	71.3%	3.1 MB	5.4 MB	5.2 MB	822 B	0.0	3.1
skani_16thread/D5_skani_16thread_trial2/trace.txt	D5_skani_16thread_trial2	6697	2f/32da16	32022217	skani (6697)	COMPLETED	0	2024-12-01 10:53:55.173	10.1s	1s	83.7%	3.1 MB	5.4 MB	5.2 MB	822 B	1.0	3.1
skani_16thread/D5_skani_16thread_trial2/trace.txt	D5_skani_16thread_trial2	6698	7a/989d2a	32022218	skani (6698)	COMPLETED	0	2024-12-01 10:53:55.197	10.1s	0ms	47.7%	3.1 MB	5.4 MB	4.9 MB	821 B	0.0	3.1
skani_16thread/D5_skani_16thread_trial2/trace.txt	D5_skani_16thread_trial2	6699	d3/362be9	32022219	skani (6699)	COMPLETED	0	2024-12-01 10:53:55.218	10s	0ms	85.8%	3.1 MB	5.4 MB	6.3 MB	822 B	0.0	3.1
skani_16thread/D5_skani_16thread_trial2/trace.txt	D5_skani_16thread_trial2	6700	61/97de37	32022220	skani (6700)	COMPLETED	0	2024-12-01 10:53:55.239	10s	0ms	79.8%	3.1 MB	5.4 MB	3.7 MB	821 B	0.0	3.1
skani_16thread/D5_skani_16thread_trial2/trace.txt	D5_skani_16thread_trial2	6701	93/2f033d	32022221	skani (6701)	COMPLETED	0	2024-12-01 10:53:55.263	10s	0ms	59.7%	3.1 MB	5.4 MB	4.7 MB	821 B	0.0	3.1
skani_16thread/D5_skani_16thread_trial2/trace.txt	D5_skani_16thread_trial2	6702	b3/8fbc03	32022222	skani (6702)	COMPLETED	0	2024-12-01 10:53:55.290	10s	0ms	53.0%	3.1 MB	5.4 MB	4.5 MB	820 B	0.0	3.1
skani_16thread/D5_skani_16thread_trial2/trace.txt	D5_skani_16thread_trial2	6703	04/26d186	32022223	skani (6703)	COMPLETED	0	2024-12-01 10:53:55.316	10s	0ms	63.5%	3 MB	5.4 MB	3.6 MB	821 B	0.0	3.0
skani_16thread/D5_skani_16thread_trial2/trace.txt	D5_skani_16thread_trial2	6704	8b/434629	32022224	skani (6704)	COMPLETED	0	2024-12-01 10:53:55.338	10s	0ms	43.8%	3.2 MB	5.4 MB	6.3 MB	820 B	0.0	3.2
skani_16thread/D5_skani_16thread_trial2/trace.txt	D5_skani_16thread_trial2	6705	69/e94c8f	32022225	skani (6705)	COMPLETED	0	2024-12-01 10:53:55.370	9.9s	0ms	64.5%	3.1 MB	5.4 MB	8.9 MB	821 B	0.0	3.1
skani_16thread/D5_skani_16thread_trial2/trace.txt	D5_skani_16thread_trial2	6706	98/06ad51	32022226	skani (6706)	COMPLETED	0	2024-12-01 10:53:55.401	9.9s	0ms	93.9%	7.4 MB	1 GB	4.9 MB	820 B	0.0	7.4
skani_16thread/D5_skani_16thread_trial2/trace.txt	D5_skani_16thread_trial2	6707	7b/fddcbe	32022227	skani (6707)	COMPLETED	0	2024-12-01 10:53:55.422	9.9s	0ms	77.0%	3.2 MB	5.4 MB	5 MB	821 B	0.0	3.2
skani_16thread/D5_skani_16thread_trial2/trace.txt	D5_skani_16thread_trial2	6709	80/fdf00c	32022228	skani (6709)	COMPLETED	0	2024-12-01 10:53:55.444	9.9s	0ms	70.3%	3.1 MB	5.4 MB	3.8 MB	821 B	0.0	3.1
skani_16thread/D5_skani_16thread_trial2/trace.txt	D5_skani_16thread_trial2	6708	06/b3ad47	32022229	skani (6708)	COMPLETED	0	2024-12-01 10:53:55.481	9.8s	0ms	77.9%	3.1 MB	5.4 MB	4.7 MB	821 B	0.0	3.1
skani_16thread/D5_skani_16thread_trial2/trace.txt	D5_skani_16thread_trial2	6710	8a/0fbd00	32022230	skani (6710)	COMPLETED	0	2024-12-01 10:53:55.549	9.8s	0ms	46.0%	3.1 MB	5.4 MB	5.5 MB	820 B	0.0	3.1
skani_16thread/D5_skani_16thread_trial2/trace.txt	D5_skani_16thread_trial2	6711	f8/de1a70	32022231	skani (6711)	COMPLETED	0	2024-12-01 10:53:55.609	9.7s	0ms	73.4%	3 MB	5.4 MB	5.6 MB	819 B	0.0	3.0
skani_16thread/D5_skani_16thread_trial2/trace.txt	D5_skani_16thread_trial2	6716	4f/b7043d	32022236	skani (6716)	COMPLETED	0	2024-12-01 10:53:55.898	9.5s	1s	79.8%	6.7 MB	1 GB	5 MB	823 B	1.0	6.7
skani_16thread/D5_skani_16thread_trial2/trace.txt	D5_skani_16thread_trial2	6717	d8/f2565a	32022237	skani (6717)	COMPLETED	0	2024-12-01 10:53:56.001	9.4s	0ms	69.7%	3 MB	5.4 MB	4 MB	821 B	0.0	3.0
skani_16thread/D5_skani_16thread_trial2/trace.txt	D5_skani_16thread_trial2	6718	ec/439093	32022238	skani (6718)	COMPLETED	0	2024-12-01 10:53:56.105	9.3s	0ms	69.4%	6.7 MB	1.1 GB	4.9 MB	819 B	0.0	6.7
skani_16thread/D5_skani_16thread_trial2/trace.txt	D5_skani_16thread_trial2	6719	47/5de7b8	32022239	skani (6719)	COMPLETED	0	2024-12-01 10:53:56.181	9.2s	0ms	73.5%	3.1 MB	5.4 MB	3.9 MB	821 B	0.0	3.1
skani_16thread/D5_skani_16thread_trial2/trace.txt	D5_skani_16thread_trial2	6667	97/fde8f9	32022188	skani (6667)	COMPLETED	0	2024-12-01 10:53:45.358	24.6s	0ms	64.9%	6.6 MB	1.1 GB	7.1 MB	819 B	0.0	6.6
skani_16thread/D5_skani_16thread_trial2/trace.txt	D5_skani_16thread_trial2	6674	73/a5e986	32022195	skani (6674)	COMPLETED	0	2024-12-01 10:53:45.903	24.1s	0ms	64.2%	3 MB	5.4 MB	4.5 MB	819 B	0.0	3.0
skani_16thread/D5_skani_16thread_trial2/trace.txt	D5_skani_16thread_trial2	6675	9f/f0e190	32022196	skani (6675)	COMPLETED	0	2024-12-01 10:53:45.973	24s	1s	55.6%	3.1 MB	5.4 MB	8.8 MB	820 B	1.0	3.1
skani_16thread/D5_skani_16thread_trial2/trace.txt	D5_skani_16thread_trial2	6680	bb/f87b7d	32022201	skani (6680)	COMPLETED	0	2024-12-01 10:53:50.426	19.6s	0ms	82.0%	3.1 MB	5.4 MB	4.5 MB	819 B	0.0	3.1
skani_16thread/D5_skani_16thread_trial2/trace.txt	D5_skani_16thread_trial2	6681	e2/c84445	32022202	skani (6681)	COMPLETED	0	2024-12-01 10:53:50.481	19.5s	0ms	83.6%	3 MB	5.4 MB	4.9 MB	821 B	0.0	3.0
skani_16thread/D5_skani_16thread_trial2/trace.txt	D5_skani_16thread_trial2	6713	35/8a5013	32022233	skani (6713)	COMPLETED	0	2024-12-01 10:53:55.788	14.2s	1s	44.8%	5.8 MB	1 GB	4.3 MB	821 B	1.0	5.8
skani_16thread/D5_skani_16thread_trial2/trace.txt	D5_skani_16thread_trial2	6714	4a/c56e0d	32022234	skani (6714)	COMPLETED	0	2024-12-01 10:53:55.818	14.2s	0ms	82.1%	6.7 MB	1 GB	5.6 MB	822 B	0.0	6.7
skani_16thread/D5_skani_16thread_trial2/trace.txt	D5_skani_16thread_trial2	6712	77/2c064b	32022232	skani (6712)	COMPLETED	0	2024-12-01 10:53:55.673	14.4s	0ms	69.3%	3 MB	5.4 MB	4.4 MB	822 B	0.0	3.0
skani_16thread/D5_skani_16thread_trial2/trace.txt	D5_skani_16thread_trial2	6715	8f/ad1b45	32022235	skani (6715)	COMPLETED	0	2024-12-01 10:53:55.843	14.2s	0ms	65.6%	6.7 MB	1.1 GB	5.8 MB	819 B	0.0	6.7
skani_16thread/D5_skani_16thread_trial2/trace.txt	D5_skani_16thread_trial2	6720	62/d81aaf	32022240	skani (6720)	COMPLETED	0	2024-12-01 10:54:00.062	10s	0ms	57.6%	3.1 MB	5.4 MB	5.4 MB	822 B	0.0	3.1
skani_16thread/D5_skani_16thread_trial2/trace.txt	D5_skani_16thread_trial2	6724	f6/9ec9e6	32022244	skani (6724)	COMPLETED	0	2024-12-01 10:54:00.333	9.8s	0ms	78.6%	6.7 MB	1.1 GB	4.8 MB	822 B	0.0	6.7
skani_16thread/D5_skani_16thread_trial2/trace.txt	D5_skani_16thread_trial2	6721	bb/3753be	32022241	skani (6721)	COMPLETED	0	2024-12-01 10:54:00.153	9.9s	0ms	80.9%	5.9 MB	1.1 GB	6.5 MB	822 B	0.0	5.9
skani_16thread/D5_skani_16thread_trial2/trace.txt	D5_skani_16thread_trial2	6723	24/4f620b	32022243	skani (6723)	COMPLETED	0	2024-12-01 10:54:00.253	9.8s	0ms	40.9%	5.9 MB	1.1 GB	7 MB	823 B	0.0	5.9
skani_16thread/D5_skani_16thread_trial2/trace.txt	D5_skani_16thread_trial2	6725	a5/a49e09	32022245	skani (6725)	COMPLETED	0	2024-12-01 10:54:00.393	9.7s	0ms	61.0%	7 MB	1 GB	4.5 MB	822 B	0.0	7.0
skani_16thread/D5_skani_16thread_trial2/trace.txt	D5_skani_16thread_trial2	6722	26/29d105	32022242	skani (6722)	COMPLETED	0	2024-12-01 10:54:00.192	9.9s	0ms	81.7%	7.3 MB	1 GB	4.2 MB	822 B	0.0	7.3
skani_16thread/D5_skani_16thread_trial2/trace.txt	D5_skani_16thread_trial2	6726	61/94dd3b	32022247	skani (6726)	COMPLETED	0	2024-12-01 10:54:00.497	9.6s	0ms	82.1%	3.1 MB	5.4 MB	5.2 MB	822 B	0.0	3.1
skani_16thread/D5_skani_16thread_trial2/trace.txt	D5_skani_16thread_trial2	6727	cc/014314	32022248	skani (6727)	COMPLETED	0	2024-12-01 10:54:00.569	9.5s	0ms	67.3%	6.7 MB	1.1 GB	5.4 MB	822 B	0.0	6.7
skani_16thread/D5_skani_16thread_trial2/trace.txt	D5_skani_16thread_trial2	6746	7d/54b9a6	32022246	skani (6746)	COMPLETED	0	2024-12-01 10:54:00.461	9.6s	0ms	84.7%	6.7 MB	1 GB	4.8 MB	820 B	0.0	6.7
skani_16thread/D5_skani_16thread_trial2/trace.txt	D5_skani_16thread_trial2	6729	fe/51636a	32022249	skani (6729)	COMPLETED	0	2024-12-01 10:54:00.617	9.5s	0ms	53.7%	5.9 MB	1.1 GB	4.4 MB	822 B	0.0	5.9
skani_16thread/D5_skani_16thread_trial2/trace.txt	D5_skani_16thread_trial2	6728	02/d797a6	32022250	skani (6728)	COMPLETED	0	2024-12-01 10:54:00.719	9.4s	0ms	83.7%	7 MB	1.1 GB	3.1 MB	821 B	0.0	7.0
skani_16thread/D5_skani_16thread_trial2/trace.txt	D5_skani_16thread_trial2	6730	b6/66e2ad	32022251	skani (6730)	COMPLETED	0	2024-12-01 10:54:00.744	9.4s	0ms	53.8%	3.1 MB	5.4 MB	6.9 MB	820 B	0.0	3.1
skani_16thread/D5_skani_16thread_trial2/trace.txt	D5_skani_16thread_trial2	6731	e0/c1c278	32022252	skani (6731)	COMPLETED	0	2024-12-01 10:54:00.781	9.4s	1s	66.7%	3 MB	5.4 MB	4.3 MB	820 B	1.0	3.0
skani_16thread/D5_skani_16thread_trial2/trace.txt	D5_skani_16thread_trial2	6753	e9/2539f2	32022253	skani (6753)	COMPLETED	0	2024-12-01 10:54:00.856	9.3s	0ms	70.7%	3 MB	5.4 MB	4.3 MB	820 B	0.0	3.0
skani_16thread/D5_skani_16thread_trial2/trace.txt	D5_skani_16thread_trial2	6732	0d/758c22	32022254	skani (6732)	COMPLETED	0	2024-12-01 10:54:00.900	9.3s	0ms	77.4%	7.1 MB	1.1 GB	4.2 MB	820 B	0.0	7.1
skani_16thread/D5_skani_16thread_trial2/trace.txt	D5_skani_16thread_trial2	6734	9a/2d3d1f	32022256	skani (6734)	COMPLETED	0	2024-12-01 10:54:01.001	9.2s	0ms	78.0%	6.7 MB	1 GB	8 MB	820 B	0.0	6.7
skani_16thread/D5_skani_16thread_trial2/trace.txt	D5_skani_16thread_trial2	6735	b0/12c1e2	32022257	skani (6735)	COMPLETED	0	2024-12-01 10:54:01.061	9.1s	0ms	69.6%	6.7 MB	1.1 GB	5.5 MB	821 B	0.0	6.7
skani_16thread/D5_skani_16thread_trial2/trace.txt	D5_skani_16thread_trial2	6737	d9/279789	32022259	skani (6737)	COMPLETED	0	2024-12-01 10:54:01.201	9s	0ms	42.4%	6.7 MB	1 GB	7.2 MB	820 B	0.0	6.7
skani_16thread/D5_skani_16thread_trial2/trace.txt	D5_skani_16thread_trial2	6738	4c/8af312	32022260	skani (6738)	COMPLETED	0	2024-12-01 10:54:01.289	8.9s	0ms	86.3%	6.7 MB	1.1 GB	4.9 MB	821 B	0.0	6.7
skani_16thread/D5_skani_16thread_trial2/trace.txt	D5_skani_16thread_trial2	6739	36/070417	32022261	skani (6739)	COMPLETED	0	2024-12-01 10:54:01.343	8.9s	0ms	60.8%	6.6 MB	1.1 GB	6.5 MB	821 B	0.0	6.6
skani_16thread/D5_skani_16thread_trial2/trace.txt	D5_skani_16thread_trial2	6740	09/e8428b	32022262	skani (6740)	COMPLETED	0	2024-12-01 10:54:01.409	8.8s	0ms	92.3%	6.6 MB	1.1 GB	5.8 MB	821 B	0.0	6.6
skani_16thread/D5_skani_16thread_trial2/trace.txt	D5_skani_16thread_trial2	6736	3e/b9a290	32022258	skani (6736)	COMPLETED	0	2024-12-01 10:54:01.141	9s	0ms	66.7%	7.5 MB	1 GB	3.6 MB	821 B	0.0	7.5
skani_16thread/D5_skani_16thread_trial2/trace.txt	D5_skani_16thread_trial2	6733	68/00d9fe	32022255	skani (6733)	COMPLETED	0	2024-12-01 10:54:00.957	14s	0ms	58.7%	3 MB	5.4 MB	7.4 MB	820 B	0.0	3.0
skani_16thread/D5_skani_16thread_trial2/trace.txt	D5_skani_16thread_trial2	6741	cf/caa77c	32022263	skani (6741)	COMPLETED	0	2024-12-01 10:54:01.573	13.4s	0ms	67.3%	6.7 MB	1 GB	7.8 MB	822 B	0.0	6.7
skani_16thread/D5_skani_16thread_trial2/trace.txt	D5_skani_16thread_trial2	6742	21/41e300	32022264	skani (6742)	COMPLETED	0	2024-12-01 10:54:01.649	13.4s	0ms	51.3%	3.1 MB	5.4 MB	4.5 MB	820 B	0.0	3.1
skani_16thread/D5_skani_16thread_trial2/trace.txt	D5_skani_16thread_trial2	6743	64/35c78a	32022265	skani (6743)	COMPLETED	0	2024-12-01 10:54:01.675	13.3s	0ms	90.4%	5.9 MB	1 GB	6.3 MB	822 B	0.0	5.9
skani_16thread/D5_skani_16thread_trial2/trace.txt	D5_skani_16thread_trial2	6766	7c/961191	32022266	skani (6766)	COMPLETED	0	2024-12-01 10:54:01.761	13.3s	0ms	71.1%	4.3 MB	11.7 MB	6 MB	821 B	0.0	4.3
skani_16thread/D5_skani_16thread_trial2/trace.txt	D5_skani_16thread_trial2	6745	b8/804829	32022268	skani (6745)	COMPLETED	0	2024-12-01 10:54:01.893	13.1s	0ms	48.0%	5.9 MB	1.1 GB	5.5 MB	827 B	0.0	5.9
skani_16thread/D5_skani_16thread_trial2/trace.txt	D5_skani_16thread_trial2	6747	e4/106d42	32022269	skani (6747)	COMPLETED	0	2024-12-01 10:54:01.957	13.1s	0ms	55.4%	3.1 MB	5.4 MB	4.2 MB	821 B	0.0	3.1
skani_16thread/D5_skani_16thread_trial2/trace.txt	D5_skani_16thread_trial2	6749	35/522044	32022271	skani (6749)	COMPLETED	0	2024-12-01 10:54:02.085	13s	0ms	47.5%	3.1 MB	5.4 MB	4.7 MB	819 B	0.0	3.1
skani_16thread/D5_skani_16thread_trial2/trace.txt	D5_skani_16thread_trial2	6754	38/1dd8e6	32022275	skani (6754)	COMPLETED	0	2024-12-01 10:54:05.096	10s	0ms	67.7%	3 MB	5.4 MB	5.5 MB	820 B	0.0	3.0
skani_16thread/D5_skani_16thread_trial2/trace.txt	D5_skani_16thread_trial2	6744	bb/1dc683	32022267	skani (6744)	COMPLETED	0	2024-12-01 10:54:01.839	18.2s	0ms	63.1%	6.5 MB	1.1 GB	5.6 MB	820 B	0.0	6.5
skani_16thread/D5_skani_16thread_trial2/trace.txt	D5_skani_16thread_trial2	6748	86/b1633a	32022270	skani (6748)	COMPLETED	0	2024-12-01 10:54:02.025	18s	0ms	26.9%	5.7 MB	1.1 GB	5.3 MB	819 B	0.0	5.7
skani_16thread/D5_skani_16thread_trial2/trace.txt	D5_skani_16thread_trial2	6750	9c/c7e02e	32022272	skani (6750)	COMPLETED	0	2024-12-01 10:54:02.159	17.9s	0ms	73.6%	7 MB	1 GB	4.8 MB	820 B	0.0	7.0
skani_16thread/D5_skani_16thread_trial2/trace.txt	D5_skani_16thread_trial2	6752	97/fefa94	32022274	skani (6752)	COMPLETED	0	2024-12-01 10:54:05.072	15s	0ms	32.5%	3.1 MB	5.4 MB	4.8 MB	819 B	0.0	3.1
skani_16thread/D5_skani_16thread_trial2/trace.txt	D5_skani_16thread_trial2	6757	ba/8f7f62	32022278	skani (6757)	COMPLETED	0	2024-12-01 10:54:05.192	14.8s	0ms	53.5%	4.2 MB	11.7 MB	4.4 MB	822 B	0.0	4.2
skani_16thread/D5_skani_16thread_trial2/trace.txt	D5_skani_16thread_trial2	6758	ab/e15425	32022279	skani (6758)	COMPLETED	0	2024-12-01 10:54:05.215	14.8s	0ms	62.7%	6.6 MB	1 GB	8.5 MB	821 B	0.0	6.6
skani_16thread/D5_skani_16thread_trial2/trace.txt	D5_skani_16thread_trial2	6759	a2/ede4a9	32022280	skani (6759)	COMPLETED	0	2024-12-01 10:54:05.237	14.8s	0ms	62.8%	3 MB	5.4 MB	5.7 MB	819 B	0.0	3.0
skani_16thread/D5_skani_16thread_trial2/trace.txt	D5_skani_16thread_trial2	6760	b9/64372d	32022284	skani (6760)	COMPLETED	0	2024-12-01 10:54:05.339	14.7s	0ms	73.2%	3.1 MB	5.4 MB	5 MB	820 B	0.0	3.1
skani_16thread/D5_skani_16thread_trial2/trace.txt	D5_skani_16thread_trial2	6763	89/4da380	32022285	skani (6763)	COMPLETED	0	2024-12-01 10:54:05.372	14.7s	0ms	52.0%	5.9 MB	1.1 GB	5.1 MB	820 B	0.0	5.9
skani_16thread/D5_skani_16thread_trial2/trace.txt	D5_skani_16thread_trial2	6765	68/cb88ae	32022286	skani (6765)	COMPLETED	0	2024-12-01 10:54:05.397	14.7s	0ms	81.9%	7 MB	1.1 GB	4.7 MB	821 B	0.0	7.0
skani_16thread/D5_skani_16thread_trial2/trace.txt	D5_skani_16thread_trial2	6767	48/c242e9	32022288	skani (6767)	COMPLETED	0	2024-12-01 10:54:05.459	14.6s	0ms	72.6%	6.8 MB	1.1 GB	6.2 MB	821 B	0.0	6.8
skani_16thread/D5_skani_16thread_trial2/trace.txt	D5_skani_16thread_trial2	6768	cc/11e45a	32022289	skani (6768)	COMPLETED	0	2024-12-01 10:54:05.519	14.6s	0ms	51.8%	3 MB	5.4 MB	3.4 MB	821 B	0.0	3.0
skani_16thread/D5_skani_16thread_trial2/trace.txt	D5_skani_16thread_trial2	6770	f8/35d76c	32022290	skani (6770)	COMPLETED	0	2024-12-01 10:54:05.556	14.5s	0ms	46.4%	5.9 MB	1.1 GB	5.7 MB	1.2 KB	0.0	5.9
skani_16thread/D5_skani_16thread_trial2/trace.txt	D5_skani_16thread_trial2	6776	42/0ae3f7	32022296	skani (6776)	COMPLETED	0	2024-12-01 10:54:05.702	14.4s	0ms	50.5%	6 MB	1.1 GB	5.5 MB	821 B	0.0	6.0
skani_16thread/D5_skani_16thread_trial2/trace.txt	D5_skani_16thread_trial2	6751	14/faddb3	32022273	skani (6751)	COMPLETED	0	2024-12-01 10:54:05.036	20s	0ms	65.4%	6.6 MB	1.1 GB	5.6 MB	821 B	0.0	6.6
skani_16thread/D5_skani_16thread_trial2/trace.txt	D5_skani_16thread_trial2	6755	ed/0d5648	32022276	skani (6755)	COMPLETED	0	2024-12-01 10:54:05.132	19.9s	0ms	42.9%	5.8 MB	1.1 GB	6.3 MB	820 B	0.0	5.8
skani_16thread/D5_skani_16thread_trial2/trace.txt	D5_skani_16thread_trial2	6756	c4/ddfb56	32022277	skani (6756)	COMPLETED	0	2024-12-01 10:54:05.157	19.9s	1s	57.4%	5.9 MB	1 GB	5.9 MB	821 B	1.0	5.9
skani_16thread/D5_skani_16thread_trial2/trace.txt	D5_skani_16thread_trial2	6780	c7/7f241d	32022281	skani (6780)	COMPLETED	0	2024-12-01 10:54:05.266	19.8s	0ms	44.3%	3 MB	5.4 MB	6.9 MB	818 B	0.0	3.0
skani_16thread/D5_skani_16thread_trial2/trace.txt	D5_skani_16thread_trial2	6761	22/fdda34	32022282	skani (6761)	COMPLETED	0	2024-12-01 10:54:05.289	19.8s	0ms	45.7%	5.9 MB	1.1 GB	5.1 MB	820 B	0.0	5.9
skani_16thread/D5_skani_16thread_trial2/trace.txt	D5_skani_16thread_trial2	6762	5a/394aef	32022283	skani (6762)	COMPLETED	0	2024-12-01 10:54:05.316	19.7s	0ms	88.3%	6.7 MB	1.1 GB	5.6 MB	821 B	0.0	6.7
skani_16thread/D5_skani_16thread_trial2/trace.txt	D5_skani_16thread_trial2	6764	9c/d58a85	32022287	skani (6764)	COMPLETED	0	2024-12-01 10:54:05.434	19.6s	0ms	98.7%	3 MB	5.4 MB	4.3 MB	821 B	0.0	3.0
skani_16thread/D5_skani_16thread_trial2/trace.txt	D5_skani_16thread_trial2	6771	ce/46f041	32022292	skani (6771)	COMPLETED	0	2024-12-01 10:54:05.605	19.5s	0ms	37.3%	3 MB	5.4 MB	4.5 MB	821 B	0.0	3.0
skani_16thread/D5_skani_16thread_trial2/trace.txt	D5_skani_16thread_trial2	6772	b5/195000	32022293	skani (6772)	COMPLETED	0	2024-12-01 10:54:05.632	19.4s	0ms	50.9%	5.9 MB	1 GB	4.2 MB	822 B	0.0	5.9
skani_16thread/D5_skani_16thread_trial2/trace.txt	D5_skani_16thread_trial2	6773	72/749a63	32022294	skani (6773)	COMPLETED	0	2024-12-01 10:54:05.656	19.4s	0ms	37.7%	6 MB	1.1 GB	5.4 MB	821 B	0.0	6.0
skani_16thread/D5_skani_16thread_trial2/trace.txt	D5_skani_16thread_trial2	6774	9a/51dcff	32022295	skani (6774)	COMPLETED	0	2024-12-01 10:54:05.676	19.4s	0ms	81.8%	6.9 MB	1 GB	3.5 MB	822 B	0.0	6.9
skani_16thread/D5_skani_16thread_trial2/trace.txt	D5_skani_16thread_trial2	6777	6b/e6d437	32022298	skani (6777)	COMPLETED	0	2024-12-01 10:54:05.758	19.3s	0ms	70.8%	6.7 MB	1 GB	5.2 MB	821 B	0.0	6.7
skani_16thread/D5_skani_16thread_trial2/trace.txt	D5_skani_16thread_trial2	6778	9f/00fca6	32022299	skani (6778)	COMPLETED	0	2024-12-01 10:54:05.782	19.3s	0ms	80.9%	6.7 MB	1 GB	5.5 MB	822 B	0.0	6.7
skani_16thread/D5_skani_16thread_trial2/trace.txt	D5_skani_16thread_trial2	6779	34/04d3d3	32022300	skani (6779)	COMPLETED	0	2024-12-01 10:54:05.826	19.3s	0ms	75.0%	6.7 MB	1.1 GB	7 MB	821 B	0.0	6.7
skani_16thread/D5_skani_16thread_trial2/trace.txt	D5_skani_16thread_trial2	6781	93/782014	32022301	skani (6781)	COMPLETED	0	2024-12-01 10:54:05.853	19.3s	0ms	47.0%	6 MB	1 GB	4.8 MB	822 B	0.0	6.0
skani_16thread/D5_skani_16thread_trial2/trace.txt	D5_skani_16thread_trial2	6782	e6/8b75d9	32022302	skani (6782)	COMPLETED	0	2024-12-01 10:54:05.880	19.2s	0ms	84.0%	6.6 MB	1 GB	4.9 MB	822 B	0.0	6.6
skani_16thread/D5_skani_16thread_trial2/trace.txt	D5_skani_16thread_trial2	6783	0b/e64ee6	32022303	skani (6783)	COMPLETED	0	2024-12-01 10:54:05.912	19.2s	0ms	59.0%	6.7 MB	1 GB	4.5 MB	822 B	0.0	6.7
skani_16thread/D5_skani_16thread_trial2/trace.txt	D5_skani_16thread_trial2	6785	9e/a8a5ad	32022305	skani (6785)	COMPLETED	0	2024-12-01 10:54:05.960	19.2s	0ms	47.4%	3.1 MB	5.4 MB	6 MB	821 B	0.0	3.1
skani_16thread/D5_skani_16thread_trial2/trace.txt	D5_skani_16thread_trial2	6804	39/f6548b	32022306	skani (6804)	COMPLETED	0	2024-12-01 10:54:05.985	19.1s	0ms	43.4%	3.1 MB	5.4 MB	6.5 MB	821 B	0.0	3.1
skani_16thread/D5_skani_16thread_trial2/trace.txt	D5_skani_16thread_trial2	6786	1b/654b89	32022307	skani (6786)	COMPLETED	0	2024-12-01 10:54:06.014	19.1s	0ms	61.2%	6.6 MB	1 GB	4 MB	821 B	0.0	6.6
skani_16thread/D5_skani_16thread_trial2/trace.txt	D5_skani_16thread_trial2	6775	03/ce8d83	32022297	skani (6775)	COMPLETED	0	2024-12-01 10:54:05.725	19.4s	0ms	78.3%	8.2 MB	1 GB	4.2 MB	822 B	0.0	8.2
skani_16thread/D5_skani_16thread_trial2/trace.txt	D5_skani_16thread_trial2	6787	89/fbc5c7	32022308	skani (6787)	COMPLETED	0	2024-12-01 10:54:06.046	19.1s	0ms	50.5%	5.9 MB	1 GB	3.6 MB	820 B	0.0	5.9
skani_16thread/D5_skani_16thread_trial2/trace.txt	D5_skani_16thread_trial2	6789	2a/901e60	32022309	skani (6789)	COMPLETED	0	2024-12-01 10:54:06.072	19.1s	0ms	60.6%	3.1 MB	5.4 MB	5.6 MB	820 B	0.0	3.1
skani_16thread/D5_skani_16thread_trial2/trace.txt	D5_skani_16thread_trial2	6788	fe/1b2449	32022310	skani (6788)	COMPLETED	0	2024-12-01 10:54:06.092	19.1s	0ms	67.3%	3 MB	5.4 MB	4.7 MB	820 B	0.0	3.0
skani_16thread/D5_skani_16thread_trial2/trace.txt	D5_skani_16thread_trial2	6795	34/4699bf	32022316	skani (6795)	COMPLETED	0	2024-12-01 10:54:06.274	18.9s	0ms	71.8%	3.1 MB	5.4 MB	5.9 MB	819 B	0.0	3.1
skani_16thread/D5_skani_16thread_trial2/trace.txt	D5_skani_16thread_trial2	6816	3f/ba9754	32022317	skani (6816)	COMPLETED	0	2024-12-01 10:54:06.298	18.9s	0ms	41.7%	3 MB	5.4 MB	5.3 MB	818 B	0.0	3.0
skani_16thread/D5_skani_16thread_trial2/trace.txt	D5_skani_16thread_trial2	6797	ab/698bce	32022319	skani (6797)	COMPLETED	0	2024-12-01 10:54:06.357	18.8s	0ms	91.9%	7.1 MB	1.1 GB	4 MB	821 B	0.0	7.1
skani_16thread/D5_skani_16thread_trial2/trace.txt	D5_skani_16thread_trial2	6799	be/923a7d	32022321	skani (6799)	COMPLETED	0	2024-12-01 10:54:06.399	18.8s	0ms	89.3%	6.6 MB	1 GB	4.6 MB	819 B	0.0	6.6
skani_16thread/D5_skani_16thread_trial2/trace.txt	D5_skani_16thread_trial2	6800	3f/fae4c4	32022322	skani (6800)	COMPLETED	0	2024-12-01 10:54:06.424	18.8s	0ms	67.7%	6.7 MB	1 GB	4.4 MB	821 B	0.0	6.7
skani_16thread/D5_skani_16thread_trial2/trace.txt	D5_skani_16thread_trial2	6828	c1/2e7755	32022348	skani (6828)	COMPLETED	0	2024-12-01 10:54:11.377	13.9s	0ms	43.3%	5.9 MB	1 GB	4.6 MB	822 B	0.0	5.9
skani_16thread/D5_skani_16thread_trial2/trace.txt	D5_skani_16thread_trial2	6784	d0/607572	32022304	skani (6784)	COMPLETED	0	2024-12-01 10:54:05.937	24.1s	0ms	81.0%	6.8 MB	1.1 GB	4.3 MB	822 B	0.0	6.8
skani_16thread/D5_skani_16thread_trial2/trace.txt	D5_skani_16thread_trial2	6798	bb/e218b3	32022320	skani (6798)	COMPLETED	0	2024-12-01 10:54:06.378	23.7s	0ms	82.0%	6.8 MB	1 GB	5.2 MB	820 B	0.0	6.8
skani_16thread/D5_skani_16thread_trial2/trace.txt	D5_skani_16thread_trial2	6801	87/4923e5	32022323	skani (6801)	COMPLETED	0	2024-12-01 10:54:06.451	23.6s	0ms	58.1%	3 MB	5.4 MB	4.5 MB	821 B	0.0	3.0
skani_16thread/D5_skani_16thread_trial2/trace.txt	D5_skani_16thread_trial2	6769	79/7ffc95	32022291	skani (6769)	COMPLETED	0	2024-12-01 10:54:05.581	24.4s	0ms	73.4%	5.9 MB	1 GB	5.2 MB	819 B	0.0	5.9
skani_16thread/D5_skani_16thread_trial2/trace.txt	D5_skani_16thread_trial2	6802	ac/2b3fb8	32022324	skani (6802)	COMPLETED	0	2024-12-01 10:54:06.475	23.6s	0ms	93.9%	6.6 MB	1.1 GB	6.5 MB	820 B	0.0	6.6
skani_16thread/D5_skani_16thread_trial2/trace.txt	D5_skani_16thread_trial2	6803	a9/4b920e	32022325	skani (6803)	COMPLETED	0	2024-12-01 10:54:06.499	23.6s	0ms	35.3%	3.1 MB	5.4 MB	4.7 MB	820 B	0.0	3.1
skani_16thread/D5_skani_16thread_trial2/trace.txt	D5_skani_16thread_trial2	6807	f8/d81e51	32022328	skani (6807)	COMPLETED	0	2024-12-01 10:54:06.583	23.5s	0ms	34.8%	5.9 MB	1 GB	4.9 MB	820 B	0.0	5.9
skani_16thread/D5_skani_16thread_trial2/trace.txt	D5_skani_16thread_trial2	6820	61/cf32c8	32022340	skani (6820)	COMPLETED	0	2024-12-01 10:54:10.737	19.5s	0ms	80.3%	3.1 MB	5.4 MB	4.5 MB	822 B	0.0	3.1
skani_16thread/D5_skani_16thread_trial2/trace.txt	D5_skani_16thread_trial2	6821	6c/8cf567	32022341	skani (6821)	COMPLETED	0	2024-12-01 10:54:10.817	19.5s	0ms	55.6%	3.1 MB	5.4 MB	3.4 MB	821 B	0.0	3.1
skani_16thread/D5_skani_16thread_trial2/trace.txt	D5_skani_16thread_trial2	6822	f6/2f47c2	32022342	skani (6822)	COMPLETED	0	2024-12-01 10:54:10.869	19.4s	0ms	90.5%	3.1 MB	5.4 MB	5.3 MB	820 B	0.0	3.1
skani_16thread/D5_skani_16thread_trial2/trace.txt	D5_skani_16thread_trial2	6823	27/0a772e	32022343	skani (6823)	COMPLETED	0	2024-12-01 10:54:10.941	19.3s	0ms	71.9%	6.7 MB	1 GB	4.8 MB	822 B	0.0	6.7
skani_16thread/D5_skani_16thread_trial2/trace.txt	D5_skani_16thread_trial2	6824	e5/7e4139	32022344	skani (6824)	COMPLETED	0	2024-12-01 10:54:11.051	19.2s	0ms	44.1%	5.9 MB	1.1 GB	5.9 MB	821 B	0.0	5.9
skani_16thread/D5_skani_16thread_trial2/trace.txt	D5_skani_16thread_trial2	6825	83/77e0c7	32022345	skani (6825)	COMPLETED	0	2024-12-01 10:54:11.173	19.1s	0ms	83.8%	6.8 MB	1 GB	5.5 MB	822 B	0.0	6.8
skani_16thread/D5_skani_16thread_trial2/trace.txt	D5_skani_16thread_trial2	6826	9d/59f770	32022346	skani (6826)	COMPLETED	0	2024-12-01 10:54:11.288	19s	0ms	72.8%	7.4 MB	1 GB	5.6 MB	822 B	0.0	7.4
skani_16thread/D5_skani_16thread_trial2/trace.txt	D5_skani_16thread_trial2	6827	6e/cc7102	32022347	skani (6827)	COMPLETED	0	2024-12-01 10:54:11.349	19s	0ms	60.2%	5.9 MB	1 GB	5.6 MB	821 B	0.0	5.9
skani_16thread/D5_skani_16thread_trial2/trace.txt	D5_skani_16thread_trial2	6829	e5/228dba	32022349	skani (6829)	COMPLETED	0	2024-12-01 10:54:11.435	18.9s	0ms	41.2%	6 MB	1 GB	4.4 MB	821 B	0.0	6.0
skani_16thread/D5_skani_16thread_trial2/trace.txt	D5_skani_16thread_trial2	6831	b7/d004f6	32022351	skani (6831)	COMPLETED	0	2024-12-01 10:54:11.561	18.8s	0ms	49.0%	5.9 MB	1 GB	6.3 MB	821 B	0.0	5.9
skani_16thread/D5_skani_16thread_trial2/trace.txt	D5_skani_16thread_trial2	6830	32/38c96a	32022350	skani (6830)	COMPLETED	0	2024-12-01 10:54:11.489	18.8s	0ms	70.2%	6.8 MB	1 GB	5.5 MB	821 B	0.0	6.8
skani_16thread/D5_skani_16thread_trial2/trace.txt	D5_skani_16thread_trial2	6832	82/320e5e	32022352	skani (6832)	COMPLETED	0	2024-12-01 10:54:11.609	18.7s	0ms	76.6%	6.8 MB	1 GB	4.9 MB	822 B	0.0	6.8
skani_16thread/D5_skani_16thread_trial2/trace.txt	D5_skani_16thread_trial2	6833	1c/8ccb44	32022353	skani (6833)	COMPLETED	0	2024-12-01 10:54:11.673	18.7s	0ms	88.3%	6.7 MB	1.1 GB	4.9 MB	821 B	0.0	6.7
skani_16thread/D5_skani_16thread_trial2/trace.txt	D5_skani_16thread_trial2	6837	7e/f5efdf	32022357	skani (6837)	COMPLETED	0	2024-12-01 10:54:11.905	18.4s	0ms	57.5%	3.1 MB	5.4 MB	5 MB	828 B	0.0	3.1
skani_16thread/D5_skani_16thread_trial2/trace.txt	D5_skani_16thread_trial2	6838	ab/7bb431	32022358	skani (6838)	COMPLETED	0	2024-12-01 10:54:11.955	18.4s	0ms	60.7%	6.7 MB	1.1 GB	6.6 MB	822 B	0.0	6.7
skani_16thread/D5_skani_16thread_trial2/trace.txt	D5_skani_16thread_trial2	6844	0a/3fe941	32022364	skani (6844)	COMPLETED	0	2024-12-01 10:54:15.182	15.2s	0ms	70.6%	3 MB	5.4 MB	5.6 MB	820 B	0.0	3.0
skani_16thread/D5_skani_16thread_trial2/trace.txt	D5_skani_16thread_trial2	6845	a1/d57866	32022365	skani (6845)	COMPLETED	0	2024-12-01 10:54:15.258	15.1s	0ms	79.3%	5.8 MB	1.1 GB	4.6 MB	821 B	0.0	5.8
skani_16thread/D5_skani_16thread_trial2/trace.txt	D5_skani_16thread_trial2	6848	21/647adc	32022368	skani (6848)	COMPLETED	0	2024-12-01 10:54:15.421	15s	0ms	65.4%	6 MB	1.1 GB	6.9 MB	818 B	0.0	6.0
skani_16thread/D5_skani_16thread_trial2/trace.txt	D5_skani_16thread_trial2	6850	d4/010702	32022370	skani (6850)	COMPLETED	0	2024-12-01 10:54:15.499	14.9s	0ms	64.6%	3.1 MB	5.4 MB	5.7 MB	822 B	0.0	3.1
skani_16thread/D5_skani_16thread_trial2/trace.txt	D5_skani_16thread_trial2	6879	1a/1686a5	32022371	skani (6879)	COMPLETED	0	2024-12-01 10:54:20.145	10.3s	0ms	82.0%	3 MB	5.4 MB	4.6 MB	818 B	0.0	3.0
skani_16thread/D5_skani_16thread_trial2/trace.txt	D5_skani_16thread_trial2	6849	ce/2d73d7	32022369	skani (6849)	COMPLETED	0	2024-12-01 10:54:15.469	14.9s	0ms	83.4%	6.9 MB	1 GB	4.7 MB	822 B	0.0	6.9
skani_16thread/D5_skani_16thread_trial2/trace.txt	D5_skani_16thread_trial2	6790	a4/c4834d	32022311	skani (6790)	COMPLETED	0	2024-12-01 10:54:06.115	28.9s	0ms	54.4%	3.1 MB	5.4 MB	4 MB	820 B	0.0	3.1
skani_16thread/D5_skani_16thread_trial2/trace.txt	D5_skani_16thread_trial2	6791	a1/607a63	32022312	skani (6791)	COMPLETED	0	2024-12-01 10:54:06.146	28.9s	0ms	58.6%	6.7 MB	1.1 GB	4 MB	821 B	0.0	6.7
skani_16thread/D5_skani_16thread_trial2/trace.txt	D5_skani_16thread_trial2	6792	a7/9de10f	32022313	skani (6792)	COMPLETED	0	2024-12-01 10:54:06.180	28.8s	0ms	62.5%	3 MB	5.4 MB	5.3 MB	819 B	0.0	3.0
skani_16thread/D5_skani_16thread_trial2/trace.txt	D5_skani_16thread_trial2	6793	11/da4f20	32022314	skani (6793)	COMPLETED	0	2024-12-01 10:54:06.202	28.8s	0ms	61.7%	6.6 MB	1 GB	5.7 MB	820 B	0.0	6.6
skani_16thread/D5_skani_16thread_trial2/trace.txt	D5_skani_16thread_trial2	6794	92/ef2286	32022315	skani (6794)	COMPLETED	0	2024-12-01 10:54:06.240	28.8s	1s	75.3%	6.7 MB	1.1 GB	5.2 MB	818 B	1.0	6.7
skani_16thread/D5_skani_16thread_trial2/trace.txt	D5_skani_16thread_trial2	6796	c0/ab239f	32022318	skani (6796)	COMPLETED	0	2024-12-01 10:54:06.322	28.7s	1s	57.9%	5.9 MB	1.1 GB	3.8 MB	819 B	1.0	5.9
skani_16thread/D5_skani_16thread_trial2/trace.txt	D5_skani_16thread_trial2	6805	36/3454b0	32022326	skani (6805)	COMPLETED	0	2024-12-01 10:54:06.528	28.5s	0ms	58.1%	5.9 MB	1 GB	4.7 MB	822 B	0.0	5.9
skani_16thread/D5_skani_16thread_trial2/trace.txt	D5_skani_16thread_trial2	6806	f2/63dc9a	32022327	skani (6806)	COMPLETED	0	2024-12-01 10:54:06.553	28.5s	0ms	69.0%	3 MB	5.4 MB	4.1 MB	820 B	0.0	3.0
skani_16thread/D5_skani_16thread_trial2/trace.txt	D5_skani_16thread_trial2	6808	ef/4a8173	32022329	skani (6808)	COMPLETED	0	2024-12-01 10:54:06.608	28.5s	0ms	76.9%	3 MB	5.4 MB	6.8 MB	821 B	0.0	3.0
skani_16thread/D5_skani_16thread_trial2/trace.txt	D5_skani_16thread_trial2	6810	41/10289d	32022330	skani (6810)	COMPLETED	0	2024-12-01 10:54:06.642	28.4s	0ms	68.9%	3.1 MB	5.4 MB	6.7 MB	820 B	0.0	3.1
skani_16thread/D5_skani_16thread_trial2/trace.txt	D5_skani_16thread_trial2	6809	b0/cb6d15	32022331	skani (6809)	COMPLETED	0	2024-12-01 10:54:10.133	24.9s	0ms	52.3%	3.1 MB	5.4 MB	5.1 MB	820 B	0.0	3.1
skani_16thread/D5_skani_16thread_trial2/trace.txt	D5_skani_16thread_trial2	6811	f5/f77da3	32022332	skani (6811)	COMPLETED	0	2024-12-01 10:54:10.159	24.9s	0ms	67.3%	6.7 MB	1.1 GB	4.7 MB	819 B	0.0	6.7
skani_16thread/D5_skani_16thread_trial2/trace.txt	D5_skani_16thread_trial2	6812	28/19c1fd	32022333	skani (6812)	COMPLETED	0	2024-12-01 10:54:10.213	24.9s	0ms	64.5%	3 MB	5.4 MB	5.7 MB	821 B	0.0	3.0
skani_16thread/D5_skani_16thread_trial2/trace.txt	D5_skani_16thread_trial2	6813	3a/449640	32022334	skani (6813)	COMPLETED	0	2024-12-01 10:54:10.269	24.8s	0ms	71.8%	3.1 MB	5.4 MB	4.2 MB	820 B	0.0	3.1
skani_16thread/D5_skani_16thread_trial2/trace.txt	D5_skani_16thread_trial2	6815	88/f68b8a	32022336	skani (6815)	COMPLETED	0	2024-12-01 10:54:10.417	24.7s	0ms	64.5%	6 MB	11.7 MB	4.1 MB	821 B	0.0	6.0
skani_16thread/D5_skani_16thread_trial2/trace.txt	D5_skani_16thread_trial2	6817	c1/8937e6	32022337	skani (6817)	COMPLETED	0	2024-12-01 10:54:10.545	24.6s	0ms	75.7%	3.1 MB	5.4 MB	5.2 MB	819 B	0.0	3.1
skani_16thread/D5_skani_16thread_trial2/trace.txt	D5_skani_16thread_trial2	6819	cf/fd2645	32022339	skani (6819)	COMPLETED	0	2024-12-01 10:54:10.661	24.4s	0ms	41.5%	3 MB	5.4 MB	4.5 MB	820 B	0.0	3.0
skani_16thread/D5_skani_16thread_trial2/trace.txt	D5_skani_16thread_trial2	6834	30/b31fcd	32022354	skani (6834)	COMPLETED	0	2024-12-01 10:54:11.725	23.4s	0ms	45.6%	3 MB	5.4 MB	4.4 MB	820 B	0.0	3.0
skani_16thread/D5_skani_16thread_trial2/trace.txt	D5_skani_16thread_trial2	6836	2b/159da2	32022356	skani (6836)	COMPLETED	0	2024-12-01 10:54:11.857	23.3s	0ms	66.7%	3.1 MB	5.4 MB	4.9 MB	820 B	0.0	3.1
skani_16thread/D5_skani_16thread_trial2/trace.txt	D5_skani_16thread_trial2	6839	a3/df10f7	32022359	skani (6839)	COMPLETED	0	2024-12-01 10:54:12.014	23.1s	0ms	55.4%	3.1 MB	5.4 MB	5.8 MB	819 B	0.0	3.1
skani_16thread/D5_skani_16thread_trial2/trace.txt	D5_skani_16thread_trial2	6840	04/95ac9e	32022360	skani (6840)	COMPLETED	0	2024-12-01 10:54:12.077	23.1s	0ms	50.8%	3.1 MB	5.4 MB	7.9 MB	821 B	0.0	3.1
skani_16thread/D5_skani_16thread_trial2/trace.txt	D5_skani_16thread_trial2	6841	7c/b3bbd7	32022361	skani (6841)	COMPLETED	0	2024-12-01 10:54:12.149	23s	0ms	61.1%	3.1 MB	5.4 MB	6.8 MB	818 B	0.0	3.1
skani_16thread/D5_skani_16thread_trial2/trace.txt	D5_skani_16thread_trial2	6842	19/ec127c	32022362	skani (6842)	COMPLETED	0	2024-12-01 10:54:15.052	20.1s	0ms	44.0%	5.8 MB	1.1 GB	7.1 MB	817 B	0.0	5.8
skani_16thread/D5_skani_16thread_trial2/trace.txt	D5_skani_16thread_trial2	6843	b7/0464d7	32022363	skani (6843)	COMPLETED	0	2024-12-01 10:54:15.098	20s	0ms	71.8%	3 MB	5.4 MB	5.5 MB	821 B	0.0	3.0
skani_16thread/D5_skani_16thread_trial2/trace.txt	D5_skani_16thread_trial2	6847	54/86caff	32022367	skani (6847)	COMPLETED	0	2024-12-01 10:54:15.355	19.8s	0ms	47.3%	3.1 MB	5.4 MB	5.5 MB	819 B	0.0	3.1
skani_16thread/D5_skani_16thread_trial2/trace.txt	D5_skani_16thread_trial2	6880	9e/37e87f	32022372	skani (6880)	COMPLETED	0	2024-12-01 10:54:20.190	15s	0ms	69.7%	3.2 MB	5.4 MB	5 MB	821 B	0.0	3.2
skani_16thread/D5_skani_16thread_trial2/trace.txt	D5_skani_16thread_trial2	6881	f0/43583e	32022373	skani (6881)	COMPLETED	0	2024-12-01 10:54:20.233	14.9s	0ms	54.1%	3.1 MB	5.4 MB	4.3 MB	821 B	0.0	3.1
skani_16thread/D5_skani_16thread_trial2/trace.txt	D5_skani_16thread_trial2	6882	33/952644	32022374	skani (6882)	COMPLETED	0	2024-12-01 10:54:20.305	14.9s	0ms	64.4%	5.9 MB	1.1 GB	5.2 MB	820 B	0.0	5.9
skani_16thread/D5_skani_16thread_trial2/trace.txt	D5_skani_16thread_trial2	6883	0d/e8ca3d	32022375	skani (6883)	COMPLETED	0	2024-12-01 10:54:20.353	14.8s	0ms	58.0%	5.9 MB	1 GB	5.8 MB	820 B	0.0	5.9
skani_16thread/D5_skani_16thread_trial2/trace.txt	D5_skani_16thread_trial2	6884	50/1017c2	32022376	skani (6884)	COMPLETED	0	2024-12-01 10:54:20.455	14.7s	0ms	78.6%	6.8 MB	1 GB	4.8 MB	820 B	0.0	6.8
skani_16thread/D5_skani_16thread_trial2/trace.txt	D5_skani_16thread_trial2	6885	c8/b4324a	32022377	skani (6885)	COMPLETED	0	2024-12-01 10:54:20.509	14.7s	0ms	83.2%	3.1 MB	5.4 MB	5.2 MB	820 B	0.0	3.1
skani_16thread/D5_skani_16thread_trial2/trace.txt	D5_skani_16thread_trial2	6886	e7/022e77	32022378	skani (6886)	COMPLETED	0	2024-12-01 10:54:20.557	14.6s	0ms	50.3%	3.1 MB	5.4 MB	6.5 MB	820 B	0.0	3.1
skani_16thread/D5_skani_16thread_trial2/trace.txt	D5_skani_16thread_trial2	6887	9a/1758e5	32022379	skani (6887)	COMPLETED	0	2024-12-01 10:54:20.617	14.6s	0ms	75.0%	6.7 MB	1 GB	6.4 MB	820 B	0.0	6.7
skani_16thread/D5_skani_16thread_trial2/trace.txt	D5_skani_16thread_trial2	6888	ad/09fce4	32022380	skani (6888)	COMPLETED	0	2024-12-01 10:54:20.677	14.5s	0ms	74.7%	3.1 MB	5.4 MB	5.5 MB	820 B	0.0	3.1
skani_16thread/D5_skani_16thread_trial2/trace.txt	D5_skani_16thread_trial2	6891	a6/9f6895	32022381	skani (6891)	COMPLETED	0	2024-12-01 10:54:20.789	14.4s	0ms	68.6%	3 MB	5.4 MB	6.4 MB	820 B	0.0	3.0
skani_16thread/D5_skani_16thread_trial2/trace.txt	D5_skani_16thread_trial2	6894	a8/b5390f	32022384	skani (6894)	COMPLETED	0	2024-12-01 10:54:20.951	14.3s	0ms	45.7%	3 MB	5.4 MB	3.4 MB	821 B	0.0	3.0
skani_16thread/D5_skani_16thread_trial2/trace.txt	D5_skani_16thread_trial2	6895	2b/04c748	32022385	skani (6895)	COMPLETED	0	2024-12-01 10:54:25.052	10.2s	0ms	62.6%	3 MB	5.4 MB	3.6 MB	820 B	0.0	3.0
skani_16thread/D5_skani_16thread_trial2/trace.txt	D5_skani_16thread_trial2	6896	ce/5880a6	32022386	skani (6896)	COMPLETED	0	2024-12-01 10:54:25.075	10.2s	0ms	82.4%	5.9 MB	1.1 GB	4.4 MB	819 B	0.0	5.9
skani_16thread/D5_skani_16thread_trial2/trace.txt	D5_skani_16thread_trial2	6898	67/d7e9f7	32022388	skani (6898)	COMPLETED	0	2024-12-01 10:54:25.141	10.1s	0ms	63.9%	3.1 MB	5.4 MB	5.1 MB	820 B	0.0	3.1
skani_16thread/D5_skani_16thread_trial2/trace.txt	D5_skani_16thread_trial2	6899	87/09baa1	32022389	skani (6899)	COMPLETED	0	2024-12-01 10:54:25.169	10.1s	1s	65.9%	6.7 MB	1 GB	5.4 MB	821 B	1.0	6.7
skani_16thread/D5_skani_16thread_trial2/trace.txt	D5_skani_16thread_trial2	6901	db/0d042c	32022390	skani (6901)	COMPLETED	0	2024-12-01 10:54:25.192	10.1s	0ms	69.6%	6.7 MB	1.1 GB	6.7 MB	821 B	0.0	6.7
skani_16thread/D5_skani_16thread_trial2/trace.txt	D5_skani_16thread_trial2	6902	03/cc5eb7	32022391	skani (6902)	COMPLETED	0	2024-12-01 10:54:25.213	10s	0ms	54.1%	5.9 MB	1 GB	3.9 MB	821 B	0.0	5.9
skani_16thread/D5_skani_16thread_trial2/trace.txt	D5_skani_16thread_trial2	6904	a4/4dd414	32022393	skani (6904)	COMPLETED	0	2024-12-01 10:54:25.270	10s	0ms	69.0%	3.2 MB	5.4 MB	4.5 MB	821 B	0.0	3.2
skani_16thread/D5_skani_16thread_trial2/trace.txt	D5_skani_16thread_trial2	6906	48/810723	32022394	skani (6906)	COMPLETED	0	2024-12-01 10:54:25.297	10s	0ms	45.1%	3 MB	5.4 MB	4 MB	820 B	0.0	3.0
skani_16thread/D5_skani_16thread_trial2/trace.txt	D5_skani_16thread_trial2	6909	24/8a9fb1	32022399	skani (6909)	COMPLETED	0	2024-12-01 10:54:25.441	9.8s	0ms	46.0%	5.9 MB	1 GB	5.5 MB	821 B	0.0	5.9
skani_16thread/D5_skani_16thread_trial2/trace.txt	D5_skani_16thread_trial2	6818	5a/01c999	32022338	skani (6818)	COMPLETED	0	2024-12-01 10:54:10.594	29.4s	0ms	39.1%	5.8 MB	1 GB	5.4 MB	819 B	0.0	5.8
skani_16thread/D5_skani_16thread_trial2/trace.txt	D5_skani_16thread_trial2	6814	f5/667eb6	32022335	skani (6814)	COMPLETED	0	2024-12-01 10:54:10.321	29.7s	0ms	35.6%	5.8 MB	1.1 GB	5.2 MB	819 B	0.0	5.8
skani_16thread/D5_skani_16thread_trial2/trace.txt	D5_skani_16thread_trial2	6846	a5/457fbf	32022366	skani (6846)	COMPLETED	0	2024-12-01 10:54:15.317	24.7s	0ms	40.6%	3 MB	5.4 MB	5.8 MB	819 B	0.0	3.0
skani_16thread/D5_skani_16thread_trial2/trace.txt	D5_skani_16thread_trial2	6835	8e/fe389d	32022355	skani (6835)	COMPLETED	0	2024-12-01 10:54:11.800	28.3s	1s	61.1%	3.1 MB	5.4 MB	5.1 MB	820 B	1.0	3.1
skani_16thread/D5_skani_16thread_trial2/trace.txt	D5_skani_16thread_trial2	6892	b7/5f9562	32022382	skani (6892)	COMPLETED	0	2024-12-01 10:54:20.833	19.2s	0ms	65.1%	3 MB	5.4 MB	6.7 MB	820 B	0.0	3.0
skani_16thread/D5_skani_16thread_trial2/trace.txt	D5_skani_16thread_trial2	6893	03/e1a6ba	32022383	skani (6893)	COMPLETED	0	2024-12-01 10:54:20.897	19.2s	0ms	77.4%	3.1 MB	5.4 MB	4.8 MB	820 B	0.0	3.1
skani_16thread/D5_skani_16thread_trial2/trace.txt	D5_skani_16thread_trial2	6897	9b/4695a7	32022387	skani (6897)	COMPLETED	0	2024-12-01 10:54:25.120	15s	1s	44.4%	3.1 MB	5.4 MB	3.9 MB	819 B	1.0	3.1
skani_16thread/D5_skani_16thread_trial2/trace.txt	D5_skani_16thread_trial2	6903	5d/4d9f26	32022392	skani (6903)	COMPLETED	0	2024-12-01 10:54:25.244	14.8s	0ms	76.6%	3.1 MB	5.4 MB	7 MB	820 B	0.0	3.1
skani_16thread/D5_skani_16thread_trial2/trace.txt	D5_skani_16thread_trial2	6905	a4/306905	32022395	skani (6905)	COMPLETED	0	2024-12-01 10:54:25.319	14.8s	0ms	66.6%	6.7 MB	1.1 GB	5.6 MB	821 B	0.0	6.7
skani_16thread/D5_skani_16thread_trial2/trace.txt	D5_skani_16thread_trial2	6926	f7/ca8029	32022396	skani (6926)	COMPLETED	0	2024-12-01 10:54:25.347	14.8s	0ms	30.4%	5.9 MB	1.1 GB	5.2 MB	821 B	0.0	5.9
skani_16thread/D5_skani_16thread_trial2/trace.txt	D5_skani_16thread_trial2	6907	33/b06c0a	32022397	skani (6907)	COMPLETED	0	2024-12-01 10:54:25.371	14.8s	0ms	70.7%	6.7 MB	1.1 GB	4.1 MB	822 B	0.0	6.7
skani_16thread/D5_skani_16thread_trial2/trace.txt	D5_skani_16thread_trial2	6908	b5/79afd9	32022398	skani (6908)	COMPLETED	0	2024-12-01 10:54:25.418	14.7s	0ms	73.4%	6.6 MB	1 GB	5.3 MB	821 B	0.0	6.6
skani_16thread/D5_skani_16thread_trial2/trace.txt	D5_skani_16thread_trial2	6931	a6/f25d8b	32022400	skani (6931)	COMPLETED	0	2024-12-01 10:54:25.469	14.7s	0ms	72.0%	6.8 MB	1.1 GB	5 MB	822 B	0.0	6.8
skani_16thread/D5_skani_16thread_trial2/trace.txt	D5_skani_16thread_trial2	6910	f8/bb3f03	32022401	skani (6910)	COMPLETED	0	2024-12-01 10:54:25.491	14.7s	0ms	86.7%	6.5 MB	1.1 GB	5.3 MB	820 B	0.0	6.5
skani_16thread/D5_skani_16thread_trial2/trace.txt	D5_skani_16thread_trial2	6911	73/15e968	32022402	skani (6911)	COMPLETED	0	2024-12-01 10:54:25.512	14.6s	0ms	75.3%	6.6 MB	1 GB	6.4 MB	822 B	0.0	6.6
skani_16thread/D5_skani_16thread_trial2/trace.txt	D5_skani_16thread_trial2	6912	c0/8c2ec7	32022403	skani (6912)	COMPLETED	0	2024-12-01 10:54:25.550	14.6s	0ms	48.6%	5.9 MB	1.1 GB	6.5 MB	821 B	0.0	5.9
skani_16thread/D5_skani_16thread_trial2/trace.txt	D5_skani_16thread_trial2	6913	e4/2ca2be	32022404	skani (6913)	COMPLETED	0	2024-12-01 10:54:25.609	14.5s	0ms	74.9%	3.2 MB	5.4 MB	4.9 MB	822 B	0.0	3.2
skani_16thread/D5_skani_16thread_trial2/trace.txt	D5_skani_16thread_trial2	6914	6d/e598bc	32022405	skani (6914)	COMPLETED	0	2024-12-01 10:54:25.632	14.5s	0ms	75.6%	7.6 MB	1.1 GB	5 MB	822 B	0.0	7.6
skani_16thread/D5_skani_16thread_trial2/trace.txt	D5_skani_16thread_trial2	6915	71/e42802	32022406	skani (6915)	COMPLETED	0	2024-12-01 10:54:25.653	14.5s	0ms	50.0%	5.8 MB	1 GB	3.8 MB	821 B	0.0	5.8
skani_16thread/D5_skani_16thread_trial2/trace.txt	D5_skani_16thread_trial2	6916	0a/2033a3	32022407	skani (6916)	COMPLETED	0	2024-12-01 10:54:25.677	14.5s	0ms	86.3%	6.7 MB	1.1 GB	4.4 MB	822 B	0.0	6.7
skani_16thread/D5_skani_16thread_trial2/trace.txt	D5_skani_16thread_trial2	6917	ce/e536b3	32022408	skani (6917)	COMPLETED	0	2024-12-01 10:54:25.698	14.5s	0ms	58.9%	3.2 MB	5.4 MB	4 MB	822 B	0.0	3.2
skani_16thread/D5_skani_16thread_trial2/trace.txt	D5_skani_16thread_trial2	6918	28/d4da34	32022409	skani (6918)	COMPLETED	0	2024-12-01 10:54:25.719	14.5s	0ms	49.5%	6 MB	1 GB	5.3 MB	822 B	0.0	6.0
skani_16thread/D5_skani_16thread_trial2/trace.txt	D5_skani_16thread_trial2	6919	1f/55156c	32022410	skani (6919)	COMPLETED	0	2024-12-01 10:54:25.740	14.5s	0ms	91.1%	6.6 MB	1.1 GB	6.3 MB	822 B	0.0	6.6
skani_16thread/D5_skani_16thread_trial2/trace.txt	D5_skani_16thread_trial2	6920	93/ed6cfa	32022411	skani (6920)	COMPLETED	0	2024-12-01 10:54:25.766	14.4s	0ms	66.8%	3.1 MB	5.4 MB	4.4 MB	822 B	0.0	3.1
skani_16thread/D5_skani_16thread_trial2/trace.txt	D5_skani_16thread_trial2	6921	b2/4be3a8	32022412	skani (6921)	COMPLETED	0	2024-12-01 10:54:25.799	14.4s	0ms	54.0%	6.8 MB	1 GB	3.6 MB	822 B	0.0	6.8
skani_16thread/D5_skani_16thread_trial2/trace.txt	D5_skani_16thread_trial2	6922	85/8d4df2	32022413	skani (6922)	COMPLETED	0	2024-12-01 10:54:25.822	14.4s	0ms	67.9%	6 MB	1.1 GB	3.5 MB	821 B	0.0	6.0
skani_16thread/D5_skani_16thread_trial2/trace.txt	D5_skani_16thread_trial2	6923	1a/9c3445	32022414	skani (6923)	COMPLETED	0	2024-12-01 10:54:25.844	14.4s	0ms	83.3%	3.1 MB	5.4 MB	7.2 MB	820 B	0.0	3.1
skani_16thread/D5_skani_16thread_trial2/trace.txt	D5_skani_16thread_trial2	6924	4d/fd1a23	32022415	skani (6924)	COMPLETED	0	2024-12-01 10:54:30.073	10.1s	0ms	56.6%	3.1 MB	5.4 MB	3.5 MB	818 B	0.0	3.1
skani_16thread/D5_skani_16thread_trial2/trace.txt	D5_skani_16thread_trial2	6925	2e/c02e26	32022416	skani (6925)	COMPLETED	0	2024-12-01 10:54:30.121	10.1s	0ms	99.6%	6.7 MB	1 GB	4.8 MB	823 B	0.0	6.7
skani_16thread/D5_skani_16thread_trial2/trace.txt	D5_skani_16thread_trial2	6928	e6/bd32ec	32022418	skani (6928)	COMPLETED	0	2024-12-01 10:54:30.231	10s	0ms	59.4%	5.9 MB	1.1 GB	7.2 MB	821 B	0.0	5.9
skani_16thread/D5_skani_16thread_trial2/trace.txt	D5_skani_16thread_trial2	6929	ed/c84275	32022419	skani (6929)	COMPLETED	0	2024-12-01 10:54:30.293	9.9s	0ms	84.0%	3 MB	5.4 MB	4.6 MB	822 B	0.0	3.0
skani_16thread/D5_skani_16thread_trial2/trace.txt	D5_skani_16thread_trial2	6933	59/64373d	32022422	skani (6933)	COMPLETED	0	2024-12-01 10:54:30.501	9.8s	0ms	74.0%	6.7 MB	1.1 GB	6.5 MB	821 B	0.0	6.7
skani_16thread/D5_skani_16thread_trial2/trace.txt	D5_skani_16thread_trial2	6934	e0/7530a1	32022423	skani (6934)	COMPLETED	0	2024-12-01 10:54:30.549	9.7s	0ms	80.2%	3.1 MB	5.4 MB	4 MB	822 B	0.0	3.1
skani_16thread/D5_skani_16thread_trial2/trace.txt	D5_skani_16thread_trial2	6935	c4/d765dc	32022424	skani (6935)	COMPLETED	0	2024-12-01 10:54:30.613	9.7s	1s	66.6%	3.1 MB	5.4 MB	5.4 MB	821 B	1.0	3.1
skani_16thread/D5_skani_16thread_trial2/trace.txt	D5_skani_16thread_trial2	6932	62/a02d63	32022421	skani (6932)	COMPLETED	0	2024-12-01 10:54:30.426	9.8s	0ms	91.0%	6.7 MB	1 GB	5.6 MB	820 B	0.0	6.7
skani_16thread/D5_skani_16thread_trial2/trace.txt	D5_skani_16thread_trial2	6937	26/405796	32022426	skani (6937)	COMPLETED	0	2024-12-01 10:54:30.790	9.5s	0ms	70.5%	3.1 MB	5.4 MB	4.8 MB	822 B	0.0	3.1
skani_16thread/D5_skani_16thread_trial2/trace.txt	D5_skani_16thread_trial2	6938	17/36f863	32022427	skani (6938)	COMPLETED	0	2024-12-01 10:54:30.865	9.4s	0ms	86.1%	6.7 MB	1 GB	7.2 MB	820 B	0.0	6.7
skani_16thread/D5_skani_16thread_trial2/trace.txt	D5_skani_16thread_trial2	6948	35/30fdbf	32022437	skani (6948)	COMPLETED	0	2024-12-01 10:54:31.521	8.8s	0ms	46.3%	3 MB	5.4 MB	3.5 MB	820 B	0.0	3.0
skani_16thread/D5_skani_16thread_trial2/trace.txt	D5_skani_16thread_trial2	6951	81/27302a	32022440	skani (6951)	COMPLETED	0	2024-12-01 10:54:31.724	8.6s	0ms	68.3%	3.1 MB	5.4 MB	4.9 MB	820 B	0.0	3.1
skani_16thread/D5_skani_16thread_trial2/trace.txt	D5_skani_16thread_trial2	6927	49/6b7994	32022417	skani (6927)	COMPLETED	0	2024-12-01 10:54:30.161	14.8s	0ms	77.1%	6.8 MB	1 GB	6.3 MB	822 B	0.0	6.8
skani_16thread/D5_skani_16thread_trial2/trace.txt	D5_skani_16thread_trial2	6930	ec/135ca8	32022420	skani (6930)	COMPLETED	0	2024-12-01 10:54:30.361	14.7s	1s	54.5%	3 MB	5.4 MB	8.4 MB	821 B	1.0	3.0
skani_16thread/D5_skani_16thread_trial2/trace.txt	D5_skani_16thread_trial2	6936	ba/a7d8fb	32022425	skani (6936)	COMPLETED	0	2024-12-01 10:54:30.765	14.3s	0ms	77.9%	3.1 MB	5.4 MB	5.4 MB	820 B	0.0	3.1
skani_16thread/D5_skani_16thread_trial2/trace.txt	D5_skani_16thread_trial2	6939	51/e07e16	32022428	skani (6939)	COMPLETED	0	2024-12-01 10:54:30.921	14.1s	0ms	72.3%	6.6 MB	1 GB	7 MB	822 B	0.0	6.6
skani_16thread/D5_skani_16thread_trial2/trace.txt	D5_skani_16thread_trial2	6940	97/58e8ac	32022429	skani (6940)	COMPLETED	0	2024-12-01 10:54:30.984	14.1s	0ms	72.6%	3 MB	5.4 MB	4.4 MB	822 B	0.0	3.0
skani_16thread/D5_skani_16thread_trial2/trace.txt	D5_skani_16thread_trial2	6941	19/aa4f62	32022430	skani (6941)	COMPLETED	0	2024-12-01 10:54:31.073	14s	0ms	73.6%	3.1 MB	5.4 MB	4.8 MB	821 B	0.0	3.1
skani_16thread/D5_skani_16thread_trial2/trace.txt	D5_skani_16thread_trial2	6942	fc/b656d5	32022431	skani (6942)	COMPLETED	0	2024-12-01 10:54:31.137	13.9s	0ms	44.4%	3.1 MB	5.4 MB	4.5 MB	824 B	0.0	3.1
skani_16thread/D5_skani_16thread_trial2/trace.txt	D5_skani_16thread_trial2	6943	b5/e10315	32022432	skani (6943)	COMPLETED	0	2024-12-01 10:54:31.201	13.9s	0ms	68.6%	6.6 MB	1 GB	4.6 MB	822 B	0.0	6.6
skani_16thread/D5_skani_16thread_trial2/trace.txt	D5_skani_16thread_trial2	6950	33/9309aa	32022439	skani (6950)	COMPLETED	0	2024-12-01 10:54:31.642	13.4s	0ms	68.6%	3.1 MB	5.4 MB	6.1 MB	820 B	0.0	3.1
skani_16thread/D5_skani_16thread_trial2/trace.txt	D5_skani_16thread_trial2	6952	25/c68645	32022441	skani (6952)	COMPLETED	0	2024-12-01 10:54:31.758	13.3s	1s	42.1%	3.1 MB	5.4 MB	4.5 MB	819 B	1.0	3.1
skani_16thread/D5_skani_16thread_trial2/trace.txt	D5_skani_16thread_trial2	6972	b0/920385	32022442	skani (6972)	COMPLETED	0	2024-12-01 10:54:31.801	13.3s	0ms	82.7%	3.1 MB	5.4 MB	6.9 MB	820 B	0.0	3.1
skani_16thread/D5_skani_16thread_trial2/trace.txt	D5_skani_16thread_trial2	6953	f4/f97d84	32022443	skani (6953)	COMPLETED	0	2024-12-01 10:54:35.124	10s	0ms	49.5%	5.8 MB	1.1 GB	5.9 MB	820 B	0.0	5.8
skani_16thread/D5_skani_16thread_trial2/trace.txt	D5_skani_16thread_trial2	6954	c2/64e1fc	32022444	skani (6954)	COMPLETED	0	2024-12-01 10:54:35.161	9.9s	0ms	78.8%	3.1 MB	5.4 MB	5.7 MB	821 B	0.0	3.1
skani_16thread/D5_skani_16thread_trial2/trace.txt	D5_skani_16thread_trial2	6955	1c/8303c6	32022445	skani (6955)	COMPLETED	0	2024-12-01 10:54:35.205	9.9s	0ms	50.1%	3.1 MB	5.4 MB	4.7 MB	821 B	0.0	3.1
skani_16thread/D5_skani_16thread_trial2/trace.txt	D5_skani_16thread_trial2	6957	3a/814b8b	32022447	skani (6957)	COMPLETED	0	2024-12-01 10:54:35.329	9.8s	0ms	39.1%	5.9 MB	1.1 GB	6.1 MB	821 B	0.0	5.9
skani_16thread/D5_skani_16thread_trial2/trace.txt	D5_skani_16thread_trial2	6958	6d/5a91d5	32022448	skani (6958)	COMPLETED	0	2024-12-01 10:54:35.401	9.7s	1s	74.1%	3.1 MB	5.4 MB	4.8 MB	821 B	1.0	3.1
skani_16thread/D5_skani_16thread_trial2/trace.txt	D5_skani_16thread_trial2	6960	68/a4c899	32022450	skani (6960)	COMPLETED	0	2024-12-01 10:54:35.525	9.6s	0ms	64.5%	6.7 MB	1 GB	7.4 MB	821 B	0.0	6.7
skani_16thread/D5_skani_16thread_trial2/trace.txt	D5_skani_16thread_trial2	6961	19/a62587	32022451	skani (6961)	COMPLETED	0	2024-12-01 10:54:35.593	9.6s	0ms	75.8%	3.1 MB	5.4 MB	6.4 MB	821 B	0.0	3.1
skani_16thread/D5_skani_16thread_trial2/trace.txt	D5_skani_16thread_trial2	6944	7a/e3b890	32022433	skani (6944)	COMPLETED	0	2024-12-01 10:54:31.252	18.8s	0ms	73.7%	3.1 MB	5.4 MB	4.8 MB	820 B	0.0	3.1
skani_16thread/D5_skani_16thread_trial2/trace.txt	D5_skani_16thread_trial2	6945	6e/929738	32022434	skani (6945)	COMPLETED	0	2024-12-01 10:54:31.335	18.7s	0ms	57.4%	3.1 MB	5.4 MB	4 MB	822 B	0.0	3.1
skani_16thread/D5_skani_16thread_trial2/trace.txt	D5_skani_16thread_trial2	6946	1a/717872	32022435	skani (6946)	COMPLETED	0	2024-12-01 10:54:31.389	18.6s	0ms	44.9%	3 MB	5.4 MB	6.9 MB	820 B	0.0	3.0
skani_16thread/D5_skani_16thread_trial2/trace.txt	D5_skani_16thread_trial2	6947	37/126702	32022436	skani (6947)	COMPLETED	0	2024-12-01 10:54:31.467	18.6s	0ms	45.6%	5.9 MB	1.1 GB	4.3 MB	820 B	0.0	5.9
skani_16thread/D5_skani_16thread_trial2/trace.txt	D5_skani_16thread_trial2	6949	f3/1da19f	32022438	skani (6949)	COMPLETED	0	2024-12-01 10:54:31.593	18.4s	0ms	70.6%	5.8 MB	1.1 GB	5 MB	821 B	0.0	5.8
skani_16thread/D5_skani_16thread_trial2/trace.txt	D5_skani_16thread_trial2	6956	eb/b20c03	32022446	skani (6956)	COMPLETED	0	2024-12-01 10:54:35.273	14.8s	0ms	94.5%	6.6 MB	1 GB	4.8 MB	821 B	0.0	6.6
skani_16thread/D5_skani_16thread_trial2/trace.txt	D5_skani_16thread_trial2	6959	87/ca29a4	32022449	skani (6959)	COMPLETED	0	2024-12-01 10:54:35.465	14.6s	0ms	61.5%	6 MB	1 GB	5 MB	821 B	0.0	6.0
skani_16thread/D5_skani_16thread_trial2/trace.txt	D5_skani_16thread_trial2	6962	32/331d9b	32022452	skani (6962)	COMPLETED	0	2024-12-01 10:54:35.626	14.5s	0ms	76.4%	3 MB	5.4 MB	5.5 MB	820 B	0.0	3.0
skani_16thread/D5_skani_16thread_trial2/trace.txt	D5_skani_16thread_trial2	6963	e1/5dfae0	32022453	skani (6963)	COMPLETED	0	2024-12-01 10:54:35.705	14.4s	0ms	61.7%	6.8 MB	1.1 GB	3.9 MB	821 B	0.0	6.8
skani_16thread/D5_skani_16thread_trial2/trace.txt	D5_skani_16thread_trial2	6964	e8/c2cb94	32022454	skani (6964)	COMPLETED	0	2024-12-01 10:54:35.744	14.3s	1s	79.8%	6.6 MB	1.1 GB	5.9 MB	820 B	1.0	6.6
skani_16thread/D5_skani_16thread_trial2/trace.txt	D5_skani_16thread_trial2	6965	ea/a9be16	32022455	skani (6965)	COMPLETED	0	2024-12-01 10:54:35.778	14.3s	0ms	41.2%	3.1 MB	5.4 MB	5 MB	820 B	0.0	3.1
skani_16thread/D5_skani_16thread_trial2/trace.txt	D5_skani_16thread_trial2	6966	97/6df453	32022456	skani (6966)	COMPLETED	0	2024-12-01 10:54:35.826	14.3s	1s	67.2%	6.7 MB	1 GB	7.7 MB	820 B	1.0	6.7
skani_16thread/D5_skani_16thread_trial2/trace.txt	D5_skani_16thread_trial2	6967	70/0cbac9	32022457	skani (6967)	COMPLETED	0	2024-12-01 10:54:35.877	14.2s	0ms	72.6%	3.1 MB	5.4 MB	6.1 MB	821 B	0.0	3.1
skani_16thread/D5_skani_16thread_trial2/trace.txt	D5_skani_16thread_trial2	6968	b8/eb07ef	32022458	skani (6968)	COMPLETED	0	2024-12-01 10:54:35.925	14.2s	0ms	58.0%	3.2 MB	5.4 MB	4.6 MB	820 B	0.0	3.2
skani_16thread/D5_skani_16thread_trial2/trace.txt	D5_skani_16thread_trial2	6969	91/8b2d4a	32022459	skani (6969)	COMPLETED	0	2024-12-01 10:54:36.013	14.1s	0ms	71.1%	3.1 MB	5.4 MB	3.8 MB	822 B	0.0	3.1
skani_16thread/D5_skani_16thread_trial2/trace.txt	D5_skani_16thread_trial2	6970	35/27aaf7	32022460	skani (6970)	COMPLETED	0	2024-12-01 10:54:36.067	14.1s	0ms	59.6%	3.1 MB	5.4 MB	3.8 MB	822 B	0.0	3.1
skani_16thread/D5_skani_16thread_trial2/trace.txt	D5_skani_16thread_trial2	6971	42/752709	32022461	skani (6971)	COMPLETED	0	2024-12-01 10:54:36.129	14s	0ms	74.8%	6.9 MB	1.1 GB	4.8 MB	822 B	0.0	6.9
skani_16thread/D5_skani_16thread_trial2/trace.txt	D5_skani_16thread_trial2	6974	4f/e7d423	32022463	skani (6974)	COMPLETED	0	2024-12-01 10:54:36.265	13.9s	0ms	61.5%	3.1 MB	5.4 MB	4 MB	821 B	0.0	3.1
skani_16thread/D5_skani_16thread_trial2/trace.txt	D5_skani_16thread_trial2	6975	56/fbd4df	32022464	skani (6975)	COMPLETED	0	2024-12-01 10:54:36.324	13.8s	0ms	46.8%	5.7 MB	1 GB	4.2 MB	820 B	0.0	5.7
skani_16thread/D5_skani_16thread_trial2/trace.txt	D5_skani_16thread_trial2	6990	fe/9c67e9	32022481	skani (6990)	COMPLETED	0	2024-12-01 10:54:37.514	12.7s	0ms	45.1%	3.1 MB	5.4 MB	3.8 MB	821 B	0.0	3.1
skani_16thread/D5_skani_16thread_trial2/trace.txt	D5_skani_16thread_trial2	6996	35/8fa2c7	32022488	skani (6996)	COMPLETED	0	2024-12-01 10:54:40.113	10.1s	0ms	64.2%	6.7 MB	1 GB	6 MB	822 B	0.0	6.7
skani_16thread/D5_skani_16thread_trial2/trace.txt	D5_skani_16thread_trial2	7000	30/0cfa53	32022492	skani (7000)	COMPLETED	0	2024-12-01 10:54:40.393	9.8s	0ms	68.6%	3 MB	5.4 MB	4.9 MB	820 B	0.0	3.0
skani_16thread/D5_skani_16thread_trial2/trace.txt	D5_skani_16thread_trial2	6973	1c/f1f690	32022462	skani (6973)	COMPLETED	0	2024-12-01 10:54:36.195	18.8s	0ms	46.8%	3 MB	5.4 MB	5.6 MB	820 B	0.0	3.0
skani_16thread/D5_skani_16thread_trial2/trace.txt	D5_skani_16thread_trial2	6976	0a/c56e34	32022465	skani (6976)	COMPLETED	0	2024-12-01 10:54:36.385	18.6s	0ms	38.9%	3 MB	5.4 MB	5.1 MB	820 B	0.0	3.0
skani_16thread/D5_skani_16thread_trial2/trace.txt	D5_skani_16thread_trial2	6981	c8/179bed	32022470	skani (6981)	COMPLETED	0	2024-12-01 10:54:36.705	18.3s	0ms	66.7%	3 MB	5.4 MB	5.9 MB	819 B	0.0	3.0
skani_16thread/D5_skani_16thread_trial2/trace.txt	D5_skani_16thread_trial2	7004	de/ce5f7b	32022474	skani (7004)	COMPLETED	0	2024-12-01 10:54:37.028	18s	0ms	47.0%	5.8 MB	1 GB	4.5 MB	820 B	0.0	5.8
skani_16thread/D5_skani_16thread_trial2/trace.txt	D5_skani_16thread_trial2	6985	81/00a68c	32022475	skani (6985)	COMPLETED	0	2024-12-01 10:54:37.096	17.9s	0ms	50.9%	3.2 MB	5.4 MB	5.2 MB	821 B	0.0	3.2
skani_16thread/D5_skani_16thread_trial2/trace.txt	D5_skani_16thread_trial2	6987	bc/4338ec	32022477	skani (6987)	COMPLETED	0	2024-12-01 10:54:37.203	17.8s	0ms	37.3%	5.9 MB	1.1 GB	4.7 MB	821 B	0.0	5.9
skani_16thread/D5_skani_16thread_trial2/trace.txt	D5_skani_16thread_trial2	6988	72/2316ef	32022478	skani (6988)	COMPLETED	0	2024-12-01 10:54:37.305	17.8s	0ms	76.7%	3.1 MB	5.4 MB	4.3 MB	821 B	0.0	3.1
skani_16thread/D5_skani_16thread_trial2/trace.txt	D5_skani_16thread_trial2	6989	38/bd16c3	32022480	skani (6989)	COMPLETED	0	2024-12-01 10:54:37.465	17.6s	0ms	66.1%	3.1 MB	5.4 MB	5.3 MB	820 B	0.0	3.1
skani_16thread/D5_skani_16thread_trial2/trace.txt	D5_skani_16thread_trial2	6991	df/50d2b1	32022483	skani (6991)	COMPLETED	0	2024-12-01 10:54:37.705	17.4s	0ms	72.5%	3.1 MB	5.4 MB	7.2 MB	822 B	0.0	3.1
skani_16thread/D5_skani_16thread_trial2/trace.txt	D5_skani_16thread_trial2	6997	d1/2b137c	32022489	skani (6997)	COMPLETED	0	2024-12-01 10:54:40.261	14.8s	0ms	68.2%	6.6 MB	1.1 GB	6.9 MB	820 B	0.0	6.6
skani_16thread/D5_skani_16thread_trial2/trace.txt	D5_skani_16thread_trial2	6977	cd/3fc5bb	32022466	skani (6977)	COMPLETED	0	2024-12-01 10:54:36.446	23.6s	0ms	59.8%	3.1 MB	5.4 MB	4.8 MB	819 B	0.0	3.1
skani_16thread/D5_skani_16thread_trial2/trace.txt	D5_skani_16thread_trial2	6986	1c/fc3eed	32022476	skani (6986)	COMPLETED	0	2024-12-01 10:54:37.158	22.9s	0ms	78.0%	7.2 MB	1 GB	4.7 MB	822 B	0.0	7.2
skani_16thread/D5_skani_16thread_trial2/trace.txt	D5_skani_16thread_trial2	7009	49/33aec2	32022479	skani (7009)	COMPLETED	0	2024-12-01 10:54:37.375	22.7s	0ms	64.7%	7 MB	1 GB	4.3 MB	822 B	0.0	7.0
skani_16thread/D5_skani_16thread_trial2/trace.txt	D5_skani_16thread_trial2	7012	ab/c0f2b8	32022482	skani (7012)	COMPLETED	0	2024-12-01 10:54:37.600	22.5s	0ms	62.8%	5.8 MB	1.1 GB	4.5 MB	822 B	0.0	5.8
skani_16thread/D5_skani_16thread_trial2/trace.txt	D5_skani_16thread_trial2	6992	3c/21b58c	32022484	skani (6992)	COMPLETED	0	2024-12-01 10:54:37.813	22.2s	0ms	40.2%	5.7 MB	1.1 GB	5.2 MB	821 B	0.0	5.7
skani_16thread/D5_skani_16thread_trial2/trace.txt	D5_skani_16thread_trial2	6993	71/3bbd0f	32022485	skani (6993)	COMPLETED	0	2024-12-01 10:54:37.953	22.1s	0ms	82.4%	6.5 MB	1.1 GB	5.8 MB	821 B	0.0	6.5
skani_16thread/D5_skani_16thread_trial2/trace.txt	D5_skani_16thread_trial2	6994	f6/b0ff90	32022486	skani (6994)	COMPLETED	0	2024-12-01 10:54:38.016	22.1s	0ms	43.0%	6 MB	1.1 GB	4.2 MB	821 B	0.0	6.0
skani_16thread/D5_skani_16thread_trial2/trace.txt	D5_skani_16thread_trial2	6995	df/d2e870	32022487	skani (6995)	COMPLETED	0	2024-12-01 10:54:38.087	22s	0ms	73.7%	6.9 MB	1 GB	6.9 MB	822 B	0.0	6.9
skani_16thread/D5_skani_16thread_trial2/trace.txt	D5_skani_16thread_trial2	6998	0a/14b377	32022490	skani (6998)	COMPLETED	0	2024-12-01 10:54:40.296	19.8s	0ms	57.6%	3.2 MB	5.4 MB	6.1 MB	819 B	0.0	3.2
skani_16thread/D5_skani_16thread_trial2/trace.txt	D5_skani_16thread_trial2	7005	d4/cd44f8	32022496	skani (7005)	COMPLETED	0	2024-12-01 10:54:40.637	19.5s	0ms	53.4%	3 MB	5.4 MB	5.3 MB	822 B	0.0	3.0
skani_16thread/D5_skani_16thread_trial2/trace.txt	D5_skani_16thread_trial2	7006	58/fe901a	32022497	skani (7006)	COMPLETED	0	2024-12-01 10:54:40.717	19.4s	0ms	67.6%	6.7 MB	1 GB	4.5 MB	819 B	0.0	6.7
skani_16thread/D5_skani_16thread_trial2/trace.txt	D5_skani_16thread_trial2	7010	35/15a992	32022501	skani (7010)	COMPLETED	0	2024-12-01 10:54:40.954	19.2s	0ms	72.1%	6.7 MB	1 GB	4.2 MB	820 B	0.0	6.7
skani_16thread/D5_skani_16thread_trial2/trace.txt	D5_skani_16thread_trial2	7015	c3/a62aae	32022505	skani (7015)	COMPLETED	0	2024-12-01 10:54:41.205	18.9s	1s	52.3%	5.9 MB	1.1 GB	4.6 MB	819 B	1.0	5.9
skani_16thread/D5_skani_16thread_trial2/trace.txt	D5_skani_16thread_trial2	7019	6a/ba1227	32022509	skani (7019)	COMPLETED	0	2024-12-01 10:54:41.523	18.6s	1s	83.6%	6.8 MB	1 GB	4.5 MB	827 B	1.0	6.8
skani_16thread/D5_skani_16thread_trial2/trace.txt	D5_skani_16thread_trial2	7020	b5/f199e8	32022510	skani (7020)	COMPLETED	0	2024-12-01 10:54:41.569	18.6s	0ms	46.9%	6 MB	1.2 GB	4.7 MB	821 B	0.0	6.0
skani_16thread/D5_skani_16thread_trial2/trace.txt	D5_skani_16thread_trial2	7022	30/6af2f4	32022512	skani (7022)	COMPLETED	0	2024-12-01 10:54:41.709	18.4s	0ms	71.2%	6.6 MB	1 GB	5.1 MB	822 B	0.0	6.6
skani_16thread/D5_skani_16thread_trial2/trace.txt	D5_skani_16thread_trial2	7024	39/247782	32022514	skani (7024)	COMPLETED	0	2024-12-01 10:54:41.780	18.4s	0ms	46.0%	5.9 MB	1.1 GB	4.8 MB	821 B	0.0	5.9
skani_16thread/D5_skani_16thread_trial2/trace.txt	D5_skani_16thread_trial2	7025	d1/e3ede5	32022515	skani (7025)	COMPLETED	0	2024-12-01 10:54:41.837	18.3s	0ms	88.5%	6.7 MB	1.1 GB	6.5 MB	822 B	0.0	6.7
skani_16thread/D5_skani_16thread_trial2/trace.txt	D5_skani_16thread_trial2	7026	2f/747240	32022516	skani (7026)	COMPLETED	0	2024-12-01 10:54:41.933	18.2s	0ms	71.6%	6.1 MB	1.1 GB	6.2 MB	822 B	0.0	6.1
skani_16thread/D5_skani_16thread_trial2/trace.txt	D5_skani_16thread_trial2	7027	09/2f0d1a	32022517	skani (7027)	COMPLETED	0	2024-12-01 10:54:42.019	18.2s	0ms	94.7%	6.8 MB	1.1 GB	5.6 MB	821 B	0.0	6.8
skani_16thread/D5_skani_16thread_trial2/trace.txt	D5_skani_16thread_trial2	7048	bf/bd26b7	32022518	skani (7048)	COMPLETED	0	2024-12-01 10:54:42.093	18.1s	0ms	61.2%	3.1 MB	5.4 MB	7.5 MB	821 B	0.0	3.1
skani_16thread/D5_skani_16thread_trial2/trace.txt	D5_skani_16thread_trial2	7030	7f/71e634	32022520	skani (7030)	COMPLETED	0	2024-12-01 10:54:42.209	18s	0ms	67.6%	6.9 MB	1.1 GB	7.5 MB	821 B	0.0	6.9
skani_16thread/D5_skani_16thread_trial2/trace.txt	D5_skani_16thread_trial2	7031	57/e07182	32022521	skani (7031)	COMPLETED	0	2024-12-01 10:54:42.260	17.9s	0ms	69.5%	3.1 MB	5.4 MB	5.2 MB	822 B	0.0	3.1
skani_16thread/D5_skani_16thread_trial2/trace.txt	D5_skani_16thread_trial2	7032	58/293dd5	32022522	skani (7032)	COMPLETED	0	2024-12-01 10:54:42.341	17.9s	0ms	81.1%	3.1 MB	5.4 MB	4.6 MB	822 B	0.0	3.1
skani_16thread/D5_skani_16thread_trial2/trace.txt	D5_skani_16thread_trial2	7033	63/caec84	32022523	skani (7033)	COMPLETED	0	2024-12-01 10:54:42.449	17.8s	0ms	83.7%	6.7 MB	1 GB	5.5 MB	1.2 KB	0.0	6.7
skani_16thread/D5_skani_16thread_trial2/trace.txt	D5_skani_16thread_trial2	7034	b8/b08b54	32022524	skani (7034)	COMPLETED	0	2024-12-01 10:54:42.501	17.7s	0ms	87.2%	7 MB	1.1 GB	4.8 MB	822 B	0.0	7.0
skani_16thread/D5_skani_16thread_trial2/trace.txt	D5_skani_16thread_trial2	7037	39/925e85	32022525	skani (7037)	COMPLETED	0	2024-12-01 10:54:42.617	17.6s	1s	79.8%	6.7 MB	1 GB	3.9 MB	821 B	1.0	6.7
skani_16thread/D5_skani_16thread_trial2/trace.txt	D5_skani_16thread_trial2	7035	b8/54b65f	32022527	skani (7035)	COMPLETED	0	2024-12-01 10:54:45.085	15.2s	0ms	83.2%	3.1 MB	5.4 MB	4.3 MB	820 B	0.0	3.1
skani_16thread/D5_skani_16thread_trial2/trace.txt	D5_skani_16thread_trial2	7045	31/a10732	32022535	skani (7045)	COMPLETED	0	2024-12-01 10:54:45.705	14.5s	0ms	66.3%	5.9 MB	1.1 GB	5.9 MB	827 B	0.0	5.9
skani_16thread/D5_skani_16thread_trial2/trace.txt	D5_skani_16thread_trial2	7046	06/389706	32022536	skani (7046)	COMPLETED	0	2024-12-01 10:54:45.823	14.4s	0ms	41.7%	3.1 MB	5.4 MB	6 MB	821 B	0.0	3.1
skani_16thread/D5_skani_16thread_trial2/trace.txt	D5_skani_16thread_trial2	7047	ad/9c81f9	32022537	skani (7047)	COMPLETED	0	2024-12-01 10:54:45.879	14.4s	0ms	83.6%	5.8 MB	1 GB	4.9 MB	821 B	0.0	5.8
skani_16thread/D5_skani_16thread_trial2/trace.txt	D5_skani_16thread_trial2	7049	45/75ef0e	32022538	skani (7049)	COMPLETED	0	2024-12-01 10:54:45.938	14.3s	0ms	81.2%	6.7 MB	1.1 GB	7.4 MB	820 B	0.0	6.7
skani_16thread/D5_skani_16thread_trial2/trace.txt	D5_skani_16thread_trial2	7050	f2/6a7f0d	32022539	skani (7050)	COMPLETED	0	2024-12-01 10:54:46.001	14.3s	0ms	57.6%	6.1 MB	1 GB	5.7 MB	820 B	0.0	6.1
skani_16thread/D5_skani_16thread_trial2/trace.txt	D5_skani_16thread_trial2	7051	8c/d774b2	32022540	skani (7051)	COMPLETED	0	2024-12-01 10:54:46.081	14.2s	0ms	55.6%	6.6 MB	1.1 GB	5.5 MB	821 B	0.0	6.6
skani_16thread/D5_skani_16thread_trial2/trace.txt	D5_skani_16thread_trial2	7052	44/26e14c	32022541	skani (7052)	COMPLETED	0	2024-12-01 10:54:46.149	14.1s	0ms	54.9%	3 MB	5.4 MB	4.6 MB	819 B	0.0	3.0
skani_16thread/D5_skani_16thread_trial2/trace.txt	D5_skani_16thread_trial2	7053	9b/42070f	32022542	skani (7053)	COMPLETED	0	2024-12-01 10:54:46.211	14.1s	0ms	53.1%	5.9 MB	1.1 GB	4.9 MB	820 B	0.0	5.9
skani_16thread/D5_skani_16thread_trial2/trace.txt	D5_skani_16thread_trial2	7054	5e/1c19fe	32022543	skani (7054)	COMPLETED	0	2024-12-01 10:54:46.293	14s	0ms	80.5%	6.6 MB	1 GB	5.8 MB	820 B	0.0	6.6
skani_16thread/D5_skani_16thread_trial2/trace.txt	D5_skani_16thread_trial2	7055	32/678e48	32022544	skani (7055)	COMPLETED	0	2024-12-01 10:54:46.395	13.9s	0ms	51.4%	3.1 MB	5.4 MB	5.1 MB	820 B	0.0	3.1
skani_16thread/D5_skani_16thread_trial2/trace.txt	D5_skani_16thread_trial2	7062	ff/45c891	32022553	skani (7062)	COMPLETED	0	2024-12-01 10:54:50.643	9.7s	1s	67.0%	3.1 MB	5.4 MB	5.3 MB	821 B	1.0	3.1
skani_16thread/D5_skani_16thread_trial2/trace.txt	D5_skani_16thread_trial2	7063	4d/4895e8	32022554	skani (7063)	COMPLETED	0	2024-12-01 10:54:50.705	9.6s	0ms	51.4%	3 MB	5.4 MB	4.8 MB	820 B	0.0	3.0
skani_16thread/D5_skani_16thread_trial2/trace.txt	D5_skani_16thread_trial2	7064	aa/a3b363	32022555	skani (7064)	COMPLETED	0	2024-12-01 10:54:50.765	9.6s	1s	43.0%	3.1 MB	5.4 MB	6 MB	822 B	1.0	3.1
skani_16thread/D5_skani_16thread_trial2/trace.txt	D5_skani_16thread_trial2	7065	d2/bc7661	32022556	skani (7065)	COMPLETED	0	2024-12-01 10:54:50.827	9.5s	0ms	77.0%	6.6 MB	1 GB	5.2 MB	821 B	0.0	6.6
skani_16thread/D5_skani_16thread_trial2/trace.txt	D5_skani_16thread_trial2	7067	03/44c9a0	32022558	skani (7067)	COMPLETED	0	2024-12-01 10:54:50.880	9.5s	0ms	59.2%	3.1 MB	5.4 MB	6.7 MB	820 B	0.0	3.1
skani_16thread/D5_skani_16thread_trial2/trace.txt	D5_skani_16thread_trial2	6978	f7/ba8adb	32022467	skani (6978)	COMPLETED	0	2024-12-01 10:54:36.517	28.5s	0ms	67.2%	6.5 MB	1 GB	6.6 MB	820 B	0.0	6.5
skani_16thread/D5_skani_16thread_trial2/trace.txt	D5_skani_16thread_trial2	6979	49/745719	32022468	skani (6979)	COMPLETED	0	2024-12-01 10:54:36.557	28.5s	0ms	68.3%	3 MB	5.4 MB	6 MB	820 B	0.0	3.0
skani_16thread/D5_skani_16thread_trial2/trace.txt	D5_skani_16thread_trial2	6980	cc/83f840	32022469	skani (6980)	COMPLETED	0	2024-12-01 10:54:36.641	28.4s	1s	41.5%	3 MB	5.4 MB	4 MB	819 B	1.0	3.0
skani_16thread/D5_skani_16thread_trial2/trace.txt	D5_skani_16thread_trial2	6982	35/270496	32022471	skani (6982)	COMPLETED	0	2024-12-01 10:54:36.762	28.3s	0ms	51.7%	6 MB	1 GB	4.3 MB	820 B	0.0	6.0
skani_16thread/D5_skani_16thread_trial2/trace.txt	D5_skani_16thread_trial2	6983	19/257200	32022472	skani (6983)	COMPLETED	0	2024-12-01 10:54:36.857	28.2s	1s	34.7%	5.9 MB	1 GB	5 MB	820 B	1.0	5.9
skani_16thread/D5_skani_16thread_trial2/trace.txt	D5_skani_16thread_trial2	6984	f5/9f5f07	32022473	skani (6984)	COMPLETED	0	2024-12-01 10:54:36.965	28.1s	0ms	40.8%	5.8 MB	1 GB	6 MB	817 B	0.0	5.8
skani_16thread/D5_skani_16thread_trial2/trace.txt	D5_skani_16thread_trial2	6999	36/b51093	32022491	skani (6999)	COMPLETED	0	2024-12-01 10:54:40.328	24.7s	1s	38.4%	3.1 MB	5.4 MB	4.8 MB	820 B	1.0	3.1
skani_16thread/D5_skani_16thread_trial2/trace.txt	D5_skani_16thread_trial2	7002	2f/2025af	32022493	skani (7002)	COMPLETED	0	2024-12-01 10:54:40.465	24.6s	0ms	72.7%	5.7 MB	1 GB	5 MB	820 B	0.0	5.7
skani_16thread/D5_skani_16thread_trial2/trace.txt	D5_skani_16thread_trial2	7003	1a/9535df	32022494	skani (7003)	COMPLETED	0	2024-12-01 10:54:40.537	24.5s	0ms	59.1%	3 MB	5.4 MB	4.8 MB	820 B	0.0	3.0
skani_16thread/D5_skani_16thread_trial2/trace.txt	D5_skani_16thread_trial2	7001	2f/95bcea	32022495	skani (7001)	COMPLETED	0	2024-12-01 10:54:40.573	24.5s	0ms	44.6%	5.8 MB	1 GB	6.7 MB	819 B	0.0	5.8
skani_16thread/D5_skani_16thread_trial2/trace.txt	D5_skani_16thread_trial2	7007	19/913ad6	32022498	skani (7007)	COMPLETED	0	2024-12-01 10:54:40.789	24.3s	0ms	75.7%	3 MB	5.4 MB	3.9 MB	822 B	0.0	3.0
skani_16thread/D5_skani_16thread_trial2/trace.txt	D5_skani_16thread_trial2	7029	87/8e4dd9	32022500	skani (7029)	COMPLETED	0	2024-12-01 10:54:40.901	24.2s	0ms	49.3%	5.8 MB	1.1 GB	5.6 MB	820 B	0.0	5.8
skani_16thread/D5_skani_16thread_trial2/trace.txt	D5_skani_16thread_trial2	7011	b9/97bd8b	32022502	skani (7011)	COMPLETED	0	2024-12-01 10:54:40.996	24.1s	0ms	41.9%	3.1 MB	5.4 MB	5.2 MB	821 B	0.0	3.1
skani_16thread/D5_skani_16thread_trial2/trace.txt	D5_skani_16thread_trial2	7013	56/4c9534	32022503	skani (7013)	COMPLETED	0	2024-12-01 10:54:41.078	24s	0ms	41.9%	3.1 MB	5.4 MB	7.1 MB	821 B	0.0	3.1
skani_16thread/D5_skani_16thread_trial2/trace.txt	D5_skani_16thread_trial2	7014	9d/bb72f3	32022504	skani (7014)	COMPLETED	0	2024-12-01 10:54:41.141	24s	0ms	50.0%	3 MB	5.4 MB	5.3 MB	818 B	0.0	3.0
skani_16thread/D5_skani_16thread_trial2/trace.txt	D5_skani_16thread_trial2	7016	f3/c42fc5	32022506	skani (7016)	COMPLETED	0	2024-12-01 10:54:41.281	23.8s	0ms	77.8%	6.7 MB	1 GB	5.6 MB	821 B	0.0	6.7
skani_16thread/D5_skani_16thread_trial2/trace.txt	D5_skani_16thread_trial2	7017	44/61669f	32022507	skani (7017)	COMPLETED	0	2024-12-01 10:54:41.341	23.8s	0ms	38.7%	3.1 MB	5.4 MB	4.8 MB	820 B	0.0	3.1
skani_16thread/D5_skani_16thread_trial2/trace.txt	D5_skani_16thread_trial2	7021	37/682b0c	32022511	skani (7021)	COMPLETED	0	2024-12-01 10:54:41.634	23.5s	0ms	46.2%	5.8 MB	11.7 MB	4.3 MB	820 B	0.0	5.8
skani_16thread/D5_skani_16thread_trial2/trace.txt	D5_skani_16thread_trial2	7023	9c/577a1d	32022513	skani (7023)	COMPLETED	0	2024-12-01 10:54:41.736	23.4s	0ms	45.6%	3.1 MB	5.4 MB	4.4 MB	822 B	0.0	3.1
skani_16thread/D5_skani_16thread_trial2/trace.txt	D5_skani_16thread_trial2	7028	c3/90ec15	32022519	skani (7028)	COMPLETED	0	2024-12-01 10:54:42.145	23s	0ms	77.4%	6.7 MB	1 GB	4.7 MB	821 B	0.0	6.7
skani_16thread/D5_skani_16thread_trial2/trace.txt	D5_skani_16thread_trial2	7036	e3/d85fd1	32022526	skani (7036)	COMPLETED	0	2024-12-01 10:54:42.661	22.5s	0ms	54.4%	6.5 MB	1.1 GB	4.5 MB	821 B	0.0	6.5
skani_16thread/D5_skani_16thread_trial2/trace.txt	D5_skani_16thread_trial2	7040	3d/372f9e	32022530	skani (7040)	COMPLETED	0	2024-12-01 10:54:45.339	19.8s	0ms	41.3%	3.1 MB	5.4 MB	4.3 MB	820 B	0.0	3.1
skani_16thread/D5_skani_16thread_trial2/trace.txt	D5_skani_16thread_trial2	7043	28/6130b2	32022533	skani (7043)	COMPLETED	0	2024-12-01 10:54:45.577	19.6s	0ms	38.0%	3 MB	5.4 MB	6.6 MB	820 B	0.0	3.0
skani_16thread/D5_skani_16thread_trial2/trace.txt	D5_skani_16thread_trial2	7075	b2/0dab0b	32022545	skani (7075)	COMPLETED	0	2024-12-01 10:54:50.093	15.1s	1s	15.7%	3.2 MB	5.4 MB	5.2 MB	821 B	1.0	3.2
skani_16thread/D5_skani_16thread_trial2/trace.txt	D5_skani_16thread_trial2	7056	1d/9bc5a8	32022546	skani (7056)	COMPLETED	0	2024-12-01 10:54:50.173	15s	0ms	65.3%	6.7 MB	1.1 GB	4.4 MB	820 B	0.0	6.7
skani_16thread/D5_skani_16thread_trial2/trace.txt	D5_skani_16thread_trial2	7057	fa/4d825f	32022547	skani (7057)	COMPLETED	0	2024-12-01 10:54:50.233	15s	0ms	62.0%	6.6 MB	1.1 GB	5.1 MB	821 B	0.0	6.6
skani_16thread/D5_skani_16thread_trial2/trace.txt	D5_skani_16thread_trial2	7058	17/35b08d	32022548	skani (7058)	COMPLETED	0	2024-12-01 10:54:50.306	14.9s	1s	18.2%	3.1 MB	5.4 MB	7.3 MB	820 B	1.0	3.1
skani_16thread/D5_skani_16thread_trial2/trace.txt	D5_skani_16thread_trial2	7059	be/586fbc	32022549	skani (7059)	COMPLETED	0	2024-12-01 10:54:50.369	14.8s	0ms	82.1%	3 MB	5.4 MB	4 MB	821 B	0.0	3.0
skani_16thread/D5_skani_16thread_trial2/trace.txt	D5_skani_16thread_trial2	7060	f6/c3285d	32022550	skani (7060)	COMPLETED	0	2024-12-01 10:54:50.435	14.8s	1s	13.8%	6.7 MB	1.1 GB	7.2 MB	820 B	1.0	6.7
skani_16thread/D5_skani_16thread_trial2/trace.txt	D5_skani_16thread_trial2	7081	22/80d746	32022551	skani (7081)	COMPLETED	0	2024-12-01 10:54:50.505	14.7s	0ms	48.4%	3.1 MB	5.4 MB	7.1 MB	821 B	0.0	3.1
skani_16thread/D5_skani_16thread_trial2/trace.txt	D5_skani_16thread_trial2	7061	24/cbb88c	32022552	skani (7061)	COMPLETED	0	2024-12-01 10:54:50.563	14.7s	0ms	86.3%	6.7 MB	1 GB	3.9 MB	821 B	0.0	6.7
skani_16thread/D5_skani_16thread_trial2/trace.txt	D5_skani_16thread_trial2	7066	0d/c6eb04	32022557	skani (7066)	COMPLETED	0	2024-12-01 10:54:50.855	14.4s	0ms	45.6%	3.1 MB	5.4 MB	4.7 MB	821 B	0.0	3.1
skani_16thread/D5_skani_16thread_trial2/trace.txt	D5_skani_16thread_trial2	7068	a8/5ad4cd	32022559	skani (7068)	COMPLETED	0	2024-12-01 10:54:50.945	14.3s	0ms	67.7%	3.1 MB	5.4 MB	6.6 MB	820 B	0.0	3.1
skani_16thread/D5_skani_16thread_trial2/trace.txt	D5_skani_16thread_trial2	7070	27/e4f803	32022561	skani (7070)	COMPLETED	0	2024-12-01 10:54:51.073	14.2s	0ms	64.1%	3.1 MB	5.4 MB	5.6 MB	819 B	0.0	3.1
skani_16thread/D5_skani_16thread_trial2/trace.txt	D5_skani_16thread_trial2	7071	8c/a374bc	32022562	skani (7071)	COMPLETED	0	2024-12-01 10:54:51.135	14.1s	0ms	46.2%	3 MB	5.4 MB	6.2 MB	820 B	0.0	3.0
skani_16thread/D5_skani_16thread_trial2/trace.txt	D5_skani_16thread_trial2	7076	77/8e9478	32022567	skani (7076)	COMPLETED	0	2024-12-01 10:54:55.073	10.2s	0ms	61.6%	6.7 MB	1.1 GB	6.4 MB	823 B	0.0	6.7
skani_16thread/D5_skani_16thread_trial2/trace.txt	D5_skani_16thread_trial2	7077	61/2b1bf2	32022568	skani (7077)	COMPLETED	0	2024-12-01 10:54:55.136	10.1s	0ms	38.4%	5.9 MB	1.1 GB	5 MB	821 B	0.0	5.9
skani_16thread/D5_skani_16thread_trial2/trace.txt	D5_skani_16thread_trial2	7078	97/570894	32022569	skani (7078)	COMPLETED	0	2024-12-01 10:54:55.206	10.1s	0ms	57.7%	3.1 MB	5.4 MB	6.6 MB	819 B	0.0	3.1
skani_16thread/D5_skani_16thread_trial2/trace.txt	D5_skani_16thread_trial2	7079	eb/be3066	32022570	skani (7079)	COMPLETED	0	2024-12-01 10:54:55.277	10s	0ms	60.1%	5.9 MB	1.1 GB	7.4 MB	820 B	0.0	5.9
skani_16thread/D5_skani_16thread_trial2/trace.txt	D5_skani_16thread_trial2	7080	44/7117b2	32022571	skani (7080)	COMPLETED	0	2024-12-01 10:54:55.359	9.9s	0ms	70.9%	3.1 MB	5.4 MB	6.6 MB	820 B	0.0	3.1
skani_16thread/D5_skani_16thread_trial2/trace.txt	D5_skani_16thread_trial2	7082	34/7a9434	32022572	skani (7082)	COMPLETED	0	2024-12-01 10:54:55.414	9.9s	0ms	62.8%	3.1 MB	5.4 MB	5 MB	818 B	0.0	3.1
skani_16thread/D5_skani_16thread_trial2/trace.txt	D5_skani_16thread_trial2	7083	4e/783b52	32022574	skani (7083)	COMPLETED	0	2024-12-01 10:54:55.520	9.8s	0ms	77.1%	3.2 MB	5.4 MB	5.1 MB	821 B	0.0	3.2
skani_16thread/D5_skani_16thread_trial2/trace.txt	D5_skani_16thread_trial2	7105	48/d66692	32022573	skani (7105)	COMPLETED	0	2024-12-01 10:54:55.448	9.8s	0ms	48.0%	5.9 MB	1 GB	6.2 MB	821 B	0.0	5.9
skani_16thread/D5_skani_16thread_trial2/trace.txt	D5_skani_16thread_trial2	7084	58/708d2a	32022575	skani (7084)	COMPLETED	0	2024-12-01 10:54:55.568	9.7s	0ms	90.8%	5.8 MB	1 GB	5.4 MB	822 B	0.0	5.8
skani_16thread/D5_skani_16thread_trial2/trace.txt	D5_skani_16thread_trial2	7085	29/ea38a2	32022576	skani (7085)	COMPLETED	0	2024-12-01 10:54:55.649	9.7s	0ms	51.2%	5.9 MB	1.1 GB	5.6 MB	821 B	0.0	5.9
skani_16thread/D5_skani_16thread_trial2/trace.txt	D5_skani_16thread_trial2	7008	43/11dfe9	32022499	skani (7008)	COMPLETED	0	2024-12-01 10:54:40.833	29.2s	0ms	43.8%	5.8 MB	1 GB	5.4 MB	818 B	0.0	5.8
skani_16thread/D5_skani_16thread_trial2/trace.txt	D5_skani_16thread_trial2	7018	b3/15a49d	32022508	skani (7018)	COMPLETED	0	2024-12-01 10:54:41.426	28.6s	0ms	44.6%	5.9 MB	1.1 GB	4.7 MB	820 B	0.0	5.9
skani_16thread/D5_skani_16thread_trial2/trace.txt	D5_skani_16thread_trial2	7038	df/0c0fce	32022528	skani (7038)	COMPLETED	0	2024-12-01 10:54:45.185	24.9s	0ms	77.1%	3.1 MB	5.4 MB	5.1 MB	821 B	0.0	3.1
skani_16thread/D5_skani_16thread_trial2/trace.txt	D5_skani_16thread_trial2	7039	64/c031b1	32022529	skani (7039)	COMPLETED	0	2024-12-01 10:54:45.253	24.8s	0ms	60.3%	5.8 MB	1.1 GB	5.5 MB	819 B	0.0	5.8
skani_16thread/D5_skani_16thread_trial2/trace.txt	D5_skani_16thread_trial2	7041	c4/d00f50	32022531	skani (7041)	COMPLETED	0	2024-12-01 10:54:45.393	24.7s	0ms	67.0%	6.6 MB	1.1 GB	4.8 MB	819 B	0.0	6.6
skani_16thread/D5_skani_16thread_trial2/trace.txt	D5_skani_16thread_trial2	7042	c3/9c6cf5	32022532	skani (7042)	COMPLETED	0	2024-12-01 10:54:45.493	24.6s	0ms	69.7%	3 MB	5.4 MB	4.6 MB	820 B	0.0	3.0
skani_16thread/D5_skani_16thread_trial2/trace.txt	D5_skani_16thread_trial2	7044	e6/8b901d	32022534	skani (7044)	COMPLETED	0	2024-12-01 10:54:45.649	24.4s	0ms	57.9%	4.1 MB	11.7 MB	4.4 MB	820 B	0.0	4.1
skani_16thread/D5_skani_16thread_trial2/trace.txt	D5_skani_16thread_trial2	7069	03/8596eb	32022560	skani (7069)	COMPLETED	0	2024-12-01 10:54:51.013	19.1s	0ms	53.8%	5.9 MB	1.1 GB	4.8 MB	821 B	0.0	5.9
skani_16thread/D5_skani_16thread_trial2/trace.txt	D5_skani_16thread_trial2	7072	d2/a031e7	32022563	skani (7072)	COMPLETED	0	2024-12-01 10:54:51.225	18.9s	0ms	47.5%	5.9 MB	1 GB	3.9 MB	821 B	0.0	5.9
skani_16thread/D5_skani_16thread_trial2/trace.txt	D5_skani_16thread_trial2	7073	bb/b54fda	32022564	skani (7073)	COMPLETED	0	2024-12-01 10:54:51.286	18.8s	0ms	81.2%	3.1 MB	5.4 MB	7.7 MB	821 B	0.0	3.1
skani_16thread/D5_skani_16thread_trial2/trace.txt	D5_skani_16thread_trial2	7096	9b/6e75c9	32022566	skani (7096)	COMPLETED	0	2024-12-01 10:54:51.493	18.6s	0ms	73.4%	3.1 MB	5.4 MB	7.3 MB	821 B	0.0	3.1
skani_16thread/D5_skani_16thread_trial2/trace.txt	D5_skani_16thread_trial2	7074	1b/20da15	32022565	skani (7074)	COMPLETED	0	2024-12-01 10:54:51.405	18.7s	0ms	70.0%	3 MB	5.4 MB	4.4 MB	819 B	0.0	3.0
skani_16thread/D5_skani_16thread_trial2/trace.txt	D5_skani_16thread_trial2	7087	9a/c1f2c5	32022578	skani (7087)	COMPLETED	0	2024-12-01 10:55:00.097	10s	0ms	76.2%	3.1 MB	5.4 MB	5.1 MB	822 B	0.0	3.1
skani_16thread/D5_skani_16thread_trial2/trace.txt	D5_skani_16thread_trial2	7086	3a/4308d1	32022577	skani (7086)	COMPLETED	0	2024-12-01 10:55:00.066	10.1s	0ms	48.9%	3 MB	5.4 MB	5.3 MB	821 B	0.0	3.0
skani_16thread/D5_skani_16thread_trial2/trace.txt	D5_skani_16thread_trial2	7089	5d/2039c6	32022580	skani (7089)	COMPLETED	0	2024-12-01 10:55:00.143	10s	0ms	71.3%	3.1 MB	5.4 MB	5.2 MB	1.2 KB	0.0	3.1
skani_16thread/D5_skani_16thread_trial2/trace.txt	D5_skani_16thread_trial2	7090	81/3ddd77	32022581	skani (7090)	COMPLETED	0	2024-12-01 10:55:00.181	10s	0ms	69.7%	3.1 MB	5.4 MB	4.7 MB	819 B	0.0	3.1
skani_16thread/D5_skani_16thread_trial2/trace.txt	D5_skani_16thread_trial2	7088	42/987a54	32022579	skani (7088)	COMPLETED	0	2024-12-01 10:55:00.121	10s	0ms	56.4%	3.1 MB	5.4 MB	4.5 MB	820 B	0.0	3.1
skani_16thread/D5_skani_16thread_trial2/trace.txt	D5_skani_16thread_trial2	7091	24/36e0bb	32022582	skani (7091)	COMPLETED	0	2024-12-01 10:55:00.205	10s	0ms	50.8%	5.8 MB	1 GB	5.2 MB	821 B	0.0	5.8
skani_16thread/D5_skani_16thread_trial2/trace.txt	D5_skani_16thread_trial2	7113	1c/08998e	32022583	skani (7113)	COMPLETED	0	2024-12-01 10:55:00.242	9.9s	0ms	65.3%	6.7 MB	1.1 GB	6.3 MB	819 B	0.0	6.7
skani_16thread/D5_skani_16thread_trial2/trace.txt	D5_skani_16thread_trial2	7092	9e/a9e9c0	32022584	skani (7092)	COMPLETED	0	2024-12-01 10:55:00.265	9.9s	0ms	75.0%	6.6 MB	1.1 GB	6.5 MB	821 B	0.0	6.6
skani_16thread/D5_skani_16thread_trial2/trace.txt	D5_skani_16thread_trial2	7093	51/e0921c	32022585	skani (7093)	COMPLETED	0	2024-12-01 10:55:00.287	9.9s	1s	44.3%	5.8 MB	1 GB	4.9 MB	820 B	1.0	5.8
skani_16thread/D5_skani_16thread_trial2/trace.txt	D5_skani_16thread_trial2	7094	8b/daf878	32022586	skani (7094)	COMPLETED	0	2024-12-01 10:55:00.308	9.9s	0ms	83.8%	8.1 MB	1.1 GB	5.9 MB	821 B	0.0	8.1
skani_16thread/D5_skani_16thread_trial2/trace.txt	D5_skani_16thread_trial2	7095	70/1f7ca2	32022587	skani (7095)	COMPLETED	0	2024-12-01 10:55:00.329	9.9s	0ms	54.7%	5.9 MB	1 GB	4.5 MB	821 B	0.0	5.9
skani_16thread/D5_skani_16thread_trial2/trace.txt	D5_skani_16thread_trial2	7097	4f/559fca	32022588	skani (7097)	COMPLETED	0	2024-12-01 10:55:00.349	9.8s	0ms	47.2%	5.9 MB	1 GB	3.3 MB	821 B	0.0	5.9
skani_16thread/D5_skani_16thread_trial2/trace.txt	D5_skani_16thread_trial2	7098	46/f0edba	32022589	skani (7098)	COMPLETED	0	2024-12-01 10:55:00.369	9.8s	0ms	66.5%	6.6 MB	1.1 GB	5.6 MB	820 B	0.0	6.6
skani_16thread/D5_skani_16thread_trial2/trace.txt	D5_skani_16thread_trial2	7099	21/daaded	32022590	skani (7099)	COMPLETED	0	2024-12-01 10:55:00.389	14.6s	0ms	93.7%	6.7 MB	1 GB	7.1 MB	820 B	0.0	6.7
skani_16thread/D5_skani_16thread_trial2/trace.txt	D5_skani_16thread_trial2	7100	11/d3879e	32022591	skani (7100)	COMPLETED	0	2024-12-01 10:55:00.414	14.6s	0ms	57.9%	6.7 MB	1 GB	5 MB	822 B	0.0	6.7
skani_16thread/D5_skani_16thread_trial2/trace.txt	D5_skani_16thread_trial2	7101	2c/154177	32022592	skani (7101)	COMPLETED	0	2024-12-01 10:55:00.440	14.6s	0ms	79.1%	6.8 MB	1 GB	3.5 MB	822 B	0.0	6.8
skani_16thread/D5_skani_16thread_trial2/trace.txt	D5_skani_16thread_trial2	7102	3c/81c932	32022593	skani (7102)	COMPLETED	0	2024-12-01 10:55:00.461	14.6s	0ms	90.7%	6.7 MB	1.1 GB	4.4 MB	822 B	0.0	6.7
skani_16thread/D5_skani_16thread_trial2/trace.txt	D5_skani_16thread_trial2	7103	94/1857fd	32022594	skani (7103)	COMPLETED	0	2024-12-01 10:55:00.483	14.6s	0ms	46.4%	6 MB	1 GB	5.4 MB	821 B	0.0	6.0
skani_16thread/D5_skani_16thread_trial2/trace.txt	D5_skani_16thread_trial2	7104	dd/61b89c	32022595	skani (7104)	COMPLETED	0	2024-12-01 10:55:00.507	14.5s	0ms	74.5%	6.6 MB	1 GB	4.5 MB	822 B	0.0	6.6
skani_16thread/D5_skani_16thread_trial2/trace.txt	D5_skani_16thread_trial2	7106	1c/c020a0	32022596	skani (7106)	COMPLETED	0	2024-12-01 10:55:00.530	14.5s	0ms	76.0%	3.1 MB	5.4 MB	4.4 MB	821 B	0.0	3.1
skani_16thread/D5_skani_16thread_trial2/trace.txt	D5_skani_16thread_trial2	7107	5d/63d1cc	32022597	skani (7107)	COMPLETED	0	2024-12-01 10:55:00.558	14.5s	0ms	70.8%	5.9 MB	1 GB	4.9 MB	822 B	0.0	5.9
skani_16thread/D5_skani_16thread_trial2/trace.txt	D5_skani_16thread_trial2	7108	9c/457448	32022598	skani (7108)	COMPLETED	0	2024-12-01 10:55:00.988	14.1s	0ms	70.7%	3.2 MB	5.4 MB	4.8 MB	822 B	0.0	3.2
skani_16thread/D5_skani_16thread_trial2/trace.txt	D5_skani_16thread_trial2	7109	2c/74485d	32022599	skani (7109)	COMPLETED	0	2024-12-01 10:55:01.023	14s	0ms	48.5%	5.9 MB	1 GB	5.1 MB	820 B	0.0	5.9
skani_16thread/D5_skani_16thread_trial2/trace.txt	D5_skani_16thread_trial2	7110	3c/8d9e34	32022600	skani (7110)	COMPLETED	0	2024-12-01 10:55:01.051	14s	0ms	75.8%	5.9 MB	1.1 GB	5.5 MB	821 B	0.0	5.9
skani_16thread/D5_skani_16thread_trial2/trace.txt	D5_skani_16thread_trial2	7111	d9/a333c7	32022601	skani (7111)	COMPLETED	0	2024-12-01 10:55:01.080	14s	0ms	79.3%	5.8 MB	1.1 GB	7.4 MB	821 B	0.0	5.8
skani_16thread/D5_skani_16thread_trial2/trace.txt	D5_skani_16thread_trial2	7131	3f/6a3dbc	32022602	skani (7131)	COMPLETED	0	2024-12-01 10:55:01.106	14s	0ms	72.6%	6.8 MB	1 GB	4.1 MB	822 B	0.0	6.8
skani_16thread/D5_skani_16thread_trial2/trace.txt	D5_skani_16thread_trial2	7112	e0/a0c499	32022603	skani (7112)	COMPLETED	0	2024-12-01 10:55:01.130	14s	0ms	52.8%	5.9 MB	1 GB	7.3 MB	822 B	0.0	5.9
skani_16thread/D5_skani_16thread_trial2/trace.txt	D5_skani_16thread_trial2	7114	ee/22af58	32022604	skani (7114)	COMPLETED	0	2024-12-01 10:55:01.155	14s	0ms	52.4%	3.2 MB	5.4 MB	4.4 MB	821 B	0.0	3.2
skani_16thread/D5_skani_16thread_trial2/trace.txt	D5_skani_16thread_trial2	7115	b8/ddc564	32022605	skani (7115)	COMPLETED	0	2024-12-01 10:55:01.180	13.9s	0ms	80.6%	6.6 MB	1.1 GB	5.4 MB	822 B	0.0	6.6
skani_16thread/D5_skani_16thread_trial2/trace.txt	D5_skani_16thread_trial2	7116	b9/e2b507	32022606	skani (7116)	COMPLETED	0	2024-12-01 10:55:01.202	13.9s	0ms	69.4%	6.7 MB	1 GB	4.8 MB	822 B	0.0	6.7
skani_16thread/D5_skani_16thread_trial2/trace.txt	D5_skani_16thread_trial2	7119	d9/3dc9b1	32022608	skani (7119)	COMPLETED	0	2024-12-01 10:55:01.247	13.9s	0ms	79.9%	6.7 MB	1.1 GB	5.8 MB	821 B	0.0	6.7
skani_16thread/D5_skani_16thread_trial2/trace.txt	D5_skani_16thread_trial2	7117	38/36c515	32022607	skani (7117)	COMPLETED	0	2024-12-01 10:55:01.224	13.9s	0ms	55.6%	6.6 MB	1.1 GB	5.2 MB	822 B	0.0	6.6
skani_16thread/D5_skani_16thread_trial2/trace.txt	D5_skani_16thread_trial2	7118	0f/7b25e5	32022609	skani (7118)	COMPLETED	0	2024-12-01 10:55:01.272	13.9s	0ms	65.6%	6 MB	1.1 GB	3.8 MB	822 B	0.0	6.0
skani_16thread/D5_skani_16thread_trial2/trace.txt	D5_skani_16thread_trial2	7120	ac/36cf0f	32022610	skani (7120)	COMPLETED	0	2024-12-01 10:55:01.295	13.9s	0ms	48.1%	3.1 MB	5.4 MB	4.9 MB	821 B	0.0	3.1
skani_16thread/D5_skani_16thread_trial2/trace.txt	D5_skani_16thread_trial2	7121	e7/0d59eb	32022611	skani (7121)	COMPLETED	0	2024-12-01 10:55:01.318	13.8s	0ms	56.2%	5.8 MB	1 GB	3.9 MB	822 B	0.0	5.8
skani_16thread/D5_skani_16thread_trial2/trace.txt	D5_skani_16thread_trial2	7122	f9/ebb9c1	32022612	skani (7122)	COMPLETED	0	2024-12-01 10:55:01.343	13.8s	0ms	78.0%	7.2 MB	1 GB	4.6 MB	822 B	0.0	7.2
skani_16thread/D5_skani_16thread_trial2/trace.txt	D5_skani_16thread_trial2	7123	ba/cc3ee1	32022613	skani (7123)	COMPLETED	0	2024-12-01 10:55:01.365	13.8s	0ms	87.2%	6.6 MB	1 GB	6.7 MB	822 B	0.0	6.6
skani_16thread/D5_skani_16thread_trial2/trace.txt	D5_skani_16thread_trial2	7124	73/4503a0	32022614	skani (7124)	COMPLETED	0	2024-12-01 10:55:01.398	13.8s	0ms	52.2%	3 MB	5.4 MB	7.5 MB	818 B	0.0	3.0
skani_16thread/D5_skani_16thread_trial2/trace.txt	D5_skani_16thread_trial2	7127	0a/fb8153	32022617	skani (7127)	COMPLETED	0	2024-12-01 10:55:01.466	13.7s	0ms	45.0%	3.1 MB	5.4 MB	4.8 MB	823 B	0.0	3.1
skani_16thread/D5_skani_16thread_trial2/trace.txt	D5_skani_16thread_trial2	7128	fb/a585c6	32022618	skani (7128)	COMPLETED	0	2024-12-01 10:55:01.494	13.7s	0ms	72.8%	6.6 MB	1.1 GB	6.3 MB	819 B	0.0	6.6
skani_16thread/D5_skani_16thread_trial2/trace.txt	D5_skani_16thread_trial2	7129	98/80ff3e	32022619	skani (7129)	COMPLETED	0	2024-12-01 10:55:01.533	13.7s	0ms	84.1%	3.2 MB	5.4 MB	3.4 MB	819 B	0.0	3.2
skani_16thread/D5_skani_16thread_trial2/trace.txt	D5_skani_16thread_trial2	7132	9d/562648	32022621	skani (7132)	COMPLETED	0	2024-12-01 10:55:05.098	14.9s	1s	46.3%	3.1 MB	5.4 MB	4.8 MB	820 B	1.0	3.1
skani_16thread/D5_skani_16thread_trial2/trace.txt	D5_skani_16thread_trial2	7130	f7/35fe0e	32022620	skani (7130)	COMPLETED	0	2024-12-01 10:55:05.070	15s	0ms	84.2%	7.3 MB	1.1 GB	4.1 MB	821 B	0.0	7.3
skani_16thread/D5_skani_16thread_trial2/trace.txt	D5_skani_16thread_trial2	7133	15/6eddf2	32022622	skani (7133)	COMPLETED	0	2024-12-01 10:55:05.129	14.9s	0ms	79.3%	3.1 MB	5.4 MB	6 MB	820 B	0.0	3.1
skani_16thread/D5_skani_16thread_trial2/trace.txt	D5_skani_16thread_trial2	7134	98/d83755	32022623	skani (7134)	COMPLETED	0	2024-12-01 10:55:05.150	14.9s	0ms	82.4%	3.1 MB	5.4 MB	4.1 MB	821 B	0.0	3.1
skani_16thread/D5_skani_16thread_trial2/trace.txt	D5_skani_16thread_trial2	7135	c5/4efc58	32022624	skani (7135)	COMPLETED	0	2024-12-01 10:55:05.171	14.9s	0ms	27.9%	3.1 MB	5.4 MB	3.5 MB	821 B	0.0	3.1
skani_16thread/D5_skani_16thread_trial2/trace.txt	D5_skani_16thread_trial2	7154	18/198f59	32022625	skani (7154)	COMPLETED	0	2024-12-01 10:55:05.199	14.9s	0ms	53.6%	7 MB	1 GB	3.5 MB	821 B	0.0	7.0
skani_16thread/D5_skani_16thread_trial2/trace.txt	D5_skani_16thread_trial2	7156	71/b6209e	32022626	skani (7156)	COMPLETED	0	2024-12-01 10:55:05.221	14.9s	0ms	90.6%	6.6 MB	1.1 GB	6.5 MB	821 B	0.0	6.6
skani_16thread/D5_skani_16thread_trial2/trace.txt	D5_skani_16thread_trial2	7136	85/5a9b9f	32022627	skani (7136)	COMPLETED	0	2024-12-01 10:55:05.241	14.9s	0ms	74.7%	6.8 MB	1.1 GB	7.5 MB	820 B	0.0	6.8
skani_16thread/D5_skani_16thread_trial2/trace.txt	D5_skani_16thread_trial2	7137	7e/202a47	32022628	skani (7137)	COMPLETED	0	2024-12-01 10:55:05.262	14.8s	1s	34.2%	6 MB	1.1 GB	7.6 MB	825 B	1.0	6.0
skani_16thread/D5_skani_16thread_trial2/trace.txt	D5_skani_16thread_trial2	7138	5c/f62716	32022629	skani (7138)	COMPLETED	0	2024-12-01 10:55:05.289	14.8s	0ms	72.4%	6.6 MB	1 GB	6.2 MB	828 B	0.0	6.6
skani_16thread/D5_skani_16thread_trial2/trace.txt	D5_skani_16thread_trial2	7139	6d/9a8f3c	32022630	skani (7139)	COMPLETED	0	2024-12-01 10:55:05.325	14.8s	0ms	82.6%	3.1 MB	5.4 MB	4.9 MB	822 B	0.0	3.1
skani_16thread/D5_skani_16thread_trial2/trace.txt	D5_skani_16thread_trial2	7141	e2/47c0d9	32022632	skani (7141)	COMPLETED	0	2024-12-01 10:55:05.385	14.7s	0ms	56.6%	3 MB	5.4 MB	4.3 MB	822 B	0.0	3.0
skani_16thread/D5_skani_16thread_trial2/trace.txt	D5_skani_16thread_trial2	7142	ef/803763	32022633	skani (7142)	COMPLETED	0	2024-12-01 10:55:05.409	14.7s	0ms	75.7%	6.7 MB	1 GB	6.9 MB	822 B	0.0	6.7
skani_16thread/D5_skani_16thread_trial2/trace.txt	D5_skani_16thread_trial2	7143	d2/605143	32022634	skani (7143)	COMPLETED	0	2024-12-01 10:55:05.437	14.7s	0ms	69.7%	6.7 MB	1.1 GB	6.9 MB	821 B	0.0	6.7
skani_16thread/D5_skani_16thread_trial2/trace.txt	D5_skani_16thread_trial2	7164	8a/968ebe	32022635	skani (7164)	COMPLETED	0	2024-12-01 10:55:05.461	14.7s	0ms	71.3%	3.1 MB	5.4 MB	5.8 MB	821 B	0.0	3.1
skani_16thread/D5_skani_16thread_trial2/trace.txt	D5_skani_16thread_trial2	7144	7c/36e49f	32022636	skani (7144)	COMPLETED	0	2024-12-01 10:55:05.494	14.7s	0ms	58.7%	6.8 MB	1 GB	4.8 MB	822 B	0.0	6.8
skani_16thread/D5_skani_16thread_trial2/trace.txt	D5_skani_16thread_trial2	7146	e9/ba668d	32022637	skani (7146)	COMPLETED	0	2024-12-01 10:55:05.516	14.6s	0ms	36.0%	3.1 MB	5.4 MB	5.2 MB	819 B	0.0	3.1
skani_16thread/D5_skani_16thread_trial2/trace.txt	D5_skani_16thread_trial2	7145	2e/5988b8	32022638	skani (7145)	COMPLETED	0	2024-12-01 10:55:05.540	14.6s	0ms	57.1%	5.9 MB	1 GB	7.4 MB	819 B	0.0	5.9
skani_16thread/D5_skani_16thread_trial2/trace.txt	D5_skani_16thread_trial2	7147	7c/547c52	32022639	skani (7147)	COMPLETED	0	2024-12-01 10:55:05.567	14.6s	0ms	66.7%	3 MB	5.4 MB	5.1 MB	820 B	0.0	3.0
skani_16thread/D5_skani_16thread_trial2/trace.txt	D5_skani_16thread_trial2	7152	c5/adc52a	32022643	skani (7152)	COMPLETED	0	2024-12-01 10:55:05.688	14.5s	0ms	56.6%	3.1 MB	5.4 MB	5.7 MB	820 B	0.0	3.1
skani_16thread/D5_skani_16thread_trial2/trace.txt	D5_skani_16thread_trial2	7125	8b/9adba1	32022615	skani (7125)	COMPLETED	0	2024-12-01 10:55:01.421	23.6s	0ms	84.3%	6.9 MB	1.1 GB	3.3 MB	820 B	0.0	6.9
skani_16thread/D5_skani_16thread_trial2/trace.txt	D5_skani_16thread_trial2	7126	d1/ff1ebe	32022616	skani (7126)	COMPLETED	0	2024-12-01 10:55:01.443	23.6s	0ms	58.6%	5.9 MB	11.7 MB	5.4 MB	820 B	0.0	5.9
skani_16thread/D5_skani_16thread_trial2/trace.txt	D5_skani_16thread_trial2	7140	05/2788df	32022631	skani (7140)	COMPLETED	0	2024-12-01 10:55:05.347	19.7s	0ms	55.1%	3 MB	5.4 MB	7.2 MB	819 B	0.0	3.0
skani_16thread/D5_skani_16thread_trial2/trace.txt	D5_skani_16thread_trial2	7148	95/c19016	32022640	skani (7148)	COMPLETED	0	2024-12-01 10:55:05.591	19.4s	0ms	70.4%	3.1 MB	5.4 MB	4.5 MB	820 B	0.0	3.1
skani_16thread/D5_skani_16thread_trial2/trace.txt	D5_skani_16thread_trial2	7149	40/c748a9	32022641	skani (7149)	COMPLETED	0	2024-12-01 10:55:05.628	19.4s	0ms	75.3%	3 MB	5.4 MB	5.6 MB	819 B	0.0	3.0
skani_16thread/D5_skani_16thread_trial2/trace.txt	D5_skani_16thread_trial2	7153	4b/f615d6	32022645	skani (7153)	COMPLETED	0	2024-12-01 10:55:05.753	19.3s	0ms	66.1%	6 MB	1.1 GB	5.4 MB	822 B	0.0	6.0
skani_16thread/D5_skani_16thread_trial2/trace.txt	D5_skani_16thread_trial2	7155	2f/2ed470	32022646	skani (7155)	COMPLETED	0	2024-12-01 10:55:05.779	19.3s	0ms	90.7%	3.1 MB	5.4 MB	5.3 MB	822 B	0.0	3.1
skani_16thread/D5_skani_16thread_trial2/trace.txt	D5_skani_16thread_trial2	7157	e7/662985	32022647	skani (7157)	COMPLETED	0	2024-12-01 10:55:05.806	19.3s	0ms	50.3%	5.9 MB	1 GB	6.3 MB	821 B	0.0	5.9
skani_16thread/D5_skani_16thread_trial2/trace.txt	D5_skani_16thread_trial2	7159	63/63f277	32022649	skani (7159)	COMPLETED	0	2024-12-01 10:55:05.861	19.2s	0ms	84.5%	3 MB	5.4 MB	6.5 MB	821 B	0.0	3.0
skani_16thread/D5_skani_16thread_trial2/trace.txt	D5_skani_16thread_trial2	7182	7e/19f464	32022652	skani (7182)	COMPLETED	0	2024-12-01 10:55:05.963	19.1s	0ms	91.2%	3.1 MB	5.4 MB	6.1 MB	821 B	0.0	3.1
skani_16thread/D5_skani_16thread_trial2/trace.txt	D5_skani_16thread_trial2	7162	0e/e8f640	32022653	skani (7162)	COMPLETED	0	2024-12-01 10:55:06.002	19.1s	0ms	78.8%	7.1 MB	1.1 GB	4.2 MB	821 B	0.0	7.1
skani_16thread/D5_skani_16thread_trial2/trace.txt	D5_skani_16thread_trial2	7163	f3/0788a0	32022654	skani (7163)	COMPLETED	0	2024-12-01 10:55:06.066	19s	0ms	47.7%	7 MB	1 GB	3.9 MB	820 B	0.0	7.0
skani_16thread/D5_skani_16thread_trial2/trace.txt	D5_skani_16thread_trial2	7165	ea/eead65	32022655	skani (7165)	COMPLETED	0	2024-12-01 10:55:06.120	19s	0ms	63.1%	6.7 MB	1 GB	3.9 MB	821 B	0.0	6.7
skani_16thread/D5_skani_16thread_trial2/trace.txt	D5_skani_16thread_trial2	7186	a4/0e0337	32022656	skani (7186)	COMPLETED	0	2024-12-01 10:55:06.148	19s	0ms	69.6%	6.7 MB	1 GB	5.2 MB	821 B	0.0	6.7
skani_16thread/D5_skani_16thread_trial2/trace.txt	D5_skani_16thread_trial2	7166	f0/c86db4	32022657	skani (7166)	COMPLETED	0	2024-12-01 10:55:06.169	18.9s	0ms	69.8%	6.6 MB	1 GB	6.5 MB	821 B	0.0	6.6
skani_16thread/D5_skani_16thread_trial2/trace.txt	D5_skani_16thread_trial2	7167	0b/f88f91	32022658	skani (7167)	COMPLETED	0	2024-12-01 10:55:06.192	18.9s	0ms	46.5%	3.1 MB	5.4 MB	5.3 MB	819 B	0.0	3.1
skani_16thread/D5_skani_16thread_trial2/trace.txt	D5_skani_16thread_trial2	7168	3e/7f76d5	32022659	skani (7168)	COMPLETED	0	2024-12-01 10:55:06.245	18.9s	0ms	75.8%	6.8 MB	1.1 GB	6.9 MB	821 B	0.0	6.8
skani_16thread/D5_skani_16thread_trial2/trace.txt	D5_skani_16thread_trial2	7192	00/2f5f69	32022681	skani (7192)	COMPLETED	0	2024-12-01 10:55:10.591	14.5s	0ms	54.2%	3.1 MB	5.4 MB	4 MB	821 B	0.0	3.1
skani_16thread/D5_skani_16thread_trial2/trace.txt	D5_skani_16thread_trial2	7210	53/a00d8c	32022699	skani (7210)	COMPLETED	0	2024-12-01 10:55:15.789	9.4s	1s	81.9%	3.1 MB	5.4 MB	6.6 MB	821 B	1.0	3.1
skani_16thread/D5_skani_16thread_trial2/trace.txt	D5_skani_16thread_trial2	7158	86/e476d6	32022648	skani (7158)	COMPLETED	0	2024-12-01 10:55:05.834	24.2s	0ms	59.6%	3.1 MB	5.4 MB	3.4 MB	822 B	0.0	3.1
skani_16thread/D5_skani_16thread_trial2/trace.txt	D5_skani_16thread_trial2	7150	fa/da3949	32022642	skani (7150)	COMPLETED	0	2024-12-01 10:55:05.665	24.3s	0ms	54.4%	3 MB	5.4 MB	4.6 MB	820 B	0.0	3.0
skani_16thread/D5_skani_16thread_trial2/trace.txt	D5_skani_16thread_trial2	7161	cf/91efa3	32022651	skani (7161)	COMPLETED	0	2024-12-01 10:55:05.935	24.1s	0ms	66.7%	6.7 MB	1 GB	5.1 MB	820 B	0.0	6.7
skani_16thread/D5_skani_16thread_trial2/trace.txt	D5_skani_16thread_trial2	7160	ed/53c3b5	32022650	skani (7160)	COMPLETED	0	2024-12-01 10:55:05.911	24.1s	0ms	39.1%	5.9 MB	1 GB	3.2 MB	821 B	0.0	5.9
skani_16thread/D5_skani_16thread_trial2/trace.txt	D5_skani_16thread_trial2	7151	81/deed6a	32022644	skani (7151)	COMPLETED	0	2024-12-01 10:55:05.724	24.3s	0ms	72.2%	6.6 MB	1.1 GB	4.3 MB	821 B	0.0	6.6
skani_16thread/D5_skani_16thread_trial2/trace.txt	D5_skani_16thread_trial2	7171	83/adacfa	32022662	skani (7171)	COMPLETED	0	2024-12-01 10:55:06.354	23.7s	0ms	75.3%	3.1 MB	5.4 MB	4 MB	820 B	0.0	3.1
skani_16thread/D5_skani_16thread_trial2/trace.txt	D5_skani_16thread_trial2	7189	9b/c34704	32022678	skani (7189)	COMPLETED	0	2024-12-01 10:55:10.519	19.5s	0ms	87.8%	6.6 MB	1 GB	4.8 MB	822 B	0.0	6.6
skani_16thread/D5_skani_16thread_trial2/trace.txt	D5_skani_16thread_trial2	7190	f2/315e97	32022679	skani (7190)	COMPLETED	0	2024-12-01 10:55:10.539	19.5s	0ms	81.1%	6.6 MB	1.1 GB	5.9 MB	821 B	0.0	6.6
skani_16thread/D5_skani_16thread_trial2/trace.txt	D5_skani_16thread_trial2	7191	53/dd08a6	32022680	skani (7191)	COMPLETED	0	2024-12-01 10:55:10.561	19.5s	0ms	80.0%	6.7 MB	1 GB	6.3 MB	822 B	0.0	6.7
skani_16thread/D5_skani_16thread_trial2/trace.txt	D5_skani_16thread_trial2	7194	d5/da3a74	32022683	skani (7194)	COMPLETED	0	2024-12-01 10:55:10.989	19.3s	0ms	67.5%	7.3 MB	1 GB	3.5 MB	821 B	0.0	7.3
skani_16thread/D5_skani_16thread_trial2/trace.txt	D5_skani_16thread_trial2	7195	9f/1450a9	32022684	skani (7195)	COMPLETED	0	2024-12-01 10:55:11.081	19.2s	0ms	85.0%	6.7 MB	1.1 GB	7.4 MB	821 B	0.0	6.7
skani_16thread/D5_skani_16thread_trial2/trace.txt	D5_skani_16thread_trial2	7197	75/2f5e2d	32022686	skani (7197)	COMPLETED	0	2024-12-01 10:55:11.229	19s	1s	86.8%	6.7 MB	1.1 GB	4.7 MB	822 B	1.0	6.7
skani_16thread/D5_skani_16thread_trial2/trace.txt	D5_skani_16thread_trial2	7198	f5/900e27	32022687	skani (7198)	COMPLETED	0	2024-12-01 10:55:11.289	19s	0ms	65.7%	6.7 MB	1 GB	4.9 MB	819 B	0.0	6.7
skani_16thread/D5_skani_16thread_trial2/trace.txt	D5_skani_16thread_trial2	7199	d7/c90acf	32022688	skani (7199)	COMPLETED	0	2024-12-01 10:55:11.355	18.9s	0ms	78.0%	6.7 MB	1 GB	4.5 MB	820 B	0.0	6.7
skani_16thread/D5_skani_16thread_trial2/trace.txt	D5_skani_16thread_trial2	7201	28/722112	32022690	skani (7201)	COMPLETED	0	2024-12-01 10:55:15.181	15.1s	0ms	43.9%	5.9 MB	1.1 GB	5.4 MB	820 B	0.0	5.9
skani_16thread/D5_skani_16thread_trial2/trace.txt	D5_skani_16thread_trial2	7202	e3/9f805d	32022691	skani (7202)	COMPLETED	0	2024-12-01 10:55:15.313	15s	0ms	63.1%	5.9 MB	1 GB	5.2 MB	819 B	0.0	5.9
skani_16thread/D5_skani_16thread_trial2/trace.txt	D5_skani_16thread_trial2	7211	31/d25b04	32022700	skani (7211)	COMPLETED	0	2024-12-01 10:55:15.829	14.5s	0ms	79.6%	7 MB	1.1 GB	4.5 MB	822 B	0.0	7.0
skani_16thread/D5_skani_16thread_trial2/trace.txt	D5_skani_16thread_trial2	7213	79/ac7bca	32022702	skani (7213)	COMPLETED	0	2024-12-01 10:55:15.989	14.3s	1s	50.5%	5.8 MB	1.1 GB	4 MB	822 B	1.0	5.8
skani_16thread/D5_skani_16thread_trial2/trace.txt	D5_skani_16thread_trial2	7214	ae/9e95ee	32022703	skani (7214)	COMPLETED	0	2024-12-01 10:55:16.070	14.3s	0ms	64.0%	7 MB	1.1 GB	3.6 MB	822 B	0.0	7.0
skani_16thread/D5_skani_16thread_trial2/trace.txt	D5_skani_16thread_trial2	7215	5f/dc70ee	32022704	skani (7215)	COMPLETED	0	2024-12-01 10:55:16.149	14.2s	0ms	81.2%	3.1 MB	5.4 MB	4.5 MB	821 B	0.0	3.1
skani_16thread/D5_skani_16thread_trial2/trace.txt	D5_skani_16thread_trial2	7216	3a/fb0012	32022705	skani (7216)	COMPLETED	0	2024-12-01 10:55:16.206	14.1s	0ms	81.3%	3.1 MB	5.4 MB	5.4 MB	822 B	0.0	3.1
skani_16thread/D5_skani_16thread_trial2/trace.txt	D5_skani_16thread_trial2	7217	5e/f85432	32022706	skani (7217)	COMPLETED	0	2024-12-01 10:55:16.289	14.1s	0ms	58.6%	6.1 MB	1.1 GB	6.8 MB	828 B	0.0	6.1
skani_16thread/D5_skani_16thread_trial2/trace.txt	D5_skani_16thread_trial2	7218	b2/76abda	32022707	skani (7218)	COMPLETED	0	2024-12-01 10:55:16.359	14s	0ms	60.2%	3.1 MB	5.4 MB	3.8 MB	820 B	0.0	3.1
skani_16thread/D5_skani_16thread_trial2/trace.txt	D5_skani_16thread_trial2	7224	94/a6639a	32022713	skani (7224)	COMPLETED	0	2024-12-01 10:55:16.721	13.6s	0ms	45.5%	5.8 MB	1 GB	4.5 MB	819 B	0.0	5.8
skani_16thread/D5_skani_16thread_trial2/trace.txt	D5_skani_16thread_trial2	7169	15/d4aeb7	32022660	skani (7169)	COMPLETED	0	2024-12-01 10:55:06.301	28.7s	0ms	42.3%	5.9 MB	1.1 GB	6.4 MB	819 B	0.0	5.9
skani_16thread/D5_skani_16thread_trial2/trace.txt	D5_skani_16thread_trial2	7170	84/ca6cfc	32022661	skani (7170)	COMPLETED	0	2024-12-01 10:55:06.321	28.7s	0ms	40.6%	3 MB	5.4 MB	6.9 MB	818 B	0.0	3.0
skani_16thread/D5_skani_16thread_trial2/trace.txt	D5_skani_16thread_trial2	7172	5a/74fa09	32022663	skani (7172)	COMPLETED	0	2024-12-01 10:55:06.377	28.7s	0ms	67.4%	3 MB	5.4 MB	9.3 MB	820 B	0.0	3.0
skani_16thread/D5_skani_16thread_trial2/trace.txt	D5_skani_16thread_trial2	7173	d5/849dc8	32022664	skani (7173)	COMPLETED	0	2024-12-01 10:55:06.398	28.6s	0ms	60.3%	3.1 MB	5.4 MB	5.9 MB	820 B	0.0	3.1
skani_16thread/D5_skani_16thread_trial2/trace.txt	D5_skani_16thread_trial2	7174	54/145816	32022665	skani (7174)	COMPLETED	0	2024-12-01 10:55:10.062	25s	0ms	65.1%	5.9 MB	1 GB	5.4 MB	819 B	0.0	5.9
skani_16thread/D5_skani_16thread_trial2/trace.txt	D5_skani_16thread_trial2	7175	e2/a1870c	32022666	skani (7175)	COMPLETED	0	2024-12-01 10:55:10.129	24.9s	0ms	68.3%	6.7 MB	1 GB	4.7 MB	820 B	0.0	6.7
skani_16thread/D5_skani_16thread_trial2/trace.txt	D5_skani_16thread_trial2	7176	fe/f7b534	32022667	skani (7176)	COMPLETED	0	2024-12-01 10:55:10.178	24.9s	0ms	76.7%	5.9 MB	1.1 GB	4.9 MB	820 B	0.0	5.9
skani_16thread/D5_skani_16thread_trial2/trace.txt	D5_skani_16thread_trial2	7179	36/05337f	32022670	skani (7179)	COMPLETED	0	2024-12-01 10:55:10.293	24.8s	0ms	64.9%	3 MB	5.4 MB	6.6 MB	821 B	0.0	3.0
skani_16thread/D5_skani_16thread_trial2/trace.txt	D5_skani_16thread_trial2	7181	86/75c9c6	32022672	skani (7181)	COMPLETED	0	2024-12-01 10:55:10.365	24.7s	0ms	47.0%	5.8 MB	1.2 GB	4.5 MB	821 B	0.0	5.8
skani_16thread/D5_skani_16thread_trial2/trace.txt	D5_skani_16thread_trial2	7185	f1/1949bb	32022675	skani (7185)	COMPLETED	0	2024-12-01 10:55:10.455	24.6s	0ms	59.6%	6.7 MB	1.2 GB	6.6 MB	819 B	0.0	6.7
skani_16thread/D5_skani_16thread_trial2/trace.txt	D5_skani_16thread_trial2	7188	cb/f1a828	32022677	skani (7188)	COMPLETED	0	2024-12-01 10:55:10.496	24.6s	0ms	61.1%	3.1 MB	5.4 MB	7.7 MB	821 B	0.0	3.1
skani_16thread/D5_skani_16thread_trial2/trace.txt	D5_skani_16thread_trial2	7193	c4/2ba576	32022682	skani (7193)	COMPLETED	0	2024-12-01 10:55:10.881	24.2s	0ms	77.6%	6.7 MB	1.1 GB	5.3 MB	822 B	0.0	6.7
skani_16thread/D5_skani_16thread_trial2/trace.txt	D5_skani_16thread_trial2	7196	90/dab47b	32022685	skani (7196)	COMPLETED	0	2024-12-01 10:55:11.161	23.9s	0ms	61.2%	6.7 MB	1.1 GB	7.2 MB	822 B	0.0	6.7
skani_16thread/D5_skani_16thread_trial2/trace.txt	D5_skani_16thread_trial2	7200	3b/d6a9ec	32022689	skani (7200)	COMPLETED	0	2024-12-01 10:55:11.417	23.7s	0ms	35.9%	3 MB	5.4 MB	6.1 MB	819 B	0.0	3.0
skani_16thread/D5_skani_16thread_trial2/trace.txt	D5_skani_16thread_trial2	7203	64/117af4	32022692	skani (7203)	COMPLETED	0	2024-12-01 10:55:15.358	19.8s	0ms	69.4%	7 MB	1.1 GB	5.4 MB	821 B	0.0	7.0
skani_16thread/D5_skani_16thread_trial2/trace.txt	D5_skani_16thread_trial2	7206	01/7fe9b5	32022693	skani (7206)	COMPLETED	0	2024-12-01 10:55:15.405	19.7s	0ms	54.0%	3.1 MB	5.4 MB	6.2 MB	821 B	0.0	3.1
skani_16thread/D5_skani_16thread_trial2/trace.txt	D5_skani_16thread_trial2	7205	7b/7064b0	32022694	skani (7205)	COMPLETED	0	2024-12-01 10:55:15.435	19.7s	0ms	102.3%	6.7 MB	1 GB	5.4 MB	822 B	0.0	6.7
skani_16thread/D5_skani_16thread_trial2/trace.txt	D5_skani_16thread_trial2	7204	89/1d9363	32022695	skani (7204)	COMPLETED	0	2024-12-01 10:55:15.505	19.6s	0ms	75.1%	6.8 MB	1.1 GB	4.8 MB	821 B	0.0	6.8
skani_16thread/D5_skani_16thread_trial2/trace.txt	D5_skani_16thread_trial2	7207	15/b298b4	32022696	skani (7207)	COMPLETED	0	2024-12-01 10:55:15.614	19.5s	0ms	56.4%	6.8 MB	1.1 GB	4.2 MB	822 B	0.0	6.8
skani_16thread/D5_skani_16thread_trial2/trace.txt	D5_skani_16thread_trial2	7208	4a/f56844	32022697	skani (7208)	COMPLETED	0	2024-12-01 10:55:15.671	19.5s	0ms	20.2%	3.1 MB	5.4 MB	4.2 MB	821 B	0.0	3.1
skani_16thread/D5_skani_16thread_trial2/trace.txt	D5_skani_16thread_trial2	7209	9c/4c4d76	32022698	skani (7209)	COMPLETED	0	2024-12-01 10:55:15.746	19.4s	0ms	51.5%	5.9 MB	1 GB	5.2 MB	820 B	0.0	5.9
skani_16thread/D5_skani_16thread_trial2/trace.txt	D5_skani_16thread_trial2	7212	c5/e5a6ab	32022701	skani (7212)	COMPLETED	0	2024-12-01 10:55:15.877	19.3s	0ms	66.9%	6.7 MB	1.1 GB	5.1 MB	822 B	0.0	6.7
skani_16thread/D5_skani_16thread_trial2/trace.txt	D5_skani_16thread_trial2	7223	62/02daa1	32022712	skani (7223)	COMPLETED	0	2024-12-01 10:55:16.673	18.5s	0ms	65.9%	6 MB	1 GB	6.6 MB	819 B	0.0	6.0
skani_16thread/D5_skani_16thread_trial2/trace.txt	D5_skani_16thread_trial2	7229	98/c3fab9	32022718	skani (7229)	COMPLETED	0	2024-12-01 10:55:20.129	15s	0ms	74.6%	6.7 MB	1.1 GB	6.7 MB	822 B	0.0	6.7
skani_16thread/D5_skani_16thread_trial2/trace.txt	D5_skani_16thread_trial2	7230	a0/a35b4d	32022719	skani (7230)	COMPLETED	0	2024-12-01 10:55:20.185	15s	0ms	76.3%	6.8 MB	1 GB	4.4 MB	822 B	0.0	6.8
skani_16thread/D5_skani_16thread_trial2/trace.txt	D5_skani_16thread_trial2	7231	e4/e06f17	32022720	skani (7231)	COMPLETED	0	2024-12-01 10:55:20.265	14.9s	0ms	60.2%	3.1 MB	5.4 MB	4.1 MB	821 B	0.0	3.1
skani_16thread/D5_skani_16thread_trial2/trace.txt	D5_skani_16thread_trial2	7232	0e/c8df55	32022721	skani (7232)	COMPLETED	0	2024-12-01 10:55:20.345	14.8s	0ms	85.7%	3.2 MB	5.4 MB	4.7 MB	822 B	0.0	3.2
skani_16thread/D5_skani_16thread_trial2/trace.txt	D5_skani_16thread_trial2	7233	e6/300204	32022722	skani (7233)	COMPLETED	0	2024-12-01 10:55:20.410	14.8s	0ms	40.2%	3.2 MB	5.4 MB	4.3 MB	828 B	0.0	3.2
skani_16thread/D5_skani_16thread_trial2/trace.txt	D5_skani_16thread_trial2	7234	52/e6e24e	32022723	skani (7234)	COMPLETED	0	2024-12-01 10:55:20.465	14.7s	0ms	58.9%	6.8 MB	1.1 GB	4.3 MB	821 B	0.0	6.8
skani_16thread/D5_skani_16thread_trial2/trace.txt	D5_skani_16thread_trial2	7235	8c/12ad73	32022724	skani (7235)	COMPLETED	0	2024-12-01 10:55:20.537	14.7s	0ms	71.5%	3.1 MB	5.4 MB	6.4 MB	821 B	0.0	3.1
skani_16thread/D5_skani_16thread_trial2/trace.txt	D5_skani_16thread_trial2	7236	68/469573	32022725	skani (7236)	COMPLETED	0	2024-12-01 10:55:20.625	14.6s	0ms	72.6%	6.7 MB	1.1 GB	7 MB	821 B	0.0	6.7
skani_16thread/D5_skani_16thread_trial2/trace.txt	D5_skani_16thread_trial2	7237	04/293e61	32022726	skani (7237)	COMPLETED	0	2024-12-01 10:55:20.685	14.5s	0ms	57.0%	5.8 MB	1.1 GB	4.7 MB	820 B	0.0	5.8
skani_16thread/D5_skani_16thread_trial2/trace.txt	D5_skani_16thread_trial2	7238	17/ac3b04	32022727	skani (7238)	COMPLETED	0	2024-12-01 10:55:20.770	14.5s	0ms	72.2%	6.8 MB	1.1 GB	6.8 MB	821 B	0.0	6.8
skani_16thread/D5_skani_16thread_trial2/trace.txt	D5_skani_16thread_trial2	7239	c1/963bf9	32022728	skani (7239)	COMPLETED	0	2024-12-01 10:55:20.837	14.4s	0ms	41.8%	3.2 MB	5.4 MB	5.1 MB	820 B	0.0	3.2
skani_16thread/D5_skani_16thread_trial2/trace.txt	D5_skani_16thread_trial2	7240	3e/40f4f8	32022729	skani (7240)	COMPLETED	0	2024-12-01 10:55:20.917	14.3s	0ms	87.5%	3.1 MB	5.4 MB	6.7 MB	821 B	0.0	3.1
skani_16thread/D5_skani_16thread_trial2/trace.txt	D5_skani_16thread_trial2	7241	50/b5c68d	32022730	skani (7241)	COMPLETED	0	2024-12-01 10:55:21.025	14.2s	0ms	73.9%	3.1 MB	5.4 MB	5.4 MB	821 B	0.0	3.1
skani_16thread/D5_skani_16thread_trial2/trace.txt	D5_skani_16thread_trial2	7242	92/7afa82	32022731	skani (7242)	COMPLETED	0	2024-12-01 10:55:21.170	14.1s	0ms	82.2%	3.1 MB	5.4 MB	6 MB	821 B	0.0	3.1
skani_16thread/D5_skani_16thread_trial2/trace.txt	D5_skani_16thread_trial2	7243	7d/701a68	32022732	skani (7243)	COMPLETED	0	2024-12-01 10:55:21.254	14s	0ms	83.8%	6.7 MB	1 GB	5.9 MB	819 B	0.0	6.7
skani_16thread/D5_skani_16thread_trial2/trace.txt	D5_skani_16thread_trial2	7244	e8/7cd5f1	32022733	skani (7244)	COMPLETED	0	2024-12-01 10:55:21.305	14s	1s	64.8%	3.1 MB	5.4 MB	5.2 MB	822 B	1.0	3.1
skani_16thread/D5_skani_16thread_trial2/trace.txt	D5_skani_16thread_trial2	7264	09/29d77d	32022734	skani (7264)	COMPLETED	0	2024-12-01 10:55:21.361	13.9s	0ms	82.1%	3 MB	5.4 MB	5.4 MB	822 B	0.0	3.0
skani_16thread/D5_skani_16thread_trial2/trace.txt	D5_skani_16thread_trial2	7245	ab/9cab43	32022735	skani (7245)	COMPLETED	0	2024-12-01 10:55:21.443	13.8s	0ms	71.4%	6.7 MB	1.1 GB	5.1 MB	822 B	0.0	6.7
skani_16thread/D5_skani_16thread_trial2/trace.txt	D5_skani_16thread_trial2	7246	dc/1d8b5b	32022736	skani (7246)	COMPLETED	0	2024-12-01 10:55:21.498	13.8s	0ms	66.7%	5.9 MB	1.1 GB	4.7 MB	822 B	0.0	5.9
skani_16thread/D5_skani_16thread_trial2/trace.txt	D5_skani_16thread_trial2	7247	d4/a4e1c6	32022737	skani (7247)	COMPLETED	0	2024-12-01 10:55:21.561	13.7s	0ms	69.3%	6.7 MB	1 GB	5.2 MB	822 B	0.0	6.7
skani_16thread/D5_skani_16thread_trial2/trace.txt	D5_skani_16thread_trial2	7248	0f/357f6b	32022738	skani (7248)	COMPLETED	0	2024-12-01 10:55:25.093	10.2s	0ms	52.3%	5.8 MB	1 GB	4.5 MB	821 B	0.0	5.8
skani_16thread/D5_skani_16thread_trial2/trace.txt	D5_skani_16thread_trial2	7249	32/eaab02	32022739	skani (7249)	COMPLETED	0	2024-12-01 10:55:25.153	10.1s	0ms	57.7%	5.8 MB	1 GB	7.2 MB	820 B	0.0	5.8
skani_16thread/D5_skani_16thread_trial2/trace.txt	D5_skani_16thread_trial2	7250	d9/52ef6a	32022740	skani (7250)	COMPLETED	0	2024-12-01 10:55:25.209	10.1s	0ms	51.3%	3.1 MB	5.4 MB	7.1 MB	820 B	0.0	3.1
skani_16thread/D5_skani_16thread_trial2/trace.txt	D5_skani_16thread_trial2	7251	cf/bd8e7b	32022741	skani (7251)	COMPLETED	0	2024-12-01 10:55:25.269	10s	0ms	66.8%	3.1 MB	5.4 MB	6.9 MB	820 B	0.0	3.1
skani_16thread/D5_skani_16thread_trial2/trace.txt	D5_skani_16thread_trial2	7252	c3/e13048	32022742	skani (7252)	COMPLETED	0	2024-12-01 10:55:25.333	10s	0ms	43.8%	5.8 MB	1 GB	4 MB	821 B	0.0	5.8
skani_16thread/D5_skani_16thread_trial2/trace.txt	D5_skani_16thread_trial2	7253	6e/ed6b6f	32022743	skani (7253)	COMPLETED	0	2024-12-01 10:55:25.409	9.9s	0ms	62.0%	7.8 MB	1.1 GB	3.6 MB	821 B	0.0	7.8
skani_16thread/D5_skani_16thread_trial2/trace.txt	D5_skani_16thread_trial2	7254	bf/5360bc	32022744	skani (7254)	COMPLETED	0	2024-12-01 10:55:25.477	9.9s	0ms	83.7%	6.6 MB	1 GB	4.9 MB	821 B	0.0	6.6
skani_16thread/D5_skani_16thread_trial2/trace.txt	D5_skani_16thread_trial2	7255	28/c8b66a	32022745	skani (7255)	COMPLETED	0	2024-12-01 10:55:25.557	9.8s	1s	70.4%	6.7 MB	1.1 GB	5.3 MB	820 B	1.0	6.7
skani_16thread/D5_skani_16thread_trial2/trace.txt	D5_skani_16thread_trial2	7260	b7/9c97b6	32022750	skani (7260)	COMPLETED	0	2024-12-01 10:55:25.936	9.4s	0ms	70.6%	6.6 MB	1.1 GB	7.3 MB	821 B	0.0	6.6
skani_16thread/D5_skani_16thread_trial2/trace.txt	D5_skani_16thread_trial2	7258	70/6a7db6	32022748	skani (7258)	COMPLETED	0	2024-12-01 10:55:25.785	9.6s	0ms	49.7%	3.1 MB	5.4 MB	5.8 MB	821 B	0.0	3.1
skani_16thread/D5_skani_16thread_trial2/trace.txt	D5_skani_16thread_trial2	7261	40/7e8c5b	32022751	skani (7261)	COMPLETED	0	2024-12-01 10:55:25.981	9.4s	0ms	64.5%	3 MB	5.4 MB	5.2 MB	819 B	0.0	3.0
skani_16thread/D5_skani_16thread_trial2/trace.txt	D5_skani_16thread_trial2	7265	72/4a8b0d	32022754	skani (7265)	COMPLETED	0	2024-12-01 10:55:26.200	9.2s	0ms	36.4%	3.1 MB	5.4 MB	5.9 MB	819 B	0.0	3.1
skani_16thread/D5_skani_16thread_trial2/trace.txt	D5_skani_16thread_trial2	7266	e9/ea40d9	32022755	skani (7266)	COMPLETED	0	2024-12-01 10:55:26.277	9.1s	0ms	69.8%	6.8 MB	1 GB	4.3 MB	822 B	0.0	6.8
skani_16thread/D5_skani_16thread_trial2/trace.txt	D5_skani_16thread_trial2	7267	e1/bd0a0d	32022756	skani (7267)	COMPLETED	0	2024-12-01 10:55:26.418	9s	0ms	63.3%	6.6 MB	1 GB	5.4 MB	1.2 KB	0.0	6.6
skani_16thread/D5_skani_16thread_trial2/trace.txt	D5_skani_16thread_trial2	7269	5b/453f19	32022758	skani (7269)	COMPLETED	0	2024-12-01 10:55:30.205	5.2s	0ms	80.0%	3 MB	5.4 MB	4.3 MB	818 B	0.0	3.0
skani_16thread/D5_skani_16thread_trial2/trace.txt	D5_skani_16thread_trial2	7270	72/eb6bec	32022759	skani (7270)	COMPLETED	0	2024-12-01 10:55:30.282	5.1s	0ms	76.1%	6.8 MB	1 GB	6.2 MB	819 B	0.0	6.8
skani_16thread/D5_skani_16thread_trial2/trace.txt	D5_skani_16thread_trial2	7272	f9/282a72	32022761	skani (7272)	COMPLETED	0	2024-12-01 10:55:30.403	5s	0ms	68.0%	3.1 MB	5.4 MB	4.5 MB	819 B	0.0	3.1
skani_16thread/D5_skani_16thread_trial2/trace.txt	D5_skani_16thread_trial2	7180	41/209cec	32022671	skani (7180)	COMPLETED	0	2024-12-01 10:55:10.327	29.7s	0ms	68.6%	5.9 MB	1.1 GB	5.5 MB	1.2 KB	0.0	5.9
skani_16thread/D5_skani_16thread_trial2/trace.txt	D5_skani_16thread_trial2	7177	69/03e00d	32022668	skani (7177)	COMPLETED	0	2024-12-01 10:55:10.207	29.8s	0ms	67.5%	3.1 MB	5.4 MB	6.7 MB	820 B	0.0	3.1
skani_16thread/D5_skani_16thread_trial2/trace.txt	D5_skani_16thread_trial2	7184	7c/1a0377	32022674	skani (7184)	COMPLETED	0	2024-12-01 10:55:10.421	29.6s	0ms	82.8%	5.9 MB	1.1 GB	5.2 MB	820 B	0.0	5.9
skani_16thread/D5_skani_16thread_trial2/trace.txt	D5_skani_16thread_trial2	7187	a0/cb5c4d	32022676	skani (7187)	COMPLETED	0	2024-12-01 10:55:10.476	29.6s	0ms	63.9%	3.1 MB	5.4 MB	4.9 MB	819 B	0.0	3.1
skani_16thread/D5_skani_16thread_trial2/trace.txt	D5_skani_16thread_trial2	7219	8f/3f709e	32022708	skani (7219)	COMPLETED	0	2024-12-01 10:55:16.425	23.6s	0ms	54.4%	3.1 MB	5.4 MB	5.2 MB	820 B	0.0	3.1
skani_16thread/D5_skani_16thread_trial2/trace.txt	D5_skani_16thread_trial2	7220	a3/c34c7a	32022709	skani (7220)	COMPLETED	0	2024-12-01 10:55:16.489	23.6s	0ms	65.7%	3 MB	5.4 MB	4.5 MB	819 B	0.0	3.0
skani_16thread/D5_skani_16thread_trial2/trace.txt	D5_skani_16thread_trial2	7221	7f/f4b742	32022710	skani (7221)	COMPLETED	0	2024-12-01 10:55:16.543	23.5s	0ms	66.4%	3.1 MB	5.4 MB	4.5 MB	818 B	0.0	3.1
skani_16thread/D5_skani_16thread_trial2/trace.txt	D5_skani_16thread_trial2	7222	ff/c39300	32022711	skani (7222)	COMPLETED	0	2024-12-01 10:55:16.578	23.5s	0ms	67.3%	3.1 MB	5.4 MB	4.4 MB	821 B	0.0	3.1
skani_16thread/D5_skani_16thread_trial2/trace.txt	D5_skani_16thread_trial2	7178	51/9441af	32022669	skani (7178)	COMPLETED	0	2024-12-01 10:55:10.253	29.8s	0ms	44.6%	3 MB	5.4 MB	5.9 MB	821 B	0.0	3.0
skani_16thread/D5_skani_16thread_trial2/trace.txt	D5_skani_16thread_trial2	7183	33/b5c767	32022673	skani (7183)	COMPLETED	0	2024-12-01 10:55:10.388	29.6s	0ms	65.7%	5.9 MB	1.1 GB	4.5 MB	820 B	0.0	5.9
skani_16thread/D5_skani_16thread_trial2/trace.txt	D5_skani_16thread_trial2	7225	32/5baa4a	32022714	skani (7225)	COMPLETED	0	2024-12-01 10:55:16.789	23.3s	0ms	73.7%	3.1 MB	5.4 MB	4.4 MB	818 B	0.0	3.1
skani_16thread/D5_skani_16thread_trial2/trace.txt	D5_skani_16thread_trial2	7228	5b/9eb316	32022717	skani (7228)	COMPLETED	0	2024-12-01 10:55:17.013	23.1s	0ms	55.2%	6.6 MB	1.1 GB	4 MB	819 B	0.0	6.6
skani_16thread/D5_skani_16thread_trial2/trace.txt	D5_skani_16thread_trial2	7256	81/dfbd98	32022746	skani (7256)	COMPLETED	0	2024-12-01 10:55:25.621	14.5s	0ms	22.7%	3.1 MB	5.4 MB	4.1 MB	819 B	0.0	3.1
skani_16thread/D5_skani_16thread_trial2/trace.txt	D5_skani_16thread_trial2	7257	e6/32177f	32022747	skani (7257)	COMPLETED	0	2024-12-01 10:55:25.705	14.4s	0ms	75.7%	3 MB	5.4 MB	5 MB	820 B	0.0	3.0
skani_16thread/D5_skani_16thread_trial2/trace.txt	D5_skani_16thread_trial2	7259	64/9e1216	32022749	skani (7259)	COMPLETED	0	2024-12-01 10:55:25.913	14.2s	0ms	53.8%	3 MB	5.4 MB	4.4 MB	820 B	0.0	3.0
skani_16thread/D5_skani_16thread_trial2/trace.txt	D5_skani_16thread_trial2	7262	35/ccf2e6	32022752	skani (7262)	COMPLETED	0	2024-12-01 10:55:26.046	14.1s	0ms	34.1%	3.1 MB	5.4 MB	6.9 MB	819 B	0.0	3.1
skani_16thread/D5_skani_16thread_trial2/trace.txt	D5_skani_16thread_trial2	7273	72/f44366	32022763	skani (7273)	COMPLETED	0	2024-12-01 10:55:30.497	9.6s	0ms	47.3%	5.8 MB	1.1 GB	4.9 MB	822 B	0.0	5.8
skani_16thread/D5_skani_16thread_trial2/trace.txt	D5_skani_16thread_trial2	7268	67/e785ad	32022757	skani (7268)	COMPLETED	0	2024-12-01 10:55:30.133	10s	0ms	83.4%	3.1 MB	5.4 MB	7.5 MB	822 B	0.0	3.1
skani_16thread/D5_skani_16thread_trial2/trace.txt	D5_skani_16thread_trial2	7226	76/c82082	32022715	skani (7226)	COMPLETED	0	2024-12-01 10:55:16.833	28.2s	0ms	56.9%	3.1 MB	5.4 MB	3.9 MB	822 B	0.0	3.1
skani_16thread/D5_skani_16thread_trial2/trace.txt	D5_skani_16thread_trial2	7227	a2/42c6ca	32022716	skani (7227)	COMPLETED	0	2024-12-01 10:55:16.897	28.1s	0ms	72.1%	6.7 MB	1 GB	7.4 MB	820 B	0.0	6.7
skani_16thread/D5_skani_16thread_trial2/trace.txt	D5_skani_16thread_trial2	7263	1d/2473e5	32022753	skani (7263)	COMPLETED	0	2024-12-01 10:55:26.115	18.9s	0ms	65.7%	3 MB	5.4 MB	5.1 MB	820 B	0.0	3.0
skani_16thread/D5_skani_16thread_trial2/trace.txt	D5_skani_16thread_trial2	7271	b4/450c06	32022760	skani (7271)	COMPLETED	0	2024-12-01 10:55:30.360	14.7s	0ms	86.3%	5.8 MB	1.1 GB	6 MB	820 B	0.0	5.8
skani_16thread/D5_skani_16thread_trial2/trace.txt	D5_skani_16thread_trial2	7274	e2/5c40e1	32022762	skani (7274)	COMPLETED	0	2024-12-01 10:55:30.437	14.6s	0ms	66.1%	6.8 MB	1.1 GB	5.5 MB	1.2 KB	0.0	6.8
skani_16thread/D5_skani_16thread_trial2/trace.txt	D5_skani_16thread_trial2	7275	47/b15974	32022764	skani (7275)	COMPLETED	0	2024-12-01 10:55:30.545	14.5s	0ms	66.3%	6.7 MB	1.1 GB	7.7 MB	821 B	0.0	6.7
skani_16thread/D5_skani_16thread_trial2/trace.txt	D5_skani_16thread_trial2	7276	9b/327cde	32022765	skani (7276)	COMPLETED	0	2024-12-01 10:55:30.597	14.5s	0ms	72.2%	6.8 MB	1 GB	4.9 MB	822 B	0.0	6.8
skani_16thread/D5_skani_16thread_trial2/trace.txt	D5_skani_16thread_trial2	7296	01/25accb	32022766	skani (7296)	COMPLETED	0	2024-12-01 10:55:30.649	14.4s	0ms	62.4%	3.1 MB	5.4 MB	4.6 MB	822 B	0.0	3.1
skani_16thread/D5_skani_16thread_trial2/trace.txt	D5_skani_16thread_trial2	7277	de/65c3a8	32022767	skani (7277)	COMPLETED	0	2024-12-01 10:55:30.713	14.4s	0ms	60.9%	6.7 MB	1 GB	4.2 MB	822 B	0.0	6.7
skani_16thread/D5_skani_16thread_trial2/trace.txt	D5_skani_16thread_trial2	7278	f7/84f541	32022768	skani (7278)	COMPLETED	0	2024-12-01 10:55:30.777	14.3s	0ms	72.4%	5.9 MB	1 GB	5 MB	821 B	0.0	5.9
skani_16thread/D5_skani_16thread_trial2/trace.txt	D5_skani_16thread_trial2	7279	92/3b23eb	32022769	skani (7279)	COMPLETED	0	2024-12-01 10:55:30.816	14.3s	0ms	75.8%	3.1 MB	5.4 MB	8 MB	820 B	0.0	3.1
skani_16thread/D5_skani_16thread_trial2/trace.txt	D5_skani_16thread_trial2	7281	cd/3a6874	32022770	skani (7281)	COMPLETED	0	2024-12-01 10:55:30.862	14.2s	0ms	73.9%	3.1 MB	5.4 MB	4.8 MB	823 B	0.0	3.1
skani_16thread/D5_skani_16thread_trial2/trace.txt	D5_skani_16thread_trial2	7280	c9/2cfd34	32022771	skani (7280)	COMPLETED	0	2024-12-01 10:55:30.885	14.2s	0ms	71.6%	3.2 MB	5.4 MB	6.8 MB	821 B	0.0	3.2
skani_16thread/D5_skani_16thread_trial2/trace.txt	D5_skani_16thread_trial2	7282	1d/0e9101	32022772	skani (7282)	COMPLETED	0	2024-12-01 10:55:30.945	14.2s	0ms	65.2%	3.1 MB	5.4 MB	4 MB	822 B	0.0	3.1
skani_16thread/D5_skani_16thread_trial2/trace.txt	D5_skani_16thread_trial2	7303	a4/dfa5da	32022773	skani (7303)	COMPLETED	0	2024-12-01 10:55:31.013	14.1s	0ms	55.3%	3.1 MB	5.4 MB	7.2 MB	821 B	0.0	3.1
skani_16thread/D5_skani_16thread_trial2/trace.txt	D5_skani_16thread_trial2	7283	cb/57f32e	32022774	skani (7283)	COMPLETED	0	2024-12-01 10:55:31.057	14.1s	0ms	71.4%	3.1 MB	5.4 MB	9.3 MB	821 B	0.0	3.1
skani_16thread/D5_skani_16thread_trial2/trace.txt	D5_skani_16thread_trial2	7284	98/46ba01	32022775	skani (7284)	COMPLETED	0	2024-12-01 10:55:31.098	14s	0ms	36.7%	5.9 MB	1 GB	5.7 MB	821 B	0.0	5.9
skani_16thread/D5_skani_16thread_trial2/trace.txt	D5_skani_16thread_trial2	7285	89/d9c98c	32022776	skani (7285)	COMPLETED	0	2024-12-01 10:55:31.156	14s	0ms	66.8%	3.2 MB	5.4 MB	4.4 MB	822 B	0.0	3.2
skani_16thread/D5_skani_16thread_trial2/trace.txt	D5_skani_16thread_trial2	7286	de/e14beb	32022777	skani (7286)	COMPLETED	0	2024-12-01 10:55:31.262	13.9s	0ms	83.0%	6.7 MB	1.1 GB	5.4 MB	820 B	0.0	6.7
skani_16thread/D5_skani_16thread_trial2/trace.txt	D5_skani_16thread_trial2	7309	49/7e2b48	32022779	skani (7309)	COMPLETED	0	2024-12-01 10:55:31.346	13.8s	0ms	70.6%	3.1 MB	5.4 MB	6.5 MB	820 B	0.0	3.1
skani_16thread/D5_skani_16thread_trial2/trace.txt	D5_skani_16thread_trial2	7288	3e/a4cb96	32022780	skani (7288)	COMPLETED	0	2024-12-01 10:55:31.417	13.7s	0ms	58.6%	3.1 MB	5.4 MB	3.7 MB	819 B	0.0	3.1
skani_16thread/D5_skani_16thread_trial2/trace.txt	D5_skani_16thread_trial2	7290	cc/3588a7	32022782	skani (7290)	COMPLETED	0	2024-12-01 10:55:35.062	10.1s	1s	43.6%	3 MB	5.4 MB	7.9 MB	821 B	1.0	3.0
skani_16thread/D5_skani_16thread_trial2/trace.txt	D5_skani_16thread_trial2	7293	c7/fe62c8	32022785	skani (7293)	COMPLETED	0	2024-12-01 10:55:35.148	10s	0ms	77.9%	3.1 MB	5.4 MB	4.2 MB	821 B	0.0	3.1
skani_16thread/D5_skani_16thread_trial2/trace.txt	D5_skani_16thread_trial2	7289	24/bc4077	32022781	skani (7289)	COMPLETED	0	2024-12-01 10:55:35.039	15s	0ms	79.0%	6.7 MB	1 GB	6.1 MB	821 B	0.0	6.7
skani_16thread/D5_skani_16thread_trial2/trace.txt	D5_skani_16thread_trial2	7291	11/1daa55	32022783	skani (7291)	COMPLETED	0	2024-12-01 10:55:35.105	14.9s	0ms	69.5%	6.8 MB	1 GB	6.9 MB	821 B	0.0	6.8
skani_16thread/D5_skani_16thread_trial2/trace.txt	D5_skani_16thread_trial2	7292	32/002cd5	32022784	skani (7292)	COMPLETED	0	2024-12-01 10:55:35.127	14.9s	0ms	60.0%	6.7 MB	1 GB	6.3 MB	820 B	0.0	6.7
skani_16thread/D5_skani_16thread_trial2/trace.txt	D5_skani_16thread_trial2	7294	c8/449123	32022786	skani (7294)	COMPLETED	0	2024-12-01 10:55:35.171	14.9s	0ms	72.2%	6.8 MB	1.1 GB	4.6 MB	821 B	0.0	6.8
skani_16thread/D5_skani_16thread_trial2/trace.txt	D5_skani_16thread_trial2	7295	f1/6f0157	32022787	skani (7295)	COMPLETED	0	2024-12-01 10:55:35.191	14.9s	0ms	38.6%	5.8 MB	1.1 GB	4.1 MB	821 B	0.0	5.8
skani_16thread/D5_skani_16thread_trial2/trace.txt	D5_skani_16thread_trial2	7297	1c/86a1f7	32022788	skani (7297)	COMPLETED	0	2024-12-01 10:55:35.222	14.8s	0ms	29.5%	5.9 MB	1.1 GB	3.4 MB	820 B	0.0	5.9
skani_16thread/D5_skani_16thread_trial2/trace.txt	D5_skani_16thread_trial2	7300	16/9d6fdd	32022791	skani (7300)	COMPLETED	0	2024-12-01 10:55:35.309	14.8s	0ms	33.0%	6 MB	1.1 GB	4.5 MB	821 B	0.0	6.0
skani_16thread/D5_skani_16thread_trial2/trace.txt	D5_skani_16thread_trial2	7302	d4/50bef1	32022792	skani (7302)	COMPLETED	0	2024-12-01 10:55:35.329	14.7s	0ms	70.3%	6.6 MB	1.1 GB	5.7 MB	822 B	0.0	6.6
skani_16thread/D5_skani_16thread_trial2/trace.txt	D5_skani_16thread_trial2	7301	d4/176591	32022793	skani (7301)	COMPLETED	0	2024-12-01 10:55:35.353	14.7s	0ms	49.0%	3.1 MB	5.4 MB	4.5 MB	821 B	0.0	3.1
skani_16thread/D5_skani_16thread_trial2/trace.txt	D5_skani_16thread_trial2	7324	bc/81e8ef	32022794	skani (7324)	COMPLETED	0	2024-12-01 10:55:35.377	14.7s	0ms	71.7%	6.7 MB	1 GB	4.4 MB	821 B	0.0	6.7
skani_16thread/D5_skani_16thread_trial2/trace.txt	D5_skani_16thread_trial2	7304	c4/5b5340	32022795	skani (7304)	COMPLETED	0	2024-12-01 10:55:35.397	14.7s	0ms	85.0%	6.7 MB	1.1 GB	4.6 MB	822 B	0.0	6.7
skani_16thread/D5_skani_16thread_trial2/trace.txt	D5_skani_16thread_trial2	7305	62/5697fa	32022796	skani (7305)	COMPLETED	0	2024-12-01 10:55:35.419	14.7s	0ms	58.1%	3.1 MB	5.4 MB	4.5 MB	821 B	0.0	3.1
skani_16thread/D5_skani_16thread_trial2/trace.txt	D5_skani_16thread_trial2	7307	db/5ed36b	32022797	skani (7307)	COMPLETED	0	2024-12-01 10:55:35.440	14.7s	0ms	84.1%	6.8 MB	1 GB	5.1 MB	822 B	0.0	6.8
skani_16thread/D5_skani_16thread_trial2/trace.txt	D5_skani_16thread_trial2	7306	f2/5106f6	32022798	skani (7306)	COMPLETED	0	2024-12-01 10:55:35.529	14.6s	0ms	56.4%	6.6 MB	1.1 GB	6 MB	821 B	0.0	6.6
skani_16thread/D5_skani_16thread_trial2/trace.txt	D5_skani_16thread_trial2	7308	45/78f171	32022799	skani (7308)	COMPLETED	0	2024-12-01 10:55:35.589	14.5s	0ms	69.2%	3.1 MB	5.4 MB	4.7 MB	822 B	0.0	3.1
skani_16thread/D5_skani_16thread_trial2/trace.txt	D5_skani_16thread_trial2	7310	55/24e332	32022800	skani (7310)	COMPLETED	0	2024-12-01 10:55:35.685	14.4s	0ms	66.1%	6.6 MB	1 GB	5 MB	822 B	0.0	6.6
skani_16thread/D5_skani_16thread_trial2/trace.txt	D5_skani_16thread_trial2	7313	80/1d0d62	32022802	skani (7313)	COMPLETED	0	2024-12-01 10:55:35.805	14.3s	0ms	71.0%	6.8 MB	1 GB	4.8 MB	822 B	0.0	6.8
skani_16thread/D5_skani_16thread_trial2/trace.txt	D5_skani_16thread_trial2	7312	e4/46a0dc	32022803	skani (7312)	COMPLETED	0	2024-12-01 10:55:35.833	14.3s	0ms	71.0%	6.7 MB	1 GB	4.4 MB	820 B	0.0	6.7
skani_16thread/D5_skani_16thread_trial2/trace.txt	D5_skani_16thread_trial2	7334	1c/602e33	32022804	skani (7334)	COMPLETED	0	2024-12-01 10:55:35.920	14.2s	0ms	63.7%	7.2 MB	1 GB	4.3 MB	822 B	0.0	7.2
skani_16thread/D5_skani_16thread_trial2/trace.txt	D5_skani_16thread_trial2	7314	a9/29e67c	32022805	skani (7314)	COMPLETED	0	2024-12-01 10:55:35.981	14.2s	0ms	56.9%	6 MB	1 GB	4.6 MB	822 B	0.0	6.0
skani_16thread/D5_skani_16thread_trial2/trace.txt	D5_skani_16thread_trial2	7315	e5/daef3a	32022806	skani (7315)	COMPLETED	0	2024-12-01 10:55:36.057	14.1s	0ms	73.3%	6.8 MB	1 GB	5 MB	822 B	0.0	6.8
skani_16thread/D5_skani_16thread_trial2/trace.txt	D5_skani_16thread_trial2	7316	da/25a9a8	32022807	skani (7316)	COMPLETED	0	2024-12-01 10:55:36.102	14.1s	0ms	56.2%	5.8 MB	1.1 GB	3.9 MB	827 B	0.0	5.8
skani_16thread/D5_skani_16thread_trial2/trace.txt	D5_skani_16thread_trial2	7317	9e/795a51	32022808	skani (7317)	COMPLETED	0	2024-12-01 10:55:36.173	14s	0ms	85.4%	5.9 MB	1 GB	6.1 MB	820 B	0.0	5.9
skani_16thread/D5_skani_16thread_trial2/trace.txt	D5_skani_16thread_trial2	7318	01/6be35c	32022809	skani (7318)	COMPLETED	0	2024-12-01 10:55:36.229	14s	0ms	70.7%	6.7 MB	1 GB	7.1 MB	819 B	0.0	6.7
skani_16thread/D5_skani_16thread_trial2/trace.txt	D5_skani_16thread_trial2	7321	cc/523355	32022812	skani (7321)	COMPLETED	0	2024-12-01 10:55:36.477	13.7s	1s	57.6%	3 MB	5.4 MB	6.4 MB	820 B	1.0	3.0
skani_16thread/D5_skani_16thread_trial2/trace.txt	D5_skani_16thread_trial2	7322	a0/11b224	32022813	skani (7322)	COMPLETED	0	2024-12-01 10:55:36.533	13.7s	0ms	44.2%	5.9 MB	1 GB	5.5 MB	820 B	0.0	5.9
skani_16thread/D5_skani_16thread_trial2/trace.txt	D5_skani_16thread_trial2	7325	c5/42058b	32022815	skani (7325)	COMPLETED	0	2024-12-01 10:55:36.632	13.6s	0ms	63.2%	3.1 MB	5.4 MB	3.7 MB	820 B	0.0	3.1
skani_16thread/D5_skani_16thread_trial2/trace.txt	D5_skani_16thread_trial2	7327	77/7ab6b6	32022817	skani (7327)	COMPLETED	0	2024-12-01 10:55:36.817	13.4s	0ms	49.6%	5.9 MB	1.1 GB	4.7 MB	821 B	0.0	5.9
skani_16thread/D5_skani_16thread_trial2/trace.txt	D5_skani_16thread_trial2	7333	3a/c50eee	32022823	skani (7333)	COMPLETED	0	2024-12-01 10:55:37.237	13s	0ms	78.9%	6.7 MB	1 GB	5.7 MB	821 B	0.0	6.7
skani_16thread/D5_skani_16thread_trial2/trace.txt	D5_skani_16thread_trial2	7329	e8/05a3c4	32022819	skani (7329)	COMPLETED	0	2024-12-01 10:55:36.977	13.2s	0ms	79.7%	3.1 MB	5.4 MB	6.4 MB	821 B	0.0	3.1
skani_16thread/D5_skani_16thread_trial2/trace.txt	D5_skani_16thread_trial2	7287	dc/7eef65	32022778	skani (7287)	COMPLETED	0	2024-12-01 10:55:31.297	23.7s	0ms	67.0%	5.8 MB	1 GB	4.5 MB	820 B	0.0	5.8
skani_16thread/D5_skani_16thread_trial2/trace.txt	D5_skani_16thread_trial2	7298	59/5014d6	32022789	skani (7298)	COMPLETED	0	2024-12-01 10:55:35.271	19.7s	0ms	61.4%	6.7 MB	1 GB	5.9 MB	822 B	0.0	6.7
skani_16thread/D5_skani_16thread_trial2/trace.txt	D5_skani_16thread_trial2	7299	ea/25da41	32022790	skani (7299)	COMPLETED	0	2024-12-01 10:55:35.291	19.7s	0ms	75.7%	3.1 MB	5.4 MB	6.1 MB	821 B	0.0	3.1
skani_16thread/D5_skani_16thread_trial2/trace.txt	D5_skani_16thread_trial2	7311	44/81d88b	32022801	skani (7311)	COMPLETED	0	2024-12-01 10:55:35.762	19.3s	0ms	60.3%	5.8 MB	1.1 GB	4.3 MB	822 B	0.0	5.8
skani_16thread/D5_skani_16thread_trial2/trace.txt	D5_skani_16thread_trial2	7319	a4/007bfd	32022810	skani (7319)	COMPLETED	0	2024-12-01 10:55:36.324	18.7s	0ms	61.9%	3.1 MB	5.4 MB	5.4 MB	819 B	0.0	3.1
skani_16thread/D5_skani_16thread_trial2/trace.txt	D5_skani_16thread_trial2	7323	cc/d401dc	32022814	skani (7323)	COMPLETED	0	2024-12-01 10:55:36.585	18.5s	0ms	66.6%	7 MB	1 GB	6.3 MB	820 B	0.0	7.0
skani_16thread/D5_skani_16thread_trial2/trace.txt	D5_skani_16thread_trial2	7326	7a/1407a7	32022816	skani (7326)	COMPLETED	0	2024-12-01 10:55:36.745	18.3s	0ms	45.4%	5.9 MB	1.1 GB	4.5 MB	820 B	0.0	5.9
skani_16thread/D5_skani_16thread_trial2/trace.txt	D5_skani_16thread_trial2	7328	3d/aa0128	32022818	skani (7328)	COMPLETED	0	2024-12-01 10:55:36.890	18.2s	0ms	68.3%	6.7 MB	1 GB	6.1 MB	821 B	0.0	6.7
skani_16thread/D5_skani_16thread_trial2/trace.txt	D5_skani_16thread_trial2	7330	14/ec22bb	32022820	skani (7330)	COMPLETED	0	2024-12-01 10:55:37.049	18s	0ms	41.7%	5.9 MB	1.1 GB	5.9 MB	818 B	0.0	5.9
skani_16thread/D5_skani_16thread_trial2/trace.txt	D5_skani_16thread_trial2	7331	00/edd2b8	32022821	skani (7331)	COMPLETED	0	2024-12-01 10:55:37.134	17.9s	0ms	49.3%	3.1 MB	5.4 MB	7.3 MB	820 B	0.0	3.1
skani_16thread/D5_skani_16thread_trial2/trace.txt	D5_skani_16thread_trial2	7335	af/0a002e	32022824	skani (7335)	COMPLETED	0	2024-12-01 10:55:37.301	17.8s	0ms	74.7%	3 MB	5.4 MB	5.5 MB	822 B	0.0	3.0
skani_16thread/D5_skani_16thread_trial2/trace.txt	D5_skani_16thread_trial2	7336	70/85bcbc	32022825	skani (7336)	COMPLETED	0	2024-12-01 10:55:37.343	17.7s	0ms	59.3%	5.9 MB	1.1 GB	6.2 MB	820 B	0.0	5.9
skani_16thread/D5_skani_16thread_trial2/trace.txt	D5_skani_16thread_trial2	7344	24/100253	32022833	skani (7344)	COMPLETED	0	2024-12-01 10:55:37.913	17.2s	0ms	49.6%	6 MB	1.1 GB	5.1 MB	825 B	0.0	6.0
skani_16thread/D5_skani_16thread_trial2/trace.txt	D5_skani_16thread_trial2	7345	c8/82a6a0	32022834	skani (7345)	COMPLETED	0	2024-12-01 10:55:37.937	17.2s	0ms	58.1%	6.7 MB	1.1 GB	6.8 MB	822 B	0.0	6.7
skani_16thread/D5_skani_16thread_trial2/trace.txt	D5_skani_16thread_trial2	7360	ca/8640b3	32022848	skani (7360)	COMPLETED	0	2024-12-01 10:55:40.565	14.6s	0ms	41.6%	5.8 MB	1 GB	4.4 MB	819 B	0.0	5.8
skani_16thread/D5_skani_16thread_trial2/trace.txt	D5_skani_16thread_trial2	7320	ee/95a8aa	32022811	skani (7320)	COMPLETED	0	2024-12-01 10:55:36.417	23.6s	0ms	39.2%	5.9 MB	1 GB	5.4 MB	821 B	0.0	5.9
skani_16thread/D5_skani_16thread_trial2/trace.txt	D5_skani_16thread_trial2	7332	ed/2c868c	32022822	skani (7332)	COMPLETED	0	2024-12-01 10:55:37.160	22.9s	0ms	58.6%	5.8 MB	1.1 GB	5.9 MB	819 B	0.0	5.8
skani_16thread/D5_skani_16thread_trial2/trace.txt	D5_skani_16thread_trial2	7337	e5/45a341	32022826	skani (7337)	COMPLETED	0	2024-12-01 10:55:37.397	22.6s	0ms	55.4%	5.7 MB	1 GB	4.2 MB	820 B	0.0	5.7
skani_16thread/D5_skani_16thread_trial2/trace.txt	D5_skani_16thread_trial2	7339	5a/7b92cb	32022828	skani (7339)	COMPLETED	0	2024-12-01 10:55:37.545	22.5s	0ms	64.2%	3.1 MB	5.4 MB	4.9 MB	821 B	0.0	3.1
skani_16thread/D5_skani_16thread_trial2/trace.txt	D5_skani_16thread_trial2	7346	6d/17b830	32022835	skani (7346)	COMPLETED	0	2024-12-01 10:55:38.021	22s	0ms	52.6%	3.1 MB	5.4 MB	5.3 MB	820 B	0.0	3.1
skani_16thread/D5_skani_16thread_trial2/trace.txt	D5_skani_16thread_trial2	7349	ee/735917	32022838	skani (7349)	COMPLETED	0	2024-12-01 10:55:38.253	21.8s	0ms	53.6%	6.7 MB	1 GB	5.4 MB	820 B	0.0	6.7
skani_16thread/D5_skani_16thread_trial2/trace.txt	D5_skani_16thread_trial2	7350	11/872adc	32022839	skani (7350)	COMPLETED	0	2024-12-01 10:55:38.341	21.7s	0ms	68.3%	5.8 MB	1.1 GB	6 MB	820 B	0.0	5.8
skani_16thread/D5_skani_16thread_trial2/trace.txt	D5_skani_16thread_trial2	7355	77/4c3f2f	32022843	skani (7355)	COMPLETED	0	2024-12-01 10:55:40.213	19.9s	1s	70.2%	6.7 MB	1 GB	5.2 MB	821 B	1.0	6.7
skani_16thread/D5_skani_16thread_trial2/trace.txt	D5_skani_16thread_trial2	7359	78/ebcaa0	32022847	skani (7359)	COMPLETED	0	2024-12-01 10:55:40.481	19.6s	0ms	76.3%	6.8 MB	1 GB	6.9 MB	821 B	0.0	6.8
skani_16thread/D5_skani_16thread_trial2/trace.txt	D5_skani_16thread_trial2	7369	e1/e3001a	32022859	skani (7369)	COMPLETED	0	2024-12-01 10:55:45.081	15s	0ms	79.5%	3.1 MB	5.4 MB	6.3 MB	822 B	0.0	3.1
skani_16thread/D5_skani_16thread_trial2/trace.txt	D5_skani_16thread_trial2	7370	0f/17c5ce	32022860	skani (7370)	COMPLETED	0	2024-12-01 10:55:45.133	15s	0ms	47.9%	5.8 MB	1 GB	4.4 MB	821 B	0.0	5.8
skani_16thread/D5_skani_16thread_trial2/trace.txt	D5_skani_16thread_trial2	7371	17/28f239	32022861	skani (7371)	COMPLETED	0	2024-12-01 10:55:45.213	14.9s	0ms	47.4%	3.2 MB	5.4 MB	4.7 MB	821 B	0.0	3.2
skani_16thread/D5_skani_16thread_trial2/trace.txt	D5_skani_16thread_trial2	7372	7f/a82ccf	32022862	skani (7372)	COMPLETED	0	2024-12-01 10:55:45.270	14.9s	0ms	63.8%	7.2 MB	1.1 GB	4.4 MB	822 B	0.0	7.2
skani_16thread/D5_skani_16thread_trial2/trace.txt	D5_skani_16thread_trial2	7374	7f/f13ccc	32022864	skani (7374)	COMPLETED	0	2024-12-01 10:55:45.425	14.7s	0ms	79.3%	3.1 MB	5.4 MB	4.6 MB	822 B	0.0	3.1
skani_16thread/D5_skani_16thread_trial2/trace.txt	D5_skani_16thread_trial2	7375	f1/aa8f85	32022865	skani (7375)	COMPLETED	0	2024-12-01 10:55:45.487	14.6s	0ms	97.0%	7.1 MB	1 GB	4.2 MB	821 B	0.0	7.1
skani_16thread/D5_skani_16thread_trial2/trace.txt	D5_skani_16thread_trial2	7376	85/1665cf	32022866	skani (7376)	COMPLETED	0	2024-12-01 10:55:45.553	14.6s	0ms	80.5%	5.9 MB	1.1 GB	6 MB	821 B	0.0	5.9
skani_16thread/D5_skani_16thread_trial2/trace.txt	D5_skani_16thread_trial2	7378	fa/2962eb	32022868	skani (7378)	COMPLETED	0	2024-12-01 10:55:45.649	14.5s	0ms	29.4%	3.1 MB	5.4 MB	4.9 MB	821 B	0.0	3.1
skani_16thread/D5_skani_16thread_trial2/trace.txt	D5_skani_16thread_trial2	7384	7b/031a0e	32022874	skani (7384)	COMPLETED	0	2024-12-01 10:55:46.105	14.1s	0ms	45.4%	3.1 MB	5.4 MB	6.1 MB	820 B	0.0	3.1
skani_16thread/D5_skani_16thread_trial2/trace.txt	D5_skani_16thread_trial2	7385	2f/cf73e7	32022875	skani (7385)	COMPLETED	0	2024-12-01 10:55:46.189	14s	0ms	77.7%	6.6 MB	1.1 GB	5.9 MB	821 B	0.0	6.6
skani_16thread/D5_skani_16thread_trial2/trace.txt	D5_skani_16thread_trial2	7338	a8/05e347	32022827	skani (7338)	COMPLETED	0	2024-12-01 10:55:37.473	27.5s	0ms	85.2%	6.6 MB	1.1 GB	6 MB	821 B	0.0	6.6
skani_16thread/D5_skani_16thread_trial2/trace.txt	D5_skani_16thread_trial2	7340	cf/033094	32022829	skani (7340)	COMPLETED	0	2024-12-01 10:55:37.641	27.4s	0ms	71.1%	3 MB	5.4 MB	3.8 MB	820 B	0.0	3.0
skani_16thread/D5_skani_16thread_trial2/trace.txt	D5_skani_16thread_trial2	7341	06/570037	32022830	skani (7341)	COMPLETED	0	2024-12-01 10:55:37.709	27.3s	0ms	77.8%	6.7 MB	1.1 GB	4.9 MB	820 B	0.0	6.7
skani_16thread/D5_skani_16thread_trial2/trace.txt	D5_skani_16thread_trial2	7342	ce/2aa83f	32022831	skani (7342)	COMPLETED	0	2024-12-01 10:55:37.789	27.2s	0ms	33.4%	3.1 MB	5.4 MB	5.2 MB	820 B	0.0	3.1
skani_16thread/D5_skani_16thread_trial2/trace.txt	D5_skani_16thread_trial2	7343	0a/2bc881	32022832	skani (7343)	COMPLETED	0	2024-12-01 10:55:37.849	27.2s	0ms	58.3%	3.1 MB	5.4 MB	5.7 MB	821 B	0.0	3.1
skani_16thread/D5_skani_16thread_trial2/trace.txt	D5_skani_16thread_trial2	7347	9f/750a57	32022836	skani (7347)	COMPLETED	0	2024-12-01 10:55:38.097	26.9s	0ms	74.7%	6.6 MB	1.1 GB	5.4 MB	821 B	0.0	6.6
skani_16thread/D5_skani_16thread_trial2/trace.txt	D5_skani_16thread_trial2	7348	1e/99da77	32022837	skani (7348)	COMPLETED	0	2024-12-01 10:55:38.161	26.9s	0ms	37.3%	5.9 MB	1.1 GB	4.6 MB	819 B	0.0	5.9
skani_16thread/D5_skani_16thread_trial2/trace.txt	D5_skani_16thread_trial2	7352	24/5ab936	32022841	skani (7352)	COMPLETED	0	2024-12-01 10:55:40.093	25s	0ms	73.7%	3.1 MB	5.4 MB	4.8 MB	821 B	0.0	3.1
skani_16thread/D5_skani_16thread_trial2/trace.txt	D5_skani_16thread_trial2	7351	46/2f8253	32022840	skani (7351)	COMPLETED	0	2024-12-01 10:55:38.397	26.7s	0ms	38.9%	3.1 MB	5.4 MB	5.8 MB	819 B	0.0	3.1
skani_16thread/D5_skani_16thread_trial2/trace.txt	D5_skani_16thread_trial2	7353	36/643b65	32022842	skani (7353)	COMPLETED	0	2024-12-01 10:55:40.165	24.9s	0ms	56.0%	3 MB	5.4 MB	4.3 MB	819 B	0.0	3.0
skani_16thread/D5_skani_16thread_trial2/trace.txt	D5_skani_16thread_trial2	7356	19/dc54aa	32022844	skani (7356)	COMPLETED	0	2024-12-01 10:55:40.261	24.8s	0ms	52.2%	5.8 MB	1 GB	4.8 MB	819 B	0.0	5.8
skani_16thread/D5_skani_16thread_trial2/trace.txt	D5_skani_16thread_trial2	7358	33/db2f72	32022845	skani (7358)	COMPLETED	0	2024-12-01 10:55:40.323	24.8s	0ms	57.1%	5.8 MB	1 GB	4.2 MB	818 B	0.0	5.8
skani_16thread/D5_skani_16thread_trial2/trace.txt	D5_skani_16thread_trial2	7357	6e/cd5ed7	32022846	skani (7357)	COMPLETED	0	2024-12-01 10:55:40.393	24.7s	0ms	58.7%	5.9 MB	1.1 GB	4 MB	821 B	0.0	5.9
skani_16thread/D5_skani_16thread_trial2/trace.txt	D5_skani_16thread_trial2	7354	60/281c68	32022851	skani (7354)	COMPLETED	0	2024-12-01 10:55:40.745	24.4s	0ms	65.1%	6.7 MB	1.1 GB	7.1 MB	820 B	0.0	6.7
skani_16thread/D5_skani_16thread_trial2/trace.txt	D5_skani_16thread_trial2	7365	20/b0de14	32022854	skani (7365)	COMPLETED	0	2024-12-01 10:55:40.976	24.1s	0ms	57.7%	3 MB	5.4 MB	3.6 MB	819 B	0.0	3.0
skani_16thread/D5_skani_16thread_trial2/trace.txt	D5_skani_16thread_trial2	7367	14/7be2b5	32022856	skani (7367)	COMPLETED	0	2024-12-01 10:55:41.130	24s	0ms	56.0%	3.1 MB	5.4 MB	6.1 MB	820 B	0.0	3.1
skani_16thread/D5_skani_16thread_trial2/trace.txt	D5_skani_16thread_trial2	7386	32/7476e2	32022857	skani (7386)	COMPLETED	0	2024-12-01 10:55:41.189	23.9s	0ms	45.9%	5.9 MB	1.1 GB	4.6 MB	821 B	0.0	5.9
skani_16thread/D5_skani_16thread_trial2/trace.txt	D5_skani_16thread_trial2	7368	ec/bcd27a	32022858	skani (7368)	COMPLETED	0	2024-12-01 10:55:41.221	23.9s	0ms	62.0%	3.1 MB	5.4 MB	4.5 MB	822 B	0.0	3.1
skani_16thread/D5_skani_16thread_trial2/trace.txt	D5_skani_16thread_trial2	7373	eb/661421	32022863	skani (7373)	COMPLETED	0	2024-12-01 10:55:45.333	19.8s	0ms	62.6%	7 MB	1 GB	4.3 MB	821 B	0.0	7.0
skani_16thread/D5_skani_16thread_trial2/trace.txt	D5_skani_16thread_trial2	7377	23/1327a4	32022867	skani (7377)	COMPLETED	0	2024-12-01 10:55:45.601	19.5s	0ms	41.8%	5.8 MB	1 GB	3.9 MB	821 B	0.0	5.8
skani_16thread/D5_skani_16thread_trial2/trace.txt	D5_skani_16thread_trial2	7380	76/ae1c13	32022869	skani (7380)	COMPLETED	0	2024-12-01 10:55:45.697	19.4s	0ms	67.5%	3.1 MB	5.4 MB	7.4 MB	821 B	0.0	3.1
skani_16thread/D5_skani_16thread_trial2/trace.txt	D5_skani_16thread_trial2	7387	94/dddbc9	32022876	skani (7387)	COMPLETED	0	2024-12-01 10:55:46.233	18.9s	0ms	86.9%	6.8 MB	1.1 GB	4.7 MB	821 B	0.0	6.8
skani_16thread/D5_skani_16thread_trial2/trace.txt	D5_skani_16thread_trial2	7388	bc/ea2148	32022877	skani (7388)	COMPLETED	0	2024-12-01 10:55:46.293	18.9s	0ms	47.7%	5.9 MB	1.1 GB	5.4 MB	820 B	0.0	5.9
skani_16thread/D5_skani_16thread_trial2/trace.txt	D5_skani_16thread_trial2	7408	b9/ed95ad	32022878	skani (7408)	COMPLETED	0	2024-12-01 10:55:46.363	18.8s	1s	40.5%	5.9 MB	1.1 GB	7 MB	821 B	1.0	5.9
skani_16thread/D5_skani_16thread_trial2/trace.txt	D5_skani_16thread_trial2	7389	69/a42b38	32022879	skani (7389)	COMPLETED	0	2024-12-01 10:55:46.407	18.8s	1s	62.2%	3.1 MB	5.4 MB	7.8 MB	821 B	1.0	3.1
skani_16thread/D5_skani_16thread_trial2/trace.txt	D5_skani_16thread_trial2	7390	5e/21c239	32022880	skani (7390)	COMPLETED	0	2024-12-01 10:55:46.465	18.7s	0ms	80.5%	3.1 MB	5.4 MB	6.9 MB	820 B	0.0	3.1
skani_16thread/D5_skani_16thread_trial2/trace.txt	D5_skani_16thread_trial2	7391	57/f248e2	32022881	skani (7391)	COMPLETED	0	2024-12-01 10:55:46.533	18.6s	0ms	64.2%	6.8 MB	1 GB	7.2 MB	820 B	0.0	6.8
skani_16thread/D5_skani_16thread_trial2/trace.txt	D5_skani_16thread_trial2	7392	c1/961d5d	32022882	skani (7392)	COMPLETED	0	2024-12-01 10:55:50.222	15s	0ms	60.0%	5.9 MB	1 GB	4.3 MB	821 B	0.0	5.9
skani_16thread/D5_skani_16thread_trial2/trace.txt	D5_skani_16thread_trial2	7394	db/f57439	32022883	skani (7394)	COMPLETED	0	2024-12-01 10:55:50.263	14.9s	0ms	78.5%	6.7 MB	1 GB	4.5 MB	822 B	0.0	6.7
skani_16thread/D5_skani_16thread_trial2/trace.txt	D5_skani_16thread_trial2	7397	ff/28c506	32022887	skani (7397)	COMPLETED	0	2024-12-01 10:55:50.514	14.7s	0ms	47.2%	3.1 MB	5.4 MB	5.8 MB	820 B	0.0	3.1
skani_16thread/D5_skani_16thread_trial2/trace.txt	D5_skani_16thread_trial2	7398	42/040237	32022888	skani (7398)	COMPLETED	0	2024-12-01 10:55:50.601	14.6s	0ms	55.4%	5.9 MB	1.1 GB	5.4 MB	820 B	0.0	5.9
skani_16thread/D5_skani_16thread_trial2/trace.txt	D5_skani_16thread_trial2	7399	33/7ce81d	32022889	skani (7399)	COMPLETED	0	2024-12-01 10:55:50.640	14.6s	0ms	77.2%	3.1 MB	5.4 MB	6.5 MB	819 B	0.0	3.1
skani_16thread/D5_skani_16thread_trial2/trace.txt	D5_skani_16thread_trial2	7400	a0/27316e	32022890	skani (7400)	COMPLETED	0	2024-12-01 10:55:50.673	14.5s	0ms	78.1%	3.1 MB	5.4 MB	5.3 MB	820 B	0.0	3.1
skani_16thread/D5_skani_16thread_trial2/trace.txt	D5_skani_16thread_trial2	7401	6c/f23deb	32022891	skani (7401)	COMPLETED	0	2024-12-01 10:55:50.773	14.5s	1s	43.2%	3.1 MB	5.4 MB	5.4 MB	821 B	1.0	3.1
skani_16thread/D5_skani_16thread_trial2/trace.txt	D5_skani_16thread_trial2	7402	1e/a4b7a5	32022892	skani (7402)	COMPLETED	0	2024-12-01 10:55:50.837	14.4s	0ms	71.2%	3.1 MB	5.4 MB	5.5 MB	821 B	0.0	3.1
skani_16thread/D5_skani_16thread_trial2/trace.txt	D5_skani_16thread_trial2	7403	0a/488a0c	32022893	skani (7403)	COMPLETED	0	2024-12-01 10:55:50.949	14.3s	0ms	74.5%	3.1 MB	5.4 MB	7.4 MB	823 B	0.0	3.1
skani_16thread/D5_skani_16thread_trial2/trace.txt	D5_skani_16thread_trial2	7404	e6/bc2322	32022894	skani (7404)	COMPLETED	0	2024-12-01 10:55:51.005	14.2s	0ms	81.8%	6.7 MB	1.1 GB	6 MB	822 B	0.0	6.7
skani_16thread/D5_skani_16thread_trial2/trace.txt	D5_skani_16thread_trial2	7405	58/15a842	32022895	skani (7405)	COMPLETED	0	2024-12-01 10:55:51.093	14.2s	0ms	51.9%	5.9 MB	1.1 GB	4.4 MB	822 B	0.0	5.9
skani_16thread/D5_skani_16thread_trial2/trace.txt	D5_skani_16thread_trial2	7406	fc/330efd	32022896	skani (7406)	COMPLETED	0	2024-12-01 10:55:51.169	14.1s	0ms	59.3%	6.6 MB	1 GB	4.7 MB	821 B	0.0	6.6
skani_16thread/D5_skani_16thread_trial2/trace.txt	D5_skani_16thread_trial2	7407	80/1bb6f3	32022897	skani (7407)	COMPLETED	0	2024-12-01 10:55:51.203	14.1s	0ms	51.9%	3.1 MB	5.4 MB	7.1 MB	821 B	0.0	3.1
skani_16thread/D5_skani_16thread_trial2/trace.txt	D5_skani_16thread_trial2	7409	56/a14cd3	32022898	skani (7409)	COMPLETED	0	2024-12-01 10:55:51.253	14s	0ms	67.7%	6.7 MB	1 GB	6.3 MB	821 B	0.0	6.7
skani_16thread/D5_skani_16thread_trial2/trace.txt	D5_skani_16thread_trial2	7411	57/60a491	32022900	skani (7411)	COMPLETED	0	2024-12-01 10:55:51.381	13.9s	0ms	85.3%	6.7 MB	1.1 GB	5.4 MB	821 B	0.0	6.7
skani_16thread/D5_skani_16thread_trial2/trace.txt	D5_skani_16thread_trial2	7412	da/5f820c	32022901	skani (7412)	COMPLETED	0	2024-12-01 10:55:51.464	13.8s	0ms	68.6%	5.8 MB	1 GB	4.8 MB	822 B	0.0	5.8
skani_16thread/D5_skani_16thread_trial2/trace.txt	D5_skani_16thread_trial2	7413	a9/75b984	32022902	skani (7413)	COMPLETED	0	2024-12-01 10:55:51.501	13.8s	0ms	69.3%	6.9 MB	1.1 GB	5.8 MB	822 B	0.0	6.9
skani_16thread/D5_skani_16thread_trial2/trace.txt	D5_skani_16thread_trial2	7414	4f/b8d369	32022903	skani (7414)	COMPLETED	0	2024-12-01 10:55:51.597	13.7s	0ms	58.4%	3.1 MB	5.4 MB	4.7 MB	822 B	0.0	3.1
skani_16thread/D5_skani_16thread_trial2/trace.txt	D5_skani_16thread_trial2	7410	c5/6ff013	32022899	skani (7410)	COMPLETED	0	2024-12-01 10:55:51.337	13.9s	0ms	60.7%	6.6 MB	1.1 GB	7 MB	818 B	0.0	6.6
skani_16thread/D5_skani_16thread_trial2/trace.txt	D5_skani_16thread_trial2	7415	6c/9ac077	32022904	skani (7415)	COMPLETED	0	2024-12-01 10:55:51.657	13.7s	0ms	47.4%	5.8 MB	1.1 GB	5 MB	821 B	0.0	5.8
skani_16thread/D5_skani_16thread_trial2/trace.txt	D5_skani_16thread_trial2	7416	c1/424ce8	32022905	skani (7416)	COMPLETED	0	2024-12-01 10:55:51.723	13.6s	0ms	85.2%	7.7 MB	1 GB	4.2 MB	822 B	0.0	7.7
skani_16thread/D5_skani_16thread_trial2/trace.txt	D5_skani_16thread_trial2	7418	53/f2983e	32022906	skani (7418)	COMPLETED	0	2024-12-01 10:55:51.807	13.5s	0ms	74.8%	6.8 MB	1.1 GB	7.5 MB	821 B	0.0	6.8
skani_16thread/D5_skani_16thread_trial2/trace.txt	D5_skani_16thread_trial2	7419	00/bb57a9	32022908	skani (7419)	COMPLETED	0	2024-12-01 10:55:51.969	13.4s	0ms	52.0%	5.9 MB	1 GB	6.8 MB	821 B	0.0	5.9
skani_16thread/D5_skani_16thread_trial2/trace.txt	D5_skani_16thread_trial2	7420	1f/5d53ed	32022909	skani (7420)	COMPLETED	0	2024-12-01 10:55:52.021	13.3s	0ms	65.6%	3 MB	5.4 MB	6.5 MB	822 B	0.0	3.0
skani_16thread/D5_skani_16thread_trial2/trace.txt	D5_skani_16thread_trial2	7421	bc/326eea	32022910	skani (7421)	COMPLETED	0	2024-12-01 10:55:52.109	13.3s	1s	79.7%	6.8 MB	1.1 GB	7.9 MB	821 B	1.0	6.8
skani_16thread/D5_skani_16thread_trial2/trace.txt	D5_skani_16thread_trial2	7422	3e/da8ef8	32022911	skani (7422)	COMPLETED	0	2024-12-01 10:55:52.165	13.2s	0ms	73.0%	6.9 MB	1.1 GB	4.3 MB	821 B	0.0	6.9
skani_16thread/D5_skani_16thread_trial2/trace.txt	D5_skani_16thread_trial2	7423	a7/73fd06	32022912	skani (7423)	COMPLETED	0	2024-12-01 10:55:55.129	10.2s	0ms	78.2%	3.1 MB	5.4 MB	4.4 MB	821 B	0.0	3.1
skani_16thread/D5_skani_16thread_trial2/trace.txt	D5_skani_16thread_trial2	7442	f7/220478	32022913	skani (7442)	COMPLETED	0	2024-12-01 10:55:55.182	10.2s	0ms	79.3%	3.2 MB	5.4 MB	6 MB	821 B	0.0	3.2
skani_16thread/D5_skani_16thread_trial2/trace.txt	D5_skani_16thread_trial2	7424	06/5eddef	32022914	skani (7424)	COMPLETED	0	2024-12-01 10:55:55.241	10.1s	0ms	41.6%	3.1 MB	5.4 MB	4.9 MB	821 B	0.0	3.1
skani_16thread/D5_skani_16thread_trial2/trace.txt	D5_skani_16thread_trial2	7425	38/fbfb19	32022915	skani (7425)	COMPLETED	0	2024-12-01 10:55:55.317	10.1s	0ms	39.6%	5.9 MB	1 GB	4.3 MB	820 B	0.0	5.9
skani_16thread/D5_skani_16thread_trial2/trace.txt	D5_skani_16thread_trial2	7426	3f/de4e70	32022916	skani (7426)	COMPLETED	0	2024-12-01 10:55:55.409	10s	0ms	78.0%	3.2 MB	5.4 MB	6.3 MB	820 B	0.0	3.2
skani_16thread/D5_skani_16thread_trial2/trace.txt	D5_skani_16thread_trial2	7427	e2/a67a7b	32022917	skani (7427)	COMPLETED	0	2024-12-01 10:55:55.493	9.9s	0ms	68.7%	3.1 MB	5.4 MB	3.9 MB	821 B	0.0	3.1
skani_16thread/D5_skani_16thread_trial2/trace.txt	D5_skani_16thread_trial2	7428	4b/50ebb1	32022918	skani (7428)	COMPLETED	0	2024-12-01 10:55:55.549	9.9s	1s	79.4%	3.1 MB	5.4 MB	6.2 MB	821 B	1.0	3.1
skani_16thread/D5_skani_16thread_trial2/trace.txt	D5_skani_16thread_trial2	7429	1d/bd1e29	32022919	skani (7429)	COMPLETED	0	2024-12-01 10:55:55.617	9.8s	1s	47.8%	5.8 MB	1 GB	4.5 MB	821 B	1.0	5.8
skani_16thread/D5_skani_16thread_trial2/trace.txt	D5_skani_16thread_trial2	7430	96/c04462	32022920	skani (7430)	COMPLETED	0	2024-12-01 10:55:55.701	9.7s	0ms	38.9%	3.1 MB	5.4 MB	7.3 MB	819 B	0.0	3.1
skani_16thread/D5_skani_16thread_trial2/trace.txt	D5_skani_16thread_trial2	7431	90/075200	32022921	skani (7431)	COMPLETED	0	2024-12-01 10:55:55.737	9.7s	0ms	66.4%	3 MB	5.4 MB	5.1 MB	818 B	0.0	3.0
skani_16thread/D5_skani_16thread_trial2/trace.txt	D5_skani_16thread_trial2	7432	fc/943e07	32022922	skani (7432)	COMPLETED	0	2024-12-01 10:55:55.757	9.7s	0ms	73.6%	6.7 MB	1 GB	4.6 MB	822 B	0.0	6.7
skani_16thread/D5_skani_16thread_trial2/trace.txt	D5_skani_16thread_trial2	7433	f4/c4871c	32022923	skani (7433)	COMPLETED	0	2024-12-01 10:55:55.813	9.6s	0ms	64.6%	6.7 MB	1.1 GB	6.4 MB	821 B	0.0	6.7
skani_16thread/D5_skani_16thread_trial2/trace.txt	D5_skani_16thread_trial2	7434	9d/78585d	32022924	skani (7434)	COMPLETED	0	2024-12-01 10:55:55.877	9.6s	0ms	57.3%	6 MB	1.1 GB	3.6 MB	821 B	0.0	6.0
skani_16thread/D5_skani_16thread_trial2/trace.txt	D5_skani_16thread_trial2	7436	00/46dc20	32022926	skani (7436)	COMPLETED	0	2024-12-01 10:55:56.009	9.5s	1s	72.1%	6.9 MB	1.1 GB	5.4 MB	820 B	1.0	6.9
skani_16thread/D5_skani_16thread_trial2/trace.txt	D5_skani_16thread_trial2	7362	2d/1ecd90	32022850	skani (7362)	COMPLETED	0	2024-12-01 10:55:40.697	29.3s	0ms	64.7%	6.6 MB	1 GB	3.8 MB	821 B	0.0	6.6
skani_16thread/D5_skani_16thread_trial2/trace.txt	D5_skani_16thread_trial2	7361	86/fe51c3	32022849	skani (7361)	COMPLETED	0	2024-12-01 10:55:40.621	29.4s	0ms	61.5%	5.9 MB	1.1 GB	4.1 MB	820 B	0.0	5.9
skani_16thread/D5_skani_16thread_trial2/trace.txt	D5_skani_16thread_trial2	7363	66/58bf6a	32022852	skani (7363)	COMPLETED	0	2024-12-01 10:55:40.857	29.2s	1s	48.6%	5.9 MB	1.1 GB	5.2 MB	820 B	1.0	5.9
skani_16thread/D5_skani_16thread_trial2/trace.txt	D5_skani_16thread_trial2	7364	62/010dcf	32022853	skani (7364)	COMPLETED	0	2024-12-01 10:55:40.905	29.2s	0ms	70.0%	3.1 MB	5.4 MB	6.9 MB	820 B	0.0	3.1
skani_16thread/D5_skani_16thread_trial2/trace.txt	D5_skani_16thread_trial2	7366	52/5294ed	32022855	skani (7366)	COMPLETED	0	2024-12-01 10:55:41.057	29s	0ms	57.5%	3 MB	5.4 MB	7.4 MB	817 B	0.0	3.0
skani_16thread/D5_skani_16thread_trial2/trace.txt	D5_skani_16thread_trial2	7379	fa/6ebd8d	32022870	skani (7379)	COMPLETED	0	2024-12-01 10:55:45.765	24.3s	0ms	56.6%	6.6 MB	1.1 GB	4.6 MB	821 B	0.0	6.6
skani_16thread/D5_skani_16thread_trial2/trace.txt	D5_skani_16thread_trial2	7382	6b/c14e64	32022872	skani (7382)	COMPLETED	0	2024-12-01 10:55:45.929	24.2s	0ms	74.0%	3 MB	5.4 MB	7 MB	822 B	0.0	3.0
skani_16thread/D5_skani_16thread_trial2/trace.txt	D5_skani_16thread_trial2	7381	3f/bb89b8	32022871	skani (7381)	COMPLETED	0	2024-12-01 10:55:45.845	24.2s	0ms	52.1%	3.1 MB	5.4 MB	4.5 MB	821 B	0.0	3.1
skani_16thread/D5_skani_16thread_trial2/trace.txt	D5_skani_16thread_trial2	7383	1b/9e8a66	32022873	skani (7383)	COMPLETED	0	2024-12-01 10:55:46.026	24.1s	0ms	41.9%	5.9 MB	1.1 GB	6.5 MB	820 B	0.0	5.9
skani_16thread/D5_skani_16thread_trial2/trace.txt	D5_skani_16thread_trial2	7437	c4/115c9b	32022927	skani (7437)	COMPLETED	0	2024-12-01 10:56:00.138	10s	0ms	86.2%	6.7 MB	1 GB	5.3 MB	821 B	0.0	6.7
skani_16thread/D5_skani_16thread_trial2/trace.txt	D5_skani_16thread_trial2	7395	3c/6ec59c	32022885	skani (7395)	COMPLETED	0	2024-12-01 10:55:50.405	19.7s	0ms	74.9%	5.8 MB	1.2 GB	3.9 MB	821 B	0.0	5.8
skani_16thread/D5_skani_16thread_trial2/trace.txt	D5_skani_16thread_trial2	7393	57/105c87	32022884	skani (7393)	COMPLETED	0	2024-12-01 10:55:50.326	19.8s	0ms	54.9%	5.9 MB	1.1 GB	4.6 MB	819 B	0.0	5.9
skani_16thread/D5_skani_16thread_trial2/trace.txt	D5_skani_16thread_trial2	7438	6d/d8bd62	32022928	skani (7438)	COMPLETED	0	2024-12-01 10:56:00.225	9.9s	0ms	59.7%	6.7 MB	1 GB	4.6 MB	821 B	0.0	6.7
skani_16thread/D5_skani_16thread_trial2/trace.txt	D5_skani_16thread_trial2	7439	b4/70df6f	32022929	skani (7439)	COMPLETED	0	2024-12-01 10:56:00.279	9.9s	0ms	63.4%	3 MB	5.4 MB	4.7 MB	821 B	0.0	3.0
skani_16thread/D5_skani_16thread_trial2/trace.txt	D5_skani_16thread_trial2	7443	f0/84afbd	32022932	skani (7443)	COMPLETED	0	2024-12-01 10:56:00.502	9.7s	0ms	53.3%	3 MB	5.4 MB	4.4 MB	820 B	0.0	3.0
skani_16thread/D5_skani_16thread_trial2/trace.txt	D5_skani_16thread_trial2	7444	00/f319f2	32022934	skani (7444)	COMPLETED	0	2024-12-01 10:56:00.597	9.6s	0ms	36.0%	3.1 MB	5.4 MB	6.8 MB	819 B	0.0	3.1
skani_16thread/D5_skani_16thread_trial2/trace.txt	D5_skani_16thread_trial2	7462	92/86e5c8	32022933	skani (7462)	COMPLETED	0	2024-12-01 10:56:00.553	9.6s	0ms	54.8%	6.8 MB	1.1 GB	4 MB	822 B	0.0	6.8
skani_16thread/D5_skani_16thread_trial2/trace.txt	D5_skani_16thread_trial2	7445	59/13c0de	32022935	skani (7445)	COMPLETED	0	2024-12-01 10:56:00.729	9.5s	1s	55.1%	3.1 MB	5.4 MB	4 MB	819 B	1.0	3.1
skani_16thread/D5_skani_16thread_trial2/trace.txt	D5_skani_16thread_trial2	7396	ef/72f699	32022886	skani (7396)	COMPLETED	0	2024-12-01 10:55:50.450	24.6s	0ms	61.2%	6.8 MB	1 GB	3.8 MB	819 B	0.0	6.8
skani_16thread/D5_skani_16thread_trial2/trace.txt	D5_skani_16thread_trial2	7417	44/3ae986	32022907	skani (7417)	COMPLETED	0	2024-12-01 10:55:51.872	23.2s	1s	89.9%	6 MB	1 GB	5.4 MB	820 B	1.0	6.0
skani_16thread/D5_skani_16thread_trial2/trace.txt	D5_skani_16thread_trial2	7435	6a/2492fb	32022925	skani (7435)	COMPLETED	0	2024-12-01 10:55:55.933	19.1s	0ms	70.3%	3 MB	5.4 MB	6 MB	820 B	0.0	3.0
skani_16thread/D5_skani_16thread_trial2/trace.txt	D5_skani_16thread_trial2	7440	29/70db5a	32022930	skani (7440)	COMPLETED	0	2024-12-01 10:56:00.348	14.7s	0ms	46.7%	3.1 MB	5.4 MB	5.6 MB	821 B	0.0	3.1
skani_16thread/D5_skani_16thread_trial2/trace.txt	D5_skani_16thread_trial2	7441	6c/ebfc74	32022931	skani (7441)	COMPLETED	0	2024-12-01 10:56:00.421	14.6s	0ms	45.0%	3.1 MB	5.4 MB	4.7 MB	820 B	0.0	3.1
skani_16thread/D5_skani_16thread_trial2/trace.txt	D5_skani_16thread_trial2	7465	a2/5244ff	32022936	skani (7465)	COMPLETED	0	2024-12-01 10:56:00.790	14.3s	0ms	89.8%	3 MB	5.4 MB	5.1 MB	822 B	0.0	3.0
skani_16thread/D5_skani_16thread_trial2/trace.txt	D5_skani_16thread_trial2	7447	82/c0c876	32022937	skani (7447)	COMPLETED	0	2024-12-01 10:56:00.885	14.2s	0ms	60.7%	3.2 MB	5.4 MB	3.8 MB	821 B	0.0	3.2
skani_16thread/D5_skani_16thread_trial2/trace.txt	D5_skani_16thread_trial2	7448	02/bd0791	32022938	skani (7448)	COMPLETED	0	2024-12-01 10:56:00.949	14.1s	0ms	77.6%	7.6 MB	1.1 GB	4.7 MB	822 B	0.0	7.6
skani_16thread/D5_skani_16thread_trial2/trace.txt	D5_skani_16thread_trial2	7449	a5/b21980	32022939	skani (7449)	COMPLETED	0	2024-12-01 10:56:00.998	14.1s	0ms	55.4%	6 MB	1 GB	4.7 MB	821 B	0.0	6.0
skani_16thread/D5_skani_16thread_trial2/trace.txt	D5_skani_16thread_trial2	7450	a8/37d6e7	32022940	skani (7450)	COMPLETED	0	2024-12-01 10:56:01.051	14s	0ms	76.5%	3.2 MB	5.4 MB	6.6 MB	822 B	0.0	3.2
skani_16thread/D5_skani_16thread_trial2/trace.txt	D5_skani_16thread_trial2	7446	82/d56f4b	32022941	skani (7446)	COMPLETED	0	2024-12-01 10:56:01.108	14s	0ms	64.2%	5.8 MB	1.1 GB	3.4 MB	822 B	0.0	5.8
skani_16thread/D5_skani_16thread_trial2/trace.txt	D5_skani_16thread_trial2	7451	fe/6fb50d	32022942	skani (7451)	COMPLETED	0	2024-12-01 10:56:01.157	13.9s	0ms	75.0%	6.7 MB	1.1 GB	7.3 MB	822 B	0.0	6.7
skani_16thread/D5_skani_16thread_trial2/trace.txt	D5_skani_16thread_trial2	7452	c9/d886bb	32022943	skani (7452)	COMPLETED	0	2024-12-01 10:56:01.178	13.9s	1s	49.0%	5.9 MB	1.1 GB	3.7 MB	822 B	1.0	5.9
skani_16thread/D5_skani_16thread_trial2/trace.txt	D5_skani_16thread_trial2	7453	1c/55b5aa	32022944	skani (7453)	COMPLETED	0	2024-12-01 10:56:01.215	13.9s	0ms	65.9%	3.1 MB	5.4 MB	3.9 MB	822 B	0.0	3.1
skani_16thread/D5_skani_16thread_trial2/trace.txt	D5_skani_16thread_trial2	7454	73/b507b3	32022945	skani (7454)	COMPLETED	0	2024-12-01 10:56:01.249	13.9s	0ms	45.7%	5.9 MB	1 GB	6.7 MB	820 B	0.0	5.9
skani_16thread/D5_skani_16thread_trial2/trace.txt	D5_skani_16thread_trial2	7464	b6/42f68b	32022954	skani (7464)	COMPLETED	0	2024-12-01 10:56:05.239	9.9s	0ms	44.5%	5.9 MB	1.1 GB	4.7 MB	821 B	0.0	5.9
skani_16thread/D5_skani_16thread_trial2/trace.txt	D5_skani_16thread_trial2	7455	87/1f334b	32022946	skani (7455)	COMPLETED	0	2024-12-01 10:56:05.042	15s	0ms	61.0%	6.7 MB	1.1 GB	4.5 MB	821 B	0.0	6.7
skani_16thread/D5_skani_16thread_trial2/trace.txt	D5_skani_16thread_trial2	7460	64/a8ca10	32022951	skani (7460)	COMPLETED	0	2024-12-01 10:56:05.162	14.9s	0ms	67.0%	6.7 MB	1 GB	5.2 MB	820 B	0.0	6.7
skani_16thread/D5_skani_16thread_trial2/trace.txt	D5_skani_16thread_trial2	7458	b8/e5fe33	32022949	skani (7458)	COMPLETED	0	2024-12-01 10:56:05.113	14.9s	0ms	72.3%	6.7 MB	1 GB	6.8 MB	822 B	0.0	6.7
skani_16thread/D5_skani_16thread_trial2/trace.txt	D5_skani_16thread_trial2	7461	e6/a850c0	32022952	skani (7461)	COMPLETED	0	2024-12-01 10:56:05.183	14.9s	0ms	60.5%	3 MB	5.4 MB	4 MB	820 B	0.0	3.0
skani_16thread/D5_skani_16thread_trial2/trace.txt	D5_skani_16thread_trial2	7457	34/9ca0fd	32022947	skani (7457)	COMPLETED	0	2024-12-01 10:56:05.074	14.9s	0ms	67.3%	6 MB	1.1 GB	4.9 MB	821 B	0.0	6.0
skani_16thread/D5_skani_16thread_trial2/trace.txt	D5_skani_16thread_trial2	7456	87/6798c4	32022948	skani (7456)	COMPLETED	0	2024-12-01 10:56:05.094	14.9s	1s	49.5%	5.8 MB	1 GB	4.9 MB	821 B	1.0	5.8
skani_16thread/D5_skani_16thread_trial2/trace.txt	D5_skani_16thread_trial2	7463	fa/955482	32022953	skani (7463)	COMPLETED	0	2024-12-01 10:56:05.204	14.9s	0ms	68.0%	3 MB	5.4 MB	4.6 MB	820 B	0.0	3.0
skani_16thread/D5_skani_16thread_trial2/trace.txt	D5_skani_16thread_trial2	7466	a4/56aab3	32022955	skani (7466)	COMPLETED	0	2024-12-01 10:56:05.258	14.9s	0ms	60.0%	3.1 MB	5.4 MB	4.2 MB	822 B	0.0	3.1
skani_16thread/D5_skani_16thread_trial2/trace.txt	D5_skani_16thread_trial2	7467	5c/e87fad	32022956	skani (7467)	COMPLETED	0	2024-12-01 10:56:05.283	14.8s	0ms	59.7%	6.6 MB	1 GB	4.3 MB	822 B	0.0	6.6
skani_16thread/D5_skani_16thread_trial2/trace.txt	D5_skani_16thread_trial2	7471	a4/b42b78	32022960	skani (7471)	COMPLETED	0	2024-12-01 10:56:05.387	14.8s	1s	43.6%	6 MB	1 GB	5.8 MB	820 B	1.0	6.0
skani_16thread/D5_skani_16thread_trial2/trace.txt	D5_skani_16thread_trial2	7472	a9/f9d79a	32022961	skani (7472)	COMPLETED	0	2024-12-01 10:56:05.429	14.7s	0ms	58.8%	6.8 MB	1 GB	4.4 MB	822 B	0.0	6.8
skani_16thread/D5_skani_16thread_trial2/trace.txt	D5_skani_16thread_trial2	7473	5e/226e7b	32022962	skani (7473)	COMPLETED	0	2024-12-01 10:56:05.453	14.7s	0ms	64.2%	6.7 MB	1.1 GB	4.5 MB	821 B	0.0	6.7
skani_16thread/D5_skani_16thread_trial2/trace.txt	D5_skani_16thread_trial2	7475	f1/1068d2	32022964	skani (7475)	COMPLETED	0	2024-12-01 10:56:05.493	14.7s	0ms	93.5%	6.7 MB	1.1 GB	6.9 MB	823 B	0.0	6.7
skani_16thread/D5_skani_16thread_trial2/trace.txt	D5_skani_16thread_trial2	7477	87/5f846e	32022966	skani (7477)	COMPLETED	0	2024-12-01 10:56:05.562	14.6s	0ms	70.2%	6.7 MB	1.1 GB	7.4 MB	821 B	0.0	6.7
skani_16thread/D5_skani_16thread_trial2/trace.txt	D5_skani_16thread_trial2	7478	c6/1c221a	32022967	skani (7478)	COMPLETED	0	2024-12-01 10:56:05.603	14.6s	1s	38.2%	3.1 MB	5.4 MB	5.7 MB	821 B	1.0	3.1
skani_16thread/D5_skani_16thread_trial2/trace.txt	D5_skani_16thread_trial2	7479	bd/35b06c	32022968	skani (7479)	COMPLETED	0	2024-12-01 10:56:05.627	14.6s	0ms	66.5%	6.6 MB	1 GB	5.9 MB	822 B	0.0	6.6
skani_16thread/D5_skani_16thread_trial2/trace.txt	D5_skani_16thread_trial2	7480	74/99ab44	32022969	skani (7480)	COMPLETED	0	2024-12-01 10:56:05.649	14.5s	0ms	35.1%	5.8 MB	1 GB	5.3 MB	819 B	0.0	5.8
skani_16thread/D5_skani_16thread_trial2/trace.txt	D5_skani_16thread_trial2	7482	26/a01d28	32022971	skani (7482)	COMPLETED	0	2024-12-01 10:56:05.724	14.5s	1s	66.3%	6.6 MB	1.1 GB	7.2 MB	822 B	1.0	6.6
skani_16thread/D5_skani_16thread_trial2/trace.txt	D5_skani_16thread_trial2	7483	bd/f8746b	32022972	skani (7483)	COMPLETED	0	2024-12-01 10:56:05.767	14.4s	0ms	94.9%	6.8 MB	1.1 GB	4 MB	820 B	0.0	6.8
skani_16thread/D5_skani_16thread_trial2/trace.txt	D5_skani_16thread_trial2	7485	9c/de2921	32022974	skani (7485)	COMPLETED	0	2024-12-01 10:56:05.817	14.4s	0ms	67.5%	6.9 MB	1.1 GB	4.3 MB	822 B	0.0	6.9
skani_16thread/D5_skani_16thread_trial2/trace.txt	D5_skani_16thread_trial2	7505	97/6b4f50	32022975	skani (7505)	COMPLETED	0	2024-12-01 10:56:05.841	14.4s	1s	75.4%	5.9 MB	1.1 GB	5.9 MB	821 B	1.0	5.9
skani_16thread/D5_skani_16thread_trial2/trace.txt	D5_skani_16thread_trial2	7486	50/c6814a	32022976	skani (7486)	COMPLETED	0	2024-12-01 10:56:05.865	14.4s	0ms	85.0%	6.8 MB	1.1 GB	4.8 MB	822 B	0.0	6.8
skani_16thread/D5_skani_16thread_trial2/trace.txt	D5_skani_16thread_trial2	7489	b1/c7d5c3	32022979	skani (7489)	COMPLETED	0	2024-12-01 10:56:05.939	14.3s	0ms	52.6%	6 MB	1 GB	7.2 MB	820 B	0.0	6.0
skani_16thread/D5_skani_16thread_trial2/trace.txt	D5_skani_16thread_trial2	7490	99/c7d0ab	32022980	skani (7490)	COMPLETED	0	2024-12-01 10:56:05.996	14.2s	0ms	38.6%	5.9 MB	1 GB	5.4 MB	821 B	0.0	5.9
skani_16thread/D5_skani_16thread_trial2/trace.txt	D5_skani_16thread_trial2	7493	04/b842ad	32022983	skani (7493)	COMPLETED	0	2024-12-01 10:56:06.145	14.1s	0ms	41.1%	5.9 MB	1.1 GB	6.9 MB	819 B	0.0	5.9
skani_16thread/D5_skani_16thread_trial2/trace.txt	D5_skani_16thread_trial2	7494	d4/6702d4	32022984	skani (7494)	COMPLETED	0	2024-12-01 10:56:06.165	14.1s	0ms	70.4%	7.1 MB	1.1 GB	5 MB	821 B	0.0	7.1
skani_16thread/D5_skani_16thread_trial2/trace.txt	D5_skani_16thread_trial2	7495	01/38eab8	32022985	skani (7495)	COMPLETED	0	2024-12-01 10:56:06.189	14.1s	0ms	75.1%	7 MB	1 GB	4.5 MB	821 B	0.0	7.0
skani_16thread/D5_skani_16thread_trial2/trace.txt	D5_skani_16thread_trial2	7497	86/23ed90	32022987	skani (7497)	COMPLETED	0	2024-12-01 10:56:06.348	13.9s	0ms	63.6%	3 MB	5.4 MB	5.4 MB	820 B	0.0	3.0
skani_16thread/D5_skani_16thread_trial2/trace.txt	D5_skani_16thread_trial2	7500	c3/7a669a	32022990	skani (7500)	COMPLETED	0	2024-12-01 10:56:06.523	13.8s	0ms	66.1%	5.9 MB	1 GB	6.2 MB	819 B	0.0	5.9
skani_16thread/D5_skani_16thread_trial2/trace.txt	D5_skani_16thread_trial2	7501	f3/7b098e	32022991	skani (7501)	COMPLETED	0	2024-12-01 10:56:06.593	13.7s	0ms	78.6%	3.2 MB	5.4 MB	4.5 MB	820 B	0.0	3.2
skani_16thread/D5_skani_16thread_trial2/trace.txt	D5_skani_16thread_trial2	7527	b5/797c6f	32022998	skani (7527)	COMPLETED	0	2024-12-01 10:56:07.025	13.3s	0ms	60.6%	3.1 MB	5.4 MB	7.1 MB	819 B	0.0	3.1
skani_16thread/D5_skani_16thread_trial2/trace.txt	D5_skani_16thread_trial2	7499	df/829db3	32022989	skani (7499)	COMPLETED	0	2024-12-01 10:56:06.454	13.8s	0ms	76.8%	6.6 MB	1 GB	4.6 MB	821 B	0.0	6.6
skani_16thread/D5_skani_16thread_trial2/trace.txt	D5_skani_16thread_trial2	7468	e7/bb1d89	32022957	skani (7468)	COMPLETED	0	2024-12-01 10:56:05.309	19.7s	0ms	60.9%	3.1 MB	5.4 MB	5.5 MB	820 B	0.0	3.1
skani_16thread/D5_skani_16thread_trial2/trace.txt	D5_skani_16thread_trial2	7469	63/a1b4cd	32022958	skani (7469)	COMPLETED	0	2024-12-01 10:56:05.348	19.7s	0ms	71.8%	6.8 MB	1.1 GB	6.5 MB	820 B	0.0	6.8
skani_16thread/D5_skani_16thread_trial2/trace.txt	D5_skani_16thread_trial2	7470	3c/2ffd41	32022959	skani (7470)	COMPLETED	0	2024-12-01 10:56:05.366	19.7s	0ms	62.7%	7.3 MB	1.1 GB	3.2 MB	820 B	0.0	7.3
skani_16thread/D5_skani_16thread_trial2/trace.txt	D5_skani_16thread_trial2	7474	3c/e38b48	32022963	skani (7474)	COMPLETED	0	2024-12-01 10:56:05.473	19.6s	0ms	72.6%	6.7 MB	1.1 GB	5.3 MB	822 B	0.0	6.7
skani_16thread/D5_skani_16thread_trial2/trace.txt	D5_skani_16thread_trial2	7476	05/c8adf2	32022965	skani (7476)	COMPLETED	0	2024-12-01 10:56:05.537	19.5s	0ms	77.0%	6.7 MB	1 GB	4.6 MB	822 B	0.0	6.7
skani_16thread/D5_skani_16thread_trial2/trace.txt	D5_skani_16thread_trial2	7481	e5/323fdd	32022970	skani (7481)	COMPLETED	0	2024-12-01 10:56:05.702	19.3s	0ms	40.4%	5.9 MB	1 GB	5.8 MB	821 B	0.0	5.9
skani_16thread/D5_skani_16thread_trial2/trace.txt	D5_skani_16thread_trial2	7484	5f/61a257	32022973	skani (7484)	COMPLETED	0	2024-12-01 10:56:05.794	19.3s	0ms	63.6%	5.8 MB	1.1 GB	3.9 MB	822 B	0.0	5.8
skani_16thread/D5_skani_16thread_trial2/trace.txt	D5_skani_16thread_trial2	7488	91/7d866a	32022978	skani (7488)	COMPLETED	0	2024-12-01 10:56:05.908	19.2s	1s	69.4%	6.6 MB	1.1 GB	6.9 MB	820 B	1.0	6.6
skani_16thread/D5_skani_16thread_trial2/trace.txt	D5_skani_16thread_trial2	7491	b2/4017b0	32022981	skani (7491)	COMPLETED	0	2024-12-01 10:56:06.067	19s	0ms	89.3%	6.7 MB	1.1 GB	4.8 MB	821 B	0.0	6.7
skani_16thread/D5_skani_16thread_trial2/trace.txt	D5_skani_16thread_trial2	7492	92/caf47c	32022982	skani (7492)	COMPLETED	0	2024-12-01 10:56:06.125	19s	0ms	76.1%	6.8 MB	1 GB	6 MB	821 B	0.0	6.8
skani_16thread/D5_skani_16thread_trial2/trace.txt	D5_skani_16thread_trial2	7496	23/dd11c5	32022986	skani (7496)	COMPLETED	0	2024-12-01 10:56:06.253	18.8s	0ms	70.6%	6.9 MB	1.1 GB	4.5 MB	820 B	0.0	6.9
skani_16thread/D5_skani_16thread_trial2/trace.txt	D5_skani_16thread_trial2	7498	5a/2419b6	32022988	skani (7498)	COMPLETED	0	2024-12-01 10:56:06.409	18.7s	0ms	57.1%	3 MB	5.4 MB	3.7 MB	822 B	0.0	3.0
skani_16thread/D5_skani_16thread_trial2/trace.txt	D5_skani_16thread_trial2	7502	62/dcfd26	32022992	skani (7502)	COMPLETED	0	2024-12-01 10:56:06.649	18.4s	0ms	49.9%	3.1 MB	5.4 MB	6.9 MB	820 B	0.0	3.1
skani_16thread/D5_skani_16thread_trial2/trace.txt	D5_skani_16thread_trial2	7503	0c/61c392	32022993	skani (7503)	COMPLETED	0	2024-12-01 10:56:06.737	18.4s	0ms	68.4%	5.9 MB	1 GB	6.3 MB	821 B	0.0	5.9
skani_16thread/D5_skani_16thread_trial2/trace.txt	D5_skani_16thread_trial2	7504	12/d59e1d	32022994	skani (7504)	COMPLETED	0	2024-12-01 10:56:06.805	18.3s	0ms	96.9%	3.1 MB	5.4 MB	5.5 MB	821 B	0.0	3.1
skani_16thread/D5_skani_16thread_trial2/trace.txt	D5_skani_16thread_trial2	7506	80/ebd5e8	32022995	skani (7506)	COMPLETED	0	2024-12-01 10:56:06.889	18.2s	0ms	82.4%	3.2 MB	5.4 MB	6.3 MB	821 B	0.0	3.2
skani_16thread/D5_skani_16thread_trial2/trace.txt	D5_skani_16thread_trial2	7507	8d/e21fb5	32022996	skani (7507)	COMPLETED	0	2024-12-01 10:56:06.932	18.2s	0ms	40.0%	5.9 MB	1 GB	6.7 MB	820 B	0.0	5.9
skani_16thread/D5_skani_16thread_trial2/trace.txt	D5_skani_16thread_trial2	7508	54/8f623a	32022997	skani (7508)	COMPLETED	0	2024-12-01 10:56:06.956	18.2s	0ms	72.6%	3.1 MB	5.4 MB	5.6 MB	821 B	0.0	3.1
skani_16thread/D5_skani_16thread_trial2/trace.txt	D5_skani_16thread_trial2	7509	45/812824	32022999	skani (7509)	COMPLETED	0	2024-12-01 10:56:07.088	18s	0ms	51.0%	5.9 MB	1.1 GB	4.5 MB	821 B	0.0	5.9
skani_16thread/D5_skani_16thread_trial2/trace.txt	D5_skani_16thread_trial2	7516	4e/773860	32023006	skani (7516)	COMPLETED	0	2024-12-01 10:56:07.577	17.6s	0ms	73.8%	6.9 MB	1 GB	5.1 MB	820 B	0.0	6.9
skani_16thread/D5_skani_16thread_trial2/trace.txt	D5_skani_16thread_trial2	7532	38/be923d	32023021	skani (7532)	COMPLETED	0	2024-12-01 10:56:10.649	14.5s	0ms	78.0%	7.6 MB	1.1 GB	3.7 MB	828 B	0.0	7.6
skani_16thread/D5_skani_16thread_trial2/trace.txt	D5_skani_16thread_trial2	7536	be/accacf	32023025	skani (7536)	COMPLETED	0	2024-12-01 10:56:10.901	14.3s	0ms	75.3%	3.1 MB	5.4 MB	3.8 MB	820 B	0.0	3.1
skani_16thread/D5_skani_16thread_trial2/trace.txt	D5_skani_16thread_trial2	7459	50/9e0c2b	32022950	skani (7459)	COMPLETED	0	2024-12-01 10:56:05.133	24.9s	0ms	62.2%	3 MB	5.4 MB	5.3 MB	819 B	0.0	3.0
skani_16thread/D5_skani_16thread_trial2/trace.txt	D5_skani_16thread_trial2	7487	2e/e0d247	32022977	skani (7487)	COMPLETED	0	2024-12-01 10:56:05.885	24.2s	0ms	59.1%	6 MB	1 GB	5.6 MB	821 B	0.0	6.0
skani_16thread/D5_skani_16thread_trial2/trace.txt	D5_skani_16thread_trial2	7510	68/b022c3	32023000	skani (7510)	COMPLETED	0	2024-12-01 10:56:07.161	22.9s	0ms	59.1%	3 MB	5.4 MB	5.3 MB	819 B	0.0	3.0
skani_16thread/D5_skani_16thread_trial2/trace.txt	D5_skani_16thread_trial2	7511	4d/0efee5	32023001	skani (7511)	COMPLETED	0	2024-12-01 10:56:07.217	22.9s	0ms	63.1%	3.1 MB	5.4 MB	5 MB	820 B	0.0	3.1
skani_16thread/D5_skani_16thread_trial2/trace.txt	D5_skani_16thread_trial2	7512	0d/240983	32023002	skani (7512)	COMPLETED	0	2024-12-01 10:56:07.273	22.8s	0ms	62.7%	3.1 MB	5.4 MB	7.5 MB	820 B	0.0	3.1
skani_16thread/D5_skani_16thread_trial2/trace.txt	D5_skani_16thread_trial2	7513	f9/61340f	32023003	skani (7513)	COMPLETED	0	2024-12-01 10:56:07.373	22.7s	0ms	63.3%	6.6 MB	1.1 GB	5.2 MB	821 B	0.0	6.6
skani_16thread/D5_skani_16thread_trial2/trace.txt	D5_skani_16thread_trial2	7514	4b/3030ba	32023004	skani (7514)	COMPLETED	0	2024-12-01 10:56:07.425	22.7s	0ms	61.9%	3 MB	5.4 MB	5.6 MB	821 B	0.0	3.0
skani_16thread/D5_skani_16thread_trial2/trace.txt	D5_skani_16thread_trial2	7515	99/6d572b	32023005	skani (7515)	COMPLETED	0	2024-12-01 10:56:07.493	22.6s	0ms	63.3%	3.1 MB	5.4 MB	5.1 MB	819 B	0.0	3.1
skani_16thread/D5_skani_16thread_trial2/trace.txt	D5_skani_16thread_trial2	7517	cf/595e8d	32023007	skani (7517)	COMPLETED	0	2024-12-01 10:56:07.661	22.4s	0ms	45.5%	3 MB	5.4 MB	3.3 MB	821 B	0.0	3.0
skani_16thread/D5_skani_16thread_trial2/trace.txt	D5_skani_16thread_trial2	7524	04/955471	32023014	skani (7524)	COMPLETED	0	2024-12-01 10:56:10.133	20.2s	0ms	61.9%	3 MB	5.4 MB	6.2 MB	820 B	0.0	3.0
skani_16thread/D5_skani_16thread_trial2/trace.txt	D5_skani_16thread_trial2	7526	7b/dff65d	32023016	skani (7526)	COMPLETED	0	2024-12-01 10:56:10.289	20.1s	1s	74.7%	3.1 MB	5.4 MB	5.9 MB	820 B	1.0	3.1
skani_16thread/D5_skani_16thread_trial2/trace.txt	D5_skani_16thread_trial2	7537	8c/6915db	32023026	skani (7537)	COMPLETED	0	2024-12-01 10:56:10.937	19.4s	0ms	80.7%	3.1 MB	5.4 MB	4.7 MB	820 B	0.0	3.1
skani_16thread/D5_skani_16thread_trial2/trace.txt	D5_skani_16thread_trial2	7540	c4/0a0759	32023029	skani (7540)	COMPLETED	0	2024-12-01 10:56:11.161	19.2s	0ms	65.4%	3 MB	5.4 MB	4.7 MB	819 B	0.0	3.0
skani_16thread/D5_skani_16thread_trial2/trace.txt	D5_skani_16thread_trial2	7541	a3/e7114c	32023030	skani (7541)	COMPLETED	0	2024-12-01 10:56:11.221	19.2s	0ms	62.4%	6.8 MB	1 GB	4.2 MB	821 B	0.0	6.8
skani_16thread/D5_skani_16thread_trial2/trace.txt	D5_skani_16thread_trial2	7543	2e/77fea3	32023032	skani (7543)	COMPLETED	0	2024-12-01 10:56:15.185	15.2s	0ms	62.4%	3.1 MB	5.4 MB	4.6 MB	822 B	0.0	3.1
skani_16thread/D5_skani_16thread_trial2/trace.txt	D5_skani_16thread_trial2	7544	6f/1a1e48	32023033	skani (7544)	COMPLETED	0	2024-12-01 10:56:15.265	15.1s	0ms	54.4%	3.1 MB	5.4 MB	4.4 MB	822 B	0.0	3.1
skani_16thread/D5_skani_16thread_trial2/trace.txt	D5_skani_16thread_trial2	7546	1b/85c3a7	32023035	skani (7546)	COMPLETED	0	2024-12-01 10:56:15.398	15s	0ms	70.7%	7.2 MB	1 GB	5.4 MB	821 B	0.0	7.2
skani_16thread/D5_skani_16thread_trial2/trace.txt	D5_skani_16thread_trial2	7547	9c/daa86b	32023036	skani (7547)	COMPLETED	0	2024-12-01 10:56:15.462	15s	0ms	60.5%	3.1 MB	5.4 MB	7.3 MB	821 B	0.0	3.1
skani_16thread/D5_skani_16thread_trial2/trace.txt	D5_skani_16thread_trial2	7549	7a/762fee	32023039	skani (7549)	COMPLETED	0	2024-12-01 10:56:15.645	14.8s	1s	54.9%	5.9 MB	1.1 GB	3.7 MB	822 B	1.0	5.9
skani_16thread/D5_skani_16thread_trial2/trace.txt	D5_skani_16thread_trial2	7553	5a/8e2dae	32023043	skani (7553)	COMPLETED	0	2024-12-01 10:56:15.974	14.5s	0ms	67.7%	3.1 MB	5.4 MB	4.4 MB	822 B	0.0	3.1
skani_16thread/D5_skani_16thread_trial2/trace.txt	D5_skani_16thread_trial2	7554	09/96a085	32023044	skani (7554)	COMPLETED	0	2024-12-01 10:56:16.033	14.4s	0ms	89.4%	6.8 MB	1 GB	7 MB	823 B	0.0	6.8
skani_16thread/D5_skani_16thread_trial2/trace.txt	D5_skani_16thread_trial2	7555	68/48873a	32023045	skani (7555)	COMPLETED	0	2024-12-01 10:56:16.085	14.4s	0ms	50.1%	6 MB	1.1 GB	5.8 MB	821 B	0.0	6.0
skani_16thread/D5_skani_16thread_trial2/trace.txt	D5_skani_16thread_trial2	7556	a3/8c1be5	32023046	skani (7556)	COMPLETED	0	2024-12-01 10:56:16.145	14.3s	0ms	63.1%	3.1 MB	5.4 MB	5.7 MB	820 B	0.0	3.1
skani_16thread/D5_skani_16thread_trial2/trace.txt	D5_skani_16thread_trial2	7518	18/4f045d	32023008	skani (7518)	COMPLETED	0	2024-12-01 10:56:07.753	27.3s	0ms	67.3%	3.1 MB	5.4 MB	4.8 MB	820 B	0.0	3.1
skani_16thread/D5_skani_16thread_trial2/trace.txt	D5_skani_16thread_trial2	7519	ba/63a8d9	32023009	skani (7519)	COMPLETED	0	2024-12-01 10:56:07.800	27.2s	0ms	79.6%	6.7 MB	1 GB	5.1 MB	821 B	0.0	6.7
skani_16thread/D5_skani_16thread_trial2/trace.txt	D5_skani_16thread_trial2	7520	dc/943222	32023010	skani (7520)	COMPLETED	0	2024-12-01 10:56:07.830	27.2s	0ms	74.7%	3.1 MB	5.4 MB	4.7 MB	821 B	0.0	3.1
skani_16thread/D5_skani_16thread_trial2/trace.txt	D5_skani_16thread_trial2	7521	8d/cb7a51	32023011	skani (7521)	COMPLETED	0	2024-12-01 10:56:07.877	27.2s	0ms	41.1%	3 MB	5.4 MB	4.7 MB	819 B	0.0	3.0
skani_16thread/D5_skani_16thread_trial2/trace.txt	D5_skani_16thread_trial2	7522	77/1adf25	32023012	skani (7522)	COMPLETED	0	2024-12-01 10:56:07.977	27.1s	0ms	48.6%	3 MB	5.4 MB	6.6 MB	819 B	0.0	3.0
skani_16thread/D5_skani_16thread_trial2/trace.txt	D5_skani_16thread_trial2	7523	03/2d5064	32023013	skani (7523)	COMPLETED	0	2024-12-01 10:56:10.071	25s	0ms	57.1%	3.1 MB	5.4 MB	6.1 MB	820 B	0.0	3.1
skani_16thread/D5_skani_16thread_trial2/trace.txt	D5_skani_16thread_trial2	7525	0e/e03bb2	32023015	skani (7525)	COMPLETED	0	2024-12-01 10:56:10.197	24.9s	0ms	50.9%	3.1 MB	5.4 MB	7.8 MB	819 B	0.0	3.1
skani_16thread/D5_skani_16thread_trial2/trace.txt	D5_skani_16thread_trial2	7528	29/72411f	32023017	skani (7528)	COMPLETED	0	2024-12-01 10:56:10.349	24.7s	0ms	70.0%	3.1 MB	5.4 MB	6.1 MB	819 B	0.0	3.1
skani_16thread/D5_skani_16thread_trial2/trace.txt	D5_skani_16thread_trial2	7529	e6/49e4f2	32023018	skani (7529)	COMPLETED	0	2024-12-01 10:56:10.433	24.6s	0ms	75.0%	6.7 MB	1 GB	6.2 MB	822 B	0.0	6.7
skani_16thread/D5_skani_16thread_trial2/trace.txt	D5_skani_16thread_trial2	7531	81/8735f2	32023019	skani (7531)	COMPLETED	0	2024-12-01 10:56:10.509	24.6s	0ms	44.3%	5.8 MB	1.1 GB	4.7 MB	821 B	0.0	5.8
skani_16thread/D5_skani_16thread_trial2/trace.txt	D5_skani_16thread_trial2	7530	29/e07b92	32023020	skani (7530)	COMPLETED	0	2024-12-01 10:56:10.585	24.5s	0ms	66.7%	3 MB	5.4 MB	5.4 MB	1.2 KB	0.0	3.0
skani_16thread/D5_skani_16thread_trial2/trace.txt	D5_skani_16thread_trial2	7533	2e/5e6deb	32023022	skani (7533)	COMPLETED	0	2024-12-01 10:56:10.714	24.4s	1s	60.5%	6.6 MB	1 GB	4.1 MB	820 B	1.0	6.6
skani_16thread/D5_skani_16thread_trial2/trace.txt	D5_skani_16thread_trial2	7534	e2/adc793	32023023	skani (7534)	COMPLETED	0	2024-12-01 10:56:10.765	24.3s	0ms	40.0%	3.1 MB	5.4 MB	4.8 MB	820 B	0.0	3.1
skani_16thread/D5_skani_16thread_trial2/trace.txt	D5_skani_16thread_trial2	7535	b2/6a5c93	32023024	skani (7535)	COMPLETED	0	2024-12-01 10:56:10.817	24.3s	0ms	70.0%	6.6 MB	1.1 GB	4.1 MB	820 B	0.0	6.6
skani_16thread/D5_skani_16thread_trial2/trace.txt	D5_skani_16thread_trial2	7538	2a/84c8cd	32023027	skani (7538)	COMPLETED	0	2024-12-01 10:56:11.049	24s	0ms	65.4%	6.6 MB	1 GB	5.8 MB	820 B	0.0	6.6
skani_16thread/D5_skani_16thread_trial2/trace.txt	D5_skani_16thread_trial2	7545	d2/38469a	32023034	skani (7545)	COMPLETED	0	2024-12-01 10:56:15.336	19.8s	0ms	71.8%	3.2 MB	5.4 MB	7 MB	821 B	0.0	3.2
skani_16thread/D5_skani_16thread_trial2/trace.txt	D5_skani_16thread_trial2	7567	ad/4ba675	32023037	skani (7567)	COMPLETED	0	2024-12-01 10:56:15.509	19.6s	0ms	72.3%	5.9 MB	1 GB	8.1 MB	822 B	0.0	5.9
skani_16thread/D5_skani_16thread_trial2/trace.txt	D5_skani_16thread_trial2	7548	48/10ad0f	32023038	skani (7548)	COMPLETED	0	2024-12-01 10:56:15.589	19.5s	0ms	95.3%	6.8 MB	1.1 GB	5.9 MB	821 B	0.0	6.8
skani_16thread/D5_skani_16thread_trial2/trace.txt	D5_skani_16thread_trial2	7550	0a/c269b6	32023040	skani (7550)	COMPLETED	0	2024-12-01 10:56:15.709	19.4s	0ms	64.4%	6.7 MB	1.1 GB	5.7 MB	822 B	0.0	6.7
skani_16thread/D5_skani_16thread_trial2/trace.txt	D5_skani_16thread_trial2	7551	6d/a14ee8	32023041	skani (7551)	COMPLETED	0	2024-12-01 10:56:15.773	19.3s	0ms	50.4%	6 MB	1.1 GB	7.4 MB	821 B	0.0	6.0
skani_16thread/D5_skani_16thread_trial2/trace.txt	D5_skani_16thread_trial2	7552	e8/5ac3e2	32023042	skani (7552)	COMPLETED	0	2024-12-01 10:56:15.885	19.2s	0ms	59.1%	6 MB	1 GB	6 MB	821 B	0.0	6.0
skani_16thread/D5_skani_16thread_trial2/trace.txt	D5_skani_16thread_trial2	7557	5f/dff811	32023047	skani (7557)	COMPLETED	0	2024-12-01 10:56:20.121	15s	0ms	47.6%	6 MB	1 GB	7.8 MB	819 B	0.0	6.0
skani_16thread/D5_skani_16thread_trial2/trace.txt	D5_skani_16thread_trial2	7560	ce/dcc752	32023051	skani (7560)	COMPLETED	0	2024-12-01 10:56:20.429	14.7s	0ms	54.9%	6.7 MB	1 GB	4.6 MB	819 B	0.0	6.7
skani_16thread/D5_skani_16thread_trial2/trace.txt	D5_skani_16thread_trial2	7561	3b/d288bf	32023052	skani (7561)	COMPLETED	0	2024-12-01 10:56:20.461	14.7s	0ms	69.5%	7.3 MB	1.1 GB	4.3 MB	821 B	0.0	7.3
skani_16thread/D5_skani_16thread_trial2/trace.txt	D5_skani_16thread_trial2	7562	da/68a762	32023053	skani (7562)	COMPLETED	0	2024-12-01 10:56:20.601	14.5s	0ms	54.9%	5.8 MB	1 GB	6.3 MB	819 B	0.0	5.8
skani_16thread/D5_skani_16thread_trial2/trace.txt	D5_skani_16thread_trial2	7563	1e/70ef0f	32023054	skani (7563)	COMPLETED	0	2024-12-01 10:56:20.673	14.5s	0ms	73.6%	6.7 MB	1 GB	5.9 MB	828 B	0.0	6.7
skani_16thread/D5_skani_16thread_trial2/trace.txt	D5_skani_16thread_trial2	7566	e9/7e93af	32023057	skani (7566)	COMPLETED	0	2024-12-01 10:56:20.869	14.3s	0ms	69.8%	7.3 MB	1.1 GB	3.5 MB	821 B	0.0	7.3
skani_16thread/D5_skani_16thread_trial2/trace.txt	D5_skani_16thread_trial2	7568	b4/eae776	32023058	skani (7568)	COMPLETED	0	2024-12-01 10:56:20.957	14.2s	0ms	78.6%	3.1 MB	5.4 MB	7.5 MB	820 B	0.0	3.1
skani_16thread/D5_skani_16thread_trial2/trace.txt	D5_skani_16thread_trial2	7569	53/29799a	32023059	skani (7569)	COMPLETED	0	2024-12-01 10:56:21.012	14.2s	0ms	91.4%	7.2 MB	1.1 GB	4.7 MB	820 B	0.0	7.2
skani_16thread/D5_skani_16thread_trial2/trace.txt	D5_skani_16thread_trial2	7570	fb/36807d	32023060	skani (7570)	COMPLETED	0	2024-12-01 10:56:21.067	14.1s	0ms	53.2%	6.6 MB	1 GB	6 MB	820 B	0.0	6.6
skani_16thread/D5_skani_16thread_trial2/trace.txt	D5_skani_16thread_trial2	7571	d7/6658ab	32023061	skani (7571)	COMPLETED	0	2024-12-01 10:56:21.109	14.1s	0ms	43.7%	6 MB	1 GB	6 MB	819 B	0.0	6.0
skani_16thread/D5_skani_16thread_trial2/trace.txt	D5_skani_16thread_trial2	7572	0c/c5139b	32023062	skani (7572)	COMPLETED	0	2024-12-01 10:56:21.154	14s	0ms	82.0%	6.6 MB	1.1 GB	5.7 MB	821 B	0.0	6.6
skani_16thread/D5_skani_16thread_trial2/trace.txt	D5_skani_16thread_trial2	7573	f7/6b2d2b	32023063	skani (7573)	COMPLETED	0	2024-12-01 10:56:21.205	14s	1s	26.7%	5.9 MB	1 GB	5.6 MB	820 B	1.0	5.9
skani_16thread/D5_skani_16thread_trial2/trace.txt	D5_skani_16thread_trial2	7574	85/e323c3	32023064	skani (7574)	COMPLETED	0	2024-12-01 10:56:21.257	14s	0ms	80.6%	6.7 MB	1 GB	5.9 MB	821 B	0.0	6.7
skani_16thread/D5_skani_16thread_trial2/trace.txt	D5_skani_16thread_trial2	7577	46/b7b5c0	32023067	skani (7577)	COMPLETED	0	2024-12-01 10:56:21.497	13.7s	0ms	75.2%	6.7 MB	1 GB	6.8 MB	822 B	0.0	6.7
skani_16thread/D5_skani_16thread_trial2/trace.txt	D5_skani_16thread_trial2	7579	9a/1f9ec2	32023068	skani (7579)	COMPLETED	0	2024-12-01 10:56:21.559	13.7s	0ms	76.3%	7.4 MB	1 GB	5 MB	821 B	0.0	7.4
skani_16thread/D5_skani_16thread_trial2/trace.txt	D5_skani_16thread_trial2	7580	6f/f78797	32023069	skani (7580)	COMPLETED	0	2024-12-01 10:56:21.618	13.6s	0ms	66.4%	6.7 MB	1 GB	5.7 MB	822 B	0.0	6.7
skani_16thread/D5_skani_16thread_trial2/trace.txt	D5_skani_16thread_trial2	7582	69/6366cc	32023070	skani (7582)	COMPLETED	0	2024-12-01 10:56:21.681	13.6s	0ms	71.3%	7.2 MB	1 GB	5.7 MB	822 B	0.0	7.2
skani_16thread/D5_skani_16thread_trial2/trace.txt	D5_skani_16thread_trial2	7581	2e/0ab325	32023071	skani (7581)	COMPLETED	0	2024-12-01 10:56:21.729	13.5s	0ms	69.9%	7.2 MB	1.1 GB	3.7 MB	821 B	0.0	7.2
skani_16thread/D5_skani_16thread_trial2/trace.txt	D5_skani_16thread_trial2	7583	77/b0b22a	32023072	skani (7583)	COMPLETED	0	2024-12-01 10:56:21.771	13.5s	0ms	63.3%	3.1 MB	5.4 MB	4.5 MB	822 B	0.0	3.1
skani_16thread/D5_skani_16thread_trial2/trace.txt	D5_skani_16thread_trial2	7584	66/d9f13b	32023073	skani (7584)	COMPLETED	0	2024-12-01 10:56:21.849	13.4s	1s	74.9%	6.8 MB	1.1 GB	4.2 MB	822 B	1.0	6.8
skani_16thread/D5_skani_16thread_trial2/trace.txt	D5_skani_16thread_trial2	7586	14/4c8047	32023075	skani (7586)	COMPLETED	0	2024-12-01 10:56:21.961	13.3s	0ms	62.6%	6.7 MB	1 GB	8 MB	821 B	0.0	6.7
skani_16thread/D5_skani_16thread_trial2/trace.txt	D5_skani_16thread_trial2	7587	c3/46b7e3	32023076	skani (7587)	COMPLETED	0	2024-12-01 10:56:22.030	13.2s	0ms	47.6%	5.9 MB	1 GB	5.7 MB	821 B	0.0	5.9
skani_16thread/D5_skani_16thread_trial2/trace.txt	D5_skani_16thread_trial2	7588	19/1adc4c	32023077	skani (7588)	COMPLETED	0	2024-12-01 10:56:22.110	13.2s	0ms	80.8%	7.8 MB	1.1 GB	4.1 MB	822 B	0.0	7.8
skani_16thread/D5_skani_16thread_trial2/trace.txt	D5_skani_16thread_trial2	7589	9a/3e0e87	32023078	skani (7589)	COMPLETED	0	2024-12-01 10:56:22.154	13.1s	1s	82.8%	6.8 MB	1.1 GB	7.2 MB	821 B	1.0	6.8
skani_16thread/D5_skani_16thread_trial2/trace.txt	D5_skani_16thread_trial2	7590	c0/f21e32	32023079	skani (7590)	COMPLETED	0	2024-12-01 10:56:25.102	10.2s	0ms	84.2%	3.1 MB	5.4 MB	4.9 MB	822 B	0.0	3.1
skani_16thread/D5_skani_16thread_trial2/trace.txt	D5_skani_16thread_trial2	7592	80/c035aa	32023081	skani (7592)	COMPLETED	0	2024-12-01 10:56:25.234	10.1s	0ms	61.4%	3.1 MB	5.4 MB	4.1 MB	819 B	0.0	3.1
skani_16thread/D5_skani_16thread_trial2/trace.txt	D5_skani_16thread_trial2	7605	49/5b8a23	32023094	skani (7605)	COMPLETED	0	2024-12-01 10:56:26.061	9.3s	0ms	57.4%	3 MB	5.4 MB	4 MB	820 B	0.0	3.0
skani_16thread/D5_skani_16thread_trial2/trace.txt	D5_skani_16thread_trial2	7608	5f/e420a6	32023097	skani (7608)	COMPLETED	0	2024-12-01 10:56:26.233	9.1s	0ms	58.5%	5.9 MB	1 GB	3.8 MB	821 B	0.0	5.9
skani_16thread/D5_skani_16thread_trial2/trace.txt	D5_skani_16thread_trial2	7539	7d/cdbe60	32023028	skani (7539)	COMPLETED	0	2024-12-01 10:56:11.113	28.9s	0ms	72.5%	6.7 MB	1.1 GB	4.3 MB	821 B	0.0	6.7
skani_16thread/D5_skani_16thread_trial2/trace.txt	D5_skani_16thread_trial2	7542	8f/209bbf	32023031	skani (7542)	COMPLETED	0	2024-12-01 10:56:15.113	24.9s	0ms	70.7%	6.7 MB	1 GB	4.3 MB	822 B	0.0	6.7
skani_16thread/D5_skani_16thread_trial2/trace.txt	D5_skani_16thread_trial2	7576	80/93ba0d	32023048	skani (7576)	COMPLETED	0	2024-12-01 10:56:20.266	19.8s	0ms	53.8%	5.9 MB	1 GB	4.2 MB	820 B	0.0	5.9
skani_16thread/D5_skani_16thread_trial2/trace.txt	D5_skani_16thread_trial2	7558	f0/fdabc6	32023049	skani (7558)	COMPLETED	0	2024-12-01 10:56:20.315	19.7s	0ms	67.7%	3.1 MB	5.4 MB	5.9 MB	820 B	0.0	3.1
skani_16thread/D5_skani_16thread_trial2/trace.txt	D5_skani_16thread_trial2	7559	2f/98bbd8	32023050	skani (7559)	COMPLETED	0	2024-12-01 10:56:20.366	19.7s	0ms	34.1%	5.9 MB	1 GB	5 MB	818 B	0.0	5.9
skani_16thread/D5_skani_16thread_trial2/trace.txt	D5_skani_16thread_trial2	7575	c9/ea7890	32023065	skani (7575)	COMPLETED	0	2024-12-01 10:56:21.373	18.7s	0ms	73.0%	3.1 MB	5.4 MB	5.6 MB	820 B	0.0	3.1
skani_16thread/D5_skani_16thread_trial2/trace.txt	D5_skani_16thread_trial2	7585	b9/0eb42e	32023074	skani (7585)	COMPLETED	0	2024-12-01 10:56:21.889	18.2s	0ms	67.3%	5.9 MB	1 GB	4.9 MB	822 B	0.0	5.9
skani_16thread/D5_skani_16thread_trial2/trace.txt	D5_skani_16thread_trial2	7591	f1/5c2ed0	32023080	skani (7591)	COMPLETED	0	2024-12-01 10:56:25.173	14.9s	1s	80.9%	7.1 MB	1 GB	4.3 MB	822 B	1.0	7.1
skani_16thread/D5_skani_16thread_trial2/trace.txt	D5_skani_16thread_trial2	7593	8a/bb292a	32023082	skani (7593)	COMPLETED	0	2024-12-01 10:56:25.293	14.8s	0ms	60.6%	6.7 MB	1 GB	4.5 MB	822 B	0.0	6.7
skani_16thread/D5_skani_16thread_trial2/trace.txt	D5_skani_16thread_trial2	7594	49/8eb55b	32023083	skani (7594)	COMPLETED	0	2024-12-01 10:56:25.410	14.7s	0ms	76.9%	3.2 MB	5.4 MB	3.3 MB	821 B	0.0	3.2
skani_16thread/D5_skani_16thread_trial2/trace.txt	D5_skani_16thread_trial2	7595	98/5de633	32023084	skani (7595)	COMPLETED	0	2024-12-01 10:56:25.457	14.6s	0ms	68.9%	6.8 MB	1.1 GB	6.1 MB	820 B	0.0	6.8
skani_16thread/D5_skani_16thread_trial2/trace.txt	D5_skani_16thread_trial2	7596	c0/da1e41	32023085	skani (7596)	COMPLETED	0	2024-12-01 10:56:25.525	14.6s	0ms	48.1%	5.8 MB	1 GB	4.7 MB	819 B	0.0	5.8
skani_16thread/D5_skani_16thread_trial2/trace.txt	D5_skani_16thread_trial2	7597	37/449604	32023086	skani (7597)	COMPLETED	0	2024-12-01 10:56:25.584	14.5s	0ms	80.1%	6.7 MB	1 GB	7.9 MB	821 B	0.0	6.7
skani_16thread/D5_skani_16thread_trial2/trace.txt	D5_skani_16thread_trial2	7598	fb/bf697a	32023087	skani (7598)	COMPLETED	0	2024-12-01 10:56:25.660	14.5s	1s	78.5%	3.1 MB	5.4 MB	6.6 MB	820 B	1.0	3.1
skani_16thread/D5_skani_16thread_trial2/trace.txt	D5_skani_16thread_trial2	7599	45/1ddb4a	32023088	skani (7599)	COMPLETED	0	2024-12-01 10:56:25.684	14.4s	0ms	66.9%	3.1 MB	5.4 MB	3.9 MB	821 B	0.0	3.1
skani_16thread/D5_skani_16thread_trial2/trace.txt	D5_skani_16thread_trial2	7600	59/7af44e	32023089	skani (7600)	COMPLETED	0	2024-12-01 10:56:25.719	14.4s	0ms	78.4%	6.9 MB	1.1 GB	4.8 MB	821 B	0.0	6.9
skani_16thread/D5_skani_16thread_trial2/trace.txt	D5_skani_16thread_trial2	7601	04/4900e8	32023090	skani (7601)	COMPLETED	0	2024-12-01 10:56:25.801	14.3s	0ms	65.0%	3.1 MB	5.4 MB	4.4 MB	821 B	0.0	3.1
skani_16thread/D5_skani_16thread_trial2/trace.txt	D5_skani_16thread_trial2	7602	16/359723	32023091	skani (7602)	COMPLETED	0	2024-12-01 10:56:25.854	14.3s	0ms	85.0%	3.1 MB	5.4 MB	5.2 MB	820 B	0.0	3.1
skani_16thread/D5_skani_16thread_trial2/trace.txt	D5_skani_16thread_trial2	7603	fe/40a549	32023092	skani (7603)	COMPLETED	0	2024-12-01 10:56:25.921	14.2s	0ms	44.4%	3 MB	5.4 MB	6.9 MB	820 B	0.0	3.0
skani_16thread/D5_skani_16thread_trial2/trace.txt	D5_skani_16thread_trial2	7604	98/86ebbb	32023093	skani (7604)	COMPLETED	0	2024-12-01 10:56:25.997	14.2s	0ms	66.4%	3.1 MB	5.4 MB	5.9 MB	822 B	0.0	3.1
skani_16thread/D5_skani_16thread_trial2/trace.txt	D5_skani_16thread_trial2	7606	b6/3b5e1b	32023095	skani (7606)	COMPLETED	0	2024-12-01 10:56:26.113	14s	0ms	71.8%	3 MB	5.4 MB	4 MB	819 B	0.0	3.0
skani_16thread/D5_skani_16thread_trial2/trace.txt	D5_skani_16thread_trial2	7607	68/485e07	32023096	skani (7607)	COMPLETED	0	2024-12-01 10:56:26.183	14s	0ms	64.0%	6.6 MB	1.1 GB	5.3 MB	822 B	0.0	6.6
skani_16thread/D5_skani_16thread_trial2/trace.txt	D5_skani_16thread_trial2	7609	df/c01646	32023098	skani (7609)	COMPLETED	0	2024-12-01 10:56:26.286	13.9s	0ms	72.5%	3.1 MB	5.4 MB	5.8 MB	821 B	0.0	3.1
skani_16thread/D5_skani_16thread_trial2/trace.txt	D5_skani_16thread_trial2	7610	9b/8095aa	32023099	skani (7610)	COMPLETED	0	2024-12-01 10:56:26.377	13.8s	0ms	77.8%	3.1 MB	5.4 MB	4.9 MB	820 B	0.0	3.1
skani_16thread/D5_skani_16thread_trial2/trace.txt	D5_skani_16thread_trial2	7611	d6/63cacd	32023100	skani (7611)	COMPLETED	0	2024-12-01 10:56:26.449	13.7s	0ms	66.0%	3.1 MB	5.4 MB	4.7 MB	819 B	0.0	3.1
skani_16thread/D5_skani_16thread_trial2/trace.txt	D5_skani_16thread_trial2	7612	f5/d6f9a9	32023101	skani (7612)	COMPLETED	0	2024-12-01 10:56:30.165	10s	1s	76.9%	3.1 MB	5.4 MB	6.9 MB	820 B	1.0	3.1
skani_16thread/D5_skani_16thread_trial2/trace.txt	D5_skani_16thread_trial2	7613	e9/adb753	32023102	skani (7613)	COMPLETED	0	2024-12-01 10:56:30.289	9.9s	0ms	67.9%	3.1 MB	5.4 MB	4.4 MB	820 B	0.0	3.1
skani_16thread/D5_skani_16thread_trial2/trace.txt	D5_skani_16thread_trial2	7614	a0/ab94f9	32023103	skani (7614)	COMPLETED	0	2024-12-01 10:56:30.324	9.9s	0ms	84.4%	6.6 MB	1 GB	4.6 MB	821 B	0.0	6.6
skani_16thread/D5_skani_16thread_trial2/trace.txt	D5_skani_16thread_trial2	7615	74/6f12bd	32023104	skani (7615)	COMPLETED	0	2024-12-01 10:56:30.381	9.8s	0ms	64.2%	3 MB	5.4 MB	4.8 MB	820 B	0.0	3.0
skani_16thread/D5_skani_16thread_trial2/trace.txt	D5_skani_16thread_trial2	7616	4b/44c0d4	32023105	skani (7616)	COMPLETED	0	2024-12-01 10:56:30.494	9.7s	0ms	48.1%	3.1 MB	5.4 MB	3.3 MB	828 B	0.0	3.1
skani_16thread/D5_skani_16thread_trial2/trace.txt	D5_skani_16thread_trial2	7564	b2/103847	32023055	skani (7564)	COMPLETED	0	2024-12-01 10:56:20.713	24.3s	0ms	58.6%	6.7 MB	1.1 GB	5.9 MB	820 B	0.0	6.7
skani_16thread/D5_skani_16thread_trial2/trace.txt	D5_skani_16thread_trial2	7565	2e/396ad0	32023056	skani (7565)	COMPLETED	0	2024-12-01 10:56:20.803	24.2s	0ms	41.2%	3.1 MB	5.4 MB	5.1 MB	818 B	0.0	3.1
skani_16thread/D5_skani_16thread_trial2/trace.txt	D5_skani_16thread_trial2	7578	e5/361505	32023066	skani (7578)	COMPLETED	0	2024-12-01 10:56:21.429	23.6s	0ms	68.0%	3.1 MB	5.4 MB	4.5 MB	821 B	0.0	3.1
skani_16thread/D5_skani_16thread_trial2/trace.txt	D5_skani_16thread_trial2	7617	98/799636	32023106	skani (7617)	COMPLETED	0	2024-12-01 10:56:30.549	14.5s	0ms	89.1%	6.8 MB	1.1 GB	6.9 MB	822 B	0.0	6.8
skani_16thread/D5_skani_16thread_trial2/trace.txt	D5_skani_16thread_trial2	7618	65/9af7c5	32023107	skani (7618)	COMPLETED	0	2024-12-01 10:56:30.621	14.4s	0ms	83.5%	6.9 MB	1.1 GB	5.6 MB	821 B	0.0	6.9
skani_16thread/D5_skani_16thread_trial2/trace.txt	D5_skani_16thread_trial2	7619	ff/f07101	32023108	skani (7619)	COMPLETED	0	2024-12-01 10:56:30.697	14.3s	1s	79.6%	6.7 MB	1.1 GB	6.6 MB	823 B	1.0	6.7
skani_16thread/D5_skani_16thread_trial2/trace.txt	D5_skani_16thread_trial2	7620	43/d75286	32023109	skani (7620)	COMPLETED	0	2024-12-01 10:56:30.787	14.3s	0ms	81.2%	5.8 MB	1 GB	5.1 MB	821 B	0.0	5.8
skani_16thread/D5_skani_16thread_trial2/trace.txt	D5_skani_16thread_trial2	7621	17/cfa732	32023110	skani (7621)	COMPLETED	0	2024-12-01 10:56:30.840	14.2s	0ms	60.6%	3.1 MB	5.4 MB	6.4 MB	822 B	0.0	3.1
skani_16thread/D5_skani_16thread_trial2/trace.txt	D5_skani_16thread_trial2	7622	2d/eb450f	32023111	skani (7622)	COMPLETED	0	2024-12-01 10:56:30.926	14.1s	0ms	85.9%	6.7 MB	1.1 GB	8.1 MB	821 B	0.0	6.7
skani_16thread/D5_skani_16thread_trial2/trace.txt	D5_skani_16thread_trial2	7623	05/62fe4a	32023112	skani (7623)	COMPLETED	0	2024-12-01 10:56:31.001	14.1s	0ms	65.0%	6.8 MB	1 GB	6.3 MB	822 B	0.0	6.8
skani_16thread/D5_skani_16thread_trial2/trace.txt	D5_skani_16thread_trial2	7624	ba/06f6f7	32023113	skani (7624)	COMPLETED	0	2024-12-01 10:56:31.089	14s	0ms	70.7%	3.2 MB	5.4 MB	4.9 MB	820 B	0.0	3.2
skani_16thread/D5_skani_16thread_trial2/trace.txt	D5_skani_16thread_trial2	7625	39/cabd01	32023114	skani (7625)	COMPLETED	0	2024-12-01 10:56:31.173	13.9s	0ms	52.0%	5.9 MB	1.1 GB	4.9 MB	821 B	0.0	5.9
skani_16thread/D5_skani_16thread_trial2/trace.txt	D5_skani_16thread_trial2	7626	57/10bef7	32023115	skani (7626)	COMPLETED	0	2024-12-01 10:56:31.245	13.8s	0ms	93.3%	3.1 MB	5.4 MB	4.7 MB	822 B	0.0	3.1
skani_16thread/D5_skani_16thread_trial2/trace.txt	D5_skani_16thread_trial2	7627	92/d24904	32023116	skani (7627)	COMPLETED	0	2024-12-01 10:56:31.324	13.8s	0ms	73.0%	3.1 MB	5.4 MB	6.8 MB	822 B	0.0	3.1
skani_16thread/D5_skani_16thread_trial2/trace.txt	D5_skani_16thread_trial2	7628	7b/a0744d	32023117	skani (7628)	COMPLETED	0	2024-12-01 10:56:31.382	13.7s	0ms	87.4%	3.1 MB	5.4 MB	5.1 MB	822 B	0.0	3.1
skani_16thread/D5_skani_16thread_trial2/trace.txt	D5_skani_16thread_trial2	7629	7a/0bde1f	32023118	skani (7629)	COMPLETED	0	2024-12-01 10:56:31.437	13.7s	0ms	48.6%	3.2 MB	5.4 MB	3.5 MB	821 B	0.0	3.2
skani_16thread/D5_skani_16thread_trial2/trace.txt	D5_skani_16thread_trial2	7630	67/ca3d6f	32023119	skani (7630)	COMPLETED	0	2024-12-01 10:56:31.522	13.6s	0ms	93.9%	7 MB	1 GB	4.3 MB	822 B	0.0	7.0
skani_16thread/D5_skani_16thread_trial2/trace.txt	D5_skani_16thread_trial2	7631	45/05f2c6	32023120	skani (7631)	COMPLETED	0	2024-12-01 10:56:31.581	13.5s	0ms	102.6%	7.1 MB	1 GB	4.5 MB	821 B	0.0	7.1
skani_16thread/D5_skani_16thread_trial2/trace.txt	D5_skani_16thread_trial2	7633	c9/fc7d97	32023122	skani (7633)	COMPLETED	0	2024-12-01 10:56:31.693	13.4s	0ms	71.8%	3 MB	5.4 MB	6.2 MB	820 B	0.0	3.0
skani_16thread/D5_skani_16thread_trial2/trace.txt	D5_skani_16thread_trial2	7636	64/1f4507	32023125	skani (7636)	COMPLETED	0	2024-12-01 10:56:35.079	10.1s	0ms	28.1%	5.8 MB	1 GB	4 MB	820 B	0.0	5.8
skani_16thread/D5_skani_16thread_trial2/trace.txt	D5_skani_16thread_trial2	7637	00/0ada01	32023126	skani (7637)	COMPLETED	0	2024-12-01 10:56:35.099	10s	0ms	63.9%	6.6 MB	1 GB	3.9 MB	821 B	0.0	6.6
skani_16thread/D5_skani_16thread_trial2/trace.txt	D5_skani_16thread_trial2	7638	e9/037dd3	32023127	skani (7638)	COMPLETED	0	2024-12-01 10:56:35.121	10s	0ms	74.8%	7 MB	1.1 GB	4.4 MB	819 B	0.0	7.0
skani_16thread/D5_skani_16thread_trial2/trace.txt	D5_skani_16thread_trial2	7632	53/82c038	32023121	skani (7632)	COMPLETED	0	2024-12-01 10:56:31.654	18.4s	0ms	68.3%	3 MB	5.4 MB	4.5 MB	821 B	0.0	3.0
skani_16thread/D5_skani_16thread_trial2/trace.txt	D5_skani_16thread_trial2	7635	a7/c93b88	32023124	skani (7635)	COMPLETED	0	2024-12-01 10:56:35.052	15s	0ms	60.9%	3 MB	5.4 MB	4 MB	819 B	0.0	3.0
skani_16thread/D5_skani_16thread_trial2/trace.txt	D5_skani_16thread_trial2	7639	ba/67acae	32023128	skani (7639)	COMPLETED	0	2024-12-01 10:56:35.149	14.9s	0ms	48.5%	5.9 MB	1 GB	4.3 MB	821 B	0.0	5.9
skani_16thread/D5_skani_16thread_trial2/trace.txt	D5_skani_16thread_trial2	7641	5c/b61c13	32023129	skani (7641)	COMPLETED	0	2024-12-01 10:56:35.170	14.9s	1s	50.2%	5.9 MB	1 GB	4.1 MB	820 B	1.0	5.9
skani_16thread/D5_skani_16thread_trial2/trace.txt	D5_skani_16thread_trial2	7642	f8/736452	32023130	skani (7642)	COMPLETED	0	2024-12-01 10:56:35.191	14.9s	1s	23.4%	3 MB	5.4 MB	4.8 MB	820 B	1.0	3.0
skani_16thread/D5_skani_16thread_trial2/trace.txt	D5_skani_16thread_trial2	7643	48/4f1afd	32023131	skani (7643)	COMPLETED	0	2024-12-01 10:56:35.232	14.8s	0ms	64.8%	6.7 MB	1 GB	5.9 MB	821 B	0.0	6.7
skani_16thread/D5_skani_16thread_trial2/trace.txt	D5_skani_16thread_trial2	7646	dc/9bb17c	32023135	skani (7646)	COMPLETED	0	2024-12-01 10:56:35.349	14.7s	0ms	52.3%	3.1 MB	5.4 MB	5.2 MB	820 B	0.0	3.1
skani_16thread/D5_skani_16thread_trial2/trace.txt	D5_skani_16thread_trial2	7649	dd/aef8b3	32023139	skani (7649)	COMPLETED	0	2024-12-01 10:56:35.597	14.5s	0ms	49.1%	3.1 MB	5.4 MB	5.5 MB	820 B	0.0	3.1
skani_16thread/D5_skani_16thread_trial2/trace.txt	D5_skani_16thread_trial2	7640	c1/b6f8c6	32023140	skani (7640)	COMPLETED	0	2024-12-01 10:56:35.645	14.4s	0ms	65.1%	6.6 MB	1 GB	5.9 MB	818 B	0.0	6.6
skani_16thread/D5_skani_16thread_trial2/trace.txt	D5_skani_16thread_trial2	7651	6b/e51c8b	32023142	skani (7651)	COMPLETED	0	2024-12-01 10:56:35.731	14.3s	0ms	75.8%	7.9 MB	1 GB	3.4 MB	822 B	0.0	7.9
skani_16thread/D5_skani_16thread_trial2/trace.txt	D5_skani_16thread_trial2	7654	33/da2621	32023147	skani (7654)	COMPLETED	0	2024-12-01 10:56:36.068	14s	0ms	44.7%	6 MB	1.1 GB	7.1 MB	820 B	0.0	6.0
skani_16thread/D5_skani_16thread_trial2/trace.txt	D5_skani_16thread_trial2	7658	ae/b34365	32023151	skani (7658)	COMPLETED	0	2024-12-01 10:56:36.337	13.8s	0ms	50.5%	6 MB	1 GB	5.9 MB	821 B	0.0	6.0
skani_16thread/D5_skani_16thread_trial2/trace.txt	D5_skani_16thread_trial2	7634	7a/f9730d	32023123	skani (7634)	COMPLETED	0	2024-12-01 10:56:31.761	23.3s	0ms	62.8%	3.1 MB	5.4 MB	5.4 MB	820 B	0.0	3.1
skani_16thread/D5_skani_16thread_trial2/trace.txt	D5_skani_16thread_trial2	7644	1b/7e4b9f	32023132	skani (7644)	COMPLETED	0	2024-12-01 10:56:35.253	19.8s	0ms	73.0%	6.6 MB	1 GB	5.9 MB	818 B	0.0	6.6
skani_16thread/D5_skani_16thread_trial2/trace.txt	D5_skani_16thread_trial2	7663	2f/3fc145	32023133	skani (7663)	COMPLETED	0	2024-12-01 10:56:35.274	19.8s	0ms	65.4%	6.6 MB	1.2 GB	5.5 MB	821 B	0.0	6.6
skani_16thread/D5_skani_16thread_trial2/trace.txt	D5_skani_16thread_trial2	7645	b3/3e7f40	32023134	skani (7645)	COMPLETED	0	2024-12-01 10:56:35.294	19.7s	0ms	43.5%	5.8 MB	1 GB	7 MB	821 B	0.0	5.8
skani_16thread/D5_skani_16thread_trial2/trace.txt	D5_skani_16thread_trial2	7647	d0/4f6177	32023136	skani (7647)	COMPLETED	0	2024-12-01 10:56:35.405	19.6s	0ms	73.0%	3.2 MB	5.4 MB	4.4 MB	822 B	0.0	3.2
skani_16thread/D5_skani_16thread_trial2/trace.txt	D5_skani_16thread_trial2	7648	0d/01bd51	32023137	skani (7648)	COMPLETED	0	2024-12-01 10:56:35.481	19.6s	0ms	81.5%	3.1 MB	5.4 MB	6.3 MB	829 B	0.0	3.1
skani_16thread/D5_skani_16thread_trial2/trace.txt	D5_skani_16thread_trial2	7667	c5/dfec75	32023138	skani (7667)	COMPLETED	0	2024-12-01 10:56:35.540	19.5s	0ms	75.8%	3.1 MB	5.4 MB	7.2 MB	821 B	0.0	3.1
skani_16thread/D5_skani_16thread_trial2/trace.txt	D5_skani_16thread_trial2	7650	19/9efb0f	32023143	skani (7650)	COMPLETED	0	2024-12-01 10:56:35.806	19.3s	0ms	80.2%	7.1 MB	1 GB	4.1 MB	821 B	0.0	7.1
skani_16thread/D5_skani_16thread_trial2/trace.txt	D5_skani_16thread_trial2	7675	f0/37ebbb	32023145	skani (7675)	COMPLETED	0	2024-12-01 10:56:35.929	19.1s	0ms	80.2%	7.4 MB	1 GB	4.4 MB	822 B	0.0	7.4
skani_16thread/D5_skani_16thread_trial2/trace.txt	D5_skani_16thread_trial2	7653	e9/110ae4	32023146	skani (7653)	COMPLETED	0	2024-12-01 10:56:35.985	19.1s	0ms	77.0%	6.7 MB	1 GB	6 MB	821 B	0.0	6.7
skani_16thread/D5_skani_16thread_trial2/trace.txt	D5_skani_16thread_trial2	7655	9c/5a2694	32023148	skani (7655)	COMPLETED	0	2024-12-01 10:56:36.113	19s	0ms	61.6%	3 MB	5.4 MB	4.2 MB	822 B	0.0	3.0
skani_16thread/D5_skani_16thread_trial2/trace.txt	D5_skani_16thread_trial2	7656	d6/217520	32023149	skani (7656)	COMPLETED	0	2024-12-01 10:56:36.180	18.9s	0ms	93.8%	7 MB	1.1 GB	4.9 MB	822 B	0.0	7.0
skani_16thread/D5_skani_16thread_trial2/trace.txt	D5_skani_16thread_trial2	7657	16/45cdc9	32023150	skani (7657)	COMPLETED	0	2024-12-01 10:56:36.253	18.8s	0ms	70.8%	6.7 MB	1 GB	7 MB	821 B	0.0	6.7
skani_16thread/D5_skani_16thread_trial2/trace.txt	D5_skani_16thread_trial2	7659	8a/47c869	32023152	skani (7659)	COMPLETED	0	2024-12-01 10:56:36.389	18.7s	0ms	63.3%	6.7 MB	1 GB	6.3 MB	821 B	0.0	6.7
skani_16thread/D5_skani_16thread_trial2/trace.txt	D5_skani_16thread_trial2	7660	b2/186c32	32023153	skani (7660)	COMPLETED	0	2024-12-01 10:56:36.461	18.6s	0ms	74.7%	6.8 MB	1 GB	8.6 MB	821 B	0.0	6.8
skani_16thread/D5_skani_16thread_trial2/trace.txt	D5_skani_16thread_trial2	7661	db/2fb3da	32023154	skani (7661)	COMPLETED	0	2024-12-01 10:56:36.533	18.6s	0ms	61.4%	6 MB	1.1 GB	3.8 MB	822 B	0.0	6.0
skani_16thread/D5_skani_16thread_trial2/trace.txt	D5_skani_16thread_trial2	7684	b5/91e94f	32023155	skani (7684)	COMPLETED	0	2024-12-01 10:56:36.593	18.5s	0ms	68.7%	6.8 MB	1 GB	6 MB	822 B	0.0	6.8
skani_16thread/D5_skani_16thread_trial2/trace.txt	D5_skani_16thread_trial2	7662	e8/7241bc	32023156	skani (7662)	COMPLETED	0	2024-12-01 10:56:36.665	18.5s	0ms	48.3%	5.9 MB	1 GB	4.2 MB	822 B	0.0	5.9
skani_16thread/D5_skani_16thread_trial2/trace.txt	D5_skani_16thread_trial2	7664	c3/3d2f4b	32023157	skani (7664)	COMPLETED	0	2024-12-01 10:56:36.732	18.4s	0ms	70.7%	6.8 MB	1.1 GB	5.8 MB	821 B	0.0	6.8
skani_16thread/D5_skani_16thread_trial2/trace.txt	D5_skani_16thread_trial2	7668	2b/fbef07	32023160	skani (7668)	COMPLETED	0	2024-12-01 10:56:36.921	18.2s	0ms	76.8%	7 MB	1.1 GB	3.7 MB	820 B	0.0	7.0
skani_16thread/D5_skani_16thread_trial2/trace.txt	D5_skani_16thread_trial2	7669	21/bfa7dc	32023161	skani (7669)	COMPLETED	0	2024-12-01 10:56:36.993	18.1s	0ms	78.7%	7.4 MB	1.1 GB	4 MB	821 B	0.0	7.4
skani_16thread/D5_skani_16thread_trial2/trace.txt	D5_skani_16thread_trial2	7672	33/6c2f7a	32023163	skani (7672)	COMPLETED	0	2024-12-01 10:56:37.105	18s	0ms	73.1%	6.7 MB	1 GB	5.2 MB	821 B	0.0	6.7
skani_16thread/D5_skani_16thread_trial2/trace.txt	D5_skani_16thread_trial2	7694	73/6d9771	32023164	skani (7694)	COMPLETED	0	2024-12-01 10:56:37.157	18s	0ms	55.1%	3.2 MB	5.4 MB	5.7 MB	819 B	0.0	3.2
skani_16thread/D5_skani_16thread_trial2/trace.txt	D5_skani_16thread_trial2	7673	ec/e367ab	32023165	skani (7673)	COMPLETED	0	2024-12-01 10:56:37.229	17.9s	0ms	73.9%	3.1 MB	5.4 MB	5.1 MB	821 B	0.0	3.1
skani_16thread/D5_skani_16thread_trial2/trace.txt	D5_skani_16thread_trial2	7674	15/cc68d5	32023166	skani (7674)	COMPLETED	0	2024-12-01 10:56:37.301	17.9s	0ms	59.2%	3.1 MB	5.4 MB	4.2 MB	821 B	0.0	3.1
skani_16thread/D5_skani_16thread_trial2/trace.txt	D5_skani_16thread_trial2	7676	7c/b54041	32023167	skani (7676)	COMPLETED	0	2024-12-01 10:56:37.356	17.8s	0ms	75.9%	6.7 MB	1 GB	6.5 MB	821 B	0.0	6.7
skani_16thread/D5_skani_16thread_trial2/trace.txt	D5_skani_16thread_trial2	7677	e1/b67d63	32023168	skani (7677)	COMPLETED	0	2024-12-01 10:56:37.413	17.8s	0ms	48.1%	3.1 MB	5.4 MB	5.3 MB	820 B	0.0	3.1
skani_16thread/D5_skani_16thread_trial2/trace.txt	D5_skani_16thread_trial2	7678	96/04cf11	32023169	skani (7678)	COMPLETED	0	2024-12-01 10:56:37.458	17.7s	0ms	41.7%	3.1 MB	5.4 MB	4.9 MB	820 B	0.0	3.1
skani_16thread/D5_skani_16thread_trial2/trace.txt	D5_skani_16thread_trial2	7688	34/228930	32023180	skani (7688)	COMPLETED	0	2024-12-01 10:56:40.517	14.7s	0ms	64.4%	3.1 MB	5.4 MB	6.2 MB	820 B	0.0	3.1
skani_16thread/D5_skani_16thread_trial2/trace.txt	D5_skani_16thread_trial2	7701	b0/f0d7f2	32023191	skani (7701)	COMPLETED	0	2024-12-01 10:56:41.301	13.9s	0ms	72.3%	6.9 MB	1 GB	4.7 MB	820 B	0.0	6.9
skani_16thread/D5_skani_16thread_trial2/trace.txt	D5_skani_16thread_trial2	7652	95/a485a4	32023144	skani (7652)	COMPLETED	0	2024-12-01 10:56:35.857	24.2s	0ms	81.1%	7 MB	1 GB	3.8 MB	822 B	0.0	7.0
skani_16thread/D5_skani_16thread_trial2/trace.txt	D5_skani_16thread_trial2	7665	7e/31f016	32023158	skani (7665)	COMPLETED	0	2024-12-01 10:56:36.781	23.2s	0ms	31.8%	6.6 MB	1.2 GB	8 MB	820 B	0.0	6.6
skani_16thread/D5_skani_16thread_trial2/trace.txt	D5_skani_16thread_trial2	7681	72/1c46e7	32023172	skani (7681)	COMPLETED	0	2024-12-01 10:56:37.637	22.4s	0ms	64.5%	3 MB	5.4 MB	5.2 MB	821 B	0.0	3.0
skani_16thread/D5_skani_16thread_trial2/trace.txt	D5_skani_16thread_trial2	7685	f1/330817	32023176	skani (7685)	COMPLETED	0	2024-12-01 10:56:40.301	19.7s	0ms	33.7%	5.8 MB	1 GB	5.3 MB	819 B	0.0	5.8
skani_16thread/D5_skani_16thread_trial2/trace.txt	D5_skani_16thread_trial2	7671	6d/23d80c	32023162	skani (7671)	COMPLETED	0	2024-12-01 10:56:37.057	23s	0ms	66.3%	6.7 MB	1.1 GB	6.2 MB	821 B	0.0	6.7
skani_16thread/D5_skani_16thread_trial2/trace.txt	D5_skani_16thread_trial2	7689	38/78bfa1	32023179	skani (7689)	COMPLETED	0	2024-12-01 10:56:40.450	19.6s	0ms	76.9%	6.6 MB	1 GB	3.2 MB	821 B	0.0	6.6
skani_16thread/D5_skani_16thread_trial2/trace.txt	D5_skani_16thread_trial2	7693	c7/ba8eb5	32023184	skani (7693)	COMPLETED	0	2024-12-01 10:56:40.761	19.3s	0ms	50.8%	6 MB	1 GB	5.6 MB	825 B	0.0	6.0
skani_16thread/D5_skani_16thread_trial2/trace.txt	D5_skani_16thread_trial2	7703	e3/5fb55b	32023193	skani (7703)	COMPLETED	0	2024-12-01 10:56:41.469	18.6s	0ms	82.0%	3.1 MB	5.4 MB	5 MB	820 B	0.0	3.1
skani_16thread/D5_skani_16thread_trial2/trace.txt	D5_skani_16thread_trial2	7708	4d/65d120	32023197	skani (7708)	COMPLETED	0	2024-12-01 10:56:41.725	18.4s	0ms	84.0%	3.2 MB	5.4 MB	5 MB	821 B	0.0	3.2
skani_16thread/D5_skani_16thread_trial2/trace.txt	D5_skani_16thread_trial2	7709	12/b3ac4b	32023198	skani (7709)	COMPLETED	0	2024-12-01 10:56:41.803	18.3s	0ms	77.3%	6.8 MB	1 GB	6.2 MB	821 B	0.0	6.8
skani_16thread/D5_skani_16thread_trial2/trace.txt	D5_skani_16thread_trial2	7710	6b/1c698e	32023199	skani (7710)	COMPLETED	0	2024-12-01 10:56:41.857	18.2s	0ms	86.7%	6.6 MB	1 GB	6.7 MB	819 B	0.0	6.6
skani_16thread/D5_skani_16thread_trial2/trace.txt	D5_skani_16thread_trial2	7711	38/8b7108	32023200	skani (7711)	COMPLETED	0	2024-12-01 10:56:41.927	18.2s	0ms	78.2%	6.7 MB	1.1 GB	4.6 MB	821 B	0.0	6.7
skani_16thread/D5_skani_16thread_trial2/trace.txt	D5_skani_16thread_trial2	7714	29/652e6a	32023203	skani (7714)	COMPLETED	0	2024-12-01 10:56:45.081	15s	1s	65.7%	3.1 MB	5.4 MB	5.3 MB	820 B	1.0	3.1
skani_16thread/D5_skani_16thread_trial2/trace.txt	D5_skani_16thread_trial2	7715	b9/94043e	32023204	skani (7715)	COMPLETED	0	2024-12-01 10:56:45.165	15s	0ms	77.6%	7.3 MB	1.1 GB	4.5 MB	822 B	0.0	7.3
skani_16thread/D5_skani_16thread_trial2/trace.txt	D5_skani_16thread_trial2	7716	d5/9d7122	32023205	skani (7716)	COMPLETED	0	2024-12-01 10:56:45.245	14.9s	0ms	79.2%	6.8 MB	1 GB	6.9 MB	822 B	0.0	6.8
skani_16thread/D5_skani_16thread_trial2/trace.txt	D5_skani_16thread_trial2	7717	53/bc9ec7	32023206	skani (7717)	COMPLETED	0	2024-12-01 10:56:45.288	14.8s	0ms	74.1%	6.6 MB	1.1 GB	6.6 MB	822 B	0.0	6.6
skani_16thread/D5_skani_16thread_trial2/trace.txt	D5_skani_16thread_trial2	7718	2b/b573f3	32023207	skani (7718)	COMPLETED	0	2024-12-01 10:56:45.345	14.8s	0ms	87.8%	7.3 MB	1.1 GB	3.5 MB	821 B	0.0	7.3
skani_16thread/D5_skani_16thread_trial2/trace.txt	D5_skani_16thread_trial2	7719	5c/2a72b9	32023208	skani (7719)	COMPLETED	0	2024-12-01 10:56:45.434	14.7s	0ms	72.5%	3.1 MB	5.4 MB	4.9 MB	820 B	0.0	3.1
skani_16thread/D5_skani_16thread_trial2/trace.txt	D5_skani_16thread_trial2	7739	f7/b6989f	32023210	skani (7739)	COMPLETED	0	2024-12-01 10:56:45.561	14.6s	0ms	84.3%	6.8 MB	1.1 GB	4.7 MB	821 B	0.0	6.8
skani_16thread/D5_skani_16thread_trial2/trace.txt	D5_skani_16thread_trial2	7720	19/fa0ec0	32023209	skani (7720)	COMPLETED	0	2024-12-01 10:56:45.521	14.6s	0ms	40.1%	6 MB	1 GB	4 MB	822 B	0.0	6.0
skani_16thread/D5_skani_16thread_trial2/trace.txt	D5_skani_16thread_trial2	7721	35/9326f9	32023211	skani (7721)	COMPLETED	0	2024-12-01 10:56:45.588	14.6s	0ms	54.8%	3.1 MB	5.4 MB	6.3 MB	821 B	0.0	3.1
skani_16thread/D5_skani_16thread_trial2/trace.txt	D5_skani_16thread_trial2	7722	53/04365e	32023212	skani (7722)	COMPLETED	0	2024-12-01 10:56:45.665	14.5s	0ms	83.1%	6.8 MB	1.1 GB	5.4 MB	822 B	0.0	6.8
skani_16thread/D5_skani_16thread_trial2/trace.txt	D5_skani_16thread_trial2	7723	03/391e5a	32023213	skani (7723)	COMPLETED	0	2024-12-01 10:56:45.718	14.5s	0ms	81.2%	6.7 MB	1 GB	4.8 MB	821 B	0.0	6.7
skani_16thread/D5_skani_16thread_trial2/trace.txt	D5_skani_16thread_trial2	7724	4d/572e88	32023214	skani (7724)	COMPLETED	0	2024-12-01 10:56:45.763	14.4s	0ms	75.8%	7.2 MB	1 GB	4.5 MB	822 B	0.0	7.2
skani_16thread/D5_skani_16thread_trial2/trace.txt	D5_skani_16thread_trial2	7725	3d/f5d396	32023215	skani (7725)	COMPLETED	0	2024-12-01 10:56:45.813	14.4s	0ms	64.4%	6.7 MB	1.1 GB	5.7 MB	821 B	0.0	6.7
skani_16thread/D5_skani_16thread_trial2/trace.txt	D5_skani_16thread_trial2	7726	12/2860f9	32023216	skani (7726)	COMPLETED	0	2024-12-01 10:56:45.862	14.4s	0ms	81.0%	6.9 MB	1.1 GB	4.1 MB	821 B	0.0	6.9
skani_16thread/D5_skani_16thread_trial2/trace.txt	D5_skani_16thread_trial2	7727	89/2a1689	32023217	skani (7727)	COMPLETED	0	2024-12-01 10:56:45.953	14.3s	0ms	86.0%	3.2 MB	5.4 MB	7.1 MB	823 B	0.0	3.2
skani_16thread/D5_skani_16thread_trial2/trace.txt	D5_skani_16thread_trial2	7730	8f/a1a925	32023220	skani (7730)	COMPLETED	0	2024-12-01 10:56:46.204	14s	0ms	47.7%	5.8 MB	1 GB	7 MB	820 B	0.0	5.8
skani_16thread/D5_skani_16thread_trial2/trace.txt	D5_skani_16thread_trial2	7731	5e/128aad	32023221	skani (7731)	COMPLETED	0	2024-12-01 10:56:46.272	14s	0ms	75.7%	3.1 MB	5.4 MB	4.7 MB	820 B	0.0	3.1
skani_16thread/D5_skani_16thread_trial2/trace.txt	D5_skani_16thread_trial2	7732	70/ff1792	32023222	skani (7732)	COMPLETED	0	2024-12-01 10:56:46.333	13.9s	0ms	95.9%	7.3 MB	1.1 GB	4.1 MB	821 B	0.0	7.3
skani_16thread/D5_skani_16thread_trial2/trace.txt	D5_skani_16thread_trial2	7733	24/6d21f9	32023223	skani (7733)	COMPLETED	0	2024-12-01 10:56:46.405	13.8s	0ms	82.7%	6.6 MB	1.1 GB	5.5 MB	820 B	0.0	6.6
skani_16thread/D5_skani_16thread_trial2/trace.txt	D5_skani_16thread_trial2	7734	53/7caba9	32023224	skani (7734)	COMPLETED	0	2024-12-01 10:56:46.486	13.8s	0ms	72.5%	3.1 MB	5.4 MB	4.4 MB	820 B	0.0	3.1
skani_16thread/D5_skani_16thread_trial2/trace.txt	D5_skani_16thread_trial2	7737	d1/43502e	32023227	skani (7737)	COMPLETED	0	2024-12-01 10:56:50.269	10s	0ms	66.0%	3 MB	5.4 MB	4.6 MB	818 B	0.0	3.0
skani_16thread/D5_skani_16thread_trial2/trace.txt	D5_skani_16thread_trial2	7740	c3/5a4643	32023229	skani (7740)	COMPLETED	0	2024-12-01 10:56:50.397	9.9s	0ms	72.5%	6.8 MB	1 GB	6.2 MB	820 B	0.0	6.8
skani_16thread/D5_skani_16thread_trial2/trace.txt	D5_skani_16thread_trial2	7741	70/ad8a64	32023230	skani (7741)	COMPLETED	0	2024-12-01 10:56:50.469	9.8s	0ms	56.6%	6.7 MB	1 GB	4.7 MB	821 B	0.0	6.7
skani_16thread/D5_skani_16thread_trial2/trace.txt	D5_skani_16thread_trial2	7742	ab/6392d1	32023231	skani (7742)	COMPLETED	0	2024-12-01 10:56:50.529	9.8s	0ms	40.1%	5.9 MB	1 GB	6.2 MB	821 B	0.0	5.9
skani_16thread/D5_skani_16thread_trial2/trace.txt	D5_skani_16thread_trial2	7743	29/39a2be	32023232	skani (7743)	COMPLETED	0	2024-12-01 10:56:50.647	9.7s	0ms	34.6%	3.1 MB	5.4 MB	6.4 MB	819 B	0.0	3.1
skani_16thread/D5_skani_16thread_trial2/trace.txt	D5_skani_16thread_trial2	7670	87/a985c5	32023141	skani (7670)	COMPLETED	0	2024-12-01 10:56:35.677	29.3s	0ms	45.4%	3 MB	5.4 MB	5.9 MB	818 B	0.0	3.0
skani_16thread/D5_skani_16thread_trial2/trace.txt	D5_skani_16thread_trial2	7666	b0/993b4a	32023159	skani (7666)	COMPLETED	0	2024-12-01 10:56:36.862	28.2s	0ms	73.4%	6.7 MB	1 GB	6.2 MB	819 B	0.0	6.7
skani_16thread/D5_skani_16thread_trial2/trace.txt	D5_skani_16thread_trial2	7679	74/d7747d	32023170	skani (7679)	COMPLETED	0	2024-12-01 10:56:37.514	27.5s	0ms	54.1%	3 MB	5.4 MB	4.7 MB	820 B	0.0	3.0
skani_16thread/D5_skani_16thread_trial2/trace.txt	D5_skani_16thread_trial2	7680	98/7b2036	32023171	skani (7680)	COMPLETED	0	2024-12-01 10:56:37.581	27.5s	0ms	54.6%	6.7 MB	1.1 GB	4.5 MB	820 B	0.0	6.7
skani_16thread/D5_skani_16thread_trial2/trace.txt	D5_skani_16thread_trial2	7704	f4/344116	32023174	skani (7704)	COMPLETED	0	2024-12-01 10:56:40.165	24.9s	0ms	51.7%	5.9 MB	1 GB	4.2 MB	820 B	0.0	5.9
skani_16thread/D5_skani_16thread_trial2/trace.txt	D5_skani_16thread_trial2	7683	3d/71c027	32023175	skani (7683)	COMPLETED	0	2024-12-01 10:56:40.229	24.8s	1s	46.8%	5.8 MB	1 GB	6.6 MB	820 B	1.0	5.8
skani_16thread/D5_skani_16thread_trial2/trace.txt	D5_skani_16thread_trial2	7686	2e/57f283	32023177	skani (7686)	COMPLETED	0	2024-12-01 10:56:40.366	24.7s	1s	57.1%	5.8 MB	1.1 GB	7.3 MB	820 B	1.0	5.8
skani_16thread/D5_skani_16thread_trial2/trace.txt	D5_skani_16thread_trial2	7691	29/140ce5	32023182	skani (7691)	COMPLETED	0	2024-12-01 10:56:40.643	24.4s	0ms	52.7%	3 MB	5.4 MB	5.5 MB	819 B	0.0	3.0
skani_16thread/D5_skani_16thread_trial2/trace.txt	D5_skani_16thread_trial2	7692	53/8b6fa2	32023183	skani (7692)	COMPLETED	0	2024-12-01 10:56:40.717	24.4s	0ms	28.2%	5.8 MB	1 GB	5.5 MB	818 B	0.0	5.8
skani_16thread/D5_skani_16thread_trial2/trace.txt	D5_skani_16thread_trial2	7687	97/3d15f6	32023178	skani (7687)	COMPLETED	0	2024-12-01 10:56:40.428	24.6s	0ms	78.9%	5.9 MB	1.1 GB	4.8 MB	819 B	0.0	5.9
skani_16thread/D5_skani_16thread_trial2/trace.txt	D5_skani_16thread_trial2	7690	d4/0bc6b9	32023181	skani (7690)	COMPLETED	0	2024-12-01 10:56:40.593	24.5s	0ms	74.0%	3 MB	5.4 MB	6.1 MB	820 B	0.0	3.0
skani_16thread/D5_skani_16thread_trial2/trace.txt	D5_skani_16thread_trial2	7682	17/19da78	32023173	skani (7682)	COMPLETED	0	2024-12-01 10:56:40.092	25s	0ms	65.3%	3 MB	5.4 MB	7.5 MB	819 B	0.0	3.0
skani_16thread/D5_skani_16thread_trial2/trace.txt	D5_skani_16thread_trial2	7695	61/f19398	32023185	skani (7695)	COMPLETED	0	2024-12-01 10:56:40.829	24.3s	0ms	89.8%	6.7 MB	1.2 GB	4.5 MB	822 B	0.0	6.7
skani_16thread/D5_skani_16thread_trial2/trace.txt	D5_skani_16thread_trial2	7696	44/723a15	32023186	skani (7696)	COMPLETED	0	2024-12-01 10:56:40.891	24.2s	0ms	57.1%	6.6 MB	1 GB	3.4 MB	821 B	0.0	6.6
skani_16thread/D5_skani_16thread_trial2/trace.txt	D5_skani_16thread_trial2	7697	20/71ee06	32023187	skani (7697)	COMPLETED	0	2024-12-01 10:56:40.997	24.1s	0ms	39.4%	3 MB	5.4 MB	6.5 MB	820 B	0.0	3.0
skani_16thread/D5_skani_16thread_trial2/trace.txt	D5_skani_16thread_trial2	7698	92/fb3bdf	32023188	skani (7698)	COMPLETED	0	2024-12-01 10:56:41.121	24s	0ms	53.6%	3.1 MB	5.4 MB	5.2 MB	820 B	0.0	3.1
skani_16thread/D5_skani_16thread_trial2/trace.txt	D5_skani_16thread_trial2	7699	d4/5607a3	32023189	skani (7699)	COMPLETED	0	2024-12-01 10:56:41.185	23.9s	0ms	80.0%	6.7 MB	1.1 GB	6.4 MB	820 B	0.0	6.7
skani_16thread/D5_skani_16thread_trial2/trace.txt	D5_skani_16thread_trial2	7700	bb/135315	32023190	skani (7700)	COMPLETED	0	2024-12-01 10:56:41.241	23.9s	0ms	62.8%	6.5 MB	1 GB	5.9 MB	821 B	0.0	6.5
skani_16thread/D5_skani_16thread_trial2/trace.txt	D5_skani_16thread_trial2	7702	72/de994b	32023192	skani (7702)	COMPLETED	0	2024-12-01 10:56:41.404	23.7s	0ms	72.7%	3.1 MB	5.4 MB	5.7 MB	820 B	0.0	3.1
skani_16thread/D5_skani_16thread_trial2/trace.txt	D5_skani_16thread_trial2	7705	a5/d07068	32023194	skani (7705)	COMPLETED	0	2024-12-01 10:56:41.551	23.6s	0ms	58.7%	6.6 MB	1.1 GB	6.8 MB	819 B	0.0	6.6
skani_16thread/D5_skani_16thread_trial2/trace.txt	D5_skani_16thread_trial2	7706	16/6efaa9	32023195	skani (7706)	COMPLETED	0	2024-12-01 10:56:41.585	23.6s	0ms	72.6%	6.6 MB	1 GB	8.3 MB	822 B	0.0	6.6
skani_16thread/D5_skani_16thread_trial2/trace.txt	D5_skani_16thread_trial2	7707	6c/b9a3bf	32023196	skani (7707)	COMPLETED	0	2024-12-01 10:56:41.657	23.5s	0ms	74.3%	3.1 MB	5.4 MB	4.9 MB	820 B	0.0	3.1
skani_16thread/D5_skani_16thread_trial2/trace.txt	D5_skani_16thread_trial2	7763	e2/3722f2	32023233	skani (7763)	COMPLETED	0	2024-12-01 10:56:50.713	14.5s	0ms	50.9%	5.8 MB	1.1 GB	5 MB	821 B	0.0	5.8
skani_16thread/D5_skani_16thread_trial2/trace.txt	D5_skani_16thread_trial2	7744	1d/0560df	32023234	skani (7744)	COMPLETED	0	2024-12-01 10:56:50.787	14.4s	1s	52.6%	6 MB	1 GB	4.3 MB	821 B	1.0	6.0
skani_16thread/D5_skani_16thread_trial2/trace.txt	D5_skani_16thread_trial2	7745	81/8d6ccf	32023235	skani (7745)	COMPLETED	0	2024-12-01 10:56:50.841	14.3s	0ms	57.9%	5.9 MB	1 GB	4.2 MB	820 B	0.0	5.9
skani_16thread/D5_skani_16thread_trial2/trace.txt	D5_skani_16thread_trial2	7746	17/875266	32023236	skani (7746)	COMPLETED	0	2024-12-01 10:56:50.925	14.3s	0ms	75.5%	6.8 MB	1.1 GB	5.3 MB	820 B	0.0	6.8
skani_16thread/D5_skani_16thread_trial2/trace.txt	D5_skani_16thread_trial2	7748	06/f91740	32023238	skani (7748)	COMPLETED	0	2024-12-01 10:56:55.183	10s	0ms	81.4%	7.4 MB	1 GB	3.5 MB	821 B	0.0	7.4
skani_16thread/D5_skani_16thread_trial2/trace.txt	D5_skani_16thread_trial2	7749	94/7bdb25	32023239	skani (7749)	COMPLETED	0	2024-12-01 10:56:55.247	10s	0ms	83.4%	7.7 MB	1 GB	4.4 MB	819 B	0.0	7.7
skani_16thread/D5_skani_16thread_trial2/trace.txt	D5_skani_16thread_trial2	7750	8b/0203ad	32023240	skani (7750)	COMPLETED	0	2024-12-01 10:56:55.309	9.9s	0ms	70.2%	3.1 MB	5.4 MB	6.6 MB	820 B	0.0	3.1
skani_16thread/D5_skani_16thread_trial2/trace.txt	D5_skani_16thread_trial2	7751	cb/ad2afe	32023241	skani (7751)	COMPLETED	0	2024-12-01 10:56:55.353	9.9s	0ms	70.8%	3.2 MB	5.4 MB	6.8 MB	821 B	0.0	3.2
skani_16thread/D5_skani_16thread_trial2/trace.txt	D5_skani_16thread_trial2	7753	76/173e10	32023243	skani (7753)	COMPLETED	0	2024-12-01 10:56:55.493	9.7s	0ms	81.5%	3.1 MB	5.4 MB	10.5 MB	821 B	0.0	3.1
skani_16thread/D5_skani_16thread_trial2/trace.txt	D5_skani_16thread_trial2	7773	60/719ef9	32023244	skani (7773)	COMPLETED	0	2024-12-01 10:56:55.566	9.7s	0ms	53.2%	3.1 MB	5.4 MB	4.4 MB	819 B	0.0	3.1
skani_16thread/D5_skani_16thread_trial2/trace.txt	D5_skani_16thread_trial2	7712	41/6acbd4	32023201	skani (7712)	COMPLETED	0	2024-12-01 10:56:42.037	28s	0ms	67.9%	6.8 MB	1.1 GB	3.3 MB	821 B	0.0	6.8
skani_16thread/D5_skani_16thread_trial2/trace.txt	D5_skani_16thread_trial2	7713	65/964d24	32023202	skani (7713)	COMPLETED	0	2024-12-01 10:56:42.085	27.9s	0ms	70.9%	3.1 MB	5.4 MB	6 MB	821 B	0.0	3.1
skani_16thread/D5_skani_16thread_trial2/trace.txt	D5_skani_16thread_trial2	7728	3b/7f40be	32023218	skani (7728)	COMPLETED	0	2024-12-01 10:56:46.025	24s	0ms	29.7%	5.9 MB	1.1 GB	5.2 MB	819 B	0.0	5.9
skani_16thread/D5_skani_16thread_trial2/trace.txt	D5_skani_16thread_trial2	7729	b1/1c8a03	32023219	skani (7729)	COMPLETED	0	2024-12-01 10:56:46.113	23.9s	0ms	49.1%	5.7 MB	1 GB	3.9 MB	819 B	0.0	5.7
skani_16thread/D5_skani_16thread_trial2/trace.txt	D5_skani_16thread_trial2	7736	28/ad82e5	32023225	skani (7736)	COMPLETED	0	2024-12-01 10:56:50.118	19.9s	0ms	60.5%	6.6 MB	1 GB	3.6 MB	821 B	0.0	6.6
skani_16thread/D5_skani_16thread_trial2/trace.txt	D5_skani_16thread_trial2	7735	47/a6ca3e	32023226	skani (7735)	COMPLETED	0	2024-12-01 10:56:50.182	19.9s	0ms	51.2%	3 MB	5.4 MB	7.2 MB	819 B	0.0	3.0
skani_16thread/D5_skani_16thread_trial2/trace.txt	D5_skani_16thread_trial2	7738	3e/056614	32023228	skani (7738)	COMPLETED	0	2024-12-01 10:56:50.333	19.7s	0ms	46.4%	3.1 MB	5.4 MB	5 MB	819 B	0.0	3.1
skani_16thread/D5_skani_16thread_trial2/trace.txt	D5_skani_16thread_trial2	7752	35/9ac408	32023242	skani (7752)	COMPLETED	0	2024-12-01 10:56:55.434	14.6s	0ms	82.3%	6.6 MB	1 GB	4 MB	821 B	0.0	6.6
skani_16thread/D5_skani_16thread_trial2/trace.txt	D5_skani_16thread_trial2	7754	a5/ade250	32023245	skani (7754)	COMPLETED	0	2024-12-01 10:56:55.649	14.4s	0ms	71.3%	7.6 MB	1.1 GB	4.2 MB	821 B	0.0	7.6
skani_16thread/D5_skani_16thread_trial2/trace.txt	D5_skani_16thread_trial2	7755	af/606490	32023246	skani (7755)	COMPLETED	0	2024-12-01 10:56:55.695	14.4s	0ms	65.5%	3.1 MB	5.4 MB	5.7 MB	821 B	0.0	3.1
skani_16thread/D5_skani_16thread_trial2/trace.txt	D5_skani_16thread_trial2	7757	a1/507b32	32023247	skani (7757)	COMPLETED	0	2024-12-01 10:56:55.727	14.4s	0ms	71.9%	6.7 MB	1 GB	6.4 MB	821 B	0.0	6.7
skani_16thread/D5_skani_16thread_trial2/trace.txt	D5_skani_16thread_trial2	7756	8f/e6ca8d	32023248	skani (7756)	COMPLETED	0	2024-12-01 10:56:55.750	14.3s	0ms	45.6%	5.9 MB	1 GB	4.7 MB	822 B	0.0	5.9
skani_16thread/D5_skani_16thread_trial2/trace.txt	D5_skani_16thread_trial2	7758	cd/c1279a	32023249	skani (7758)	COMPLETED	0	2024-12-01 10:56:55.771	14.3s	0ms	43.6%	5.9 MB	1 GB	4 MB	822 B	0.0	5.9
skani_16thread/D5_skani_16thread_trial2/trace.txt	D5_skani_16thread_trial2	7759	86/fd68f0	32023250	skani (7759)	COMPLETED	0	2024-12-01 10:56:55.799	14.3s	0ms	58.2%	5.9 MB	1.1 GB	5.7 MB	821 B	0.0	5.9
skani_16thread/D5_skani_16thread_trial2/trace.txt	D5_skani_16thread_trial2	7760	0c/eea5e4	32023251	skani (7760)	COMPLETED	0	2024-12-01 10:56:55.861	14.2s	1s	46.9%	5.8 MB	1 GB	6 MB	821 B	1.0	5.8
skani_16thread/D5_skani_16thread_trial2/trace.txt	D5_skani_16thread_trial2	7761	e3/84c885	32023252	skani (7761)	COMPLETED	0	2024-12-01 10:56:55.926	14.2s	0ms	55.7%	6 MB	1.1 GB	5.4 MB	821 B	0.0	6.0
skani_16thread/D5_skani_16thread_trial2/trace.txt	D5_skani_16thread_trial2	7762	b2/502a7c	32023253	skani (7762)	COMPLETED	0	2024-12-01 10:56:55.972	14.1s	0ms	45.6%	3.1 MB	5.4 MB	5.3 MB	821 B	0.0	3.1
skani_16thread/D5_skani_16thread_trial2/trace.txt	D5_skani_16thread_trial2	7764	51/c4d901	32023254	skani (7764)	COMPLETED	0	2024-12-01 10:56:56.004	14.1s	0ms	74.3%	3.1 MB	5.4 MB	4.7 MB	822 B	0.0	3.1
skani_16thread/D5_skani_16thread_trial2/trace.txt	D5_skani_16thread_trial2	7765	ab/e0072a	32023255	skani (7765)	COMPLETED	0	2024-12-01 10:56:56.034	14.1s	0ms	76.6%	3 MB	5.4 MB	4.1 MB	821 B	0.0	3.0
skani_16thread/D5_skani_16thread_trial2/trace.txt	D5_skani_16thread_trial2	7766	c8/eaff92	32023256	skani (7766)	COMPLETED	0	2024-12-01 10:56:56.061	14.1s	0ms	86.6%	3.1 MB	5.4 MB	6.6 MB	821 B	0.0	3.1
skani_16thread/D5_skani_16thread_trial2/trace.txt	D5_skani_16thread_trial2	7767	a7/b04f63	32023257	skani (7767)	COMPLETED	0	2024-12-01 10:56:56.087	14.1s	0ms	62.3%	6.7 MB	1 GB	4.5 MB	821 B	0.0	6.7
skani_16thread/D5_skani_16thread_trial2/trace.txt	D5_skani_16thread_trial2	7768	10/33e3a3	32023258	skani (7768)	COMPLETED	0	2024-12-01 10:56:56.107	14s	0ms	90.1%	7.2 MB	1 GB	4.5 MB	822 B	0.0	7.2
skani_16thread/D5_skani_16thread_trial2/trace.txt	D5_skani_16thread_trial2	7769	57/338bec	32023259	skani (7769)	COMPLETED	0	2024-12-01 10:56:56.141	14s	0ms	73.0%	3.1 MB	5.4 MB	4.5 MB	821 B	0.0	3.1
skani_16thread/D5_skani_16thread_trial2/trace.txt	D5_skani_16thread_trial2	7770	a2/62ac2f	32023260	skani (7770)	COMPLETED	0	2024-12-01 10:56:56.161	14s	0ms	85.6%	3.1 MB	5.4 MB	3.7 MB	822 B	0.0	3.1
skani_16thread/D5_skani_16thread_trial2/trace.txt	D5_skani_16thread_trial2	7771	ea/df1bf5	32023261	skani (7771)	COMPLETED	0	2024-12-01 10:56:56.202	14s	1s	83.1%	6.9 MB	1.1 GB	6.1 MB	822 B	1.0	6.9
skani_16thread/D5_skani_16thread_trial2/trace.txt	D5_skani_16thread_trial2	7772	11/371869	32023262	skani (7772)	COMPLETED	0	2024-12-01 10:56:56.226	13.9s	0ms	71.5%	3.1 MB	5.4 MB	6.5 MB	822 B	0.0	3.1
skani_16thread/D5_skani_16thread_trial2/trace.txt	D5_skani_16thread_trial2	7774	2f/fa7f0a	32023263	skani (7774)	COMPLETED	0	2024-12-01 10:56:56.248	13.9s	0ms	69.9%	3.1 MB	5.4 MB	5.1 MB	822 B	0.0	3.1
skani_16thread/D5_skani_16thread_trial2/trace.txt	D5_skani_16thread_trial2	7776	58/cee50a	32023264	skani (7776)	COMPLETED	0	2024-12-01 10:56:56.272	13.9s	0ms	73.0%	3.1 MB	5.4 MB	6.3 MB	818 B	0.0	3.1
skani_16thread/D5_skani_16thread_trial2/trace.txt	D5_skani_16thread_trial2	7775	33/7d5634	32023265	skani (7775)	COMPLETED	0	2024-12-01 10:56:56.301	13.9s	0ms	58.9%	6.7 MB	1.1 GB	6.7 MB	820 B	0.0	6.7
skani_16thread/D5_skani_16thread_trial2/trace.txt	D5_skani_16thread_trial2	7777	09/99e9b7	32023266	skani (7777)	COMPLETED	0	2024-12-01 10:56:56.331	13.9s	0ms	79.3%	6.6 MB	1.1 GB	5.6 MB	820 B	0.0	6.6
skani_16thread/D5_skani_16thread_trial2/trace.txt	D5_skani_16thread_trial2	7780	36/502722	32023269	skani (7780)	COMPLETED	0	2024-12-01 10:57:00.201	10s	0ms	50.5%	3.1 MB	5.4 MB	3.8 MB	821 B	0.0	3.1
skani_16thread/D5_skani_16thread_trial2/trace.txt	D5_skani_16thread_trial2	7782	b9/00dc0b	32023271	skani (7782)	COMPLETED	0	2024-12-01 10:57:00.349	9.9s	0ms	45.7%	3.1 MB	5.4 MB	7 MB	820 B	0.0	3.1
skani_16thread/D5_skani_16thread_trial2/trace.txt	D5_skani_16thread_trial2	7804	b8/3a1105	32023274	skani (7804)	COMPLETED	0	2024-12-01 10:57:00.537	9.7s	1s	54.9%	3.1 MB	5.4 MB	6.5 MB	821 B	1.0	3.1
skani_16thread/D5_skani_16thread_trial2/trace.txt	D5_skani_16thread_trial2	7805	bc/a8131e	32023275	skani (7805)	COMPLETED	0	2024-12-01 10:57:00.617	9.6s	0ms	77.9%	7 MB	1.1 GB	4.4 MB	821 B	0.0	7.0
skani_16thread/D5_skani_16thread_trial2/trace.txt	D5_skani_16thread_trial2	7785	83/c861a8	32023276	skani (7785)	COMPLETED	0	2024-12-01 10:57:00.663	9.6s	0ms	49.0%	3 MB	5.4 MB	4.4 MB	820 B	0.0	3.0
skani_16thread/D5_skani_16thread_trial2/trace.txt	D5_skani_16thread_trial2	7747	72/f71bfb	32023237	skani (7747)	COMPLETED	0	2024-12-01 10:56:55.115	19.9s	1s	55.7%	3.1 MB	5.4 MB	4.2 MB	821 B	1.0	3.1
skani_16thread/D5_skani_16thread_trial2/trace.txt	D5_skani_16thread_trial2	7778	29/238179	32023267	skani (7778)	COMPLETED	0	2024-12-01 10:57:00.077	14.9s	0ms	65.7%	6.8 MB	1.1 GB	5.7 MB	822 B	0.0	6.8
skani_16thread/D5_skani_16thread_trial2/trace.txt	D5_skani_16thread_trial2	7779	85/94152d	32023268	skani (7779)	COMPLETED	0	2024-12-01 10:57:00.141	14.9s	0ms	83.3%	3.1 MB	5.4 MB	6.3 MB	821 B	0.0	3.1
skani_16thread/D5_skani_16thread_trial2/trace.txt	D5_skani_16thread_trial2	7781	09/e160bf	32023270	skani (7781)	COMPLETED	0	2024-12-01 10:57:00.289	14.7s	0ms	73.5%	7.1 MB	1 GB	4.8 MB	821 B	0.0	7.1
skani_16thread/D5_skani_16thread_trial2/trace.txt	D5_skani_16thread_trial2	7783	5d/4916c7	32023272	skani (7783)	COMPLETED	0	2024-12-01 10:57:00.409	14.6s	0ms	89.5%	7.1 MB	1.1 GB	4.6 MB	821 B	0.0	7.1
skani_16thread/D5_skani_16thread_trial2/trace.txt	D5_skani_16thread_trial2	7784	7e/538ac1	32023273	skani (7784)	COMPLETED	0	2024-12-01 10:57:00.459	14.6s	0ms	39.9%	5.7 MB	1.1 GB	5.3 MB	820 B	0.0	5.7
skani_16thread/D5_skani_16thread_trial2/trace.txt	D5_skani_16thread_trial2	7786	d3/bfb809	32023277	skani (7786)	COMPLETED	0	2024-12-01 10:57:00.725	14.3s	0ms	67.3%	3.1 MB	5.4 MB	4.8 MB	821 B	0.0	3.1
skani_16thread/D5_skani_16thread_trial2/trace.txt	D5_skani_16thread_trial2	7787	bf/d42d6c	32023278	skani (7787)	COMPLETED	0	2024-12-01 10:57:00.820	14.2s	0ms	66.7%	3.1 MB	5.4 MB	4.3 MB	820 B	0.0	3.1
skani_16thread/D5_skani_16thread_trial2/trace.txt	D5_skani_16thread_trial2	7790	67/290d05	32023282	skani (7790)	COMPLETED	0	2024-12-01 10:57:01.111	14s	0ms	69.3%	6.6 MB	1 GB	5.7 MB	822 B	0.0	6.6
skani_16thread/D5_skani_16thread_trial2/trace.txt	D5_skani_16thread_trial2	7813	bd/853077	32023283	skani (7813)	COMPLETED	0	2024-12-01 10:57:01.173	13.9s	0ms	95.6%	3.1 MB	5.4 MB	5 MB	821 B	0.0	3.1
skani_16thread/D5_skani_16thread_trial2/trace.txt	D5_skani_16thread_trial2	7791	9d/2c63f1	32023284	skani (7791)	COMPLETED	0	2024-12-01 10:57:01.277	13.8s	0ms	56.8%	5.8 MB	1.1 GB	3.6 MB	822 B	0.0	5.8
skani_16thread/D5_skani_16thread_trial2/trace.txt	D5_skani_16thread_trial2	7792	11/b17d3e	32023285	skani (7792)	COMPLETED	0	2024-12-01 10:57:01.333	13.8s	0ms	65.9%	6.6 MB	1.1 GB	5.9 MB	822 B	0.0	6.6
skani_16thread/D5_skani_16thread_trial2/trace.txt	D5_skani_16thread_trial2	7793	d5/243450	32023286	skani (7793)	COMPLETED	0	2024-12-01 10:57:01.414	13.7s	0ms	60.6%	5.9 MB	1 GB	3.6 MB	822 B	0.0	5.9
skani_16thread/D5_skani_16thread_trial2/trace.txt	D5_skani_16thread_trial2	7794	a7/13d4d1	32023287	skani (7794)	COMPLETED	0	2024-12-01 10:57:01.455	13.6s	0ms	80.9%	7 MB	1.1 GB	5.2 MB	822 B	0.0	7.0
skani_16thread/D5_skani_16thread_trial2/trace.txt	D5_skani_16thread_trial2	7795	1d/cbe326	32023288	skani (7795)	COMPLETED	0	2024-12-01 10:57:01.501	13.6s	1s	53.1%	5.9 MB	1.1 GB	4.3 MB	820 B	1.0	5.9
skani_16thread/D5_skani_16thread_trial2/trace.txt	D5_skani_16thread_trial2	7796	f4/7e2013	32023289	skani (7796)	COMPLETED	0	2024-12-01 10:57:01.569	13.5s	0ms	40.3%	5.9 MB	1 GB	7.1 MB	821 B	0.0	5.9
skani_16thread/D5_skani_16thread_trial2/trace.txt	D5_skani_16thread_trial2	7797	dc/76858d	32023290	skani (7797)	COMPLETED	0	2024-12-01 10:57:01.629	13.5s	0ms	65.8%	6.7 MB	1.1 GB	5 MB	822 B	0.0	6.7
skani_16thread/D5_skani_16thread_trial2/trace.txt	D5_skani_16thread_trial2	7798	8c/2c7179	32023291	skani (7798)	COMPLETED	0	2024-12-01 10:57:01.705	13.4s	0ms	74.4%	7 MB	1 GB	4.5 MB	821 B	0.0	7.0
skani_16thread/D5_skani_16thread_trial2/trace.txt	D5_skani_16thread_trial2	7799	b1/7cad39	32023292	skani (7799)	COMPLETED	0	2024-12-01 10:57:01.765	13.4s	1s	80.8%	7.1 MB	1 GB	4.3 MB	822 B	1.0	7.1
skani_16thread/D5_skani_16thread_trial2/trace.txt	D5_skani_16thread_trial2	7800	f1/ef1478	32023293	skani (7800)	COMPLETED	0	2024-12-01 10:57:01.840	13.3s	0ms	78.1%	5.9 MB	1.1 GB	6.6 MB	822 B	0.0	5.9
skani_16thread/D5_skani_16thread_trial2/trace.txt	D5_skani_16thread_trial2	7801	22/d81846	32023294	skani (7801)	COMPLETED	0	2024-12-01 10:57:01.867	13.3s	1s	53.8%	5.9 MB	1 GB	5.5 MB	821 B	1.0	5.9
skani_16thread/D5_skani_16thread_trial2/trace.txt	D5_skani_16thread_trial2	7802	91/c1c69e	32023295	skani (7802)	COMPLETED	0	2024-12-01 10:57:01.888	13.3s	0ms	71.6%	6.7 MB	1.1 GB	4.9 MB	822 B	0.0	6.7
skani_16thread/D5_skani_16thread_trial2/trace.txt	D5_skani_16thread_trial2	7806	67/a65e19	32023297	skani (7806)	COMPLETED	0	2024-12-01 10:57:01.942	13.2s	0ms	76.3%	3.1 MB	5.4 MB	3.7 MB	820 B	0.0	3.1
skani_16thread/D5_skani_16thread_trial2/trace.txt	D5_skani_16thread_trial2	7828	65/810a82	32023298	skani (7828)	COMPLETED	0	2024-12-01 10:57:01.971	13.2s	0ms	76.9%	3.1 MB	5.4 MB	5.1 MB	821 B	0.0	3.1
skani_16thread/D5_skani_16thread_trial2/trace.txt	D5_skani_16thread_trial2	7807	b2/5204bc	32023299	skani (7807)	COMPLETED	0	2024-12-01 10:57:01.998	13.2s	0ms	77.5%	3.1 MB	5.4 MB	3.9 MB	821 B	0.0	3.1
skani_16thread/D5_skani_16thread_trial2/trace.txt	D5_skani_16thread_trial2	7808	35/f675a1	32023300	skani (7808)	COMPLETED	0	2024-12-01 10:57:02.020	13.2s	0ms	47.7%	6 MB	1.1 GB	6.4 MB	821 B	0.0	6.0
skani_16thread/D5_skani_16thread_trial2/trace.txt	D5_skani_16thread_trial2	7811	c7/c64cfa	32023302	skani (7811)	COMPLETED	0	2024-12-01 10:57:02.095	13.1s	0ms	75.9%	3.1 MB	5.4 MB	5.9 MB	825 B	0.0	3.1
skani_16thread/D5_skani_16thread_trial2/trace.txt	D5_skani_16thread_trial2	7809	82/07d084	32023279	skani (7809)	COMPLETED	0	2024-12-01 10:57:00.874	19.1s	0ms	56.7%	3 MB	5.4 MB	6.2 MB	820 B	0.0	3.0
skani_16thread/D5_skani_16thread_trial2/trace.txt	D5_skani_16thread_trial2	7788	df/c1cdae	32023280	skani (7788)	COMPLETED	0	2024-12-01 10:57:00.977	19.1s	0ms	36.0%	3.1 MB	5.4 MB	4.7 MB	820 B	0.0	3.1
skani_16thread/D5_skani_16thread_trial2/trace.txt	D5_skani_16thread_trial2	7789	cf/c437ac	32023281	skani (7789)	COMPLETED	0	2024-12-01 10:57:01.068	19s	0ms	66.7%	6.6 MB	1.1 GB	5 MB	820 B	0.0	6.6
skani_16thread/D5_skani_16thread_trial2/trace.txt	D5_skani_16thread_trial2	7803	24/1a6220	32023296	skani (7803)	COMPLETED	0	2024-12-01 10:57:01.918	18.1s	0ms	47.2%	3 MB	5.4 MB	6.7 MB	820 B	0.0	3.0
skani_16thread/D5_skani_16thread_trial2/trace.txt	D5_skani_16thread_trial2	7810	a4/18b619	32023301	skani (7810)	COMPLETED	0	2024-12-01 10:57:02.071	18s	0ms	63.6%	3 MB	5.4 MB	6 MB	821 B	0.0	3.0
skani_16thread/D5_skani_16thread_trial2/trace.txt	D5_skani_16thread_trial2	7812	1b/e7f69a	32023303	skani (7812)	COMPLETED	0	2024-12-01 10:57:02.121	17.9s	0ms	66.7%	3.1 MB	5.4 MB	4.8 MB	820 B	0.0	3.1
skani_16thread/D5_skani_16thread_trial2/trace.txt	D5_skani_16thread_trial2	7816	20/f1900b	32023306	skani (7816)	COMPLETED	0	2024-12-01 10:57:05.089	15s	0ms	76.0%	3.1 MB	5.4 MB	7.5 MB	820 B	0.0	3.1
skani_16thread/D5_skani_16thread_trial2/trace.txt	D5_skani_16thread_trial2	7823	fe/9bef8d	32023314	skani (7823)	COMPLETED	0	2024-12-01 10:57:05.319	14.8s	0ms	68.4%	3 MB	5.4 MB	6.8 MB	819 B	0.0	3.0
skani_16thread/D5_skani_16thread_trial2/trace.txt	D5_skani_16thread_trial2	7814	6b/399875	32023304	skani (7814)	COMPLETED	0	2024-12-01 10:57:05.038	20s	0ms	81.7%	3 MB	5.4 MB	6.3 MB	820 B	0.0	3.0
skani_16thread/D5_skani_16thread_trial2/trace.txt	D5_skani_16thread_trial2	7815	29/23e0b2	32023305	skani (7815)	COMPLETED	0	2024-12-01 10:57:05.070	20s	0ms	78.1%	6.7 MB	1.1 GB	5.1 MB	820 B	0.0	6.7
skani_16thread/D5_skani_16thread_trial2/trace.txt	D5_skani_16thread_trial2	7840	41/ae439a	32023310	skani (7840)	COMPLETED	0	2024-12-01 10:57:05.229	19.8s	0ms	61.8%	6.6 MB	1.1 GB	7.3 MB	821 B	0.0	6.6
skani_16thread/D5_skani_16thread_trial2/trace.txt	D5_skani_16thread_trial2	7820	bd/61a7c2	32023311	skani (7820)	COMPLETED	0	2024-12-01 10:57:05.252	19.8s	1s	92.1%	7.3 MB	1.1 GB	4.5 MB	820 B	1.0	7.3
skani_16thread/D5_skani_16thread_trial2/trace.txt	D5_skani_16thread_trial2	7821	f7/97892b	32023312	skani (7821)	COMPLETED	0	2024-12-01 10:57:05.276	19.8s	0ms	96.3%	6.6 MB	1 GB	6.3 MB	821 B	0.0	6.6
skani_16thread/D5_skani_16thread_trial2/trace.txt	D5_skani_16thread_trial2	7822	26/3aac97	32023313	skani (7822)	COMPLETED	0	2024-12-01 10:57:05.298	19.8s	0ms	69.9%	6.8 MB	1.1 GB	6.2 MB	821 B	0.0	6.8
skani_16thread/D5_skani_16thread_trial2/trace.txt	D5_skani_16thread_trial2	7824	be/9307b7	32023315	skani (7824)	COMPLETED	0	2024-12-01 10:57:05.341	19.7s	1s	46.2%	5.8 MB	1.1 GB	4.9 MB	821 B	1.0	5.8
skani_16thread/D5_skani_16thread_trial2/trace.txt	D5_skani_16thread_trial2	7825	76/43df61	32023316	skani (7825)	COMPLETED	0	2024-12-01 10:57:05.365	19.7s	0ms	75.0%	6.7 MB	1 GB	6.7 MB	820 B	0.0	6.7
skani_16thread/D5_skani_16thread_trial2/trace.txt	D5_skani_16thread_trial2	7826	8c/45474d	32023317	skani (7826)	COMPLETED	0	2024-12-01 10:57:05.396	19.7s	1s	40.4%	6.1 MB	1 GB	5.5 MB	820 B	1.0	6.1
skani_16thread/D5_skani_16thread_trial2/trace.txt	D5_skani_16thread_trial2	7827	be/a427c4	32023318	skani (7827)	COMPLETED	0	2024-12-01 10:57:05.429	19.6s	0ms	68.9%	3.1 MB	5.4 MB	6.8 MB	820 B	0.0	3.1
skani_16thread/D5_skani_16thread_trial2/trace.txt	D5_skani_16thread_trial2	7830	50/d71cf1	32023320	skani (7830)	COMPLETED	0	2024-12-01 10:57:05.513	19.6s	0ms	65.4%	3.1 MB	5.4 MB	4.8 MB	820 B	0.0	3.1
skani_16thread/D5_skani_16thread_trial2/trace.txt	D5_skani_16thread_trial2	7831	c6/6f2d44	32023321	skani (7831)	COMPLETED	0	2024-12-01 10:57:05.534	19.6s	0ms	84.0%	3.1 MB	5.4 MB	5.3 MB	822 B	0.0	3.1
skani_16thread/D5_skani_16thread_trial2/trace.txt	D5_skani_16thread_trial2	7832	b8/3b621f	32023322	skani (7832)	COMPLETED	0	2024-12-01 10:57:05.561	19.5s	0ms	67.3%	7.1 MB	1.1 GB	3.5 MB	821 B	0.0	7.1
skani_16thread/D5_skani_16thread_trial2/trace.txt	D5_skani_16thread_trial2	7833	63/1d4ebd	32023323	skani (7833)	COMPLETED	0	2024-12-01 10:57:05.585	19.5s	0ms	82.1%	6.7 MB	1.1 GB	8.3 MB	822 B	0.0	6.7
skani_16thread/D5_skani_16thread_trial2/trace.txt	D5_skani_16thread_trial2	7834	9b/700552	32023324	skani (7834)	COMPLETED	0	2024-12-01 10:57:05.613	19.5s	0ms	78.4%	3.2 MB	5.4 MB	4.5 MB	822 B	0.0	3.2
skani_16thread/D5_skani_16thread_trial2/trace.txt	D5_skani_16thread_trial2	7837	65/f1be6c	32023327	skani (7837)	COMPLETED	0	2024-12-01 10:57:05.699	19.4s	0ms	49.0%	5.9 MB	1 GB	4.1 MB	819 B	0.0	5.9
skani_16thread/D5_skani_16thread_trial2/trace.txt	D5_skani_16thread_trial2	7838	1e/b2c6ee	32023328	skani (7838)	COMPLETED	0	2024-12-01 10:57:05.732	19.4s	0ms	75.5%	3.1 MB	5.4 MB	4.2 MB	822 B	0.0	3.1
skani_16thread/D5_skani_16thread_trial2/trace.txt	D5_skani_16thread_trial2	7839	e5/e55a07	32023329	skani (7839)	COMPLETED	0	2024-12-01 10:57:05.754	19.4s	0ms	95.7%	6.7 MB	1 GB	6.1 MB	821 B	0.0	6.7
skani_16thread/D5_skani_16thread_trial2/trace.txt	D5_skani_16thread_trial2	7841	b4/190f2b	32023330	skani (7841)	COMPLETED	0	2024-12-01 10:57:05.776	19.4s	1s	53.3%	5.9 MB	1.1 GB	6.6 MB	820 B	1.0	5.9
skani_16thread/D5_skani_16thread_trial2/trace.txt	D5_skani_16thread_trial2	7843	0d/874db6	32023331	skani (7843)	COMPLETED	0	2024-12-01 10:57:05.796	19.3s	0ms	53.2%	6.9 MB	1.1 GB	8 MB	821 B	0.0	6.9
skani_16thread/D5_skani_16thread_trial2/trace.txt	D5_skani_16thread_trial2	7842	8d/7aec29	32023332	skani (7842)	COMPLETED	0	2024-12-01 10:57:05.818	19.3s	0ms	74.7%	6.6 MB	1 GB	5.6 MB	822 B	0.0	6.6
skani_16thread/D5_skani_16thread_trial2/trace.txt	D5_skani_16thread_trial2	7844	2d/9d8f5b	32023333	skani (7844)	COMPLETED	0	2024-12-01 10:57:05.840	19.3s	0ms	77.0%	6.8 MB	1 GB	4.6 MB	822 B	0.0	6.8
skani_16thread/D5_skani_16thread_trial2/trace.txt	D5_skani_16thread_trial2	7845	65/a98526	32023334	skani (7845)	COMPLETED	0	2024-12-01 10:57:05.865	19.3s	0ms	44.7%	5.8 MB	1 GB	6.3 MB	821 B	0.0	5.8
skani_16thread/D5_skani_16thread_trial2/trace.txt	D5_skani_16thread_trial2	7847	1e/a4252c	32023336	skani (7847)	COMPLETED	0	2024-12-01 10:57:10.093	15.1s	0ms	70.1%	6.8 MB	1.1 GB	7.1 MB	821 B	0.0	6.8
skani_16thread/D5_skani_16thread_trial2/trace.txt	D5_skani_16thread_trial2	7849	b6/6a8a6c	32023337	skani (7849)	COMPLETED	0	2024-12-01 10:57:10.197	15s	0ms	74.1%	6.6 MB	1 GB	4.8 MB	820 B	0.0	6.6
skani_16thread/D5_skani_16thread_trial2/trace.txt	D5_skani_16thread_trial2	7851	13/971e0b	32023340	skani (7851)	COMPLETED	0	2024-12-01 10:57:10.533	14.6s	1s	70.4%	3 MB	5.4 MB	4 MB	819 B	1.0	3.0
skani_16thread/D5_skani_16thread_trial2/trace.txt	D5_skani_16thread_trial2	7855	09/3c85f8	32023345	skani (7855)	COMPLETED	0	2024-12-01 10:57:10.973	14.2s	0ms	48.6%	5.9 MB	1.1 GB	5.1 MB	820 B	0.0	5.9
skani_16thread/D5_skani_16thread_trial2/trace.txt	D5_skani_16thread_trial2	7859	c8/2db243	32023349	skani (7859)	COMPLETED	0	2024-12-01 10:57:11.161	14s	0ms	67.6%	3.1 MB	5.4 MB	4.1 MB	820 B	0.0	3.1
skani_16thread/D5_skani_16thread_trial2/trace.txt	D5_skani_16thread_trial2	7860	fd/020929	32023350	skani (7860)	COMPLETED	0	2024-12-01 10:57:11.233	14s	0ms	39.9%	3.1 MB	5.4 MB	5.6 MB	820 B	0.0	3.1
skani_16thread/D5_skani_16thread_trial2/trace.txt	D5_skani_16thread_trial2	7861	83/60502d	32023351	skani (7861)	COMPLETED	0	2024-12-01 10:57:11.285	13.9s	0ms	73.2%	6.8 MB	1.1 GB	4.7 MB	821 B	0.0	6.8
skani_16thread/D5_skani_16thread_trial2/trace.txt	D5_skani_16thread_trial2	7862	1b/99dd31	32023352	skani (7862)	COMPLETED	0	2024-12-01 10:57:11.333	13.9s	0ms	50.1%	5.9 MB	1.1 GB	5.7 MB	821 B	0.0	5.9
skani_16thread/D5_skani_16thread_trial2/trace.txt	D5_skani_16thread_trial2	7866	68/dc2bf1	32023355	skani (7866)	COMPLETED	0	2024-12-01 10:57:11.536	13.7s	0ms	79.8%	7 MB	1.1 GB	4.6 MB	821 B	0.0	7.0
skani_16thread/D5_skani_16thread_trial2/trace.txt	D5_skani_16thread_trial2	7877	67/57d45a	32023368	skani (7877)	COMPLETED	0	2024-12-01 10:57:12.237	13s	0ms	74.2%	6.7 MB	1.1 GB	4.9 MB	821 B	0.0	6.7
skani_16thread/D5_skani_16thread_trial2/trace.txt	D5_skani_16thread_trial2	7880	32/e9f132	32023370	skani (7880)	COMPLETED	0	2024-12-01 10:57:12.378	12.9s	0ms	57.9%	3.1 MB	5.4 MB	6.2 MB	822 B	0.0	3.1
skani_16thread/D5_skani_16thread_trial2/trace.txt	D5_skani_16thread_trial2	7900	1d/8b3028	32023371	skani (7900)	COMPLETED	0	2024-12-01 10:57:15.145	10.1s	0ms	49.5%	5.9 MB	1 GB	4.9 MB	822 B	0.0	5.9
skani_16thread/D5_skani_16thread_trial2/trace.txt	D5_skani_16thread_trial2	7895	e7/41f677	32023385	skani (7895)	COMPLETED	0	2024-12-01 10:57:15.987	9.3s	0ms	50.0%	3.1 MB	5.4 MB	6.5 MB	822 B	0.0	3.1
skani_16thread/D5_skani_16thread_trial2/trace.txt	D5_skani_16thread_trial2	7819	fe/2cb6ab	32023309	skani (7819)	COMPLETED	0	2024-12-01 10:57:05.186	24.8s	0ms	60.0%	3.1 MB	5.4 MB	7.7 MB	821 B	0.0	3.1
skani_16thread/D5_skani_16thread_trial2/trace.txt	D5_skani_16thread_trial2	7817	84/3afa7e	32023307	skani (7817)	COMPLETED	0	2024-12-01 10:57:05.129	24.9s	0ms	64.5%	6.7 MB	1 GB	5.2 MB	820 B	0.0	6.7
skani_16thread/D5_skani_16thread_trial2/trace.txt	D5_skani_16thread_trial2	7818	48/c3e4e3	32023308	skani (7818)	COMPLETED	0	2024-12-01 10:57:05.162	24.9s	0ms	58.9%	3 MB	5.4 MB	4.1 MB	820 B	0.0	3.0
skani_16thread/D5_skani_16thread_trial2/trace.txt	D5_skani_16thread_trial2	7835	ce/977668	32023325	skani (7835)	COMPLETED	0	2024-12-01 10:57:05.637	24.4s	0ms	66.8%	6.7 MB	1.1 GB	5.3 MB	822 B	0.0	6.7
skani_16thread/D5_skani_16thread_trial2/trace.txt	D5_skani_16thread_trial2	7836	f6/47a0a0	32023326	skani (7836)	COMPLETED	0	2024-12-01 10:57:05.678	24.4s	0ms	71.5%	3.1 MB	5.4 MB	5.4 MB	821 B	0.0	3.1
skani_16thread/D5_skani_16thread_trial2/trace.txt	D5_skani_16thread_trial2	7846	5f/0f58f9	32023335	skani (7846)	COMPLETED	0	2024-12-01 10:57:05.889	24.2s	0ms	78.0%	6.8 MB	1 GB	8.2 MB	822 B	0.0	6.8
skani_16thread/D5_skani_16thread_trial2/trace.txt	D5_skani_16thread_trial2	7874	d4/e692ab	32023344	skani (7874)	COMPLETED	0	2024-12-01 10:57:10.909	19.2s	0ms	76.5%	6.7 MB	1.1 GB	4.9 MB	822 B	0.0	6.7
skani_16thread/D5_skani_16thread_trial2/trace.txt	D5_skani_16thread_trial2	7863	72/e25812	32023353	skani (7863)	COMPLETED	0	2024-12-01 10:57:11.414	18.7s	0ms	75.6%	6.7 MB	1.1 GB	4.5 MB	821 B	0.0	6.7
skani_16thread/D5_skani_16thread_trial2/trace.txt	D5_skani_16thread_trial2	7864	d8/63a24b	32023354	skani (7864)	COMPLETED	0	2024-12-01 10:57:11.474	18.6s	0ms	52.6%	6 MB	1.1 GB	6.3 MB	821 B	0.0	6.0
skani_16thread/D5_skani_16thread_trial2/trace.txt	D5_skani_16thread_trial2	7871	c2/67b360	32023361	skani (7871)	COMPLETED	0	2024-12-01 10:57:11.849	18.3s	0ms	43.0%	5.9 MB	1 GB	6 MB	820 B	0.0	5.9
skani_16thread/D5_skani_16thread_trial2/trace.txt	D5_skani_16thread_trial2	7872	c2/1ae90c	32023363	skani (7872)	COMPLETED	0	2024-12-01 10:57:11.973	18.1s	1s	74.9%	5.9 MB	1 GB	4 MB	820 B	1.0	5.9
skani_16thread/D5_skani_16thread_trial2/trace.txt	D5_skani_16thread_trial2	7879	8d/08b062	32023369	skani (7879)	COMPLETED	0	2024-12-01 10:57:12.333	17.8s	0ms	89.1%	6.6 MB	1 GB	6.5 MB	820 B	0.0	6.6
skani_16thread/D5_skani_16thread_trial2/trace.txt	D5_skani_16thread_trial2	7882	e6/774bcb	32023373	skani (7882)	COMPLETED	0	2024-12-01 10:57:15.297	14.9s	1s	46.8%	3 MB	5.4 MB	5.7 MB	821 B	1.0	3.0
skani_16thread/D5_skani_16thread_trial2/trace.txt	D5_skani_16thread_trial2	7886	be/3628fb	32023377	skani (7886)	COMPLETED	0	2024-12-01 10:57:15.520	14.7s	0ms	86.0%	3.1 MB	5.4 MB	5.5 MB	822 B	0.0	3.1
skani_16thread/D5_skani_16thread_trial2/trace.txt	D5_skani_16thread_trial2	7887	b3/09bece	32023378	skani (7887)	COMPLETED	0	2024-12-01 10:57:15.593	14.6s	0ms	67.7%	6.8 MB	1 GB	6.4 MB	822 B	0.0	6.8
skani_16thread/D5_skani_16thread_trial2/trace.txt	D5_skani_16thread_trial2	7888	ad/7028e4	32023379	skani (7888)	COMPLETED	0	2024-12-01 10:57:15.702	14.5s	0ms	72.7%	5.8 MB	1.1 GB	4.6 MB	823 B	0.0	5.8
skani_16thread/D5_skani_16thread_trial2/trace.txt	D5_skani_16thread_trial2	7889	9e/2a0a1f	32023380	skani (7889)	COMPLETED	0	2024-12-01 10:57:15.748	14.5s	0ms	82.1%	6.6 MB	1 GB	3.5 MB	822 B	0.0	6.6
skani_16thread/D5_skani_16thread_trial2/trace.txt	D5_skani_16thread_trial2	7890	d3/3049f1	32023381	skani (7890)	COMPLETED	0	2024-12-01 10:57:15.774	14.4s	0ms	67.9%	6.6 MB	1.1 GB	5.1 MB	821 B	0.0	6.6
skani_16thread/D5_skani_16thread_trial2/trace.txt	D5_skani_16thread_trial2	7891	ed/5a04d9	32023382	skani (7891)	COMPLETED	0	2024-12-01 10:57:15.825	14.4s	0ms	62.8%	3.1 MB	5.4 MB	4.3 MB	822 B	0.0	3.1
skani_16thread/D5_skani_16thread_trial2/trace.txt	D5_skani_16thread_trial2	7892	93/d64144	32023383	skani (7892)	COMPLETED	0	2024-12-01 10:57:15.885	14.3s	0ms	38.9%	5.9 MB	1.1 GB	6 MB	822 B	0.0	5.9
skani_16thread/D5_skani_16thread_trial2/trace.txt	D5_skani_16thread_trial2	7893	21/81841e	32023384	skani (7893)	COMPLETED	0	2024-12-01 10:57:15.957	14.3s	0ms	55.8%	6.6 MB	1 GB	3.9 MB	822 B	0.0	6.6
skani_16thread/D5_skani_16thread_trial2/trace.txt	D5_skani_16thread_trial2	7894	93/dd1c24	32023386	skani (7894)	COMPLETED	0	2024-12-01 10:57:16.053	14.2s	0ms	96.7%	3.1 MB	5.4 MB	4.5 MB	822 B	0.0	3.1
skani_16thread/D5_skani_16thread_trial2/trace.txt	D5_skani_16thread_trial2	7897	31/941581	32023387	skani (7897)	COMPLETED	0	2024-12-01 10:57:16.110	14.1s	0ms	55.1%	3.1 MB	5.4 MB	5.2 MB	821 B	0.0	3.1
skani_16thread/D5_skani_16thread_trial2/trace.txt	D5_skani_16thread_trial2	7898	62/ce3072	32023388	skani (7898)	COMPLETED	0	2024-12-01 10:57:16.149	14.1s	0ms	66.1%	6.8 MB	1.1 GB	8.3 MB	822 B	0.0	6.8
skani_16thread/D5_skani_16thread_trial2/trace.txt	D5_skani_16thread_trial2	7899	f5/40cdc6	32023389	skani (7899)	COMPLETED	0	2024-12-01 10:57:16.205	14.1s	0ms	59.1%	6.8 MB	1 GB	4.4 MB	821 B	0.0	6.8
skani_16thread/D5_skani_16thread_trial2/trace.txt	D5_skani_16thread_trial2	7901	61/eb99cd	32023390	skani (7901)	COMPLETED	0	2024-12-01 10:57:16.289	14s	0ms	77.5%	7.3 MB	1.1 GB	4.1 MB	821 B	0.0	7.3
skani_16thread/D5_skani_16thread_trial2/trace.txt	D5_skani_16thread_trial2	7829	a6/7fc078	32023319	skani (7829)	COMPLETED	0	2024-12-01 10:57:05.475	29.5s	0ms	38.5%	5.8 MB	11.7 MB	6.9 MB	819 B	0.0	5.8
skani_16thread/D5_skani_16thread_trial2/trace.txt	D5_skani_16thread_trial2	7848	53/3d9102	32023338	skani (7848)	COMPLETED	0	2024-12-01 10:57:10.270	24.8s	1s	54.0%	3.1 MB	5.4 MB	6.8 MB	820 B	1.0	3.1
skani_16thread/D5_skani_16thread_trial2/trace.txt	D5_skani_16thread_trial2	7850	50/e0af87	32023339	skani (7850)	COMPLETED	0	2024-12-01 10:57:10.465	24.6s	0ms	61.5%	3 MB	5.4 MB	3.4 MB	819 B	0.0	3.0
skani_16thread/D5_skani_16thread_trial2/trace.txt	D5_skani_16thread_trial2	7852	10/215fbe	32023341	skani (7852)	COMPLETED	0	2024-12-01 10:57:10.637	24.4s	0ms	41.3%	3 MB	5.4 MB	7.2 MB	819 B	0.0	3.0
skani_16thread/D5_skani_16thread_trial2/trace.txt	D5_skani_16thread_trial2	7853	24/2bbe78	32023342	skani (7853)	COMPLETED	0	2024-12-01 10:57:10.697	24.4s	0ms	63.9%	6.6 MB	1.1 GB	6.1 MB	820 B	0.0	6.6
skani_16thread/D5_skani_16thread_trial2/trace.txt	D5_skani_16thread_trial2	7854	30/680e85	32023343	skani (7854)	COMPLETED	0	2024-12-01 10:57:10.817	24.2s	0ms	70.0%	3 MB	5.4 MB	4.2 MB	821 B	0.0	3.0
skani_16thread/D5_skani_16thread_trial2/trace.txt	D5_skani_16thread_trial2	7856	58/c1bfab	32023346	skani (7856)	COMPLETED	0	2024-12-01 10:57:11.004	24.1s	0ms	68.0%	6.6 MB	1.1 GB	4.6 MB	820 B	0.0	6.6
skani_16thread/D5_skani_16thread_trial2/trace.txt	D5_skani_16thread_trial2	7857	10/a4cf1e	32023347	skani (7857)	COMPLETED	0	2024-12-01 10:57:11.044	24s	1s	51.4%	5.8 MB	1 GB	4.9 MB	821 B	1.0	5.8
skani_16thread/D5_skani_16thread_trial2/trace.txt	D5_skani_16thread_trial2	7858	e6/e7d81e	32023348	skani (7858)	COMPLETED	0	2024-12-01 10:57:11.113	24s	0ms	54.2%	3.1 MB	5.4 MB	7.6 MB	820 B	0.0	3.1
skani_16thread/D5_skani_16thread_trial2/trace.txt	D5_skani_16thread_trial2	7865	b2/6acaf8	32023356	skani (7865)	COMPLETED	0	2024-12-01 10:57:11.605	23.5s	0ms	29.2%	3.1 MB	5.4 MB	4 MB	821 B	0.0	3.1
skani_16thread/D5_skani_16thread_trial2/trace.txt	D5_skani_16thread_trial2	7867	84/65ba5f	32023357	skani (7867)	COMPLETED	0	2024-12-01 10:57:11.657	23.4s	0ms	57.7%	3.1 MB	5.4 MB	4.6 MB	821 B	0.0	3.1
skani_16thread/D5_skani_16thread_trial2/trace.txt	D5_skani_16thread_trial2	7868	f6/fca191	32023358	skani (7868)	COMPLETED	0	2024-12-01 10:57:11.701	23.4s	0ms	62.5%	3.1 MB	5.4 MB	4.6 MB	820 B	0.0	3.1
skani_16thread/D5_skani_16thread_trial2/trace.txt	D5_skani_16thread_trial2	7870	60/cfe892	32023359	skani (7870)	COMPLETED	0	2024-12-01 10:57:11.726	23.4s	0ms	40.3%	3.1 MB	5.4 MB	4.4 MB	820 B	0.0	3.1
skani_16thread/D5_skani_16thread_trial2/trace.txt	D5_skani_16thread_trial2	7869	c7/83825f	32023360	skani (7869)	COMPLETED	0	2024-12-01 10:57:11.793	23.3s	0ms	42.1%	5.8 MB	1.1 GB	4.1 MB	820 B	0.0	5.8
skani_16thread/D5_skani_16thread_trial2/trace.txt	D5_skani_16thread_trial2	7873	98/1b3dbe	32023362	skani (7873)	COMPLETED	0	2024-12-01 10:57:11.905	23.2s	0ms	64.2%	3 MB	5.4 MB	5.1 MB	821 B	0.0	3.0
skani_16thread/D5_skani_16thread_trial2/trace.txt	D5_skani_16thread_trial2	7875	9e/f26f82	32023364	skani (7875)	COMPLETED	0	2024-12-01 10:57:12.056	23.1s	0ms	78.9%	3 MB	5.4 MB	4.8 MB	820 B	0.0	3.0
skani_16thread/D5_skani_16thread_trial2/trace.txt	D5_skani_16thread_trial2	7876	ef/0556b8	32023365	skani (7876)	COMPLETED	0	2024-12-01 10:57:12.108	23s	0ms	50.7%	5.9 MB	1.1 GB	4.3 MB	819 B	0.0	5.9
skani_16thread/D5_skani_16thread_trial2/trace.txt	D5_skani_16thread_trial2	7878	f4/3819cf	32023366	skani (7878)	COMPLETED	0	2024-12-01 10:57:12.130	23s	0ms	61.4%	6.7 MB	1 GB	6.2 MB	821 B	0.0	6.7
skani_16thread/D5_skani_16thread_trial2/trace.txt	D5_skani_16thread_trial2	7896	20/518aa6	32023367	skani (7896)	COMPLETED	0	2024-12-01 10:57:12.185	23s	0ms	76.0%	6.7 MB	1 GB	7.4 MB	819 B	0.0	6.7
skani_16thread/D5_skani_16thread_trial2/trace.txt	D5_skani_16thread_trial2	7881	b0/23010d	32023372	skani (7881)	COMPLETED	0	2024-12-01 10:57:15.221	19.9s	0ms	58.9%	3 MB	5.4 MB	6.8 MB	819 B	0.0	3.0
skani_16thread/D5_skani_16thread_trial2/trace.txt	D5_skani_16thread_trial2	7883	2c/ef8fc6	32023374	skani (7883)	COMPLETED	0	2024-12-01 10:57:15.377	19.8s	0ms	68.3%	5.9 MB	1 GB	6 MB	820 B	0.0	5.9
skani_16thread/D5_skani_16thread_trial2/trace.txt	D5_skani_16thread_trial2	7884	9f/2e1b5d	32023375	skani (7884)	COMPLETED	0	2024-12-01 10:57:15.442	19.7s	1s	68.6%	3 MB	5.4 MB	6.7 MB	820 B	1.0	3.0
skani_16thread/D5_skani_16thread_trial2/trace.txt	D5_skani_16thread_trial2	7885	21/97fb03	32023376	skani (7885)	COMPLETED	0	2024-12-01 10:57:15.494	19.7s	0ms	52.3%	3 MB	5.4 MB	4.5 MB	822 B	0.0	3.0
pyfastani_16thread/D2_pyfastani_16thread_trial2/trace.txt	D2_pyfastani_16thread_trial2	14	f2/174a62	31856503	pyfastani (14)	COMPLETED	0	2024-11-30 12:37:12.616	9.3s	1.2s	300.3%	105.7 MB	1.9 GB	15.3 MB	559 B	1.2	105.7
pyfastani_16thread/D2_pyfastani_16thread_trial2/trace.txt	D2_pyfastani_16thread_trial2	28	36/cf4367	31856504	pyfastani (28)	COMPLETED	0	2024-11-30 12:37:12.666	9.2s	1.5s	191.8%	91.9 MB	1.9 GB	15.9 MB	1015 B	1.5	91.9
pyfastani_16thread/D2_pyfastani_16thread_trial2/trace.txt	D2_pyfastani_16thread_trial2	20	6c/5a64e8	31856511	pyfastani (20)	COMPLETED	0	2024-11-30 12:37:12.934	14s	1.2s	292.5%	108.8 MB	1.9 GB	15.5 MB	577 B	1.2	108.8
pyfastani_16thread/D2_pyfastani_16thread_trial2/trace.txt	D2_pyfastani_16thread_trial2	21	d4/c709d0	31856505	pyfastani (21)	COMPLETED	0	2024-11-30 12:37:12.709	14.2s	2s	203.8%	90.3 MB	1.9 GB	19.5 MB	4.4 KB	2.0	90.3
pyfastani_16thread/D2_pyfastani_16thread_trial2/trace.txt	D2_pyfastani_16thread_trial2	18	49/752ccd	31856517	pyfastani (18)	COMPLETED	0	2024-11-30 12:37:13.104	18.8s	2s	199.9%	86.4 MB	639 MB	15.7 MB	899 B	2.0	86.4
pyfastani_16thread/D2_pyfastani_16thread_trial2/trace.txt	D2_pyfastani_16thread_trial2	4	63/53ab51	31856524	pyfastani (4)	COMPLETED	0	2024-11-30 12:37:13.323	18.6s	1.5s	219.2%	90.5 MB	1.9 GB	14.8 MB	3.3 KB	1.5	90.5
pyfastani_16thread/D2_pyfastani_16thread_trial2/trace.txt	D2_pyfastani_16thread_trial2	15	c7/f7cd08	31856526	pyfastani (15)	COMPLETED	0	2024-11-30 12:37:13.376	18.6s	991ms	355.1%	9.9 MB	17.2 MB	15.1 MB	529 B	0.991	9.9
pyfastani_16thread/D2_pyfastani_16thread_trial2/trace.txt	D2_pyfastani_16thread_trial2	16	8f/ad6d82	31856528	pyfastani (16)	COMPLETED	0	2024-11-30 12:37:13.426	18.5s	1.3s	264.4%	91.3 MB	1.9 GB	15.4 MB	1.2 KB	1.3	91.3
pyfastani_16thread/D2_pyfastani_16thread_trial2/trace.txt	D2_pyfastani_16thread_trial2	34	cf/3dc32c	31856535	pyfastani (34)	COMPLETED	0	2024-11-30 12:37:13.622	18.4s	1.2s	296.2%	106.8 MB	1.9 GB	15.5 MB	634 B	1.2	106.8
pyfastani_16thread/D2_pyfastani_16thread_trial2/trace.txt	D2_pyfastani_16thread_trial2	33	af/b9b01e	31856537	pyfastani (33)	COMPLETED	0	2024-11-30 12:37:13.675	18.3s	1s	310.4%	9.3 MB	17 MB	15.2 MB	514 B	1.0	9.3
pyfastani_16thread/D2_pyfastani_16thread_trial2/trace.txt	D2_pyfastani_16thread_trial2	43	af/456f7d	31856538	pyfastani (43)	COMPLETED	0	2024-11-30 12:37:13.706	18.3s	1.3s	313.9%	90.6 MB	1.9 GB	15.2 MB	1.2 KB	1.3	90.6
pyfastani_16thread/D2_pyfastani_16thread_trial2/trace.txt	D2_pyfastani_16thread_trial2	58	d4/e83ad5	31856542	pyfastani (58)	COMPLETED	0	2024-11-30 12:37:13.810	18.2s	1.1s	298.3%	109.6 MB	1.9 GB	15.2 MB	518 B	1.1	109.6
pyfastani_16thread/D2_pyfastani_16thread_trial2/trace.txt	D2_pyfastani_16thread_trial2	40	bb/726fa3	31856544	pyfastani (40)	COMPLETED	0	2024-11-30 12:37:13.860	18.2s	1.2s	271.8%	104.6 MB	1.9 GB	15.6 MB	596 B	1.2	104.6
pyfastani_16thread/D2_pyfastani_16thread_trial2/trace.txt	D2_pyfastani_16thread_trial2	46	76/61b6f2	31856552	pyfastani (46)	COMPLETED	0	2024-11-30 12:37:14.071	18s	1.1s	322.5%	92.9 MB	1.9 GB	15.5 MB	2.3 KB	1.1	92.9
pyfastani_16thread/D2_pyfastani_16thread_trial2/trace.txt	D2_pyfastani_16thread_trial2	51	9f/7014f2	31856556	pyfastani (51)	COMPLETED	0	2024-11-30 12:37:14.171	17.9s	1.3s	300.7%	99.6 MB	1.9 GB	15.8 MB	618 B	1.3	99.6
pyfastani_16thread/D2_pyfastani_16thread_trial2/trace.txt	D2_pyfastani_16thread_trial2	68	46/2e0cc8	31856558	pyfastani (68)	COMPLETED	0	2024-11-30 12:37:14.227	17.9s	1.2s	347.3%	94.6 MB	1.9 GB	15.2 MB	803 B	1.2	94.6
pyfastani_16thread/D2_pyfastani_16thread_trial2/trace.txt	D2_pyfastani_16thread_trial2	79	40/c7e90e	31856560	pyfastani (79)	COMPLETED	0	2024-11-30 12:37:14.278	17.9s	1.2s	289.8%	112.4 MB	1.9 GB	15.9 MB	519 B	1.2	112.4
pyfastani_16thread/D2_pyfastani_16thread_trial2/trace.txt	D2_pyfastani_16thread_trial2	80	d4/6581f5	31856561	pyfastani (80)	COMPLETED	0	2024-11-30 12:37:14.304	17.8s	1.2s	281.6%	93.4 MB	1.9 GB	16.3 MB	1.9 KB	1.2	93.4
pyfastani_16thread/D2_pyfastani_16thread_trial2/trace.txt	D2_pyfastani_16thread_trial2	53	42/7768ad	31856562	pyfastani (53)	COMPLETED	0	2024-11-30 12:37:14.329	17.8s	1s	310.3%	9.9 MB	17.2 MB	15.8 MB	523 B	1.0	9.9
pyfastani_16thread/D2_pyfastani_16thread_trial2/trace.txt	D2_pyfastani_16thread_trial2	113	eb/69980e	31856591	pyfastani (113)	COMPLETED	0	2024-11-30 12:37:15.088	17.1s	1.4s	254.1%	90.6 MB	1.9 GB	15.7 MB	2.1 KB	1.4	90.6
pyfastani_16thread/D2_pyfastani_16thread_trial2/trace.txt	D2_pyfastani_16thread_trial2	19	dc/63ad94	31856506	pyfastani (19)	COMPLETED	0	2024-11-30 12:37:12.775	24.1s	1.5s	222.7%	91 MB	1.9 GB	15.3 MB	1.4 KB	1.5	91.0
pyfastani_16thread/D2_pyfastani_16thread_trial2/trace.txt	D2_pyfastani_16thread_trial2	25	39/c556b6	31856507	pyfastani (25)	COMPLETED	0	2024-11-30 12:37:12.811	24.1s	1.4s	239.7%	109.8 MB	1.9 GB	16.5 MB	665 B	1.4	109.8
pyfastani_16thread/D2_pyfastani_16thread_trial2/trace.txt	D2_pyfastani_16thread_trial2	27	70/407405	31856508	pyfastani (27)	COMPLETED	0	2024-11-30 12:37:12.842	24.1s	1.5s	230.8%	91 MB	1.9 GB	15.1 MB	1.1 KB	1.5	91.0
pyfastani_16thread/D2_pyfastani_16thread_trial2/trace.txt	D2_pyfastani_16thread_trial2	26	8a/46dd16	31856509	pyfastani (26)	COMPLETED	0	2024-11-30 12:37:12.873	24s	1.2s	251.1%	109 MB	1.9 GB	15.1 MB	535 B	1.2	109.0
pyfastani_16thread/D2_pyfastani_16thread_trial2/trace.txt	D2_pyfastani_16thread_trial2	8	bf/43701a	31856510	pyfastani (8)	COMPLETED	0	2024-11-30 12:37:12.904	24s	1.3s	301.1%	92.2 MB	1.9 GB	15.3 MB	939 B	1.3	92.2
pyfastani_16thread/D2_pyfastani_16thread_trial2/trace.txt	D2_pyfastani_16thread_trial2	2	f4/ca1585	31856512	pyfastani (2)	COMPLETED	0	2024-11-30 12:37:12.967	24s	1.2s	293.8%	97.2 MB	1.9 GB	15.3 MB	1014 B	1.2	97.2
pyfastani_16thread/D2_pyfastani_16thread_trial2/trace.txt	D2_pyfastani_16thread_trial2	7	7d/777084	31856514	pyfastani (7)	COMPLETED	0	2024-11-30 12:37:13.024	23.9s	1.2s	289.3%	97 MB	1.9 GB	15.9 MB	625 B	1.2	97.0
pyfastani_16thread/D2_pyfastani_16thread_trial2/trace.txt	D2_pyfastani_16thread_trial2	1	73/495987	31856513	pyfastani (1)	COMPLETED	0	2024-11-30 12:37:12.997	23.9s	1.3s	271.4%	106.4 MB	1.9 GB	16.3 MB	668 B	1.3	106.4
pyfastani_16thread/D2_pyfastani_16thread_trial2/trace.txt	D2_pyfastani_16thread_trial2	6	94/cb6c41	31856515	pyfastani (6)	COMPLETED	0	2024-11-30 12:37:13.053	23.9s	1.1s	307.7%	3 MB	4.3 MB	16 MB	551 B	1.1	3.0
pyfastani_16thread/D2_pyfastani_16thread_trial2/trace.txt	D2_pyfastani_16thread_trial2	23	9d/301e90	31856516	pyfastani (23)	COMPLETED	0	2024-11-30 12:37:13.078	23.9s	1.2s	296.3%	109.1 MB	1.9 GB	15.2 MB	524 B	1.2	109.1
pyfastani_16thread/D2_pyfastani_16thread_trial2/trace.txt	D2_pyfastani_16thread_trial2	10	72/90eca7	31856518	pyfastani (10)	COMPLETED	0	2024-11-30 12:37:13.132	23.8s	1.3s	248.7%	90.9 MB	1.9 GB	15.6 MB	1.9 KB	1.3	90.9
pyfastani_16thread/D2_pyfastani_16thread_trial2/trace.txt	D2_pyfastani_16thread_trial2	17	6b/04db07	31856520	pyfastani (17)	COMPLETED	0	2024-11-30 12:37:13.185	23.8s	1.2s	259.0%	109 MB	1.9 GB	15.2 MB	524 B	1.2	109.0
pyfastani_16thread/D2_pyfastani_16thread_trial2/trace.txt	D2_pyfastani_16thread_trial2	32	26/15f83c	31856525	pyfastani (32)	COMPLETED	0	2024-11-30 12:37:13.351	23.6s	1.2s	296.4%	91.4 MB	1.9 GB	15.4 MB	1.7 KB	1.2	91.4
pyfastani_16thread/D2_pyfastani_16thread_trial2/trace.txt	D2_pyfastani_16thread_trial2	22	e1/2589d7	31856527	pyfastani (22)	COMPLETED	0	2024-11-30 12:37:13.401	23.6s	1.2s	299.2%	109.1 MB	1.9 GB	15.4 MB	550 B	1.2	109.1
pyfastani_16thread/D2_pyfastani_16thread_trial2/trace.txt	D2_pyfastani_16thread_trial2	13	d4/83aa43	31856529	pyfastani (13)	COMPLETED	0	2024-11-30 12:37:13.455	23.6s	1.2s	287.1%	104.9 MB	1.9 GB	15.9 MB	626 B	1.2	104.9
pyfastani_16thread/D2_pyfastani_16thread_trial2/trace.txt	D2_pyfastani_16thread_trial2	11	b3/fce00e	31856530	pyfastani (11)	COMPLETED	0	2024-11-30 12:37:13.480	23.5s	1.1s	297.4%	108.9 MB	1.9 GB	15.4 MB	538 B	1.1	108.9
pyfastani_16thread/D2_pyfastani_16thread_trial2/trace.txt	D2_pyfastani_16thread_trial2	3	a2/3bd81f	31856531	pyfastani (3)	COMPLETED	0	2024-11-30 12:37:13.511	23.5s	1.3s	274.6%	109.6 MB	1.9 GB	15.8 MB	578 B	1.3	109.6
pyfastani_16thread/D2_pyfastani_16thread_trial2/trace.txt	D2_pyfastani_16thread_trial2	30	97/134e20	31856533	pyfastani (30)	COMPLETED	0	2024-11-30 12:37:13.568	23.5s	1s	303.2%	10 MB	17.2 MB	15.7 MB	523 B	1.0	10.0
pyfastani_16thread/D2_pyfastani_16thread_trial2/trace.txt	D2_pyfastani_16thread_trial2	29	9e/a8e411	31856532	pyfastani (29)	COMPLETED	0	2024-11-30 12:37:13.541	23.5s	1.3s	288.8%	90.4 MB	1.9 GB	16.6 MB	6 KB	1.3	90.4
pyfastani_16thread/D2_pyfastani_16thread_trial2/trace.txt	D2_pyfastani_16thread_trial2	31	5c/9b8fcc	31856534	pyfastani (31)	COMPLETED	0	2024-11-30 12:37:13.594	23.5s	1.1s	324.2%	9.1 MB	17 MB	15.2 MB	935 B	1.1	9.1
pyfastani_16thread/D2_pyfastani_16thread_trial2/trace.txt	D2_pyfastani_16thread_trial2	37	a4/c93763	31856536	pyfastani (37)	COMPLETED	0	2024-11-30 12:37:13.647	23.4s	996ms	352.4%	9.3 MB	17.1 MB	15.9 MB	553 B	0.996	9.3
pyfastani_16thread/D2_pyfastani_16thread_trial2/trace.txt	D2_pyfastani_16thread_trial2	38	d1/45ccf0	31856539	pyfastani (38)	COMPLETED	0	2024-11-30 12:37:13.733	23.3s	1.1s	304.5%	10 MB	17.3 MB	15.5 MB	1.4 KB	1.1	10.0
pyfastani_16thread/D2_pyfastani_16thread_trial2/trace.txt	D2_pyfastani_16thread_trial2	35	9a/3fe9a8	31856540	pyfastani (35)	COMPLETED	0	2024-11-30 12:37:13.760	23.3s	1.2s	303.2%	94.9 MB	1.9 GB	15.2 MB	903 B	1.2	94.9
pyfastani_16thread/D2_pyfastani_16thread_trial2/trace.txt	D2_pyfastani_16thread_trial2	56	e1/8b6472	31856541	pyfastani (56)	COMPLETED	0	2024-11-30 12:37:13.785	23.3s	942ms	341.4%	9.9 MB	17.3 MB	15.2 MB	783 B	0.942	9.9
pyfastani_16thread/D2_pyfastani_16thread_trial2/trace.txt	D2_pyfastani_16thread_trial2	39	aa/8358a0	31856546	pyfastani (39)	COMPLETED	0	2024-11-30 12:37:13.910	23.2s	1s	303.4%	9.4 MB	17.2 MB	16 MB	553 B	1.0	9.4
pyfastani_16thread/D2_pyfastani_16thread_trial2/trace.txt	D2_pyfastani_16thread_trial2	60	d4/6a25db	31856547	pyfastani (60)	COMPLETED	0	2024-11-30 12:37:13.936	23.2s	1.6s	245.3%	90.3 MB	1.9 GB	16 MB	10.9 KB	1.6	90.3
pyfastani_16thread/D2_pyfastani_16thread_trial2/trace.txt	D2_pyfastani_16thread_trial2	69	f2/3fb8f7	31856548	pyfastani (69)	COMPLETED	0	2024-11-30 12:37:13.962	23.2s	1.2s	288.4%	108.6 MB	1.9 GB	15.9 MB	602 B	1.2	108.6
pyfastani_16thread/D2_pyfastani_16thread_trial2/trace.txt	D2_pyfastani_16thread_trial2	47	3d/c0a60b	31856549	pyfastani (47)	COMPLETED	0	2024-11-30 12:37:13.988	23.1s	1.2s	293.6%	109.1 MB	1.9 GB	15.1 MB	532 B	1.2	109.1
pyfastani_16thread/D2_pyfastani_16thread_trial2/trace.txt	D2_pyfastani_16thread_trial2	49	ab/79ac2b	31856550	pyfastani (49)	COMPLETED	0	2024-11-30 12:37:14.012	23.1s	1.2s	264.4%	106.2 MB	1.9 GB	15 MB	580 B	1.2	106.2
pyfastani_16thread/D2_pyfastani_16thread_trial2/trace.txt	D2_pyfastani_16thread_trial2	48	cd/5f4d72	31856553	pyfastani (48)	COMPLETED	0	2024-11-30 12:37:14.097	23.1s	1.1s	332.8%	93 MB	1.9 GB	16.5 MB	1.8 KB	1.1	93.0
pyfastani_16thread/D2_pyfastani_16thread_trial2/trace.txt	D2_pyfastani_16thread_trial2	41	52/4d7ce4	31856551	pyfastani (41)	COMPLETED	0	2024-11-30 12:37:14.041	23.1s	1.1s	297.3%	10.1 MB	17.3 MB	15.1 MB	1.9 KB	1.1	10.1
pyfastani_16thread/D2_pyfastani_16thread_trial2/trace.txt	D2_pyfastani_16thread_trial2	44	95/e2acd4	31856554	pyfastani (44)	COMPLETED	0	2024-11-30 12:37:14.121	23s	1.4s	255.3%	91.6 MB	1.9 GB	15.2 MB	813 B	1.4	91.6
pyfastani_16thread/D2_pyfastani_16thread_trial2/trace.txt	D2_pyfastani_16thread_trial2	45	85/9287fb	31856555	pyfastani (45)	COMPLETED	0	2024-11-30 12:37:14.147	23s	1.3s	309.5%	92.5 MB	1.9 GB	16.1 MB	929 B	1.3	92.5
pyfastani_16thread/D2_pyfastani_16thread_trial2/trace.txt	D2_pyfastani_16thread_trial2	50	40/a185dd	31856557	pyfastani (50)	COMPLETED	0	2024-11-30 12:37:14.197	23s	1s	346.5%	9.6 MB	17.2 MB	16.1 MB	572 B	1.0	9.6
pyfastani_16thread/D2_pyfastani_16thread_trial2/trace.txt	D2_pyfastani_16thread_trial2	54	46/fa2a00	31856559	pyfastani (54)	COMPLETED	0	2024-11-30 12:37:14.253	23s	1.1s	305.2%	108.8 MB	1.9 GB	15.3 MB	540 B	1.1	108.8
pyfastani_16thread/D2_pyfastani_16thread_trial2/trace.txt	D2_pyfastani_16thread_trial2	81	aa/72b049	31856563	pyfastani (81)	COMPLETED	0	2024-11-30 12:37:14.354	22.9s	1.2s	242.4%	109.1 MB	1.9 GB	15.6 MB	577 B	1.2	109.1
pyfastani_16thread/D2_pyfastani_16thread_trial2/trace.txt	D2_pyfastani_16thread_trial2	52	d2/37a5f4	31856566	pyfastani (52)	COMPLETED	0	2024-11-30 12:37:14.430	22.8s	1.1s	284.2%	10 MB	17.2 MB	15.6 MB	579 B	1.1	10.0
pyfastani_16thread/D2_pyfastani_16thread_trial2/trace.txt	D2_pyfastani_16thread_trial2	89	72/69ff04	31856568	pyfastani (89)	COMPLETED	0	2024-11-30 12:37:14.483	22.8s	1.2s	263.0%	93.1 MB	1.9 GB	15.3 MB	4.3 KB	1.2	93.1
pyfastani_16thread/D2_pyfastani_16thread_trial2/trace.txt	D2_pyfastani_16thread_trial2	55	e5/72012b	31856564	pyfastani (55)	COMPLETED	0	2024-11-30 12:37:14.378	22.8s	1.3s	279.3%	98.5 MB	1.9 GB	16.5 MB	696 B	1.3	98.5
pyfastani_16thread/D2_pyfastani_16thread_trial2/trace.txt	D2_pyfastani_16thread_trial2	70	a0/851260	31856575	pyfastani (70)	COMPLETED	0	2024-11-30 12:37:14.671	22.6s	1.3s	260.5%	92.5 MB	1.9 GB	15.5 MB	939 B	1.3	92.5
pyfastani_16thread/D2_pyfastani_16thread_trial2/trace.txt	D2_pyfastani_16thread_trial2	88	a3/a0c933	31856590	pyfastani (88)	COMPLETED	0	2024-11-30 12:37:15.062	22.2s	1.3s	239.6%	90.3 MB	1.9 GB	15.4 MB	2.6 KB	1.3	90.3
pyfastani_16thread/D2_pyfastani_16thread_trial2/trace.txt	D2_pyfastani_16thread_trial2	84	1e/210d39	31856597	pyfastani (84)	COMPLETED	0	2024-11-30 12:37:15.244	22.1s	1.2s	262.2%	108.7 MB	1.9 GB	15.3 MB	531 B	1.2	108.7
pyfastani_16thread/D2_pyfastani_16thread_trial2/trace.txt	D2_pyfastani_16thread_trial2	86	01/b5d0ca	31856600	pyfastani (86)	COMPLETED	0	2024-11-30 12:37:15.318	22s	1.2s	265.8%	111.4 MB	1.9 GB	15.7 MB	523 B	1.2	111.4
pyfastani_16thread/D2_pyfastani_16thread_trial2/trace.txt	D2_pyfastani_16thread_trial2	99	09/deacd3	31856603	pyfastani (99)	COMPLETED	0	2024-11-30 12:37:21.978	15.3s	1.3s	290.3%	90.9 MB	1.9 GB	15.1 MB	1.4 KB	1.3	90.9
pyfastani_16thread/D2_pyfastani_16thread_trial2/trace.txt	D2_pyfastani_16thread_trial2	90	ec/3d5f48	31856604	pyfastani (90)	COMPLETED	0	2024-11-30 12:37:22.094	15.2s	1.3s	203.6%	109.1 MB	1.9 GB	15.5 MB	528 B	1.3	109.1
pyfastani_16thread/D2_pyfastani_16thread_trial2/trace.txt	D2_pyfastani_16thread_trial2	94	55/0a5b31	31856606	pyfastani (94)	COMPLETED	0	2024-11-30 12:37:27.022	10.3s	1.2s	284.2%	114 MB	1.9 GB	16.4 MB	530 B	1.2	114.0
pyfastani_16thread/D2_pyfastani_16thread_trial2/trace.txt	D2_pyfastani_16thread_trial2	112	ec/7bfb1d	31856607	pyfastani (112)	COMPLETED	0	2024-11-30 12:37:31.957	5.4s	1.3s	253.3%	98 MB	1.9 GB	15.6 MB	720 B	1.3	98.0
pyfastani_16thread/D2_pyfastani_16thread_trial2/trace.txt	D2_pyfastani_16thread_trial2	5	4a/ff88a2	31856519	pyfastani (5)	COMPLETED	0	2024-11-30 12:37:13.158	28.8s	1.1s	284.6%	108.9 MB	1.9 GB	15 MB	515 B	1.1	108.9
pyfastani_16thread/D2_pyfastani_16thread_trial2/trace.txt	D2_pyfastani_16thread_trial2	24	7a/ebc775	31856521	pyfastani (24)	COMPLETED	0	2024-11-30 12:37:13.212	28.8s	1.3s	250.6%	93.6 MB	1.9 GB	15 MB	995 B	1.3	93.6
pyfastani_16thread/D2_pyfastani_16thread_trial2/trace.txt	D2_pyfastani_16thread_trial2	12	0a/becf1a	31856522	pyfastani (12)	COMPLETED	0	2024-11-30 12:37:13.238	28.8s	1.2s	245.4%	93.2 MB	1.9 GB	15.9 MB	1.2 KB	1.2	93.2
pyfastani_16thread/D2_pyfastani_16thread_trial2/trace.txt	D2_pyfastani_16thread_trial2	9	68/9e9cdf	31856523	pyfastani (9)	COMPLETED	0	2024-11-30 12:37:13.264	28.7s	1.2s	312.7%	108.7 MB	1.9 GB	15.3 MB	532 B	1.2	108.7
pyfastani_16thread/D2_pyfastani_16thread_trial2/trace.txt	D2_pyfastani_16thread_trial2	42	bc/4c9f50	31856543	pyfastani (42)	COMPLETED	0	2024-11-30 12:37:13.836	28.2s	1.3s	268.5%	110.6 MB	1.9 GB	15.5 MB	522 B	1.3	110.6
pyfastani_16thread/D2_pyfastani_16thread_trial2/trace.txt	D2_pyfastani_16thread_trial2	36	eb/b02bc4	31856545	pyfastani (36)	COMPLETED	0	2024-11-30 12:37:13.886	28.1s	1.3s	251.2%	91.8 MB	1.9 GB	15.3 MB	1.1 KB	1.3	91.8
pyfastani_16thread/D2_pyfastani_16thread_trial2/trace.txt	D2_pyfastani_16thread_trial2	57	41/7fa9a0	31856565	pyfastani (57)	COMPLETED	0	2024-11-30 12:37:14.402	27.6s	957ms	278.0%	1.4 MB	4.3 MB	15 MB	518 B	0.957	1.4
pyfastani_16thread/D2_pyfastani_16thread_trial2/trace.txt	D2_pyfastani_16thread_trial2	59	f5/36d2a9	31856567	pyfastani (59)	COMPLETED	0	2024-11-30 12:37:14.456	27.6s	1.1s	236.0%	9.3 MB	17.1 MB	15.1 MB	524 B	1.1	9.3
pyfastani_16thread/D2_pyfastani_16thread_trial2/trace.txt	D2_pyfastani_16thread_trial2	61	ee/70c6ff	31856569	pyfastani (61)	COMPLETED	0	2024-11-30 12:37:14.508	27.5s	1.3s	259.4%	110.2 MB	1.9 GB	16.3 MB	642 B	1.3	110.2
pyfastani_16thread/D2_pyfastani_16thread_trial2/trace.txt	D2_pyfastani_16thread_trial2	73	19/06950f	31856570	pyfastani (73)	COMPLETED	0	2024-11-30 12:37:14.535	27.5s	1.3s	246.8%	91.6 MB	1.9 GB	15.5 MB	1.3 KB	1.3	91.6
pyfastani_16thread/D2_pyfastani_16thread_trial2/trace.txt	D2_pyfastani_16thread_trial2	93	dc/02c79f	31856571	pyfastani (93)	COMPLETED	0	2024-11-30 12:37:14.563	27.5s	1.2s	267.1%	108.7 MB	1.9 GB	15.5 MB	570 B	1.2	108.7
pyfastani_16thread/D2_pyfastani_16thread_trial2/trace.txt	D2_pyfastani_16thread_trial2	95	9a/ae57b4	31856572	pyfastani (95)	COMPLETED	0	2024-11-30 12:37:14.591	27.5s	1.2s	259.4%	110.6 MB	1.9 GB	15.5 MB	520 B	1.2	110.6
pyfastani_16thread/D2_pyfastani_16thread_trial2/trace.txt	D2_pyfastani_16thread_trial2	64	1b/bd3992	31856573	pyfastani (64)	COMPLETED	0	2024-11-30 12:37:14.618	27.5s	1.2s	265.4%	108.8 MB	1.9 GB	15 MB	515 B	1.2	108.8
pyfastani_16thread/D2_pyfastani_16thread_trial2/trace.txt	D2_pyfastani_16thread_trial2	74	45/0c0676	31856574	pyfastani (74)	COMPLETED	0	2024-11-30 12:37:14.644	27.4s	1.2s	271.0%	108.6 MB	1.9 GB	15.1 MB	526 B	1.2	108.6
pyfastani_16thread/D2_pyfastani_16thread_trial2/trace.txt	D2_pyfastani_16thread_trial2	65	e2/2efda1	31856577	pyfastani (65)	COMPLETED	0	2024-11-30 12:37:14.721	27.4s	1.3s	255.5%	99.9 MB	1.9 GB	15.6 MB	577 B	1.3	99.9
pyfastani_16thread/D2_pyfastani_16thread_trial2/trace.txt	D2_pyfastani_16thread_trial2	62	50/66f444	31856576	pyfastani (62)	COMPLETED	0	2024-11-30 12:37:14.696	27.4s	1.2s	237.1%	94.1 MB	1.9 GB	15.2 MB	886 B	1.2	94.1
pyfastani_16thread/D2_pyfastani_16thread_trial2/trace.txt	D2_pyfastani_16thread_trial2	72	7e/e081f4	31856578	pyfastani (72)	COMPLETED	0	2024-11-30 12:37:14.746	27.4s	1.3s	259.5%	93.4 MB	1.9 GB	16.1 MB	939 B	1.3	93.4
pyfastani_16thread/D2_pyfastani_16thread_trial2/trace.txt	D2_pyfastani_16thread_trial2	71	75/fc1b79	31856579	pyfastani (71)	COMPLETED	0	2024-11-30 12:37:14.772	27.4s	1.3s	255.1%	94.4 MB	1.9 GB	15.3 MB	895 B	1.3	94.4
pyfastani_16thread/D2_pyfastani_16thread_trial2/trace.txt	D2_pyfastani_16thread_trial2	77	a0/c828aa	31856581	pyfastani (77)	COMPLETED	0	2024-11-30 12:37:14.822	27.4s	1.3s	228.1%	96.3 MB	1.9 GB	15.2 MB	730 B	1.3	96.3
pyfastani_16thread/D2_pyfastani_16thread_trial2/trace.txt	D2_pyfastani_16thread_trial2	67	ea/9c7959	31856580	pyfastani (67)	COMPLETED	0	2024-11-30 12:37:14.796	27.4s	1.3s	261.4%	96.6 MB	1.9 GB	15.2 MB	940 B	1.3	96.6
pyfastani_16thread/D2_pyfastani_16thread_trial2/trace.txt	D2_pyfastani_16thread_trial2	66	44/03e9e0	31856582	pyfastani (66)	COMPLETED	0	2024-11-30 12:37:14.847	27.3s	1.3s	253.8%	108.7 MB	1.9 GB	15.3 MB	532 B	1.3	108.7
pyfastani_16thread/D2_pyfastani_16thread_trial2/trace.txt	D2_pyfastani_16thread_trial2	63	64/e7fb5f	31856583	pyfastani (63)	COMPLETED	0	2024-11-30 12:37:14.872	27.3s	1.4s	200.6%	91.1 MB	1.9 GB	16.1 MB	2.5 KB	1.4	91.1
pyfastani_16thread/D2_pyfastani_16thread_trial2/trace.txt	D2_pyfastani_16thread_trial2	75	6a/68d60d	31856584	pyfastani (75)	COMPLETED	0	2024-11-30 12:37:14.898	27.3s	1.3s	243.6%	90.5 MB	1.9 GB	15.2 MB	2.3 KB	1.3	90.5
pyfastani_16thread/D2_pyfastani_16thread_trial2/trace.txt	D2_pyfastani_16thread_trial2	101	ab/706474	31856585	pyfastani (101)	COMPLETED	0	2024-11-30 12:37:14.921	27.3s	1.2s	245.6%	95.3 MB	1.9 GB	15.4 MB	803 B	1.2	95.3
pyfastani_16thread/D2_pyfastani_16thread_trial2/trace.txt	D2_pyfastani_16thread_trial2	102	ea/7efa4b	31856586	pyfastani (102)	COMPLETED	0	2024-11-30 12:37:14.945	27.3s	1.3s	234.9%	91.5 MB	1.9 GB	14.9 MB	1.3 KB	1.3	91.5
pyfastani_16thread/D2_pyfastani_16thread_trial2/trace.txt	D2_pyfastani_16thread_trial2	76	ac/6cc396	31856587	pyfastani (76)	COMPLETED	0	2024-11-30 12:37:14.970	27.3s	1.2s	250.3%	108.5 MB	1.9 GB	15.1 MB	543 B	1.2	108.5
pyfastani_16thread/D2_pyfastani_16thread_trial2/trace.txt	D2_pyfastani_16thread_trial2	105	bb/822971	31856588	pyfastani (105)	COMPLETED	0	2024-11-30 12:37:14.999	27.2s	1.3s	258.3%	91.4 MB	1.9 GB	14.9 MB	1.3 KB	1.3	91.4
pyfastani_16thread/D2_pyfastani_16thread_trial2/trace.txt	D2_pyfastani_16thread_trial2	83	f0/caad64	31856589	pyfastani (83)	COMPLETED	0	2024-11-30 12:37:15.024	27.2s	1.2s	269.1%	96.7 MB	1.9 GB	15.2 MB	799 B	1.2	96.7
pyfastani_16thread/D2_pyfastani_16thread_trial2/trace.txt	D2_pyfastani_16thread_trial2	85	2a/8cc791	31856592	pyfastani (85)	COMPLETED	0	2024-11-30 12:37:15.114	27.1s	1.3s	261.6%	108.9 MB	1.9 GB	15.3 MB	531 B	1.3	108.9
pyfastani_16thread/D2_pyfastani_16thread_trial2/trace.txt	D2_pyfastani_16thread_trial2	116	41/2a25ba	31856593	pyfastani (116)	COMPLETED	0	2024-11-30 12:37:15.140	27.1s	1.3s	257.5%	91.4 MB	1.9 GB	15.4 MB	1.7 KB	1.3	91.4
pyfastani_16thread/D2_pyfastani_16thread_trial2/trace.txt	D2_pyfastani_16thread_trial2	82	8c/23d3e7	31856594	pyfastani (82)	COMPLETED	0	2024-11-30 12:37:15.166	27.1s	1.3s	205.8%	90.8 MB	1.9 GB	15.6 MB	2.5 KB	1.3	90.8
pyfastani_16thread/D2_pyfastani_16thread_trial2/trace.txt	D2_pyfastani_16thread_trial2	78	96/dc8080	31856595	pyfastani (78)	COMPLETED	0	2024-11-30 12:37:15.190	27.1s	1.2s	248.5%	93.8 MB	1.9 GB	15 MB	986 B	1.2	93.8
pyfastani_16thread/D2_pyfastani_16thread_trial2/trace.txt	D2_pyfastani_16thread_trial2	87	8d/a39e84	31856596	pyfastani (87)	COMPLETED	0	2024-11-30 12:37:15.216	27.1s	1.5s	202.8%	90.6 MB	1.9 GB	15 MB	3.5 KB	1.5	90.6
pyfastani_16thread/D2_pyfastani_16thread_trial2/trace.txt	D2_pyfastani_16thread_trial2	121	1e/2d92ab	31856598	pyfastani (121)	COMPLETED	0	2024-11-30 12:37:15.268	27s	1.2s	267.3%	93.1 MB	1.9 GB	14.9 MB	1.1 KB	1.2	93.1
pyfastani_16thread/D2_pyfastani_16thread_trial2/trace.txt	D2_pyfastani_16thread_trial2	122	ac/4c4a4a	31856599	pyfastani (122)	COMPLETED	0	2024-11-30 12:37:15.294	27s	1.3s	257.0%	112.7 MB	1.9 GB	16.1 MB	554 B	1.3	112.7
pyfastani_16thread/D2_pyfastani_16thread_trial2/trace.txt	D2_pyfastani_16thread_trial2	92	65/f04866	31856601	pyfastani (92)	COMPLETED	0	2024-11-30 12:37:15.343	27s	1.3s	233.7%	90.7 MB	1.9 GB	15.4 MB	2 KB	1.3	90.7
pyfastani_16thread/D2_pyfastani_16thread_trial2/trace.txt	D2_pyfastani_16thread_trial2	98	b4/a14c37	31856602	pyfastani (98)	COMPLETED	0	2024-11-30 12:37:15.369	27s	1.4s	249.1%	109.8 MB	1.9 GB	15.9 MB	616 B	1.4	109.8
pyfastani_16thread/D2_pyfastani_16thread_trial2/trace.txt	D2_pyfastani_16thread_trial2	97	de/d1d5a8	31856605	pyfastani (97)	COMPLETED	0	2024-11-30 12:37:26.973	15.4s	1.4s	246.2%	90.9 MB	1.9 GB	15.3 MB	2.1 KB	1.4	90.9
pyfastani_16thread/D2_pyfastani_16thread_trial2/trace.txt	D2_pyfastani_16thread_trial2	96	7c/b7e763	31856609	pyfastani (96)	COMPLETED	0	2024-11-30 12:37:32.024	10.3s	1.3s	255.7%	94.6 MB	1.9 GB	16.1 MB	888 B	1.3	94.6
pyfastani_16thread/D2_pyfastani_16thread_trial2/trace.txt	D2_pyfastani_16thread_trial2	104	5d/5497a7	31856615	pyfastani (104)	COMPLETED	0	2024-11-30 12:37:32.245	10.1s	1.3s	251.4%	108.9 MB	1.9 GB	15.6 MB	570 B	1.3	108.9
pyfastani_16thread/D2_pyfastani_16thread_trial2/trace.txt	D2_pyfastani_16thread_trial2	114	82/13a0a0	31856616	pyfastani (114)	COMPLETED	0	2024-11-30 12:37:32.270	10.1s	1.3s	255.5%	94.1 MB	1.9 GB	15.2 MB	1 KB	1.3	94.1
pyfastani_16thread/D2_pyfastani_16thread_trial2/trace.txt	D2_pyfastani_16thread_trial2	110	4d/b1f4d8	31856617	pyfastani (110)	COMPLETED	0	2024-11-30 12:37:32.296	10.1s	1.3s	199.1%	95.6 MB	1.9 GB	15.2 MB	765 B	1.3	95.6
pyfastani_16thread/D2_pyfastani_16thread_trial2/trace.txt	D2_pyfastani_16thread_trial2	111	2c/722e98	31856618	pyfastani (111)	COMPLETED	0	2024-11-30 12:37:32.322	10.1s	1.5s	197.8%	90.6 MB	1.9 GB	16.5 MB	2.1 KB	1.5	90.6
pyfastani_16thread/D2_pyfastani_16thread_trial2/trace.txt	D2_pyfastani_16thread_trial2	109	0e/98e656	31856621	pyfastani (109)	COMPLETED	0	2024-11-30 12:37:32.402	10s	1.4s	287.9%	92.4 MB	1.9 GB	15.8 MB	1.1 KB	1.4	92.4
pyfastani_16thread/D2_pyfastani_16thread_trial2/trace.txt	D2_pyfastani_16thread_trial2	108	6e/e2a7ed	31856620	pyfastani (108)	COMPLETED	0	2024-11-30 12:37:32.376	10s	1.3s	303.1%	91.7 MB	1.9 GB	15.1 MB	994 B	1.3	91.7
pyfastani_16thread/D2_pyfastani_16thread_trial2/trace.txt	D2_pyfastani_16thread_trial2	106	e8/d63d84	31856622	pyfastani (106)	COMPLETED	0	2024-11-30 12:37:32.432	10s	1.3s	241.9%	95.4 MB	1.9 GB	15.2 MB	797 B	1.3	95.4
pyfastani_16thread/D2_pyfastani_16thread_trial2/trace.txt	D2_pyfastani_16thread_trial2	124	b4/802d89	31856608	pyfastani (124)	COMPLETED	0	2024-11-30 12:37:31.981	14.9s	1.8s	205.4%	90.6 MB	1.9 GB	19.2 MB	7 KB	1.8	90.6
pyfastani_16thread/D2_pyfastani_16thread_trial2/trace.txt	D2_pyfastani_16thread_trial2	91	fb/2a2efd	31856610	pyfastani (91)	COMPLETED	0	2024-11-30 12:37:32.095	14.8s	1.3s	241.9%	95.8 MB	1.9 GB	15.5 MB	641 B	1.3	95.8
pyfastani_16thread/D2_pyfastani_16thread_trial2/trace.txt	D2_pyfastani_16thread_trial2	103	6f/9f9318	31856611	pyfastani (103)	COMPLETED	0	2024-11-30 12:37:32.121	14.8s	1.3s	259.9%	103.8 MB	1.9 GB	16.2 MB	649 B	1.3	103.8
pyfastani_16thread/D2_pyfastani_16thread_trial2/trace.txt	D2_pyfastani_16thread_trial2	100	c0/8232bf	31856612	pyfastani (100)	COMPLETED	0	2024-11-30 12:37:32.145	14.8s	1.4s	259.7%	90.5 MB	1.9 GB	16.5 MB	1.9 KB	1.4	90.5
pyfastani_16thread/D2_pyfastani_16thread_trial2/trace.txt	D2_pyfastani_16thread_trial2	115	da/4c48c9	31856613	pyfastani (115)	COMPLETED	0	2024-11-30 12:37:32.177	14.8s	1.3s	234.8%	92.5 MB	1.9 GB	15 MB	955 B	1.3	92.5
pyfastani_16thread/D2_pyfastani_16thread_trial2/trace.txt	D2_pyfastani_16thread_trial2	127	e8/0ba66d	31856619	pyfastani (127)	COMPLETED	0	2024-11-30 12:37:32.348	14.6s	1.1s	283.8%	105.9 MB	1.9 GB	15.9 MB	586 B	1.1	105.9
pyfastani_16thread/D2_pyfastani_16thread_trial2/trace.txt	D2_pyfastani_16thread_trial2	117	d5/3bea47	31856614	pyfastani (117)	COMPLETED	0	2024-11-30 12:37:32.202	14.7s	1.4s	244.1%	91.6 MB	1.9 GB	15.5 MB	1.5 KB	1.4	91.6
pyfastani_16thread/D2_pyfastani_16thread_trial2/trace.txt	D2_pyfastani_16thread_trial2	123	e8/e08bd7	31856623	pyfastani (123)	COMPLETED	0	2024-11-30 12:37:36.925	10s	1.3s	273.8%	90.4 MB	1.9 GB	15.4 MB	1.9 KB	1.3	90.4
pyfastani_16thread/D2_pyfastani_16thread_trial2/trace.txt	D2_pyfastani_16thread_trial2	107	4b/7c589d	31856624	pyfastani (107)	COMPLETED	0	2024-11-30 12:37:36.948	10s	1.6s	180.1%	93.8 MB	1.9 GB	15.2 MB	795 B	1.6	93.8
pyfastani_16thread/D2_pyfastani_16thread_trial2/trace.txt	D2_pyfastani_16thread_trial2	119	ff/47db74	31856625	pyfastani (119)	COMPLETED	0	2024-11-30 12:37:36.980	10s	1.1s	341.2%	9.8 MB	17.3 MB	15.5 MB	1005 B	1.1	9.8
pyfastani_16thread/D2_pyfastani_16thread_trial2/trace.txt	D2_pyfastani_16thread_trial2	120	78/bf1b57	31856626	pyfastani (120)	COMPLETED	0	2024-11-30 12:37:37.003	10s	1.5s	252.7%	90.3 MB	1.9 GB	15.3 MB	4 KB	1.5	90.3
pyfastani_16thread/D2_pyfastani_16thread_trial2/trace.txt	D2_pyfastani_16thread_trial2	125	0d/ddcf33	31856627	pyfastani (125)	COMPLETED	0	2024-11-30 12:37:37.033	9.9s	1.1s	316.8%	103.4 MB	1.9 GB	14.9 MB	572 B	1.1	103.4
pyfastani_16thread/D2_pyfastani_16thread_trial2/trace.txt	D2_pyfastani_16thread_trial2	118	37/fbe49e	31856628	pyfastani (118)	COMPLETED	0	2024-11-30 12:37:37.057	9.9s	1.2s	335.0%	93.5 MB	1.9 GB	15.4 MB	1.1 KB	1.2	93.5
pyfastani_16thread/D2_pyfastani_16thread_trial2/trace.txt	D2_pyfastani_16thread_trial2	126	6d/4349a9	31856629	pyfastani (126)	COMPLETED	0	2024-11-30 12:37:37.081	9.9s	1.3s	307.4%	90.9 MB	1.9 GB	15.1 MB	1.5 KB	1.3	90.9
pyfastani_16thread/D2_pyfastani_16thread_trial2/trace.txt	D2_pyfastani_16thread_trial2	148	37/e28fd4	31856632	pyfastani (148)	COMPLETED	0	2024-11-30 12:37:37.241	9.8s	1.3s	238.1%	90.7 MB	1.9 GB	15.6 MB	3.3 KB	1.3	90.7
pyfastani_16thread/D2_pyfastani_16thread_trial2/trace.txt	D2_pyfastani_16thread_trial2	141	d4/c6e24d	31856633	pyfastani (141)	COMPLETED	0	2024-11-30 12:37:37.264	9.8s	1.1s	298.0%	98.1 MB	1.9 GB	15.2 MB	765 B	1.1	98.1
pyfastani_16thread/D2_pyfastani_16thread_trial2/trace.txt	D2_pyfastani_16thread_trial2	132	65/682ec8	31856630	pyfastani (132)	COMPLETED	0	2024-11-30 12:37:37.164	9.8s	1.2s	299.8%	93 MB	1.9 GB	16.2 MB	1.6 KB	1.2	93.0
pyfastani_16thread/D2_pyfastani_16thread_trial2/trace.txt	D2_pyfastani_16thread_trial2	128	68/edf5ae	31856631	pyfastani (128)	COMPLETED	0	2024-11-30 12:37:37.215	9.8s	1.3s	296.1%	100.4 MB	1.9 GB	16.2 MB	670 B	1.3	100.4
pyfastani_16thread/D2_pyfastani_16thread_trial2/trace.txt	D2_pyfastani_16thread_trial2	129	f5/dc25e2	31856634	pyfastani (129)	COMPLETED	0	2024-11-30 12:37:37.298	9.7s	1.2s	249.3%	94.2 MB	1.9 GB	15.6 MB	2 KB	1.2	94.2
pyfastani_16thread/D2_pyfastani_16thread_trial2/trace.txt	D2_pyfastani_16thread_trial2	131	aa/c53797	31856635	pyfastani (131)	COMPLETED	0	2024-11-30 12:37:37.326	9.7s	1.2s	274.7%	108.7 MB	1.9 GB	15.1 MB	522 B	1.2	108.7
pyfastani_16thread/D2_pyfastani_16thread_trial2/trace.txt	D2_pyfastani_16thread_trial2	136	9e/2913ae	31856636	pyfastani (136)	COMPLETED	0	2024-11-30 12:37:37.350	9.7s	1.3s	281.4%	91 MB	1.9 GB	15.3 MB	1.2 KB	1.3	91.0
pyfastani_16thread/D2_pyfastani_16thread_trial2/trace.txt	D2_pyfastani_16thread_trial2	133	ee/11cb54	31856637	pyfastani (133)	COMPLETED	0	2024-11-30 12:37:37.396	9.7s	1.1s	315.5%	97.7 MB	1.9 GB	15.2 MB	807 B	1.1	97.7
pyfastani_16thread/D2_pyfastani_16thread_trial2/trace.txt	D2_pyfastani_16thread_trial2	154	2c/f7bff3	31856638	pyfastani (154)	COMPLETED	0	2024-11-30 12:37:37.424	9.7s	1.2s	321.6%	109.3 MB	1.9 GB	16.2 MB	593 B	1.2	109.3
pyfastani_16thread/D2_pyfastani_16thread_trial2/trace.txt	D2_pyfastani_16thread_trial2	162	ac/9a025a	31856643	pyfastani (162)	COMPLETED	0	2024-11-30 12:37:37.559	9.6s	1.3s	265.6%	91 MB	1.9 GB	15.6 MB	1.8 KB	1.3	91.0
pyfastani_16thread/D2_pyfastani_16thread_trial2/trace.txt	D2_pyfastani_16thread_trial2	138	81/e9f0eb	31856645	pyfastani (138)	COMPLETED	0	2024-11-30 12:37:37.613	9.5s	1.2s	319.6%	109.9 MB	1.9 GB	15.9 MB	597 B	1.2	109.9
pyfastani_16thread/D2_pyfastani_16thread_trial2/trace.txt	D2_pyfastani_16thread_trial2	139	bd/39a93e	31856648	pyfastani (139)	COMPLETED	0	2024-11-30 12:37:37.707	9.5s	1.3s	289.3%	90.7 MB	1.9 GB	15.3 MB	2.5 KB	1.3	90.7
pyfastani_16thread/D2_pyfastani_16thread_trial2/trace.txt	D2_pyfastani_16thread_trial2	130	b9/3e54bb	31856649	pyfastani (130)	COMPLETED	0	2024-11-30 12:37:37.742	9.4s	1.2s	263.7%	109.1 MB	1.9 GB	15.4 MB	540 B	1.2	109.1
pyfastani_16thread/D2_pyfastani_16thread_trial2/trace.txt	D2_pyfastani_16thread_trial2	149	4e/fe0201	31856650	pyfastani (149)	COMPLETED	0	2024-11-30 12:37:37.769	9.4s	1.3s	289.1%	91 MB	1.9 GB	15.2 MB	1 KB	1.3	91.0
pyfastani_16thread/D2_pyfastani_16thread_trial2/trace.txt	D2_pyfastani_16thread_trial2	144	e0/50d6e5	31856651	pyfastani (144)	COMPLETED	0	2024-11-30 12:37:37.834	9.4s	1.2s	322.6%	108.8 MB	1.9 GB	15.4 MB	584 B	1.2	108.8
pyfastani_16thread/D2_pyfastani_16thread_trial2/trace.txt	D2_pyfastani_16thread_trial2	137	dd/1d2b3c	31856652	pyfastani (137)	COMPLETED	0	2024-11-30 12:37:37.860	9.4s	1.2s	282.0%	109 MB	1.9 GB	15.2 MB	530 B	1.2	109.0
pyfastani_16thread/D2_pyfastani_16thread_trial2/trace.txt	D2_pyfastani_16thread_trial2	165	1b/7d7855	31856653	pyfastani (165)	COMPLETED	0	2024-11-30 12:37:37.912	9.3s	1.1s	334.6%	10 MB	17.2 MB	16 MB	666 B	1.1	10.0
pyfastani_16thread/D2_pyfastani_16thread_trial2/trace.txt	D2_pyfastani_16thread_trial2	168	bb/44b406	31856657	pyfastani (168)	COMPLETED	0	2024-11-30 12:37:38.178	9.1s	1.2s	287.6%	92.9 MB	1.9 GB	15.7 MB	1.4 KB	1.2	92.9
pyfastani_16thread/D2_pyfastani_16thread_trial2/trace.txt	D2_pyfastani_16thread_trial2	169	41/326cff	31856658	pyfastani (169)	COMPLETED	0	2024-11-30 12:37:38.338	8.9s	1.3s	291.3%	90.8 MB	1.9 GB	16.2 MB	3.6 KB	1.3	90.8
pyfastani_16thread/D2_pyfastani_16thread_trial2/trace.txt	D2_pyfastani_16thread_trial2	134	ce/a70365	31856660	pyfastani (134)	COMPLETED	0	2024-11-30 12:37:38.542	8.7s	1.1s	283.1%	94.3 MB	1.9 GB	15.1 MB	765 B	1.1	94.3
pyfastani_16thread/D2_pyfastani_16thread_trial2/trace.txt	D2_pyfastani_16thread_trial2	146	b5/85698b	31856661	pyfastani (146)	COMPLETED	0	2024-11-30 12:37:38.618	8.6s	1.3s	231.8%	109.8 MB	1.9 GB	15.5 MB	535 B	1.3	109.8
pyfastani_16thread/D2_pyfastani_16thread_trial2/trace.txt	D2_pyfastani_16thread_trial2	145	e9/7ed8f9	31856663	pyfastani (145)	COMPLETED	0	2024-11-30 12:37:38.757	8.5s	1.3s	241.6%	91.2 MB	1.9 GB	15.2 MB	1.2 KB	1.3	91.2
pyfastani_16thread/D2_pyfastani_16thread_trial2/trace.txt	D2_pyfastani_16thread_trial2	143	47/e1c73b	31856640	pyfastani (143)	COMPLETED	0	2024-11-30 12:37:37.477	14.4s	1.3s	272.1%	93.4 MB	1.9 GB	15.3 MB	920 B	1.3	93.4
pyfastani_16thread/D2_pyfastani_16thread_trial2/trace.txt	D2_pyfastani_16thread_trial2	153	f2/47fb18	31856639	pyfastani (153)	COMPLETED	0	2024-11-30 12:37:37.449	14.4s	1.3s	270.9%	95 MB	1.9 GB	16 MB	730 B	1.3	95.0
pyfastani_16thread/D2_pyfastani_16thread_trial2/trace.txt	D2_pyfastani_16thread_trial2	158	4b/710565	31856642	pyfastani (158)	COMPLETED	0	2024-11-30 12:37:37.531	14.4s	1.3s	289.8%	91.1 MB	1.9 GB	15.6 MB	1.3 KB	1.3	91.1
pyfastani_16thread/D2_pyfastani_16thread_trial2/trace.txt	D2_pyfastani_16thread_trial2	152	59/bb3c4a	31856644	pyfastani (152)	COMPLETED	0	2024-11-30 12:37:37.585	14.3s	1.5s	224.1%	109 MB	1.9 GB	15.3 MB	538 B	1.5	109.0
pyfastani_16thread/D2_pyfastani_16thread_trial2/trace.txt	D2_pyfastani_16thread_trial2	135	1f/86f37a	31856646	pyfastani (135)	COMPLETED	0	2024-11-30 12:37:37.649	14.3s	1.3s	244.9%	96.2 MB	1.9 GB	16.2 MB	827 B	1.3	96.2
pyfastani_16thread/D2_pyfastani_16thread_trial2/trace.txt	D2_pyfastani_16thread_trial2	150	c6/5517cf	31856647	pyfastani (150)	COMPLETED	0	2024-11-30 12:37:37.678	14.3s	1.4s	259.1%	91.2 MB	1.9 GB	15.5 MB	1.2 KB	1.4	91.2
pyfastani_16thread/D2_pyfastani_16thread_trial2/trace.txt	D2_pyfastani_16thread_trial2	166	52/4d92af	31856655	pyfastani (166)	COMPLETED	0	2024-11-30 12:37:38.019	14s	1.1s	286.8%	9.2 MB	17.1 MB	15.2 MB	758 B	1.1	9.2
pyfastani_16thread/D2_pyfastani_16thread_trial2/trace.txt	D2_pyfastani_16thread_trial2	156	bf/e816b0	31856641	pyfastani (156)	COMPLETED	0	2024-11-30 12:37:37.504	14.4s	1.1s	320.9%	108.8 MB	1.9 GB	15.1 MB	523 B	1.1	108.8
pyfastani_16thread/D2_pyfastani_16thread_trial2/trace.txt	D2_pyfastani_16thread_trial2	140	be/2bb081	31856654	pyfastani (140)	COMPLETED	0	2024-11-30 12:37:37.943	14s	1.2s	314.6%	109.1 MB	1.9 GB	15.3 MB	533 B	1.2	109.1
pyfastani_16thread/D2_pyfastani_16thread_trial2/trace.txt	D2_pyfastani_16thread_trial2	151	29/ed8c2b	31856656	pyfastani (151)	COMPLETED	0	2024-11-30 12:37:38.097	13.9s	1.2s	296.0%	111.3 MB	1.9 GB	15.6 MB	522 B	1.2	111.3
pyfastani_16thread/D2_pyfastani_16thread_trial2/trace.txt	D2_pyfastani_16thread_trial2	147	cc/ce3565	31856659	pyfastani (147)	COMPLETED	0	2024-11-30 12:37:38.386	13.6s	1.3s	244.1%	106.1 MB	1.9 GB	15.1 MB	547 B	1.3	106.1
pyfastani_16thread/D2_pyfastani_16thread_trial2/trace.txt	D2_pyfastani_16thread_trial2	142	31/a824f6	31856662	pyfastani (142)	COMPLETED	0	2024-11-30 12:37:38.694	13.3s	1.2s	270.7%	110.8 MB	1.9 GB	16.2 MB	567 B	1.2	110.8
pyfastani_16thread/D2_pyfastani_16thread_trial2/trace.txt	D2_pyfastani_16thread_trial2	174	76/49be66	31856664	pyfastani (174)	COMPLETED	0	2024-11-30 12:37:38.842	13.2s	1.2s	292.0%	110 MB	1.9 GB	15.4 MB	523 B	1.2	110.0
pyfastani_16thread/D2_pyfastani_16thread_trial2/trace.txt	D2_pyfastani_16thread_trial2	173	c6/ab0c6a	31856665	pyfastani (173)	COMPLETED	0	2024-11-30 12:37:38.895	13.1s	1.2s	301.0%	96.2 MB	1.9 GB	15.7 MB	808 B	1.2	96.2
pyfastani_16thread/D2_pyfastani_16thread_trial2/trace.txt	D2_pyfastani_16thread_trial2	176	19/345153	31856666	pyfastani (176)	COMPLETED	0	2024-11-30 12:37:38.974	13.1s	1.3s	241.7%	90.9 MB	1.9 GB	16.2 MB	2.9 KB	1.3	90.9
pyfastani_16thread/D2_pyfastani_16thread_trial2/trace.txt	D2_pyfastani_16thread_trial2	177	94/2b43a7	31856667	pyfastani (177)	COMPLETED	0	2024-11-30 12:37:39.045	17.9s	1.8s	152.4%	89.9 MB	1.9 GB	16.5 MB	900 B	1.8	89.9
pyfastani_16thread/D2_pyfastani_16thread_trial2/trace.txt	D2_pyfastani_16thread_trial2	178	26/b344e8	31856668	pyfastani (178)	COMPLETED	0	2024-11-30 12:37:39.128	17.8s	1.4s	164.5%	105.6 MB	1.9 GB	16.2 MB	634 B	1.4	105.6
pyfastani_16thread/D2_pyfastani_16thread_trial2/trace.txt	D2_pyfastani_16thread_trial2	181	5c/0bd639	31856669	pyfastani (181)	COMPLETED	0	2024-11-30 12:37:39.200	17.7s	1.4s	225.0%	108.9 MB	1.9 GB	16.1 MB	585 B	1.4	108.9
pyfastani_16thread/D2_pyfastani_16thread_trial2/trace.txt	D2_pyfastani_16thread_trial2	180	cd/a71518	31856670	pyfastani (180)	COMPLETED	0	2024-11-30 12:37:42.033	14.9s	1.2s	215.5%	109.1 MB	1.9 GB	15.4 MB	533 B	1.2	109.1
pyfastani_16thread/D2_pyfastani_16thread_trial2/trace.txt	D2_pyfastani_16thread_trial2	184	af/3d0cef	31856671	pyfastani (184)	COMPLETED	0	2024-11-30 12:37:42.142	14.8s	1.4s	258.0%	91.3 MB	1.9 GB	15.1 MB	1.4 KB	1.4	91.3
pyfastani_16thread/D2_pyfastani_16thread_trial2/trace.txt	D2_pyfastani_16thread_trial2	186	49/ba7077	31856672	pyfastani (186)	COMPLETED	0	2024-11-30 12:37:42.265	14.7s	1.3s	221.2%	91.2 MB	1.9 GB	15.7 MB	1.9 KB	1.3	91.2
pyfastani_16thread/D2_pyfastani_16thread_trial2/trace.txt	D2_pyfastani_16thread_trial2	155	2e/f0e63c	31856674	pyfastani (155)	COMPLETED	0	2024-11-30 12:37:42.406	14.5s	1.1s	315.2%	94.5 MB	1.9 GB	15.1 MB	738 B	1.1	94.5
pyfastani_16thread/D2_pyfastani_16thread_trial2/trace.txt	D2_pyfastani_16thread_trial2	188	65/877556	31856673	pyfastani (188)	COMPLETED	0	2024-11-30 12:37:42.341	14.6s	1.2s	305.4%	96.9 MB	1.9 GB	16.6 MB	812 B	1.2	96.9
pyfastani_16thread/D2_pyfastani_16thread_trial2/trace.txt	D2_pyfastani_16thread_trial2	161	67/6f91fc	31856675	pyfastani (161)	COMPLETED	0	2024-11-30 12:37:42.482	14.5s	1.2s	293.7%	91.5 MB	1.9 GB	15.5 MB	1.8 KB	1.2	91.5
pyfastani_16thread/D2_pyfastani_16thread_trial2/trace.txt	D2_pyfastani_16thread_trial2	163	4c/3d83b4	31856676	pyfastani (163)	COMPLETED	0	2024-11-30 12:37:42.538	14.4s	1.3s	306.0%	91.4 MB	1.9 GB	15.1 MB	1.5 KB	1.3	91.4
pyfastani_16thread/D2_pyfastani_16thread_trial2/trace.txt	D2_pyfastani_16thread_trial2	191	5d/2ff818	31856677	pyfastani (191)	COMPLETED	0	2024-11-30 12:37:42.584	14.4s	938ms	320.3%	9.8 MB	17.2 MB	15.8 MB	556 B	0.938	9.8
pyfastani_16thread/D2_pyfastani_16thread_trial2/trace.txt	D2_pyfastani_16thread_trial2	190	73/d87951	31856678	pyfastani (190)	COMPLETED	0	2024-11-30 12:37:42.633	14.3s	1.1s	299.6%	110.8 MB	1.9 GB	15.5 MB	522 B	1.1	110.8
pyfastani_16thread/D2_pyfastani_16thread_trial2/trace.txt	D2_pyfastani_16thread_trial2	160	53/838e76	31856679	pyfastani (160)	COMPLETED	0	2024-11-30 12:37:42.662	14.3s	1.3s	274.7%	106.6 MB	1.9 GB	15.5 MB	586 B	1.3	106.6
pyfastani_16thread/D2_pyfastani_16thread_trial2/trace.txt	D2_pyfastani_16thread_trial2	195	dc/659d58	31856680	pyfastani (195)	COMPLETED	0	2024-11-30 12:37:42.694	14.3s	1.3s	249.3%	91.4 MB	1.9 GB	15.1 MB	994 B	1.3	91.4
pyfastani_16thread/D2_pyfastani_16thread_trial2/trace.txt	D2_pyfastani_16thread_trial2	193	e5/070d36	31856681	pyfastani (193)	COMPLETED	0	2024-11-30 12:37:42.724	14.3s	1.4s	239.1%	90.6 MB	1.9 GB	16.2 MB	2.3 KB	1.4	90.6
pyfastani_16thread/D2_pyfastani_16thread_trial2/trace.txt	D2_pyfastani_16thread_trial2	197	f0/0a5f8d	31856682	pyfastani (197)	COMPLETED	0	2024-11-30 12:37:42.866	14.1s	1.1s	290.4%	108.7 MB	1.9 GB	15.3 MB	533 B	1.1	108.7
pyfastani_16thread/D2_pyfastani_16thread_trial2/trace.txt	D2_pyfastani_16thread_trial2	167	04/a752c2	31856683	pyfastani (167)	COMPLETED	0	2024-11-30 12:37:42.960	14s	1.2s	268.6%	94.1 MB	1.9 GB	15.2 MB	858 B	1.2	94.1
pyfastani_16thread/D2_pyfastani_16thread_trial2/trace.txt	D2_pyfastani_16thread_trial2	157	71/f43c79	31856684	pyfastani (157)	COMPLETED	0	2024-11-30 12:37:43.030	14s	1.2s	268.9%	91.7 MB	1.9 GB	15.2 MB	910 B	1.2	91.7
pyfastani_16thread/D2_pyfastani_16thread_trial2/trace.txt	D2_pyfastani_16thread_trial2	171	21/575e87	31856685	pyfastani (171)	COMPLETED	0	2024-11-30 12:37:43.134	13.9s	1.2s	260.1%	107.1 MB	1.9 GB	15.8 MB	586 B	1.2	107.1
pyfastani_16thread/D2_pyfastani_16thread_trial2/trace.txt	D2_pyfastani_16thread_trial2	200	73/ad118f	31856686	pyfastani (200)	COMPLETED	0	2024-11-30 12:37:43.195	13.8s	1.1s	251.7%	9.8 MB	17.3 MB	15.2 MB	1.2 KB	1.1	9.8
pyfastani_16thread/D2_pyfastani_16thread_trial2/trace.txt	D2_pyfastani_16thread_trial2	201	97/fc6b60	31856687	pyfastani (201)	COMPLETED	0	2024-11-30 12:37:43.250	13.8s	1.1s	234.7%	3.2 MB	4.3 MB	15.1 MB	1001 B	1.1	3.2
pyfastani_16thread/D2_pyfastani_16thread_trial2/trace.txt	D2_pyfastani_16thread_trial2	202	0e/90e7ce	31856688	pyfastani (202)	COMPLETED	0	2024-11-30 12:37:43.326	13.7s	1.1s	283.8%	9.8 MB	17.3 MB	15 MB	876 B	1.1	9.8
pyfastani_16thread/D2_pyfastani_16thread_trial2/trace.txt	D2_pyfastani_16thread_trial2	159	12/d5ce68	31856689	pyfastani (159)	COMPLETED	0	2024-11-30 12:37:43.389	13.7s	1.3s	258.4%	90.7 MB	1.9 GB	14.8 MB	1.5 KB	1.3	90.7
pyfastani_16thread/D2_pyfastani_16thread_trial2/trace.txt	D2_pyfastani_16thread_trial2	204	e2/c78f32	31856690	pyfastani (204)	COMPLETED	0	2024-11-30 12:37:43.454	13.6s	1.2s	251.1%	95.9 MB	1.9 GB	15.2 MB	797 B	1.2	95.9
pyfastani_16thread/D2_pyfastani_16thread_trial2/trace.txt	D2_pyfastani_16thread_trial2	170	90/af0557	31856691	pyfastani (170)	COMPLETED	0	2024-11-30 12:37:43.526	13.5s	1.2s	283.6%	106.9 MB	1.9 GB	15.7 MB	594 B	1.2	106.9
pyfastani_16thread/D2_pyfastani_16thread_trial2/trace.txt	D2_pyfastani_16thread_trial2	208	9a/e7e2ee	31856692	pyfastani (208)	COMPLETED	0	2024-11-30 12:37:43.594	13.5s	1.2s	282.2%	91.9 MB	1.9 GB	14.7 MB	789 B	1.2	91.9
pyfastani_16thread/D2_pyfastani_16thread_trial2/trace.txt	D2_pyfastani_16thread_trial2	164	57/3d8743	31856693	pyfastani (164)	COMPLETED	0	2024-11-30 12:37:43.626	13.5s	1.2s	288.9%	92.8 MB	1.9 GB	15.6 MB	1.9 KB	1.2	92.8
pyfastani_16thread/D2_pyfastani_16thread_trial2/trace.txt	D2_pyfastani_16thread_trial2	215	94/c1d02c	31856694	pyfastani (215)	COMPLETED	0	2024-11-30 12:37:43.654	13.4s	1.2s	294.9%	111.5 MB	1.9 GB	16.6 MB	602 B	1.2	111.5
pyfastani_16thread/D2_pyfastani_16thread_trial2/trace.txt	D2_pyfastani_16thread_trial2	216	6e/f128af	31856695	pyfastani (216)	COMPLETED	0	2024-11-30 12:37:43.726	13.4s	1.3s	261.9%	109.9 MB	1.9 GB	16.3 MB	638 B	1.3	109.9
pyfastani_16thread/D2_pyfastani_16thread_trial2/trace.txt	D2_pyfastani_16thread_trial2	175	a7/5b7ce0	31856696	pyfastani (175)	COMPLETED	0	2024-11-30 12:37:43.799	13.3s	1.2s	285.8%	109.4 MB	1.9 GB	15.4 MB	558 B	1.2	109.4
pyfastani_16thread/D2_pyfastani_16thread_trial2/trace.txt	D2_pyfastani_16thread_trial2	172	b8/bb4a9b	31856697	pyfastani (172)	COMPLETED	0	2024-11-30 12:37:43.854	13.3s	1.3s	253.8%	112.1 MB	1.9 GB	15.9 MB	542 B	1.3	112.1
pyfastani_16thread/D2_pyfastani_16thread_trial2/trace.txt	D2_pyfastani_16thread_trial2	217	37/1263d4	31856698	pyfastani (217)	COMPLETED	0	2024-11-30 12:37:43.894	13.2s	1.2s	234.2%	109.3 MB	1.9 GB	15.6 MB	580 B	1.2	109.3
pyfastani_16thread/D2_pyfastani_16thread_trial2/trace.txt	D2_pyfastani_16thread_trial2	183	3c/941ec9	31856699	pyfastani (183)	COMPLETED	0	2024-11-30 12:37:43.929	13.2s	1.3s	262.2%	108.8 MB	1.9 GB	15.5 MB	601 B	1.3	108.8
pyfastani_16thread/D2_pyfastani_16thread_trial2/trace.txt	D2_pyfastani_16thread_trial2	223	fb/790580	31856702	pyfastani (223)	COMPLETED	0	2024-11-30 12:37:44.151	13s	1.4s	264.6%	91 MB	1.9 GB	15.2 MB	1.5 KB	1.4	91.0
pyfastani_16thread/D2_pyfastani_16thread_trial2/trace.txt	D2_pyfastani_16thread_trial2	187	15/12dd71	31856704	pyfastani (187)	COMPLETED	0	2024-11-30 12:37:44.205	13s	1.2s	280.5%	109.2 MB	1.9 GB	15.3 MB	549 B	1.2	109.2
pyfastani_16thread/D2_pyfastani_16thread_trial2/trace.txt	D2_pyfastani_16thread_trial2	179	db/d1b9fe	31856703	pyfastani (179)	COMPLETED	0	2024-11-30 12:37:44.177	17.7s	1.4s	190.2%	106.7 MB	1.9 GB	16.3 MB	620 B	1.4	106.7
pyfastani_16thread/D2_pyfastani_16thread_trial2/trace.txt	D2_pyfastani_16thread_trial2	221	b3/2c3c89	31856705	pyfastani (221)	COMPLETED	0	2024-11-30 12:37:44.234	17.7s	1.3s	265.8%	93 MB	1.9 GB	15.2 MB	973 B	1.3	93.0
pyfastani_16thread/D2_pyfastani_16thread_trial2/trace.txt	D2_pyfastani_16thread_trial2	226	59/53ac71	31856706	pyfastani (226)	COMPLETED	0	2024-11-30 12:37:44.261	17.7s	983ms	343.5%	9.6 MB	17.1 MB	15.2 MB	523 B	0.983	9.6
pyfastani_16thread/D2_pyfastani_16thread_trial2/trace.txt	D2_pyfastani_16thread_trial2	227	15/ba6e1b	31856707	pyfastani (227)	COMPLETED	0	2024-11-30 12:37:44.288	17.7s	975ms	352.8%	10 MB	17.2 MB	15.4 MB	618 B	0.975	10.0
pyfastani_16thread/D2_pyfastani_16thread_trial2/trace.txt	D2_pyfastani_16thread_trial2	228	e5/9d8460	31856708	pyfastani (228)	COMPLETED	0	2024-11-30 12:37:44.315	17.7s	1.2s	329.4%	94.4 MB	1.9 GB	15.2 MB	845 B	1.2	94.4
pyfastani_16thread/D2_pyfastani_16thread_trial2/trace.txt	D2_pyfastani_16thread_trial2	229	a3/4d5b08	31856709	pyfastani (229)	COMPLETED	0	2024-11-30 12:37:44.340	17.7s	1.2s	268.9%	108.9 MB	1.9 GB	15.3 MB	529 B	1.2	108.9
pyfastani_16thread/D2_pyfastani_16thread_trial2/trace.txt	D2_pyfastani_16thread_trial2	231	70/fff1d9	31856710	pyfastani (231)	COMPLETED	0	2024-11-30 12:37:44.370	17.6s	1.3s	292.0%	91.3 MB	1.9 GB	15.2 MB	1 KB	1.3	91.3
pyfastani_16thread/D2_pyfastani_16thread_trial2/trace.txt	D2_pyfastani_16thread_trial2	232	bf/76f0b0	31856712	pyfastani (232)	COMPLETED	0	2024-11-30 12:37:44.426	17.7s	1.2s	297.5%	103 MB	1.9 GB	15.8 MB	826 B	1.2	103.0
pyfastani_16thread/D2_pyfastani_16thread_trial2/trace.txt	D2_pyfastani_16thread_trial2	212	5b/7f0b0b	31856713	pyfastani (212)	COMPLETED	0	2024-11-30 12:37:44.452	17.7s	1.2s	288.6%	108.8 MB	1.9 GB	15.3 MB	538 B	1.2	108.8
pyfastani_16thread/D2_pyfastani_16thread_trial2/trace.txt	D2_pyfastani_16thread_trial2	198	5b/1bb38e	31856711	pyfastani (198)	COMPLETED	0	2024-11-30 12:37:44.398	17.7s	1.2s	335.9%	95.2 MB	1.9 GB	15 MB	919 B	1.2	95.2
pyfastani_16thread/D2_pyfastani_16thread_trial2/trace.txt	D2_pyfastani_16thread_trial2	192	0c/fcc3b5	31856715	pyfastani (192)	COMPLETED	0	2024-11-30 12:37:44.502	17.7s	1.3s	267.6%	109 MB	1.9 GB	16.4 MB	620 B	1.3	109.0
pyfastani_16thread/D2_pyfastani_16thread_trial2/trace.txt	D2_pyfastani_16thread_trial2	236	1b/56487e	31856723	pyfastani (236)	COMPLETED	0	2024-11-30 12:37:47.126	15.2s	1.3s	255.3%	90.6 MB	1.9 GB	14.9 MB	2.3 KB	1.3	90.6
pyfastani_16thread/D2_pyfastani_16thread_trial2/trace.txt	D2_pyfastani_16thread_trial2	199	00/9b994b	31856716	pyfastani (199)	COMPLETED	0	2024-11-30 12:37:46.930	15.3s	1.1s	300.5%	111.1 MB	1.9 GB	15.6 MB	521 B	1.1	111.1
pyfastani_16thread/D2_pyfastani_16thread_trial2/trace.txt	D2_pyfastani_16thread_trial2	189	11/64310a	31856717	pyfastani (189)	COMPLETED	0	2024-11-30 12:37:46.953	15.3s	1.3s	262.9%	91.7 MB	1.9 GB	15.4 MB	1.1 KB	1.3	91.7
pyfastani_16thread/D2_pyfastani_16thread_trial2/trace.txt	D2_pyfastani_16thread_trial2	205	38/40a168	31856724	pyfastani (205)	COMPLETED	0	2024-11-30 12:37:47.159	15.2s	1.5s	254.3%	90.4 MB	1.9 GB	15.9 MB	2.9 KB	1.5	90.4
pyfastani_16thread/D2_pyfastani_16thread_trial2/trace.txt	D2_pyfastani_16thread_trial2	219	11/d0718d	31856719	pyfastani (219)	COMPLETED	0	2024-11-30 12:37:47.004	15.3s	1.2s	250.6%	109.7 MB	1.9 GB	15.2 MB	528 B	1.2	109.7
pyfastani_16thread/D2_pyfastani_16thread_trial2/trace.txt	D2_pyfastani_16thread_trial2	237	b3/f7025f	31856722	pyfastani (237)	COMPLETED	0	2024-11-30 12:37:47.095	15.3s	1.3s	286.8%	108.9 MB	1.9 GB	16.6 MB	636 B	1.3	108.9
pyfastani_16thread/D2_pyfastani_16thread_trial2/trace.txt	D2_pyfastani_16thread_trial2	234	11/a40313	31856721	pyfastani (234)	COMPLETED	0	2024-11-30 12:37:47.067	15.2s	1.3s	269.3%	91.1 MB	1.9 GB	15.5 MB	1.3 KB	1.3	91.1
pyfastani_16thread/D2_pyfastani_16thread_trial2/trace.txt	D2_pyfastani_16thread_trial2	185	27/8428b3	31856714	pyfastani (185)	COMPLETED	0	2024-11-30 12:37:44.477	17.7s	1.2s	264.6%	108.9 MB	1.9 GB	15.3 MB	545 B	1.2	108.9
pyfastani_16thread/D2_pyfastani_16thread_trial2/trace.txt	D2_pyfastani_16thread_trial2	240	96/6c20b2	31856725	pyfastani (240)	COMPLETED	0	2024-11-30 12:37:47.185	15.2s	1.3s	289.2%	110.5 MB	1.9 GB	16.5 MB	651 B	1.3	110.5
pyfastani_16thread/D2_pyfastani_16thread_trial2/trace.txt	D2_pyfastani_16thread_trial2	245	da/50966f	31856730	pyfastani (245)	COMPLETED	0	2024-11-30 12:37:47.316	15.1s	1s	358.8%	9.9 MB	17.3 MB	15.1 MB	863 B	1.0	9.9
pyfastani_16thread/D2_pyfastani_16thread_trial2/trace.txt	D2_pyfastani_16thread_trial2	203	10/0c14c7	31856732	pyfastani (203)	COMPLETED	0	2024-11-30 12:37:47.364	15.1s	1.2s	302.5%	110.5 MB	1.9 GB	16.5 MB	593 B	1.2	110.5
pyfastani_16thread/D2_pyfastani_16thread_trial2/trace.txt	D2_pyfastani_16thread_trial2	196	d0/2e99cd	31856726	pyfastani (196)	COMPLETED	0	2024-11-30 12:37:47.214	15.2s	1.6s	236.5%	90.6 MB	1.9 GB	15 MB	1.3 KB	1.6	90.6
pyfastani_16thread/D2_pyfastani_16thread_trial2/trace.txt	D2_pyfastani_16thread_trial2	257	5c/82d1aa	31856737	pyfastani (257)	COMPLETED	0	2024-11-30 12:37:47.497	15.1s	1.2s	292.5%	94 MB	1.9 GB	15.2 MB	897 B	1.2	94.0
pyfastani_16thread/D2_pyfastani_16thread_trial2/trace.txt	D2_pyfastani_16thread_trial2	251	6a/5cf7d3	31856735	pyfastani (251)	COMPLETED	0	2024-11-30 12:37:47.449	15.1s	1.3s	233.6%	97.6 MB	1.9 GB	15.5 MB	924 B	1.3	97.6
pyfastani_16thread/D2_pyfastani_16thread_trial2/trace.txt	D2_pyfastani_16thread_trial2	244	8e/df0120	31856731	pyfastani (244)	COMPLETED	0	2024-11-30 12:37:47.340	15.1s	1.3s	306.9%	91.2 MB	1.9 GB	15.5 MB	1.6 KB	1.3	91.2
pyfastani_16thread/D2_pyfastani_16thread_trial2/trace.txt	D2_pyfastani_16thread_trial2	252	57/db14f8	31856736	pyfastani (252)	COMPLETED	0	2024-11-30 12:37:47.473	15.1s	1.2s	310.5%	109.1 MB	1.9 GB	15.6 MB	557 B	1.2	109.1
pyfastani_16thread/D2_pyfastani_16thread_trial2/trace.txt	D2_pyfastani_16thread_trial2	209	62/bbf909	31856734	pyfastani (209)	COMPLETED	0	2024-11-30 12:37:47.423	15.1s	1.2s	327.4%	94.8 MB	1.9 GB	15.4 MB	732 B	1.2	94.8
pyfastani_16thread/D2_pyfastani_16thread_trial2/trace.txt	D2_pyfastani_16thread_trial2	248	8c/ff6959	31856733	pyfastani (248)	COMPLETED	0	2024-11-30 12:37:47.390	15.1s	1.2s	322.0%	109.3 MB	1.9 GB	15.2 MB	538 B	1.2	109.3
pyfastani_16thread/D2_pyfastani_16thread_trial2/trace.txt	D2_pyfastani_16thread_trial2	263	cd/f389f1	31856740	pyfastani (263)	COMPLETED	0	2024-11-30 12:37:47.588	15s	1.2s	326.6%	93.9 MB	1.9 GB	15.3 MB	767 B	1.2	93.9
pyfastani_16thread/D2_pyfastani_16thread_trial2/trace.txt	D2_pyfastani_16thread_trial2	213	54/b6fc27	31856743	pyfastani (213)	COMPLETED	0	2024-11-30 12:37:47.679	15.2s	1.2s	306.8%	93 MB	1.9 GB	15.2 MB	1.4 KB	1.2	93.0
pyfastani_16thread/D2_pyfastani_16thread_trial2/trace.txt	D2_pyfastani_16thread_trial2	272	47/7daeb0	31856753	pyfastani (272)	COMPLETED	0	2024-11-30 12:37:52.070	10.8s	1.2s	306.8%	93.5 MB	1.9 GB	15.2 MB	1.1 KB	1.2	93.5
pyfastani_16thread/D2_pyfastani_16thread_trial2/trace.txt	D2_pyfastani_16thread_trial2	207	08/64c843	31856742	pyfastani (207)	COMPLETED	0	2024-11-30 12:37:47.646	15.1s	1.1s	291.6%	108.8 MB	1.9 GB	15.1 MB	541 B	1.1	108.8
pyfastani_16thread/D2_pyfastani_16thread_trial2/trace.txt	D2_pyfastani_16thread_trial2	260	d5/ac6151	31856741	pyfastani (260)	COMPLETED	0	2024-11-30 12:37:47.612	15.1s	1.2s	329.0%	98.4 MB	1.9 GB	15.2 MB	693 B	1.2	98.4
pyfastani_16thread/D2_pyfastani_16thread_trial2/trace.txt	D2_pyfastani_16thread_trial2	265	63/06f1bc	31856752	pyfastani (265)	COMPLETED	0	2024-11-30 12:37:52.001	10.9s	1.2s	309.2%	95.4 MB	1.9 GB	15.2 MB	733 B	1.2	95.4
pyfastani_16thread/D2_pyfastani_16thread_trial2/trace.txt	D2_pyfastani_16thread_trial2	261	8e/89c651	31856738	pyfastani (261)	COMPLETED	0	2024-11-30 12:37:47.533	15.1s	1.3s	267.0%	91.5 MB	1.9 GB	15.2 MB	1.4 KB	1.3	91.5
pyfastani_16thread/D2_pyfastani_16thread_trial2/trace.txt	D2_pyfastani_16thread_trial2	210	b2/1f362c	31856739	pyfastani (210)	COMPLETED	0	2024-11-30 12:37:47.562	15s	1.3s	285.6%	94.5 MB	1.9 GB	15.9 MB	2.3 KB	1.3	94.5
pyfastani_16thread/D2_pyfastani_16thread_trial2/trace.txt	D2_pyfastani_16thread_trial2	275	29/5e8553	31856754	pyfastani (275)	COMPLETED	0	2024-11-30 12:37:52.205	10.9s	1.2s	254.2%	107.4 MB	1.9 GB	15.8 MB	569 B	1.2	107.4
pyfastani_16thread/D2_pyfastani_16thread_trial2/trace.txt	D2_pyfastani_16thread_trial2	182	3b/5a2824	31856700	pyfastani (182)	COMPLETED	0	2024-11-30 12:37:43.969	22.9s	1.5s	228.3%	93.1 MB	1.9 GB	15.7 MB	1.6 KB	1.5	93.1
pyfastani_16thread/D2_pyfastani_16thread_trial2/trace.txt	D2_pyfastani_16thread_trial2	222	81/513f19	31856701	pyfastani (222)	COMPLETED	0	2024-11-30 12:37:44.123	22.8s	1.2s	258.5%	107 MB	1.9 GB	15.3 MB	579 B	1.2	107.0
pyfastani_16thread/D2_pyfastani_16thread_trial2/trace.txt	D2_pyfastani_16thread_trial2	220	43/8a2ad5	31856757	pyfastani (220)	COMPLETED	0	2024-11-30 12:37:52.422	14.5s	1.4s	250.0%	103.5 MB	1.9 GB	15.3 MB	532 B	1.4	103.5
pyfastani_16thread/D2_pyfastani_16thread_trial2/trace.txt	D2_pyfastani_16thread_trial2	283	4e/81393b	31856768	pyfastani (283)	COMPLETED	0	2024-11-30 12:37:57.103	9.9s	1.5s	223.5%	90.5 MB	1.9 GB	15.4 MB	1.3 KB	1.5	90.5
pyfastani_16thread/D2_pyfastani_16thread_trial2/trace.txt	D2_pyfastani_16thread_trial2	286	9d/1dc0fa	31856769	pyfastani (286)	COMPLETED	0	2024-11-30 12:37:57.146	9.8s	1.4s	235.9%	110.1 MB	1.9 GB	15.8 MB	520 B	1.4	110.1
pyfastani_16thread/D2_pyfastani_16thread_trial2/trace.txt	D2_pyfastani_16thread_trial2	288	ee/dfa1ed	31856772	pyfastani (288)	COMPLETED	0	2024-11-30 12:37:57.346	9.6s	1.5s	213.0%	90.6 MB	1.9 GB	15.2 MB	1.3 KB	1.5	90.6
pyfastani_16thread/D2_pyfastani_16thread_trial2/trace.txt	D2_pyfastani_16thread_trial2	297	8e/2281c7	31856781	pyfastani (297)	COMPLETED	0	2024-11-30 12:37:57.902	9.1s	1.4s	250.7%	90.3 MB	1.9 GB	15.3 MB	3.1 KB	1.4	90.3
pyfastani_16thread/D2_pyfastani_16thread_trial2/trace.txt	D2_pyfastani_16thread_trial2	256	a8/7acc16	31856782	pyfastani (256)	COMPLETED	0	2024-11-30 12:37:57.961	9.1s	1.4s	248.5%	90.9 MB	1.9 GB	15.7 MB	3.2 KB	1.4	90.9
pyfastani_16thread/D2_pyfastani_16thread_trial2/trace.txt	D2_pyfastani_16thread_trial2	301	5c/3dfa4e	31856783	pyfastani (301)	COMPLETED	0	2024-11-30 12:37:58.038	9s	1.6s	167.4%	91.7 MB	1.9 GB	15 MB	1.1 KB	1.6	91.7
pyfastani_16thread/D2_pyfastani_16thread_trial2/trace.txt	D2_pyfastani_16thread_trial2	194	a5/bec296	31856718	pyfastani (194)	COMPLETED	0	2024-11-30 12:37:46.980	24.9s	1.3s	257.7%	108.3 MB	1.9 GB	15.1 MB	549 B	1.3	108.3
pyfastani_16thread/D2_pyfastani_16thread_trial2/trace.txt	D2_pyfastani_16thread_trial2	235	97/17e0b1	31856720	pyfastani (235)	COMPLETED	0	2024-11-30 12:37:47.031	24.9s	1.4s	253.2%	91.7 MB	1.9 GB	15.8 MB	994 B	1.4	91.7
pyfastani_16thread/D2_pyfastani_16thread_trial2/trace.txt	D2_pyfastani_16thread_trial2	206	8e/7e83d6	31856727	pyfastani (206)	COMPLETED	0	2024-11-30 12:37:47.238	24.7s	1.2s	249.8%	108.9 MB	1.9 GB	15.6 MB	554 B	1.2	108.9
pyfastani_16thread/D2_pyfastani_16thread_trial2/trace.txt	D2_pyfastani_16thread_trial2	243	11/bd6e3f	31856728	pyfastani (243)	COMPLETED	0	2024-11-30 12:37:47.264	24.7s	1.3s	261.5%	108.8 MB	1.9 GB	15.3 MB	531 B	1.3	108.8
pyfastani_16thread/D2_pyfastani_16thread_trial2/trace.txt	D2_pyfastani_16thread_trial2	242	a0/584c04	31856729	pyfastani (242)	COMPLETED	0	2024-11-30 12:37:47.287	24.6s	1.2s	267.4%	109 MB	1.9 GB	15.5 MB	538 B	1.2	109.0
pyfastani_16thread/D2_pyfastani_16thread_trial2/trace.txt	D2_pyfastani_16thread_trial2	214	05/64315b	31856744	pyfastani (214)	COMPLETED	0	2024-11-30 12:37:47.705	24.2s	1.2s	268.1%	108.9 MB	1.9 GB	15.2 MB	532 B	1.2	108.9
pyfastani_16thread/D2_pyfastani_16thread_trial2/trace.txt	D2_pyfastani_16thread_trial2	249	d5/9540f5	31856745	pyfastani (249)	COMPLETED	0	2024-11-30 12:37:47.738	24.2s	1.3s	262.9%	109.3 MB	1.9 GB	15.4 MB	530 B	1.3	109.3
pyfastani_16thread/D2_pyfastani_16thread_trial2/trace.txt	D2_pyfastani_16thread_trial2	211	16/bf1dcc	31856746	pyfastani (211)	COMPLETED	0	2024-11-30 12:37:47.766	24.2s	1.3s	246.0%	91.4 MB	1.9 GB	15.2 MB	1 KB	1.3	91.4
pyfastani_16thread/D2_pyfastani_16thread_trial2/trace.txt	D2_pyfastani_16thread_trial2	264	05/b4768d	31856747	pyfastani (264)	COMPLETED	0	2024-11-30 12:37:47.790	24.2s	1.2s	255.5%	108.8 MB	1.9 GB	15 MB	523 B	1.2	108.8
pyfastani_16thread/D2_pyfastani_16thread_trial2/trace.txt	D2_pyfastani_16thread_trial2	218	54/ccc871	31856748	pyfastani (218)	COMPLETED	0	2024-11-30 12:37:47.816	24.1s	1.4s	253.1%	110.1 MB	1.9 GB	16.6 MB	649 B	1.4	110.1
pyfastani_16thread/D2_pyfastani_16thread_trial2/trace.txt	D2_pyfastani_16thread_trial2	266	aa/de484d	31856749	pyfastani (266)	COMPLETED	0	2024-11-30 12:37:47.847	24.1s	1.2s	236.4%	91.4 MB	1.9 GB	15 MB	1 KB	1.2	91.4
pyfastani_16thread/D2_pyfastani_16thread_trial2/trace.txt	D2_pyfastani_16thread_trial2	269	ee/eb6113	31856750	pyfastani (269)	COMPLETED	0	2024-11-30 12:37:47.878	24.1s	1.2s	273.7%	108.8 MB	1.9 GB	15.3 MB	531 B	1.2	108.8
pyfastani_16thread/D2_pyfastani_16thread_trial2/trace.txt	D2_pyfastani_16thread_trial2	270	16/d7fb52	31856751	pyfastani (270)	COMPLETED	0	2024-11-30 12:37:47.903	24.1s	1.3s	233.6%	97.8 MB	1.9 GB	15.2 MB	918 B	1.3	97.8
pyfastani_16thread/D2_pyfastani_16thread_trial2/trace.txt	D2_pyfastani_16thread_trial2	277	76/6fb979	31856755	pyfastani (277)	COMPLETED	0	2024-11-30 12:37:52.258	19.7s	1.2s	257.0%	95.8 MB	1.9 GB	15.2 MB	837 B	1.2	95.8
pyfastani_16thread/D2_pyfastani_16thread_trial2/trace.txt	D2_pyfastani_16thread_trial2	276	c0/54d6ba	31856756	pyfastani (276)	COMPLETED	0	2024-11-30 12:37:52.338	19.7s	1.6s	216.8%	90.6 MB	1.9 GB	15.5 MB	6.1 KB	1.6	90.6
pyfastani_16thread/D2_pyfastani_16thread_trial2/trace.txt	D2_pyfastani_16thread_trial2	225	7f/3590ef	31856758	pyfastani (225)	COMPLETED	0	2024-11-30 12:37:52.486	19.5s	1.5s	244.6%	90.6 MB	1.9 GB	15.9 MB	2.6 KB	1.5	90.6
pyfastani_16thread/D2_pyfastani_16thread_trial2/trace.txt	D2_pyfastani_16thread_trial2	274	95/f03db7	31856759	pyfastani (274)	COMPLETED	0	2024-11-30 12:37:52.578	19.4s	1.3s	231.6%	91 MB	1.9 GB	15.5 MB	1.5 KB	1.3	91.0
pyfastani_16thread/D2_pyfastani_16thread_trial2/trace.txt	D2_pyfastani_16thread_trial2	224	66/49640b	31856760	pyfastani (224)	COMPLETED	0	2024-11-30 12:37:52.646	19.4s	1.3s	239.5%	107.9 MB	1.9 GB	15.6 MB	606 B	1.3	107.9
pyfastani_16thread/D2_pyfastani_16thread_trial2/trace.txt	D2_pyfastani_16thread_trial2	279	38/90e8bb	31856761	pyfastani (279)	COMPLETED	0	2024-11-30 12:37:52.705	19.3s	1.2s	263.0%	108.7 MB	1.9 GB	15.3 MB	531 B	1.2	108.7
pyfastani_16thread/D2_pyfastani_16thread_trial2/trace.txt	D2_pyfastani_16thread_trial2	278	a5/2cb83b	31856762	pyfastani (278)	COMPLETED	0	2024-11-30 12:37:52.765	19.3s	1.3s	259.0%	90.7 MB	1.9 GB	15.2 MB	1.5 KB	1.3	90.7
pyfastani_16thread/D2_pyfastani_16thread_trial2/trace.txt	D2_pyfastani_16thread_trial2	280	ac/27f6e8	31856763	pyfastani (280)	COMPLETED	0	2024-11-30 12:37:52.842	19.2s	1.3s	217.2%	109.7 MB	1.9 GB	15.9 MB	584 B	1.3	109.7
pyfastani_16thread/D2_pyfastani_16thread_trial2/trace.txt	D2_pyfastani_16thread_trial2	233	3a/760ab0	31856764	pyfastani (233)	COMPLETED	0	2024-11-30 12:37:52.907	19.2s	1.2s	244.8%	97.3 MB	1.9 GB	15.1 MB	754 B	1.2	97.3
pyfastani_16thread/D2_pyfastani_16thread_trial2/trace.txt	D2_pyfastani_16thread_trial2	230	0f/ae3951	31856765	pyfastani (230)	COMPLETED	0	2024-11-30 12:37:53.025	19.1s	1.3s	262.6%	111.6 MB	1.9 GB	15.7 MB	549 B	1.3	111.6
pyfastani_16thread/D2_pyfastani_16thread_trial2/trace.txt	D2_pyfastani_16thread_trial2	241	7f/27e111	31856766	pyfastani (241)	COMPLETED	0	2024-11-30 12:37:53.166	18.9s	1.2s	262.2%	95.3 MB	1.9 GB	15.2 MB	853 B	1.2	95.3
pyfastani_16thread/D2_pyfastani_16thread_trial2/trace.txt	D2_pyfastani_16thread_trial2	255	83/c6bf35	31856767	pyfastani (255)	COMPLETED	0	2024-11-30 12:37:57.029	15.1s	1.3s	257.2%	98.3 MB	1.9 GB	15.6 MB	628 B	1.3	98.3
pyfastani_16thread/D2_pyfastani_16thread_trial2/trace.txt	D2_pyfastani_16thread_trial2	258	58/09f697	31856770	pyfastani (258)	COMPLETED	0	2024-11-30 12:37:57.194	14.9s	1.2s	253.1%	108.3 MB	1.9 GB	15.6 MB	652 B	1.2	108.3
pyfastani_16thread/D2_pyfastani_16thread_trial2/trace.txt	D2_pyfastani_16thread_trial2	289	63/e887bb	31856773	pyfastani (289)	COMPLETED	0	2024-11-30 12:37:57.384	14.7s	1.4s	236.1%	91.6 MB	1.9 GB	15.3 MB	810 B	1.4	91.6
pyfastani_16thread/D2_pyfastani_16thread_trial2/trace.txt	D2_pyfastani_16thread_trial2	254	ef/886d33	31856774	pyfastani (254)	COMPLETED	0	2024-11-30 12:37:57.446	14.7s	1.3s	226.8%	108.9 MB	1.9 GB	15.3 MB	532 B	1.3	108.9
pyfastani_16thread/D2_pyfastani_16thread_trial2/trace.txt	D2_pyfastani_16thread_trial2	296	6c/a00d91	31856778	pyfastani (296)	COMPLETED	0	2024-11-30 12:37:57.699	14.4s	1.2s	282.6%	111 MB	1.9 GB	15.6 MB	517 B	1.2	111.0
pyfastani_16thread/D2_pyfastani_16thread_trial2/trace.txt	D2_pyfastani_16thread_trial2	295	46/c2d3b5	31856779	pyfastani (295)	COMPLETED	0	2024-11-30 12:37:57.765	14.4s	1.2s	276.5%	104.4 MB	1.9 GB	14.9 MB	558 B	1.2	104.4
pyfastani_16thread/D2_pyfastani_16thread_trial2/trace.txt	D2_pyfastani_16thread_trial2	298	82/5ca1de	31856780	pyfastani (298)	COMPLETED	0	2024-11-30 12:37:57.830	14.3s	1.2s	226.4%	91.1 MB	1.9 GB	14.9 MB	1.2 KB	1.2	91.1
pyfastani_16thread/D2_pyfastani_16thread_trial2/trace.txt	D2_pyfastani_16thread_trial2	303	ec/5b6850	31856784	pyfastani (303)	COMPLETED	0	2024-11-30 12:37:58.122	14.1s	1.2s	227.2%	108.8 MB	1.9 GB	15.1 MB	527 B	1.2	108.8
pyfastani_16thread/D2_pyfastani_16thread_trial2/trace.txt	D2_pyfastani_16thread_trial2	306	ab/482e65	31856786	pyfastani (306)	COMPLETED	0	2024-11-30 12:37:58.328	13.9s	1.4s	241.9%	90.8 MB	1.9 GB	15.3 MB	1.1 KB	1.4	90.8
pyfastani_16thread/D2_pyfastani_16thread_trial2/trace.txt	D2_pyfastani_16thread_trial2	239	58/f72237	31856787	pyfastani (239)	COMPLETED	0	2024-11-30 12:37:58.434	13.8s	1.1s	240.9%	108.9 MB	1.9 GB	15 MB	516 B	1.1	108.9
pyfastani_16thread/D2_pyfastani_16thread_trial2/trace.txt	D2_pyfastani_16thread_trial2	247	b1/77d575	31856789	pyfastani (247)	COMPLETED	0	2024-11-30 12:37:58.520	13.7s	1.2s	284.1%	97 MB	1.9 GB	15.2 MB	773 B	1.2	97.0
pyfastani_16thread/D2_pyfastani_16thread_trial2/trace.txt	D2_pyfastani_16thread_trial2	250	f7/a567ca	31856790	pyfastani (250)	COMPLETED	0	2024-11-30 12:37:58.546	13.7s	1.3s	284.6%	91.2 MB	1.9 GB	16.8 MB	1.6 KB	1.3	91.2
pyfastani_16thread/D2_pyfastani_16thread_trial2/trace.txt	D2_pyfastani_16thread_trial2	307	b8/62db24	31856791	pyfastani (307)	COMPLETED	0	2024-11-30 12:37:58.576	13.6s	1.2s	290.9%	109.3 MB	1.9 GB	15.5 MB	520 B	1.2	109.3
pyfastani_16thread/D2_pyfastani_16thread_trial2/trace.txt	D2_pyfastani_16thread_trial2	308	de/e29b3b	31856792	pyfastani (308)	COMPLETED	0	2024-11-30 12:37:58.620	13.6s	1.3s	287.2%	106.2 MB	1.9 GB	15.5 MB	609 B	1.3	106.2
pyfastani_16thread/D2_pyfastani_16thread_trial2/trace.txt	D2_pyfastani_16thread_trial2	262	1d/f6e73a	31856793	pyfastani (262)	COMPLETED	0	2024-11-30 12:37:58.646	13.6s	1.2s	288.0%	109 MB	1.9 GB	15.2 MB	537 B	1.2	109.0
pyfastani_16thread/D2_pyfastani_16thread_trial2/trace.txt	D2_pyfastani_16thread_trial2	309	ef/1e7127	31856794	pyfastani (309)	COMPLETED	0	2024-11-30 12:37:58.677	13.6s	1.5s	266.4%	90.5 MB	1.9 GB	16.4 MB	14.8 KB	1.5	90.5
pyfastani_16thread/D2_pyfastani_16thread_trial2/trace.txt	D2_pyfastani_16thread_trial2	311	19/102cb8	31856795	pyfastani (311)	COMPLETED	0	2024-11-30 12:37:58.705	13.6s	1.4s	274.9%	90.9 MB	1.9 GB	15.4 MB	1.9 KB	1.4	90.9
pyfastani_16thread/D2_pyfastani_16thread_trial2/trace.txt	D2_pyfastani_16thread_trial2	253	b0/ebd6d7	31856796	pyfastani (253)	COMPLETED	0	2024-11-30 12:37:58.736	13.5s	1.3s	272.5%	110.3 MB	1.9 GB	16 MB	569 B	1.3	110.3
pyfastani_16thread/D2_pyfastani_16thread_trial2/trace.txt	D2_pyfastani_16thread_trial2	281	2f/bdfdf1	31856801	pyfastani (281)	COMPLETED	0	2024-11-30 12:37:58.900	13.4s	1.3s	304.0%	96.8 MB	1.9 GB	15.2 MB	633 B	1.3	96.8
pyfastani_16thread/D2_pyfastani_16thread_trial2/trace.txt	D2_pyfastani_16thread_trial2	333	f4/14bfc2	31856820	pyfastani (333)	COMPLETED	0	2024-11-30 12:38:03.126	9.2s	1.2s	332.2%	94.7 MB	1.9 GB	15.2 MB	757 B	1.2	94.7
pyfastani_16thread/D2_pyfastani_16thread_trial2/trace.txt	D2_pyfastani_16thread_trial2	336	62/af3f84	31856823	pyfastani (336)	COMPLETED	0	2024-11-30 12:38:03.204	9.1s	1.2s	277.6%	104.8 MB	1.9 GB	14.9 MB	571 B	1.2	104.8
pyfastani_16thread/D2_pyfastani_16thread_trial2/trace.txt	D2_pyfastani_16thread_trial2	299	9c/0a905e	31856825	pyfastani (299)	COMPLETED	0	2024-11-30 12:38:03.256	9.1s	1.1s	357.9%	9.9 MB	17.3 MB	15.5 MB	834 B	1.1	9.9
pyfastani_16thread/D2_pyfastani_16thread_trial2/trace.txt	D2_pyfastani_16thread_trial2	343	1f/a1c253	31856831	pyfastani (343)	COMPLETED	0	2024-11-30 12:38:03.416	9s	1.2s	298.4%	109.6 MB	1.9 GB	16.4 MB	580 B	1.2	109.6
pyfastani_16thread/D2_pyfastani_16thread_trial2/trace.txt	D2_pyfastani_16thread_trial2	349	ee/111f6c	31856835	pyfastani (349)	COMPLETED	0	2024-11-30 12:38:03.633	8.8s	1s	302.3%	9.3 MB	17.1 MB	15.9 MB	569 B	1.0	9.3
pyfastani_16thread/D2_pyfastani_16thread_trial2/trace.txt	D2_pyfastani_16thread_trial2	238	f9/e8bdbc	31856771	pyfastani (238)	COMPLETED	0	2024-11-30 12:37:57.298	19.6s	1.3s	228.9%	109 MB	1.9 GB	15.2 MB	516 B	1.3	109.0
pyfastani_16thread/D2_pyfastani_16thread_trial2/trace.txt	D2_pyfastani_16thread_trial2	290	fb/cbaeed	31856775	pyfastani (290)	COMPLETED	0	2024-11-30 12:37:57.518	19.4s	1.3s	233.2%	110.4 MB	1.9 GB	15.7 MB	600 B	1.3	110.4
pyfastani_16thread/D2_pyfastani_16thread_trial2/trace.txt	D2_pyfastani_16thread_trial2	293	a5/950d15	31856776	pyfastani (293)	COMPLETED	0	2024-11-30 12:37:57.570	19.3s	1.2s	259.6%	91.7 MB	1.9 GB	15 MB	1014 B	1.2	91.7
pyfastani_16thread/D2_pyfastani_16thread_trial2/trace.txt	D2_pyfastani_16thread_trial2	291	05/4f83c0	31856777	pyfastani (291)	COMPLETED	0	2024-11-30 12:37:57.674	19.2s	1.4s	233.3%	110.1 MB	1.9 GB	15.4 MB	517 B	1.4	110.1
pyfastani_16thread/D2_pyfastani_16thread_trial2/trace.txt	D2_pyfastani_16thread_trial2	304	2e/2dd510	31856785	pyfastani (304)	COMPLETED	0	2024-11-30 12:37:58.206	18.7s	1.3s	240.0%	90.2 MB	1.9 GB	15.2 MB	2.7 KB	1.3	90.2
pyfastani_16thread/D2_pyfastani_16thread_trial2/trace.txt	D2_pyfastani_16thread_trial2	246	22/ef27ba	31856788	pyfastani (246)	COMPLETED	0	2024-11-30 12:37:58.467	18.5s	1.4s	204.3%	90.4 MB	1.9 GB	15 MB	4.5 KB	1.4	90.4
pyfastani_16thread/D2_pyfastani_16thread_trial2/trace.txt	D2_pyfastani_16thread_trial2	312	9f/9bcca6	31856797	pyfastani (312)	COMPLETED	0	2024-11-30 12:37:58.762	18.2s	1.1s	271.2%	98.6 MB	1.9 GB	15.2 MB	668 B	1.1	98.6
pyfastani_16thread/D2_pyfastani_16thread_trial2/trace.txt	D2_pyfastani_16thread_trial2	313	ce/030e49	31856798	pyfastani (313)	COMPLETED	0	2024-11-30 12:37:58.795	18.1s	1.1s	281.4%	94.3 MB	1.9 GB	15.8 MB	2.2 KB	1.1	94.3
pyfastani_16thread/D2_pyfastani_16thread_trial2/trace.txt	D2_pyfastani_16thread_trial2	314	d4/a17c87	31856800	pyfastani (314)	COMPLETED	0	2024-11-30 12:37:58.875	18.1s	1.1s	305.8%	9.6 MB	17.2 MB	15.6 MB	617 B	1.1	9.6
pyfastani_16thread/D2_pyfastani_16thread_trial2/trace.txt	D2_pyfastani_16thread_trial2	316	b1/27bfbe	31856802	pyfastani (316)	COMPLETED	0	2024-11-30 12:38:01.996	15s	1.2s	269.9%	108.6 MB	1.9 GB	15 MB	514 B	1.2	108.6
pyfastani_16thread/D2_pyfastani_16thread_trial2/trace.txt	D2_pyfastani_16thread_trial2	315	a8/c00ea4	31856799	pyfastani (315)	COMPLETED	0	2024-11-30 12:37:58.842	18.1s	1.1s	244.0%	95.1 MB	1.9 GB	15.2 MB	917 B	1.1	95.1
pyfastani_16thread/D2_pyfastani_16thread_trial2/trace.txt	D2_pyfastani_16thread_trial2	318	68/d2de98	31856803	pyfastani (318)	COMPLETED	0	2024-11-30 12:38:02.021	15s	1.6s	209.5%	90.4 MB	1.9 GB	15.5 MB	9.1 KB	1.6	90.4
pyfastani_16thread/D2_pyfastani_16thread_trial2/trace.txt	D2_pyfastani_16thread_trial2	271	f3/2f67c6	31856804	pyfastani (271)	COMPLETED	0	2024-11-30 12:38:02.078	14.9s	1.1s	331.3%	104.3 MB	1.9 GB	15.5 MB	603 B	1.1	104.3
pyfastani_16thread/D2_pyfastani_16thread_trial2/trace.txt	D2_pyfastani_16thread_trial2	320	af/ad18ae	31856805	pyfastani (320)	COMPLETED	0	2024-11-30 12:38:02.107	14.9s	1.2s	291.2%	90.8 MB	1.9 GB	15.3 MB	2.2 KB	1.2	90.8
pyfastani_16thread/D2_pyfastani_16thread_trial2/trace.txt	D2_pyfastani_16thread_trial2	321	4b/916f06	31856806	pyfastani (321)	COMPLETED	0	2024-11-30 12:38:02.133	14.9s	1.2s	279.0%	93.8 MB	1.9 GB	15.6 MB	987 B	1.2	93.8
pyfastani_16thread/D2_pyfastani_16thread_trial2/trace.txt	D2_pyfastani_16thread_trial2	322	f7/4c4bc2	31856807	pyfastani (322)	COMPLETED	0	2024-11-30 12:38:02.162	14.8s	1.3s	274.8%	109.8 MB	1.9 GB	15.9 MB	522 B	1.3	109.8
pyfastani_16thread/D2_pyfastani_16thread_trial2/trace.txt	D2_pyfastani_16thread_trial2	294	f3/1a9818	31856808	pyfastani (294)	COMPLETED	0	2024-11-30 12:38:02.187	14.8s	1.2s	296.9%	95 MB	1.9 GB	15.9 MB	942 B	1.2	95.0
pyfastani_16thread/D2_pyfastani_16thread_trial2/trace.txt	D2_pyfastani_16thread_trial2	273	0b/69018b	31856811	pyfastani (273)	COMPLETED	0	2024-11-30 12:38:02.306	14.7s	1.2s	286.1%	108.8 MB	1.9 GB	15.2 MB	541 B	1.2	108.8
pyfastani_16thread/D2_pyfastani_16thread_trial2/trace.txt	D2_pyfastani_16thread_trial2	326	f2/11b080	31856812	pyfastani (326)	COMPLETED	0	2024-11-30 12:38:02.373	14.7s	1.2s	323.6%	106.7 MB	1.9 GB	15.6 MB	564 B	1.2	106.7
pyfastani_16thread/D2_pyfastani_16thread_trial2/trace.txt	D2_pyfastani_16thread_trial2	325	4d/7009f5	31856814	pyfastani (325)	COMPLETED	0	2024-11-30 12:38:02.441	14.6s	1.1s	264.3%	109.1 MB	1.9 GB	15.5 MB	533 B	1.1	109.1
pyfastani_16thread/D2_pyfastani_16thread_trial2/trace.txt	D2_pyfastani_16thread_trial2	324	81/6eac00	31856816	pyfastani (324)	COMPLETED	0	2024-11-30 12:38:02.560	14.5s	965ms	361.7%	9.6 MB	17.1 MB	15.4 MB	516 B	0.965	9.6
pyfastani_16thread/D2_pyfastani_16thread_trial2/trace.txt	D2_pyfastani_16thread_trial2	330	58/75f0df	31856818	pyfastani (330)	COMPLETED	0	2024-11-30 12:38:03.070	14s	1.5s	238.6%	91.5 MB	1.9 GB	16 MB	1.7 KB	1.5	91.5
pyfastani_16thread/D2_pyfastani_16thread_trial2/trace.txt	D2_pyfastani_16thread_trial2	334	31/b1941a	31856821	pyfastani (334)	COMPLETED	0	2024-11-30 12:38:03.155	14s	1.1s	311.0%	101.7 MB	1.9 GB	15 MB	656 B	1.1	101.7
pyfastani_16thread/D2_pyfastani_16thread_trial2/trace.txt	D2_pyfastani_16thread_trial2	327	d1/800aa7	31856815	pyfastani (327)	COMPLETED	0	2024-11-30 12:38:02.478	14.6s	1.2s	318.8%	106.4 MB	1.9 GB	16.1 MB	651 B	1.2	106.4
pyfastani_16thread/D2_pyfastani_16thread_trial2/trace.txt	D2_pyfastani_16thread_trial2	259	2f/6c0a21	31856813	pyfastani (259)	COMPLETED	0	2024-11-30 12:38:02.416	14.6s	1.3s	229.7%	91.1 MB	1.9 GB	15.3 MB	1.2 KB	1.3	91.1
pyfastani_16thread/D2_pyfastani_16thread_trial2/trace.txt	D2_pyfastani_16thread_trial2	331	ab/42f551	31856819	pyfastani (331)	COMPLETED	0	2024-11-30 12:38:03.100	14s	1.2s	334.5%	104.1 MB	1.9 GB	15.8 MB	600 B	1.2	104.1
pyfastani_16thread/D2_pyfastani_16thread_trial2/trace.txt	D2_pyfastani_16thread_trial2	338	6a/94eddc	31856824	pyfastani (338)	COMPLETED	0	2024-11-30 12:38:03.232	13.9s	1.3s	266.8%	90.9 MB	1.9 GB	15.1 MB	1.2 KB	1.3	90.9
pyfastani_16thread/D2_pyfastani_16thread_trial2/trace.txt	D2_pyfastani_16thread_trial2	329	e1/8ac6f0	31856817	pyfastani (329)	COMPLETED	0	2024-11-30 12:38:02.720	14.4s	1.2s	282.6%	108.8 MB	1.9 GB	15.3 MB	542 B	1.2	108.8
pyfastani_16thread/D2_pyfastani_16thread_trial2/trace.txt	D2_pyfastani_16thread_trial2	268	2f/94f9fc	31856826	pyfastani (268)	COMPLETED	0	2024-11-30 12:38:03.283	13.9s	1.2s	315.1%	94.1 MB	1.9 GB	15.2 MB	881 B	1.2	94.1
pyfastani_16thread/D2_pyfastani_16thread_trial2/trace.txt	D2_pyfastani_16thread_trial2	302	0b/7dbbc9	31856827	pyfastani (302)	COMPLETED	0	2024-11-30 12:38:03.307	13.8s	986ms	335.6%	9.8 MB	17.2 MB	15 MB	593 B	0.986	9.8
pyfastani_16thread/D2_pyfastani_16thread_trial2/trace.txt	D2_pyfastani_16thread_trial2	340	62/7aaf5e	31856828	pyfastani (340)	COMPLETED	0	2024-11-30 12:38:03.333	13.8s	1.2s	316.9%	96.1 MB	1.9 GB	15.3 MB	708 B	1.2	96.1
pyfastani_16thread/D2_pyfastani_16thread_trial2/trace.txt	D2_pyfastani_16thread_trial2	335	a2/eacf0e	31856822	pyfastani (335)	COMPLETED	0	2024-11-30 12:38:03.178	13.9s	1.2s	271.8%	98.4 MB	1.9 GB	15.2 MB	789 B	1.2	98.4
pyfastani_16thread/D2_pyfastani_16thread_trial2/trace.txt	D2_pyfastani_16thread_trial2	341	b3/e31815	31856829	pyfastani (341)	COMPLETED	0	2024-11-30 12:38:03.359	13.8s	1.1s	316.4%	9.8 MB	17.2 MB	15 MB	534 B	1.1	9.8
pyfastani_16thread/D2_pyfastani_16thread_trial2/trace.txt	D2_pyfastani_16thread_trial2	342	f9/1707da	31856830	pyfastani (342)	COMPLETED	0	2024-11-30 12:38:03.384	13.8s	1.2s	281.0%	111.1 MB	1.9 GB	15.5 MB	523 B	1.2	111.1
pyfastani_16thread/D2_pyfastani_16thread_trial2/trace.txt	D2_pyfastani_16thread_trial2	348	52/4df2b1	31856833	pyfastani (348)	COMPLETED	0	2024-11-30 12:38:03.559	13.6s	1s	314.1%	9.3 MB	17 MB	15.2 MB	528 B	1.0	9.3
pyfastani_16thread/D2_pyfastani_16thread_trial2/trace.txt	D2_pyfastani_16thread_trial2	346	f3/98d005	31856834	pyfastani (346)	COMPLETED	0	2024-11-30 12:38:03.597	13.6s	1s	333.6%	9.2 MB	17.2 MB	15.3 MB	554 B	1.0	9.2
pyfastani_16thread/D2_pyfastani_16thread_trial2/trace.txt	D2_pyfastani_16thread_trial2	350	39/8df6d3	31856836	pyfastani (350)	COMPLETED	0	2024-11-30 12:38:03.657	13.5s	1.2s	254.2%	108.6 MB	1.9 GB	15.3 MB	533 B	1.2	108.6
pyfastani_16thread/D2_pyfastani_16thread_trial2/trace.txt	D2_pyfastani_16thread_trial2	351	a3/021a5c	31856837	pyfastani (351)	COMPLETED	0	2024-11-30 12:38:03.697	13.5s	990ms	333.5%	10 MB	17.2 MB	15.4 MB	521 B	0.99	10.0
pyfastani_16thread/D2_pyfastani_16thread_trial2/trace.txt	D2_pyfastani_16thread_trial2	282	d7/15d473	31856838	pyfastani (282)	COMPLETED	0	2024-11-30 12:38:03.738	13.5s	1.2s	340.0%	94.7 MB	1.9 GB	15.2 MB	903 B	1.2	94.7
pyfastani_16thread/D2_pyfastani_16thread_trial2/trace.txt	D2_pyfastani_16thread_trial2	339	69/3b97ac	31856839	pyfastani (339)	COMPLETED	0	2024-11-30 12:38:03.771	13.4s	1.2s	285.4%	109 MB	1.9 GB	15 MB	517 B	1.2	109.0
pyfastani_16thread/D2_pyfastani_16thread_trial2/trace.txt	D2_pyfastani_16thread_trial2	355	db/fe803a	31856840	pyfastani (355)	COMPLETED	0	2024-11-30 12:38:06.997	10.2s	988ms	331.8%	9.6 MB	17.1 MB	14.9 MB	573 B	0.988	9.6
pyfastani_16thread/D2_pyfastani_16thread_trial2/trace.txt	D2_pyfastani_16thread_trial2	300	69/9a6dff	31856841	pyfastani (300)	COMPLETED	0	2024-11-30 12:38:07.074	10.1s	1.2s	322.4%	92.8 MB	1.9 GB	15.3 MB	1.1 KB	1.2	92.8
pyfastani_16thread/D2_pyfastani_16thread_trial2/trace.txt	D2_pyfastani_16thread_trial2	285	86/28fa45	31856842	pyfastani (285)	COMPLETED	0	2024-11-30 12:38:07.141	10.1s	1.3s	284.1%	114.4 MB	1.9 GB	16.6 MB	596 B	1.3	114.4
pyfastani_16thread/D2_pyfastani_16thread_trial2/trace.txt	D2_pyfastani_16thread_trial2	284	e6/bc0aa3	31856832	pyfastani (284)	COMPLETED	0	2024-11-30 12:38:03.517	13.7s	1.2s	285.3%	92.8 MB	1.9 GB	15.4 MB	1.1 KB	1.2	92.8
pyfastani_16thread/D2_pyfastani_16thread_trial2/trace.txt	D2_pyfastani_16thread_trial2	358	44/ef7539	31856843	pyfastani (358)	COMPLETED	0	2024-11-30 12:38:07.210	10s	1.5s	239.6%	90.3 MB	1.9 GB	15.4 MB	3.3 KB	1.5	90.3
pyfastani_16thread/D2_pyfastani_16thread_trial2/trace.txt	D2_pyfastani_16thread_trial2	287	1c/8e7360	31856844	pyfastani (287)	COMPLETED	0	2024-11-30 12:38:07.294	9.9s	1.1s	285.2%	108.7 MB	1.9 GB	15 MB	526 B	1.1	108.7
pyfastani_16thread/D2_pyfastani_16thread_trial2/trace.txt	D2_pyfastani_16thread_trial2	362	69/8cbc90	31856845	pyfastani (362)	COMPLETED	0	2024-11-30 12:38:07.370	9.9s	1.3s	288.1%	91.3 MB	1.9 GB	15.6 MB	1.2 KB	1.3	91.3
pyfastani_16thread/D2_pyfastani_16thread_trial2/trace.txt	D2_pyfastani_16thread_trial2	354	8e/1c5421	31856846	pyfastani (354)	COMPLETED	0	2024-11-30 12:38:07.450	9.8s	1.1s	311.2%	108.8 MB	1.9 GB	15.4 MB	539 B	1.1	108.8
pyfastani_16thread/D2_pyfastani_16thread_trial2/trace.txt	D2_pyfastani_16thread_trial2	361	38/11fab9	31856847	pyfastani (361)	COMPLETED	0	2024-11-30 12:38:07.522	9.7s	2s	205.3%	90.3 MB	1.9 GB	15.2 MB	5.1 KB	2.0	90.3
pyfastani_16thread/D2_pyfastani_16thread_trial2/trace.txt	D2_pyfastani_16thread_trial2	305	fc/6904d4	31856848	pyfastani (305)	COMPLETED	0	2024-11-30 12:38:07.586	9.7s	1.3s	245.7%	108.4 MB	1.9 GB	15.1 MB	524 B	1.3	108.4
pyfastani_16thread/D2_pyfastani_16thread_trial2/trace.txt	D2_pyfastani_16thread_trial2	360	37/89400e	31856849	pyfastani (360)	COMPLETED	0	2024-11-30 12:38:11.918	5.4s	1.3s	257.9%	90.8 MB	1.9 GB	15 MB	2.5 KB	1.3	90.8
pyfastani_16thread/D2_pyfastani_16thread_trial2/trace.txt	D2_pyfastani_16thread_trial2	366	b1/a9e589	31856855	pyfastani (366)	COMPLETED	0	2024-11-30 12:38:12.092	5.3s	1.3s	243.5%	91.2 MB	1.9 GB	15.3 MB	1.5 KB	1.3	91.2
pyfastani_16thread/D2_pyfastani_16thread_trial2/trace.txt	D2_pyfastani_16thread_trial2	323	6a/e8380f	31856809	pyfastani (323)	COMPLETED	0	2024-11-30 12:38:02.244	19.7s	1.2s	262.5%	94.1 MB	1.9 GB	14.8 MB	943 B	1.2	94.1
pyfastani_16thread/D2_pyfastani_16thread_trial2/trace.txt	D2_pyfastani_16thread_trial2	267	9c/58eb24	31856810	pyfastani (267)	COMPLETED	0	2024-11-30 12:38:02.279	19.6s	1.2s	275.7%	111.3 MB	1.9 GB	15.8 MB	535 B	1.2	111.3
pyfastani_16thread/D2_pyfastani_16thread_trial2/trace.txt	D2_pyfastani_16thread_trial2	364	6a/3a53e5	31856850	pyfastani (364)	COMPLETED	0	2024-11-30 12:38:11.963	9.9s	1.2s	234.8%	109.1 MB	1.9 GB	15.1 MB	544 B	1.2	109.1
pyfastani_16thread/D2_pyfastani_16thread_trial2/trace.txt	D2_pyfastani_16thread_trial2	328	1c/1a7b33	31856851	pyfastani (328)	COMPLETED	0	2024-11-30 12:38:11.988	9.9s	1.3s	234.8%	100.2 MB	1.9 GB	15.5 MB	588 B	1.3	100.2
pyfastani_16thread/D2_pyfastani_16thread_trial2/trace.txt	D2_pyfastani_16thread_trial2	292	c8/b586b3	31856852	pyfastani (292)	COMPLETED	0	2024-11-30 12:38:12.018	9.9s	1.2s	297.6%	110.5 MB	1.9 GB	15.4 MB	530 B	1.2	110.5
pyfastani_16thread/D2_pyfastani_16thread_trial2/trace.txt	D2_pyfastani_16thread_trial2	365	63/8453cb	31856853	pyfastani (365)	COMPLETED	0	2024-11-30 12:38:12.048	9.9s	1.2s	296.1%	91.5 MB	1.9 GB	15.4 MB	1.2 KB	1.2	91.5
pyfastani_16thread/D2_pyfastani_16thread_trial2/trace.txt	D2_pyfastani_16thread_trial2	369	8e/574214	31856854	pyfastani (369)	COMPLETED	0	2024-11-30 12:38:12.069	9.9s	1.1s	325.7%	109.7 MB	1.9 GB	15.5 MB	530 B	1.1	109.7
pyfastani_16thread/D2_pyfastani_16thread_trial2/trace.txt	D2_pyfastani_16thread_trial2	368	21/71ea52	31856856	pyfastani (368)	COMPLETED	0	2024-11-30 12:38:12.115	9.8s	1.2s	268.5%	109.1 MB	1.9 GB	15.3 MB	538 B	1.2	109.1
pyfastani_16thread/D2_pyfastani_16thread_trial2/trace.txt	D2_pyfastani_16thread_trial2	375	8a/003acf	31856858	pyfastani (375)	COMPLETED	0	2024-11-30 12:38:12.164	9.8s	1.4s	195.1%	91.2 MB	1.9 GB	15.3 MB	1.3 KB	1.4	91.2
pyfastani_16thread/D2_pyfastani_16thread_trial2/trace.txt	D2_pyfastani_16thread_trial2	373	15/4c2599	31856857	pyfastani (373)	COMPLETED	0	2024-11-30 12:38:12.139	9.8s	1.5s	200.6%	90.2 MB	1.9 GB	15.7 MB	7.3 KB	1.5	90.2
pyfastani_16thread/D2_pyfastani_16thread_trial2/trace.txt	D2_pyfastani_16thread_trial2	317	86/c7a6de	31856859	pyfastani (317)	COMPLETED	0	2024-11-30 12:38:12.191	14.7s	1.4s	247.4%	90.6 MB	1.9 GB	15.4 MB	2.1 KB	1.4	90.6
pyfastani_16thread/D2_pyfastani_16thread_trial2/trace.txt	D2_pyfastani_16thread_trial2	370	c0/5a86fa	31856860	pyfastani (370)	COMPLETED	0	2024-11-30 12:38:12.217	14.7s	1.3s	253.0%	108.9 MB	1.9 GB	15 MB	520 B	1.3	108.9
pyfastani_16thread/D2_pyfastani_16thread_trial2/trace.txt	D2_pyfastani_16thread_trial2	367	86/e00809	31856861	pyfastani (367)	COMPLETED	0	2024-11-30 12:38:12.242	14.7s	1.6s	203.8%	89.9 MB	1.9 GB	15.1 MB	879 B	1.6	89.9
pyfastani_16thread/D2_pyfastani_16thread_trial2/trace.txt	D2_pyfastani_16thread_trial2	310	a9/527e93	31856862	pyfastani (310)	COMPLETED	0	2024-11-30 12:38:12.268	14.6s	1.8s	187.3%	89.8 MB	642.4 MB	16.2 MB	2.2 KB	1.8	89.8
pyfastani_16thread/D2_pyfastani_16thread_trial2/trace.txt	D2_pyfastani_16thread_trial2	372	15/1e284b	31856863	pyfastani (372)	COMPLETED	0	2024-11-30 12:38:12.291	14.6s	1.4s	232.4%	95.2 MB	1.9 GB	15.3 MB	561 B	1.4	95.2
pyfastani_16thread/D2_pyfastani_16thread_trial2/trace.txt	D2_pyfastani_16thread_trial2	383	64/ea1e73	31856864	pyfastani (383)	COMPLETED	0	2024-11-30 12:38:12.316	14.6s	1.1s	325.5%	108.7 MB	1.9 GB	15.1 MB	519 B	1.1	108.7
pyfastani_16thread/D2_pyfastani_16thread_trial2/trace.txt	D2_pyfastani_16thread_trial2	319	d3/9744d2	31856865	pyfastani (319)	COMPLETED	0	2024-11-30 12:38:12.344	14.6s	1.3s	276.4%	109.7 MB	1.9 GB	16.3 MB	582 B	1.3	109.7
pyfastani_16thread/D2_pyfastani_16thread_trial2/trace.txt	D2_pyfastani_16thread_trial2	382	f9/847ba8	31856866	pyfastani (382)	COMPLETED	0	2024-11-30 12:38:12.367	14.6s	1.3s	271.9%	91.5 MB	1.9 GB	15.1 MB	978 B	1.3	91.5
pyfastani_16thread/D2_pyfastani_16thread_trial2/trace.txt	D2_pyfastani_16thread_trial2	380	b0/a5a4ac	31856867	pyfastani (380)	COMPLETED	0	2024-11-30 12:38:12.401	14.5s	1.2s	299.4%	111.3 MB	1.9 GB	15.6 MB	521 B	1.2	111.3
pyfastani_16thread/D2_pyfastani_16thread_trial2/trace.txt	D2_pyfastani_16thread_trial2	385	c6/5266c0	31856868	pyfastani (385)	COMPLETED	0	2024-11-30 12:38:12.426	14.5s	1.4s	267.9%	90.9 MB	1.9 GB	15.3 MB	1.2 KB	1.4	90.9
pyfastani_16thread/D2_pyfastani_16thread_trial2/trace.txt	D2_pyfastani_16thread_trial2	381	72/49c11d	31856869	pyfastani (381)	COMPLETED	0	2024-11-30 12:38:12.459	14.5s	1.1s	304.6%	107.5 MB	1.9 GB	15.3 MB	554 B	1.1	107.5
pyfastani_16thread/D2_pyfastani_16thread_trial2/trace.txt	D2_pyfastani_16thread_trial2	384	3b/c5e26f	31856870	pyfastani (384)	COMPLETED	0	2024-11-30 12:38:12.483	14.5s	1.3s	306.5%	92.2 MB	1.9 GB	15.3 MB	944 B	1.3	92.2
pyfastani_16thread/D2_pyfastani_16thread_trial2/trace.txt	D2_pyfastani_16thread_trial2	332	91/cffdaa	31856871	pyfastani (332)	COMPLETED	0	2024-11-30 12:38:12.522	14.5s	1.1s	341.2%	111.8 MB	1.9 GB	15.8 MB	553 B	1.1	111.8
pyfastani_16thread/D2_pyfastani_16thread_trial2/trace.txt	D2_pyfastani_16thread_trial2	388	12/02a246	31856872	pyfastani (388)	COMPLETED	0	2024-11-30 12:38:12.552	14.5s	1.2s	315.0%	92.7 MB	1.9 GB	15.1 MB	1 KB	1.2	92.7
pyfastani_16thread/D2_pyfastani_16thread_trial2/trace.txt	D2_pyfastani_16thread_trial2	387	eb/a0ecad	31856873	pyfastani (387)	COMPLETED	0	2024-11-30 12:38:12.577	14.4s	1.3s	274.3%	91.3 MB	1.9 GB	16 MB	1.2 KB	1.3	91.3
pyfastani_16thread/D2_pyfastani_16thread_trial2/trace.txt	D2_pyfastani_16thread_trial2	344	f8/12aca1	31856874	pyfastani (344)	COMPLETED	0	2024-11-30 12:38:12.602	14.4s	1.2s	318.1%	93.2 MB	1.9 GB	15.5 MB	1017 B	1.2	93.2
pyfastani_16thread/D2_pyfastani_16thread_trial2/trace.txt	D2_pyfastani_16thread_trial2	352	91/40c12c	31856875	pyfastani (352)	COMPLETED	0	2024-11-30 12:38:12.629	14.4s	1.3s	254.6%	91.4 MB	1.9 GB	15.6 MB	872 B	1.3	91.4
pyfastani_16thread/D2_pyfastani_16thread_trial2/trace.txt	D2_pyfastani_16thread_trial2	394	43/412901	31856878	pyfastani (394)	COMPLETED	0	2024-11-30 12:38:12.720	14.3s	1.2s	315.3%	92.6 MB	1.9 GB	15.6 MB	1.6 KB	1.2	92.6
pyfastani_16thread/D2_pyfastani_16thread_trial2/trace.txt	D2_pyfastani_16thread_trial2	391	e9/3a7681	31856879	pyfastani (391)	COMPLETED	0	2024-11-30 12:38:12.744	14.3s	1.2s	318.7%	109.8 MB	1.9 GB	15.4 MB	549 B	1.2	109.8
pyfastani_16thread/D2_pyfastani_16thread_trial2/trace.txt	D2_pyfastani_16thread_trial2	395	d1/8bd10b	31856880	pyfastani (395)	COMPLETED	0	2024-11-30 12:38:12.774	14.3s	1.3s	277.5%	109 MB	1.9 GB	16.3 MB	620 B	1.3	109.0
pyfastani_16thread/D2_pyfastani_16thread_trial2/trace.txt	D2_pyfastani_16thread_trial2	396	95/b2b2c7	31856881	pyfastani (396)	COMPLETED	0	2024-11-30 12:38:12.798	14.3s	1.1s	318.9%	110.2 MB	1.9 GB	15.2 MB	524 B	1.1	110.2
pyfastani_16thread/D2_pyfastani_16thread_trial2/trace.txt	D2_pyfastani_16thread_trial2	398	22/a24e4b	31856882	pyfastani (398)	COMPLETED	0	2024-11-30 12:38:12.823	14.3s	1.4s	251.7%	92.3 MB	1.9 GB	15.7 MB	1.8 KB	1.4	92.3
pyfastani_16thread/D2_pyfastani_16thread_trial2/trace.txt	D2_pyfastani_16thread_trial2	397	95/717fe3	31856883	pyfastani (397)	COMPLETED	0	2024-11-30 12:38:12.848	14.2s	1.2s	243.2%	102.5 MB	1.9 GB	15.1 MB	697 B	1.2	102.5
pyfastani_16thread/D2_pyfastani_16thread_trial2/trace.txt	D2_pyfastani_16thread_trial2	390	ea/cae06f	31856876	pyfastani (390)	COMPLETED	0	2024-11-30 12:38:12.659	14.4s	1.3s	268.6%	104.1 MB	1.9 GB	16.3 MB	648 B	1.3	104.1
pyfastani_16thread/D2_pyfastani_16thread_trial2/trace.txt	D2_pyfastani_16thread_trial2	400	3d/e9ee6f	31856884	pyfastani (400)	COMPLETED	0	2024-11-30 12:38:12.875	14.2s	1.3s	292.8%	90.9 MB	1.9 GB	15.4 MB	1.5 KB	1.3	90.9
pyfastani_16thread/D2_pyfastani_16thread_trial2/trace.txt	D2_pyfastani_16thread_trial2	337	17/6b3c7d	31856885	pyfastani (337)	COMPLETED	0	2024-11-30 12:38:12.906	14.2s	1.2s	329.5%	95 MB	1.9 GB	15.2 MB	887 B	1.2	95.0
pyfastani_16thread/D2_pyfastani_16thread_trial2/trace.txt	D2_pyfastani_16thread_trial2	347	98/f93975	31856887	pyfastani (347)	COMPLETED	0	2024-11-30 12:38:12.962	14.2s	1s	336.4%	9.1 MB	17.1 MB	15.5 MB	594 B	1.0	9.1
pyfastani_16thread/D2_pyfastani_16thread_trial2/trace.txt	D2_pyfastani_16thread_trial2	353	51/b14340	31856888	pyfastani (353)	COMPLETED	0	2024-11-30 12:38:12.993	14.1s	1.3s	278.0%	91.2 MB	1.9 GB	15.5 MB	2.1 KB	1.3	91.2
pyfastani_16thread/D2_pyfastani_16thread_trial2/trace.txt	D2_pyfastani_16thread_trial2	402	a2/8361b3	31856889	pyfastani (402)	COMPLETED	0	2024-11-30 12:38:13.022	14.1s	1.3s	289.3%	93 MB	1.9 GB	15.8 MB	1019 B	1.3	93.0
pyfastani_16thread/D2_pyfastani_16thread_trial2/trace.txt	D2_pyfastani_16thread_trial2	403	29/c0c8ef	31856890	pyfastani (403)	COMPLETED	0	2024-11-30 12:38:13.050	14.1s	1.2s	300.9%	108.4 MB	1.9 GB	15.2 MB	572 B	1.2	108.4
pyfastani_16thread/D2_pyfastani_16thread_trial2/trace.txt	D2_pyfastani_16thread_trial2	405	b1/e2e643	31856891	pyfastani (405)	COMPLETED	0	2024-11-30 12:38:13.075	14.1s	1.2s	301.4%	108.9 MB	1.9 GB	15 MB	517 B	1.2	108.9
pyfastani_16thread/D2_pyfastani_16thread_trial2/trace.txt	D2_pyfastani_16thread_trial2	393	1e/6068a4	31856877	pyfastani (393)	COMPLETED	0	2024-11-30 12:38:12.696	19.2s	1.3s	237.7%	95.5 MB	1.9 GB	15.2 MB	733 B	1.3	95.5
pyfastani_16thread/D2_pyfastani_16thread_trial2/trace.txt	D2_pyfastani_16thread_trial2	401	1b/200c7f	31856886	pyfastani (401)	COMPLETED	0	2024-11-30 12:38:12.934	19s	1.2s	335.2%	96.4 MB	1.9 GB	15.2 MB	767 B	1.2	96.4
pyfastani_16thread/D2_pyfastani_16thread_trial2/trace.txt	D2_pyfastani_16thread_trial2	345	ba/a789e3	31856904	pyfastani (345)	COMPLETED	0	2024-11-30 12:38:17.538	14.4s	1.3s	253.5%	110.5 MB	1.9 GB	16 MB	568 B	1.3	110.5
pyfastani_16thread/D2_pyfastani_16thread_trial2/trace.txt	D2_pyfastani_16thread_trial2	379	13/e58a90	31856906	pyfastani (379)	COMPLETED	0	2024-11-30 12:38:17.674	14.3s	1.2s	282.0%	105.8 MB	1.9 GB	15.5 MB	573 B	1.2	105.8
pyfastani_16thread/D2_pyfastani_16thread_trial2/trace.txt	D2_pyfastani_16thread_trial2	359	56/bf059c	31856907	pyfastani (359)	COMPLETED	0	2024-11-30 12:38:17.803	14.2s	1.3s	219.5%	91 MB	1.9 GB	16.2 MB	1.3 KB	1.3	91.0
pyfastani_16thread/D2_pyfastani_16thread_trial2/trace.txt	D2_pyfastani_16thread_trial2	421	cf/776a31	31856911	pyfastani (421)	COMPLETED	0	2024-11-30 12:38:18.201	13.8s	1.4s	232.8%	91.2 MB	1.9 GB	15.5 MB	1.1 KB	1.4	91.2
pyfastani_16thread/D2_pyfastani_16thread_trial2/trace.txt	D2_pyfastani_16thread_trial2	461	73/bc3100	31856944	pyfastani (461)	COMPLETED	0	2024-11-30 12:38:21.531	10.5s	1.3s	230.6%	91.7 MB	1.9 GB	15.3 MB	1.1 KB	1.3	91.7
pyfastani_16thread/D2_pyfastani_16thread_trial2/trace.txt	D2_pyfastani_16thread_trial2	399	66/668b38	31856893	pyfastani (399)	COMPLETED	0	2024-11-30 12:38:13.124	23.8s	1.2s	249.7%	93.5 MB	1.9 GB	15.6 MB	794 B	1.2	93.5
pyfastani_16thread/D2_pyfastani_16thread_trial2/trace.txt	D2_pyfastani_16thread_trial2	406	d0/8c78c0	31856894	pyfastani (406)	COMPLETED	0	2024-11-30 12:38:13.148	23.8s	1.3s	258.2%	92.6 MB	1.9 GB	15.2 MB	890 B	1.3	92.6
pyfastani_16thread/D2_pyfastani_16thread_trial2/trace.txt	D2_pyfastani_16thread_trial2	407	63/6f8ec3	31856895	pyfastani (407)	COMPLETED	0	2024-11-30 12:38:13.175	23.7s	1.2s	282.9%	104.2 MB	1.9 GB	15.6 MB	712 B	1.2	104.2
pyfastani_16thread/D2_pyfastani_16thread_trial2/trace.txt	D2_pyfastani_16thread_trial2	357	f6/228c44	31856896	pyfastani (357)	COMPLETED	0	2024-11-30 12:38:13.203	23.7s	1.2s	297.4%	103.8 MB	1.9 GB	15.9 MB	601 B	1.2	103.8
pyfastani_16thread/D2_pyfastani_16thread_trial2/trace.txt	D2_pyfastani_16thread_trial2	409	9d/6ea8d6	31856897	pyfastani (409)	COMPLETED	0	2024-11-30 12:38:17.033	19.9s	1.5s	238.7%	90.4 MB	1.9 GB	15.2 MB	1006 B	1.5	90.4
pyfastani_16thread/D2_pyfastani_16thread_trial2/trace.txt	D2_pyfastani_16thread_trial2	408	7d/0c72c8	31856898	pyfastani (408)	COMPLETED	0	2024-11-30 12:38:17.107	19.8s	1.1s	307.8%	109.6 MB	1.9 GB	15.1 MB	513 B	1.1	109.6
pyfastani_16thread/D2_pyfastani_16thread_trial2/trace.txt	D2_pyfastani_16thread_trial2	411	ef/480d0e	31856899	pyfastani (411)	COMPLETED	0	2024-11-30 12:38:17.205	19.8s	1.3s	282.9%	92.3 MB	1.9 GB	15.3 MB	978 B	1.3	92.3
pyfastani_16thread/D2_pyfastani_16thread_trial2/trace.txt	D2_pyfastani_16thread_trial2	412	17/db28b9	31856900	pyfastani (412)	COMPLETED	0	2024-11-30 12:38:17.281	19.7s	1.2s	293.7%	93.1 MB	1.9 GB	15.3 MB	1 KB	1.2	93.1
pyfastani_16thread/D2_pyfastani_16thread_trial2/trace.txt	D2_pyfastani_16thread_trial2	363	df/78b247	31856901	pyfastani (363)	COMPLETED	0	2024-11-30 12:38:17.357	19.6s	1.2s	286.1%	109 MB	1.9 GB	15 MB	516 B	1.2	109.0
pyfastani_16thread/D2_pyfastani_16thread_trial2/trace.txt	D2_pyfastani_16thread_trial2	415	0b/9f510e	31856903	pyfastani (415)	COMPLETED	0	2024-11-30 12:38:17.486	19.5s	1.3s	280.7%	91.8 MB	1.9 GB	15.2 MB	923 B	1.3	91.8
pyfastani_16thread/D2_pyfastani_16thread_trial2/trace.txt	D2_pyfastani_16thread_trial2	416	19/3a906d	31856905	pyfastani (416)	COMPLETED	0	2024-11-30 12:38:17.610	19.4s	1.3s	278.2%	110.7 MB	1.9 GB	16.5 MB	616 B	1.3	110.7
pyfastani_16thread/D2_pyfastani_16thread_trial2/trace.txt	D2_pyfastani_16thread_trial2	418	f7/be7cf4	31856908	pyfastani (418)	COMPLETED	0	2024-11-30 12:38:17.902	19.1s	1.6s	204.3%	92.2 MB	1.9 GB	15.7 MB	1.2 KB	1.6	92.2
pyfastani_16thread/D2_pyfastani_16thread_trial2/trace.txt	D2_pyfastani_16thread_trial2	371	93/c94dcc	31856914	pyfastani (371)	COMPLETED	0	2024-11-30 12:38:18.542	18.5s	1.3s	260.6%	91.3 MB	1.9 GB	15.1 MB	1.2 KB	1.3	91.3
pyfastani_16thread/D2_pyfastani_16thread_trial2/trace.txt	D2_pyfastani_16thread_trial2	438	f7/33f6cd	31856923	pyfastani (438)	COMPLETED	0	2024-11-30 12:38:19.458	17.6s	1.1s	266.6%	9.2 MB	17 MB	15.2 MB	734 B	1.1	9.2
pyfastani_16thread/D2_pyfastani_16thread_trial2/trace.txt	D2_pyfastani_16thread_trial2	441	e8/a61297	31856927	pyfastani (441)	COMPLETED	0	2024-11-30 12:38:19.862	17.2s	1.3s	247.7%	108.7 MB	1.9 GB	15.3 MB	532 B	1.3	108.7
pyfastani_16thread/D2_pyfastani_16thread_trial2/trace.txt	D2_pyfastani_16thread_trial2	439	9c/419d48	31856926	pyfastani (439)	COMPLETED	0	2024-11-30 12:38:19.734	17.4s	1.2s	284.6%	92.1 MB	1.9 GB	15.5 MB	882 B	1.2	92.1
pyfastani_16thread/D2_pyfastani_16thread_trial2/trace.txt	D2_pyfastani_16thread_trial2	378	5a/28db1d	31856931	pyfastani (378)	COMPLETED	0	2024-11-30 12:38:20.258	16.8s	1.2s	261.6%	108.7 MB	1.9 GB	15.4 MB	568 B	1.2	108.7
pyfastani_16thread/D2_pyfastani_16thread_trial2/trace.txt	D2_pyfastani_16thread_trial2	454	9f/10e192	31856937	pyfastani (454)	COMPLETED	0	2024-11-30 12:38:20.714	16.4s	1.2s	266.6%	98.9 MB	1.9 GB	15.6 MB	687 B	1.2	98.9
pyfastani_16thread/D2_pyfastani_16thread_trial2/trace.txt	D2_pyfastani_16thread_trial2	457	4b/81c325	31856939	pyfastani (457)	COMPLETED	0	2024-11-30 12:38:20.945	16.2s	1.5s	239.6%	90.7 MB	1.9 GB	16.2 MB	2 KB	1.5	90.7
pyfastani_16thread/D2_pyfastani_16thread_trial2/trace.txt	D2_pyfastani_16thread_trial2	458	41/288678	31856940	pyfastani (458)	COMPLETED	0	2024-11-30 12:38:21.150	16s	1.4s	263.7%	90.9 MB	1.9 GB	15.2 MB	978 B	1.4	90.9
pyfastani_16thread/D2_pyfastani_16thread_trial2/trace.txt	D2_pyfastani_16thread_trial2	417	5e/ece925	31856941	pyfastani (417)	COMPLETED	0	2024-11-30 12:38:21.244	15.9s	1.1s	294.0%	110.7 MB	1.9 GB	15.5 MB	525 B	1.1	110.7
pyfastani_16thread/D2_pyfastani_16thread_trial2/trace.txt	D2_pyfastani_16thread_trial2	449	16/976647	31856942	pyfastani (449)	COMPLETED	0	2024-11-30 12:38:21.349	15.8s	1.6s	231.7%	90.2 MB	1.9 GB	16 MB	5.3 KB	1.6	90.2
pyfastani_16thread/D2_pyfastani_16thread_trial2/trace.txt	D2_pyfastani_16thread_trial2	468	cc/a5f02a	31856954	pyfastani (468)	COMPLETED	0	2024-11-30 12:38:22.350	14.8s	1.3s	252.1%	91.7 MB	1.9 GB	15.2 MB	1.3 KB	1.3	91.7
pyfastani_16thread/D2_pyfastani_16thread_trial2/trace.txt	D2_pyfastani_16thread_trial2	404	7d/de4dbf	31856892	pyfastani (404)	COMPLETED	0	2024-11-30 12:38:13.100	28.8s	1.3s	254.8%	93 MB	1.9 GB	15.2 MB	1.4 KB	1.3	93.0
pyfastani_16thread/D2_pyfastani_16thread_trial2/trace.txt	D2_pyfastani_16thread_trial2	414	6d/ec7bcc	31856902	pyfastani (414)	COMPLETED	0	2024-11-30 12:38:17.409	24.5s	1.3s	286.8%	90.8 MB	1.9 GB	15.9 MB	2.3 KB	1.3	90.8
pyfastani_16thread/D2_pyfastani_16thread_trial2/trace.txt	D2_pyfastani_16thread_trial2	420	d1/78061b	31856909	pyfastani (420)	COMPLETED	0	2024-11-30 12:38:18.046	23.9s	1.2s	271.0%	98.6 MB	1.9 GB	15.3 MB	651 B	1.2	98.6
pyfastani_16thread/D2_pyfastani_16thread_trial2/trace.txt	D2_pyfastani_16thread_trial2	419	9c/529f88	31856910	pyfastani (419)	COMPLETED	0	2024-11-30 12:38:18.125	23.8s	1.2s	265.5%	109.6 MB	1.9 GB	15.4 MB	522 B	1.2	109.6
pyfastani_16thread/D2_pyfastani_16thread_trial2/trace.txt	D2_pyfastani_16thread_trial2	423	22/1ea125	31856913	pyfastani (423)	COMPLETED	0	2024-11-30 12:38:18.470	23.5s	1.2s	273.6%	108.7 MB	1.9 GB	15.3 MB	540 B	1.2	108.7
pyfastani_16thread/D2_pyfastani_16thread_trial2/trace.txt	D2_pyfastani_16thread_trial2	377	56/bed7c9	31856912	pyfastani (377)	COMPLETED	0	2024-11-30 12:38:18.289	23.6s	1.2s	244.9%	111.1 MB	1.9 GB	15.5 MB	531 B	1.2	111.1
pyfastani_16thread/D2_pyfastani_16thread_trial2/trace.txt	D2_pyfastani_16thread_trial2	356	13/3cb161	31856915	pyfastani (356)	COMPLETED	0	2024-11-30 12:38:18.625	23.3s	1.2s	268.2%	108.6 MB	1.9 GB	15.1 MB	556 B	1.2	108.6
pyfastani_16thread/D2_pyfastani_16thread_trial2/trace.txt	D2_pyfastani_16thread_trial2	426	7f/0bd14a	31856916	pyfastani (426)	COMPLETED	0	2024-11-30 12:38:18.733	23.2s	1.3s	235.1%	90.6 MB	1.9 GB	15 MB	3 KB	1.3	90.6
pyfastani_16thread/D2_pyfastani_16thread_trial2/trace.txt	D2_pyfastani_16thread_trial2	430	d4/071f17	31856918	pyfastani (430)	COMPLETED	0	2024-11-30 12:38:18.998	23s	1.3s	241.2%	91.1 MB	1.9 GB	15.1 MB	1.2 KB	1.3	91.1
pyfastani_16thread/D2_pyfastani_16thread_trial2/trace.txt	D2_pyfastani_16thread_trial2	428	96/4f6490	31856917	pyfastani (428)	COMPLETED	0	2024-11-30 12:38:18.854	23.1s	1.4s	201.1%	90.6 MB	1.9 GB	15.4 MB	2.5 KB	1.4	90.6
pyfastani_16thread/D2_pyfastani_16thread_trial2/trace.txt	D2_pyfastani_16thread_trial2	376	93/a36a0a	31856919	pyfastani (376)	COMPLETED	0	2024-11-30 12:38:19.086	22.9s	1.3s	236.7%	91.7 MB	1.9 GB	15.6 MB	1.6 KB	1.3	91.7
pyfastani_16thread/D2_pyfastani_16thread_trial2/trace.txt	D2_pyfastani_16thread_trial2	434	21/c5c2e7	31856920	pyfastani (434)	COMPLETED	0	2024-11-30 12:38:19.166	22.8s	1.2s	233.1%	107.6 MB	1.9 GB	14.8 MB	521 B	1.2	107.6
pyfastani_16thread/D2_pyfastani_16thread_trial2/trace.txt	D2_pyfastani_16thread_trial2	374	c2/ed82c1	31856921	pyfastani (374)	COMPLETED	0	2024-11-30 12:38:19.270	22.7s	1.3s	264.6%	94.3 MB	1.9 GB	15.9 MB	1.2 KB	1.3	94.3
pyfastani_16thread/D2_pyfastani_16thread_trial2/trace.txt	D2_pyfastani_16thread_trial2	433	31/61c59c	31856922	pyfastani (433)	COMPLETED	0	2024-11-30 12:38:19.377	22.6s	1.2s	261.2%	101 MB	1.9 GB	15.8 MB	1022 B	1.2	101.0
pyfastani_16thread/D2_pyfastani_16thread_trial2/trace.txt	D2_pyfastani_16thread_trial2	386	c5/bfc5d0	31856925	pyfastani (386)	COMPLETED	0	2024-11-30 12:38:19.654	22.4s	1.1s	260.7%	95.7 MB	1.9 GB	15.2 MB	967 B	1.1	95.7
pyfastani_16thread/D2_pyfastani_16thread_trial2/trace.txt	D2_pyfastani_16thread_trial2	436	f0/8589f0	31856924	pyfastani (436)	COMPLETED	0	2024-11-30 12:38:19.509	22.5s	1.2s	225.4%	93.2 MB	1.9 GB	15.2 MB	1.1 KB	1.2	93.2
pyfastani_16thread/D2_pyfastani_16thread_trial2/trace.txt	D2_pyfastani_16thread_trial2	443	6c/d1c357	31856929	pyfastani (443)	COMPLETED	0	2024-11-30 12:38:20.106	21.9s	1.4s	254.9%	91.7 MB	1.9 GB	15.3 MB	1.1 KB	1.4	91.7
pyfastani_16thread/D2_pyfastani_16thread_trial2/trace.txt	D2_pyfastani_16thread_trial2	389	60/a933be	31856928	pyfastani (389)	COMPLETED	0	2024-11-30 12:38:20.014	22s	1.3s	250.2%	96.4 MB	1.9 GB	15.1 MB	859 B	1.3	96.4
pyfastani_16thread/D2_pyfastani_16thread_trial2/trace.txt	D2_pyfastani_16thread_trial2	446	4c/ee466d	31856930	pyfastani (446)	COMPLETED	0	2024-11-30 12:38:20.174	21.9s	1.3s	218.2%	90.8 MB	1.9 GB	15.1 MB	1.3 KB	1.3	90.8
pyfastani_16thread/D2_pyfastani_16thread_trial2/trace.txt	D2_pyfastani_16thread_trial2	448	9e/c2eb64	31856932	pyfastani (448)	COMPLETED	0	2024-11-30 12:38:20.302	21.8s	1.3s	230.9%	110.2 MB	1.9 GB	15.9 MB	585 B	1.3	110.2
pyfastani_16thread/D2_pyfastani_16thread_trial2/trace.txt	D2_pyfastani_16thread_trial2	451	ff/620d4d	31856933	pyfastani (451)	COMPLETED	0	2024-11-30 12:38:20.341	21.7s	1.2s	273.3%	97.2 MB	1.9 GB	15.2 MB	894 B	1.2	97.2
pyfastani_16thread/D2_pyfastani_16thread_trial2/trace.txt	D2_pyfastani_16thread_trial2	450	38/685283	31856934	pyfastani (450)	COMPLETED	0	2024-11-30 12:38:20.413	21.7s	1.6s	209.9%	90.4 MB	1.9 GB	15.1 MB	6.7 KB	1.6	90.4
pyfastani_16thread/D2_pyfastani_16thread_trial2/trace.txt	D2_pyfastani_16thread_trial2	444	b8/12912b	31856935	pyfastani (444)	COMPLETED	0	2024-11-30 12:38:20.502	21.6s	1.3s	227.1%	99.2 MB	1.9 GB	16.4 MB	760 B	1.3	99.2
pyfastani_16thread/D2_pyfastani_16thread_trial2/trace.txt	D2_pyfastani_16thread_trial2	452	15/f96b35	31856936	pyfastani (452)	COMPLETED	0	2024-11-30 12:38:20.575	21.5s	1.3s	262.2%	92.5 MB	1.9 GB	16 MB	987 B	1.3	92.5
pyfastani_16thread/D2_pyfastani_16thread_trial2/trace.txt	D2_pyfastani_16thread_trial2	453	0a/62a57d	31856938	pyfastani (453)	COMPLETED	0	2024-11-30 12:38:20.813	21.3s	1.2s	269.1%	108.7 MB	1.9 GB	15.2 MB	529 B	1.2	108.7
pyfastani_16thread/D2_pyfastani_16thread_trial2/trace.txt	D2_pyfastani_16thread_trial2	460	08/ceb827	31856943	pyfastani (460)	COMPLETED	0	2024-11-30 12:38:21.485	20.6s	1.2s	238.2%	95.2 MB	1.9 GB	15.2 MB	748 B	1.2	95.2
pyfastani_16thread/D2_pyfastani_16thread_trial2/trace.txt	D2_pyfastani_16thread_trial2	392	92/08a366	31856945	pyfastani (392)	COMPLETED	0	2024-11-30 12:38:21.633	20.5s	1.3s	246.2%	94.1 MB	1.9 GB	15.8 MB	928 B	1.3	94.1
pyfastani_16thread/D2_pyfastani_16thread_trial2/trace.txt	D2_pyfastani_16thread_trial2	463	6c/ef03e6	31856948	pyfastani (463)	COMPLETED	0	2024-11-30 12:38:21.834	20.3s	1.3s	259.5%	93.5 MB	1.9 GB	15.2 MB	994 B	1.3	93.5
pyfastani_16thread/D2_pyfastani_16thread_trial2/trace.txt	D2_pyfastani_16thread_trial2	465	98/7093ae	31856951	pyfastani (465)	COMPLETED	0	2024-11-30 12:38:22.173	20s	1.4s	228.6%	90.9 MB	1.9 GB	15.4 MB	2.4 KB	1.4	90.9
pyfastani_16thread/D2_pyfastani_16thread_trial2/trace.txt	D2_pyfastani_16thread_trial2	467	85/5ab5dd	31856953	pyfastani (467)	COMPLETED	0	2024-11-30 12:38:22.282	19.9s	1.3s	237.9%	94.9 MB	1.9 GB	15.2 MB	841 B	1.3	94.9
pyfastani_16thread/D2_pyfastani_16thread_trial2/trace.txt	D2_pyfastani_16thread_trial2	469	73/53ea3d	31856955	pyfastani (469)	COMPLETED	0	2024-11-30 12:38:22.418	19.8s	1.1s	300.6%	108.4 MB	1.9 GB	15.4 MB	669 B	1.1	108.4
pyfastani_16thread/D2_pyfastani_16thread_trial2/trace.txt	D2_pyfastani_16thread_trial2	470	f7/b096e0	31856956	pyfastani (470)	COMPLETED	0	2024-11-30 12:38:22.478	19.7s	1.1s	312.7%	9.1 MB	17.1 MB	15.3 MB	533 B	1.1	9.1
pyfastani_16thread/D2_pyfastani_16thread_trial2/trace.txt	D2_pyfastani_16thread_trial2	472	72/b54004	31856957	pyfastani (472)	COMPLETED	0	2024-11-30 12:38:22.546	19.6s	1.2s	275.2%	111.3 MB	1.9 GB	16.2 MB	590 B	1.2	111.3
pyfastani_16thread/D2_pyfastani_16thread_trial2/trace.txt	D2_pyfastani_16thread_trial2	471	5c/732c5b	31856958	pyfastani (471)	COMPLETED	0	2024-11-30 12:38:22.617	19.6s	1.3s	280.7%	108.8 MB	1.9 GB	15.1 MB	522 B	1.3	108.8
pyfastani_16thread/D2_pyfastani_16thread_trial2/trace.txt	D2_pyfastani_16thread_trial2	473	a5/2e4fa3	31856959	pyfastani (473)	COMPLETED	0	2024-11-30 12:38:27.005	15.2s	1.1s	316.3%	111.8 MB	1.9 GB	15.8 MB	523 B	1.1	111.8
pyfastani_16thread/D2_pyfastani_16thread_trial2/trace.txt	D2_pyfastani_16thread_trial2	475	7d/2f184f	31856960	pyfastani (475)	COMPLETED	0	2024-11-30 12:38:27.101	15.1s	1.1s	294.1%	108.9 MB	1.9 GB	15.1 MB	525 B	1.1	108.9
pyfastani_16thread/D2_pyfastani_16thread_trial2/trace.txt	D2_pyfastani_16thread_trial2	476	91/c019d5	31856961	pyfastani (476)	COMPLETED	0	2024-11-30 12:38:27.207	15s	1.1s	303.6%	9.4 MB	17.1 MB	14.8 MB	545 B	1.1	9.4
pyfastani_16thread/D2_pyfastani_16thread_trial2/trace.txt	D2_pyfastani_16thread_trial2	478	6a/076f7f	31856964	pyfastani (478)	COMPLETED	0	2024-11-30 12:38:27.442	14.8s	1.2s	290.9%	108.9 MB	1.9 GB	15.3 MB	527 B	1.2	108.9
pyfastani_16thread/D2_pyfastani_16thread_trial2/trace.txt	D2_pyfastani_16thread_trial2	482	93/6cd1c1	31856965	pyfastani (482)	COMPLETED	0	2024-11-30 12:38:27.530	14.7s	1.3s	278.5%	108.6 MB	1.9 GB	15.3 MB	542 B	1.3	108.6
pyfastani_16thread/D2_pyfastani_16thread_trial2/trace.txt	D2_pyfastani_16thread_trial2	480	05/bf4d5a	31856966	pyfastani (480)	COMPLETED	0	2024-11-30 12:38:27.598	14.6s	1.1s	269.5%	111.3 MB	1.9 GB	15.6 MB	523 B	1.1	111.3
pyfastani_16thread/D2_pyfastani_16thread_trial2/trace.txt	D2_pyfastani_16thread_trial2	432	34/0d5bb6	31856967	pyfastani (432)	COMPLETED	0	2024-11-30 12:38:27.766	14.5s	1.2s	326.5%	93.4 MB	1.9 GB	15.5 MB	1.2 KB	1.2	93.4
pyfastani_16thread/D2_pyfastani_16thread_trial2/trace.txt	D2_pyfastani_16thread_trial2	484	c6/4e3eb5	31856968	pyfastani (484)	COMPLETED	0	2024-11-30 12:38:27.805	14.5s	1.3s	281.1%	109.3 MB	1.9 GB	15.7 MB	528 B	1.3	109.3
pyfastani_16thread/D2_pyfastani_16thread_trial2/trace.txt	D2_pyfastani_16thread_trial2	425	d9/436dae	31856969	pyfastani (425)	COMPLETED	0	2024-11-30 12:38:27.846	14.4s	1.3s	252.4%	108.9 MB	1.9 GB	15 MB	515 B	1.3	108.9
pyfastani_16thread/D2_pyfastani_16thread_trial2/trace.txt	D2_pyfastani_16thread_trial2	422	87/64d18a	31856970	pyfastani (422)	COMPLETED	0	2024-11-30 12:38:27.894	14.4s	1.2s	274.0%	110.9 MB	1.9 GB	15.6 MB	518 B	1.2	110.9
pyfastani_16thread/D2_pyfastani_16thread_trial2/trace.txt	D2_pyfastani_16thread_trial2	427	88/782859	31856971	pyfastani (427)	COMPLETED	0	2024-11-30 12:38:27.957	14.3s	1.2s	303.2%	108.9 MB	1.9 GB	15.3 MB	524 B	1.2	108.9
pyfastani_16thread/D2_pyfastani_16thread_trial2/trace.txt	D2_pyfastani_16thread_trial2	429	b6/1aaa7a	31856972	pyfastani (429)	COMPLETED	0	2024-11-30 12:38:28.131	14.2s	1.1s	295.4%	108.8 MB	1.9 GB	15.3 MB	557 B	1.1	108.8
pyfastani_16thread/D2_pyfastani_16thread_trial2/trace.txt	D2_pyfastani_16thread_trial2	485	69/ba3704	31856973	pyfastani (485)	COMPLETED	0	2024-11-30 12:38:28.230	14.1s	1.2s	302.1%	97.6 MB	1.9 GB	15.2 MB	845 B	1.2	97.6
pyfastani_16thread/D2_pyfastani_16thread_trial2/trace.txt	D2_pyfastani_16thread_trial2	431	ad/da8435	31856974	pyfastani (431)	COMPLETED	0	2024-11-30 12:38:28.294	14s	1.2s	283.8%	93.1 MB	1.9 GB	15.1 MB	1.4 KB	1.2	93.1
pyfastani_16thread/D2_pyfastani_16thread_trial2/trace.txt	D2_pyfastani_16thread_trial2	487	05/5cdc02	31856975	pyfastani (487)	COMPLETED	0	2024-11-30 12:38:28.478	13.8s	1.3s	292.3%	91.1 MB	1.9 GB	15.2 MB	1.5 KB	1.3	91.1
pyfastani_16thread/D2_pyfastani_16thread_trial2/trace.txt	D2_pyfastani_16thread_trial2	445	14/231f85	31856976	pyfastani (445)	COMPLETED	0	2024-11-30 12:38:28.671	13.6s	1.2s	310.8%	95.7 MB	1.9 GB	15.2 MB	888 B	1.2	95.7
pyfastani_16thread/D2_pyfastani_16thread_trial2/trace.txt	D2_pyfastani_16thread_trial2	435	87/0d9b58	31856977	pyfastani (435)	COMPLETED	0	2024-11-30 12:38:28.794	13.5s	1.3s	295.4%	104.7 MB	1.9 GB	15.9 MB	680 B	1.3	104.7
pyfastani_16thread/D2_pyfastani_16thread_trial2/trace.txt	D2_pyfastani_16thread_trial2	440	7b/b4a086	31856978	pyfastani (440)	COMPLETED	0	2024-11-30 12:38:28.910	13.4s	1.2s	316.5%	109.9 MB	1.9 GB	16 MB	630 B	1.2	109.9
pyfastani_16thread/D2_pyfastani_16thread_trial2/trace.txt	D2_pyfastani_16thread_trial2	488	1f/fdddb1	31856979	pyfastani (488)	COMPLETED	0	2024-11-30 12:38:29.011	13.3s	1.3s	293.2%	92 MB	1.9 GB	15.6 MB	1.3 KB	1.3	92.0
pyfastani_16thread/D2_pyfastani_16thread_trial2/trace.txt	D2_pyfastani_16thread_trial2	493	ef/81b957	31856983	pyfastani (493)	COMPLETED	0	2024-11-30 12:38:29.254	13.1s	1.1s	323.5%	110.1 MB	1.9 GB	15.4 MB	522 B	1.1	110.1
pyfastani_16thread/D2_pyfastani_16thread_trial2/trace.txt	D2_pyfastani_16thread_trial2	494	10/c8c21f	31856984	pyfastani (494)	COMPLETED	0	2024-11-30 12:38:29.310	13s	1.1s	324.5%	109 MB	1.9 GB	15.3 MB	544 B	1.1	109.0
pyfastani_16thread/D2_pyfastani_16thread_trial2/trace.txt	D2_pyfastani_16thread_trial2	495	0c/0a37e7	31856985	pyfastani (495)	COMPLETED	0	2024-11-30 12:38:29.385	13s	1.2s	288.6%	110.1 MB	1.9 GB	15.4 MB	522 B	1.2	110.1
pyfastani_16thread/D2_pyfastani_16thread_trial2/trace.txt	D2_pyfastani_16thread_trial2	496	3b/8f351e	31856986	pyfastani (496)	COMPLETED	0	2024-11-30 12:38:29.509	12.9s	1.2s	292.8%	109.4 MB	1.9 GB	15.9 MB	537 B	1.2	109.4
pyfastani_16thread/D2_pyfastani_16thread_trial2/trace.txt	D2_pyfastani_16thread_trial2	437	80/4fca38	31856987	pyfastani (437)	COMPLETED	0	2024-11-30 12:38:29.542	12.8s	1.3s	260.5%	91 MB	1.9 GB	15.2 MB	1.2 KB	1.3	91.0
pyfastani_16thread/D2_pyfastani_16thread_trial2/trace.txt	D2_pyfastani_16thread_trial2	505	0f/3f32d6	31856988	pyfastani (505)	COMPLETED	0	2024-11-30 12:38:29.609	12.8s	1.2s	278.8%	93.6 MB	1.9 GB	15.2 MB	903 B	1.2	93.6
pyfastani_16thread/D2_pyfastani_16thread_trial2/trace.txt	D2_pyfastani_16thread_trial2	447	3f/b9befc	31856989	pyfastani (447)	COMPLETED	0	2024-11-30 12:38:29.686	12.7s	1.2s	316.8%	102.1 MB	1.9 GB	15.7 MB	569 B	1.2	102.1
pyfastani_16thread/D2_pyfastani_16thread_trial2/trace.txt	D2_pyfastani_16thread_trial2	509	ea/ab4f18	31856990	pyfastani (509)	COMPLETED	0	2024-11-30 12:38:31.981	10.4s	1.1s	300.0%	93.8 MB	1.9 GB	15.3 MB	907 B	1.1	93.8
pyfastani_16thread/D2_pyfastani_16thread_trial2/trace.txt	D2_pyfastani_16thread_trial2	442	06/a64258	31856991	pyfastani (442)	COMPLETED	0	2024-11-30 12:38:32.032	10.4s	1.3s	285.6%	106.7 MB	1.9 GB	15.6 MB	589 B	1.3	106.7
pyfastani_16thread/D2_pyfastani_16thread_trial2/trace.txt	D2_pyfastani_16thread_trial2	498	a5/2350a6	31856992	pyfastani (498)	COMPLETED	0	2024-11-30 12:38:32.110	10.3s	1.5s	266.3%	90.6 MB	1.9 GB	15 MB	4.6 KB	1.5	90.6
pyfastani_16thread/D2_pyfastani_16thread_trial2/trace.txt	D2_pyfastani_16thread_trial2	499	91/9641fb	31856993	pyfastani (499)	COMPLETED	0	2024-11-30 12:38:32.230	10.2s	1.2s	281.5%	108.9 MB	1.9 GB	15.7 MB	546 B	1.2	108.9
pyfastani_16thread/D2_pyfastani_16thread_trial2/trace.txt	D2_pyfastani_16thread_trial2	500	55/a4ed99	31856994	pyfastani (500)	COMPLETED	0	2024-11-30 12:38:32.298	10.1s	1.3s	274.0%	91.3 MB	1.9 GB	15.6 MB	2 KB	1.3	91.3
pyfastani_16thread/D2_pyfastani_16thread_trial2/trace.txt	D2_pyfastani_16thread_trial2	510	5b/1c635d	31856995	pyfastani (510)	COMPLETED	0	2024-11-30 12:38:32.387	10s	1.1s	358.3%	9.8 MB	17.3 MB	15 MB	1.1 KB	1.1	9.8
pyfastani_16thread/D2_pyfastani_16thread_trial2/trace.txt	D2_pyfastani_16thread_trial2	501	75/00f8d7	31856996	pyfastani (501)	COMPLETED	0	2024-11-30 12:38:32.553	9.9s	1.2s	318.0%	95.7 MB	1.9 GB	15 MB	815 B	1.2	95.7
pyfastani_16thread/D2_pyfastani_16thread_trial2/trace.txt	D2_pyfastani_16thread_trial2	474	fe/17117d	31857010	pyfastani (474)	COMPLETED	0	2024-11-30 12:38:37.294	5.2s	1.3s	215.6%	108.8 MB	1.9 GB	15.5 MB	569 B	1.3	108.8
pyfastani_16thread/D2_pyfastani_16thread_trial2/trace.txt	D2_pyfastani_16thread_trial2	410	e7/4e2581	31856946	pyfastani (410)	COMPLETED	0	2024-11-30 12:38:21.714	25.2s	1.3s	247.8%	111.9 MB	1.9 GB	15.8 MB	549 B	1.3	111.9
pyfastani_16thread/D2_pyfastani_16thread_trial2/trace.txt	D2_pyfastani_16thread_trial2	413	03/bc24ce	31856947	pyfastani (413)	COMPLETED	0	2024-11-30 12:38:21.762	25.1s	1.2s	262.5%	109.9 MB	1.9 GB	15.3 MB	549 B	1.2	109.9
pyfastani_16thread/D2_pyfastani_16thread_trial2/trace.txt	D2_pyfastani_16thread_trial2	464	cf/344552	31856949	pyfastani (464)	COMPLETED	0	2024-11-30 12:38:21.954	25s	1.2s	257.3%	106.4 MB	1.9 GB	15.5 MB	572 B	1.2	106.4
pyfastani_16thread/D2_pyfastani_16thread_trial2/trace.txt	D2_pyfastani_16thread_trial2	462	13/932d1a	31856950	pyfastani (462)	COMPLETED	0	2024-11-30 12:38:22.030	24.9s	1.2s	242.7%	94.8 MB	1.9 GB	14.9 MB	832 B	1.2	94.8
pyfastani_16thread/D2_pyfastani_16thread_trial2/trace.txt	D2_pyfastani_16thread_trial2	459	54/1d4991	31856952	pyfastani (459)	COMPLETED	0	2024-11-30 12:38:22.229	24.7s	1.2s	279.2%	96.8 MB	1.9 GB	15.2 MB	718 B	1.2	96.8
pyfastani_16thread/D2_pyfastani_16thread_trial2/trace.txt	D2_pyfastani_16thread_trial2	477	60/666767	31856962	pyfastani (477)	COMPLETED	0	2024-11-30 12:38:27.273	19.7s	1.3s	240.1%	90.4 MB	1.9 GB	15.2 MB	4.4 KB	1.3	90.4
pyfastani_16thread/D2_pyfastani_16thread_trial2/trace.txt	D2_pyfastani_16thread_trial2	479	63/2f7918	31856963	pyfastani (479)	COMPLETED	0	2024-11-30 12:38:27.339	19.6s	1.3s	287.9%	90.6 MB	1.9 GB	15.4 MB	1.9 KB	1.3	90.6
pyfastani_16thread/D2_pyfastani_16thread_trial2/trace.txt	D2_pyfastani_16thread_trial2	490	82/e7e64f	31856980	pyfastani (490)	COMPLETED	0	2024-11-30 12:38:29.087	17.9s	1.4s	241.0%	108.7 MB	1.9 GB	15.3 MB	547 B	1.4	108.7
pyfastani_16thread/D2_pyfastani_16thread_trial2/trace.txt	D2_pyfastani_16thread_trial2	492	d7/cfaa1d	31856981	pyfastani (492)	COMPLETED	0	2024-11-30 12:38:29.137	17.8s	1.3s	245.1%	91.3 MB	1.9 GB	15.7 MB	1 KB	1.3	91.3
pyfastani_16thread/D2_pyfastani_16thread_trial2/trace.txt	D2_pyfastani_16thread_trial2	491	39/5b6b74	31856982	pyfastani (491)	COMPLETED	0	2024-11-30 12:38:29.190	17.8s	1.3s	268.3%	108.5 MB	1.9 GB	15.5 MB	544 B	1.3	108.5
pyfastani_16thread/D2_pyfastani_16thread_trial2/trace.txt	D2_pyfastani_16thread_trial2	424	c9/8cc352	31856997	pyfastani (424)	COMPLETED	0	2024-11-30 12:38:36.927	10s	1.3s	288.9%	93.8 MB	1.9 GB	15.2 MB	926 B	1.3	93.8
pyfastani_16thread/D2_pyfastani_16thread_trial2/trace.txt	D2_pyfastani_16thread_trial2	497	ad/457386	31856998	pyfastani (497)	COMPLETED	0	2024-11-30 12:38:36.952	10s	1.3s	252.4%	111.9 MB	1.9 GB	16.4 MB	575 B	1.3	111.9
pyfastani_16thread/D2_pyfastani_16thread_trial2/trace.txt	D2_pyfastani_16thread_trial2	504	26/5ffe13	31856999	pyfastani (504)	COMPLETED	0	2024-11-30 12:38:36.976	10s	1.3s	279.8%	110.1 MB	1.9 GB	16.3 MB	623 B	1.3	110.1
pyfastani_16thread/D2_pyfastani_16thread_trial2/trace.txt	D2_pyfastani_16thread_trial2	503	f8/0d2baa	31857000	pyfastani (503)	COMPLETED	0	2024-11-30 12:38:36.999	10s	1.3s	286.6%	90.6 MB	1.9 GB	15.3 MB	3.4 KB	1.3	90.6
pyfastani_16thread/D2_pyfastani_16thread_trial2/trace.txt	D2_pyfastani_16thread_trial2	506	46/dfe38e	31857001	pyfastani (506)	COMPLETED	0	2024-11-30 12:38:37.073	9.9s	1.2s	316.2%	93.6 MB	1.9 GB	15.3 MB	1.1 KB	1.2	93.6
pyfastani_16thread/D2_pyfastani_16thread_trial2/trace.txt	D2_pyfastani_16thread_trial2	507	73/a3c934	31857002	pyfastani (507)	COMPLETED	0	2024-11-30 12:38:37.096	9.9s	1.2s	303.7%	109.4 MB	1.9 GB	15.2 MB	523 B	1.2	109.4
pyfastani_16thread/D2_pyfastani_16thread_trial2/trace.txt	D2_pyfastani_16thread_trial2	456	8b/a1bb7a	31857003	pyfastani (456)	COMPLETED	0	2024-11-30 12:38:37.119	9.9s	1.3s	297.0%	91.4 MB	1.9 GB	15.2 MB	1.3 KB	1.3	91.4
pyfastani_16thread/D2_pyfastani_16thread_trial2/trace.txt	D2_pyfastani_16thread_trial2	508	80/40df56	31857004	pyfastani (508)	COMPLETED	0	2024-11-30 12:38:37.143	9.9s	1.5s	255.9%	108.8 MB	1.9 GB	15.4 MB	536 B	1.5	108.8
pyfastani_16thread/D2_pyfastani_16thread_trial2/trace.txt	D2_pyfastani_16thread_trial2	512	42/98d8f5	31857006	pyfastani (512)	COMPLETED	0	2024-11-30 12:38:37.189	9.8s	1.3s	283.4%	93.8 MB	1.9 GB	15.2 MB	935 B	1.3	93.8
pyfastani_16thread/D2_pyfastani_16thread_trial2/trace.txt	D2_pyfastani_16thread_trial2	455	2d/47a7cd	31857005	pyfastani (455)	COMPLETED	0	2024-11-30 12:38:37.166	9.9s	1.2s	264.4%	103.2 MB	1.9 GB	15.6 MB	587 B	1.2	103.2
pyfastani_16thread/D2_pyfastani_16thread_trial2/trace.txt	D2_pyfastani_16thread_trial2	502	fe/526e6c	31857007	pyfastani (502)	COMPLETED	0	2024-11-30 12:38:37.214	9.8s	1.2s	325.0%	106.3 MB	1.9 GB	15.6 MB	564 B	1.2	106.3
pyfastani_16thread/D2_pyfastani_16thread_trial2/trace.txt	D2_pyfastani_16thread_trial2	513	ff/824917	31857008	pyfastani (513)	COMPLETED	0	2024-11-30 12:38:37.241	9.8s	1.1s	302.9%	110.3 MB	1.9 GB	15.3 MB	524 B	1.1	110.3
pyfastani_16thread/D2_pyfastani_16thread_trial2/trace.txt	D2_pyfastani_16thread_trial2	466	2b/1b107c	31857009	pyfastani (466)	COMPLETED	0	2024-11-30 12:38:37.269	9.8s	1.4s	253.9%	105.7 MB	1.9 GB	16.2 MB	601 B	1.4	105.7
pyfastani_16thread/D2_pyfastani_16thread_trial2/trace.txt	D2_pyfastani_16thread_trial2	515	72/2468d3	31857011	pyfastani (515)	COMPLETED	0	2024-11-30 12:38:37.322	9.7s	1.2s	273.6%	108.6 MB	1.9 GB	15.2 MB	534 B	1.2	108.6
pyfastani_16thread/D2_pyfastani_16thread_trial2/trace.txt	D2_pyfastani_16thread_trial2	516	12/2d97eb	31857012	pyfastani (516)	COMPLETED	0	2024-11-30 12:38:37.347	9.7s	1.3s	256.1%	91 MB	1.9 GB	16.6 MB	2.8 KB	1.3	91.0
pyfastani_16thread/D2_pyfastani_16thread_trial2/trace.txt	D2_pyfastani_16thread_trial2	517	4d/2fbb85	31857013	pyfastani (517)	COMPLETED	0	2024-11-30 12:38:37.392	9.7s	1.2s	268.2%	108.9 MB	1.9 GB	15 MB	515 B	1.2	108.9
pyfastani_16thread/D2_pyfastani_16thread_trial2/trace.txt	D2_pyfastani_16thread_trial2	530	e6/d82f83	31857014	pyfastani (530)	COMPLETED	0	2024-11-30 12:38:37.419	9.7s	1s	331.3%	9.3 MB	17 MB	15.2 MB	533 B	1.0	9.3
pyfastani_16thread/D2_pyfastani_16thread_trial2/trace.txt	D2_pyfastani_16thread_trial2	519	fb/2a5cd8	31857016	pyfastani (519)	COMPLETED	0	2024-11-30 12:38:37.470	9.6s	1.1s	303.6%	109 MB	1.9 GB	15 MB	515 B	1.1	109.0
pyfastani_16thread/D2_pyfastani_16thread_trial2/trace.txt	D2_pyfastani_16thread_trial2	520	6b/c411be	31857017	pyfastani (520)	COMPLETED	0	2024-11-30 12:38:37.494	9.6s	1.3s	250.9%	109 MB	1.9 GB	15.5 MB	542 B	1.3	109.0
pyfastani_16thread/D2_pyfastani_16thread_trial2/trace.txt	D2_pyfastani_16thread_trial2	489	f1/141b4d	31857018	pyfastani (489)	COMPLETED	0	2024-11-30 12:38:37.541	9.6s	1.2s	270.4%	108.8 MB	1.9 GB	15 MB	516 B	1.2	108.8
pyfastani_16thread/D2_pyfastani_16thread_trial2/trace.txt	D2_pyfastani_16thread_trial2	518	df/0f5207	31857015	pyfastani (518)	COMPLETED	0	2024-11-30 12:38:37.445	14.5s	1.2s	261.7%	92.1 MB	1.9 GB	15.1 MB	1.1 KB	1.2	92.1
pyfastani_16thread/D2_pyfastani_16thread_trial2/trace.txt	D2_pyfastani_16thread_trial2	524	87/612ca8	31857019	pyfastani (524)	COMPLETED	0	2024-11-30 12:38:37.566	14.4s	1.5s	235.7%	90.8 MB	1.9 GB	15.2 MB	3 KB	1.5	90.8
pyfastani_16thread/D2_pyfastani_16thread_trial2/trace.txt	D2_pyfastani_16thread_trial2	523	42/ea4cb7	31857020	pyfastani (523)	COMPLETED	0	2024-11-30 12:38:41.934	10s	1.1s	311.6%	109 MB	1.9 GB	15 MB	512 B	1.1	109.0
pyfastani_16thread/D2_pyfastani_16thread_trial2/trace.txt	D2_pyfastani_16thread_trial2	532	5c/f59e0a	31857023	pyfastani (532)	COMPLETED	0	2024-11-30 12:38:42.003	10s	1s	336.1%	10 MB	17.2 MB	16.1 MB	608 B	1.0	10.0
pyfastani_16thread/D2_pyfastani_16thread_trial2/trace.txt	D2_pyfastani_16thread_trial2	483	07/7ea142	31857024	pyfastani (483)	COMPLETED	0	2024-11-30 12:38:42.026	10s	1.2s	296.9%	106.3 MB	1.9 GB	15.8 MB	600 B	1.2	106.3
pyfastani_16thread/D2_pyfastani_16thread_trial2/trace.txt	D2_pyfastani_16thread_trial2	486	18/ec60be	31857025	pyfastani (486)	COMPLETED	0	2024-11-30 12:38:42.055	9.9s	1.3s	321.3%	92.3 MB	1.9 GB	15.1 MB	874 B	1.3	92.3
pyfastani_16thread/D2_pyfastani_16thread_trial2/trace.txt	D2_pyfastani_16thread_trial2	526	6a/65ff2a	31857026	pyfastani (526)	COMPLETED	0	2024-11-30 12:38:42.079	9.9s	1.2s	307.9%	109.1 MB	1.9 GB	15.3 MB	531 B	1.2	109.1
pyfastani_16thread/D2_pyfastani_16thread_trial2/trace.txt	D2_pyfastani_16thread_trial2	527	4e/905edc	31857027	pyfastani (527)	COMPLETED	0	2024-11-30 12:38:42.102	9.9s	1.2s	307.0%	108.6 MB	1.9 GB	15.5 MB	581 B	1.2	108.6
pyfastani_16thread/D2_pyfastani_16thread_trial2/trace.txt	D2_pyfastani_16thread_trial2	529	db/26a9cb	31857028	pyfastani (529)	COMPLETED	0	2024-11-30 12:38:42.126	9.9s	984ms	352.2%	9.9 MB	17.2 MB	15.4 MB	570 B	0.984	9.9
pyfastani_16thread/D2_pyfastani_16thread_trial2/trace.txt	D2_pyfastani_16thread_trial2	556	9f/d1ff03	31857056	pyfastani (556)	COMPLETED	0	2024-11-30 12:38:43.135	9s	1.2s	274.6%	94.7 MB	1.9 GB	15.2 MB	893 B	1.2	94.7
pyfastani_16thread/D2_pyfastani_16thread_trial2/trace.txt	D2_pyfastani_16thread_trial2	560	50/b482f0	31857061	pyfastani (560)	COMPLETED	0	2024-11-30 12:38:43.493	8.6s	1.3s	253.1%	109.9 MB	1.9 GB	15.3 MB	516 B	1.3	109.9
pyfastani_16thread/D2_pyfastani_16thread_trial2/trace.txt	D2_pyfastani_16thread_trial2	481	77/c19e1f	31857021	pyfastani (481)	COMPLETED	0	2024-11-30 12:38:41.958	14.9s	1.2s	299.0%	110.5 MB	1.9 GB	15.3 MB	523 B	1.2	110.5
pyfastani_16thread/D2_pyfastani_16thread_trial2/trace.txt	D2_pyfastani_16thread_trial2	522	73/7aa722	31857022	pyfastani (522)	COMPLETED	0	2024-11-30 12:38:41.981	14.9s	1.2s	345.4%	96.6 MB	1.9 GB	15.2 MB	861 B	1.2	96.6
pyfastani_16thread/D2_pyfastani_16thread_trial2/trace.txt	D2_pyfastani_16thread_trial2	528	12/d4cff1	31857029	pyfastani (528)	COMPLETED	0	2024-11-30 12:38:42.152	14.8s	1.1s	293.8%	9.8 MB	17.3 MB	15.4 MB	552 B	1.1	9.8
pyfastani_16thread/D2_pyfastani_16thread_trial2/trace.txt	D2_pyfastani_16thread_trial2	533	e8/418f42	31857030	pyfastani (533)	COMPLETED	0	2024-11-30 12:38:42.176	14.7s	1.4s	267.5%	91.2 MB	1.9 GB	15.1 MB	1.2 KB	1.4	91.2
pyfastani_16thread/D2_pyfastani_16thread_trial2/trace.txt	D2_pyfastani_16thread_trial2	534	a3/c5c470	31857031	pyfastani (534)	COMPLETED	0	2024-11-30 12:38:42.222	14.7s	1.3s	289.9%	98.3 MB	1.9 GB	15.7 MB	859 B	1.3	98.3
pyfastani_16thread/D2_pyfastani_16thread_trial2/trace.txt	D2_pyfastani_16thread_trial2	511	5f/4b54c2	31857032	pyfastani (511)	COMPLETED	0	2024-11-30 12:38:42.248	14.7s	1.4s	267.6%	91.2 MB	1.9 GB	15.4 MB	1.5 KB	1.4	91.2
pyfastani_16thread/D2_pyfastani_16thread_trial2/trace.txt	D2_pyfastani_16thread_trial2	514	ae/874c9c	31857033	pyfastani (514)	COMPLETED	0	2024-11-30 12:38:42.274	14.7s	1.3s	265.2%	91 MB	1.9 GB	15.3 MB	1 KB	1.3	91.0
pyfastani_16thread/D2_pyfastani_16thread_trial2/trace.txt	D2_pyfastani_16thread_trial2	531	10/68291d	31857034	pyfastani (531)	COMPLETED	0	2024-11-30 12:38:42.303	14.7s	1.2s	249.7%	108.8 MB	1.9 GB	15.4 MB	554 B	1.2	108.8
pyfastani_16thread/D2_pyfastani_16thread_trial2/trace.txt	D2_pyfastani_16thread_trial2	535	bd/e7dc80	31857035	pyfastani (535)	COMPLETED	0	2024-11-30 12:38:42.329	14.6s	1.1s	327.2%	109.1 MB	1.9 GB	15 MB	513 B	1.1	109.1
pyfastani_16thread/D2_pyfastani_16thread_trial2/trace.txt	D2_pyfastani_16thread_trial2	521	d6/07326d	31857036	pyfastani (521)	COMPLETED	0	2024-11-30 12:38:42.352	14.6s	1.2s	293.8%	94.3 MB	1.9 GB	15.6 MB	1.3 KB	1.2	94.3
pyfastani_16thread/D2_pyfastani_16thread_trial2/trace.txt	D2_pyfastani_16thread_trial2	536	9a/f68521	31857037	pyfastani (536)	COMPLETED	0	2024-11-30 12:38:42.377	14.6s	1.2s	291.1%	98.1 MB	1.9 GB	15.7 MB	673 B	1.2	98.1
pyfastani_16thread/D2_pyfastani_16thread_trial2/trace.txt	D2_pyfastani_16thread_trial2	538	36/3506dd	31857038	pyfastani (538)	COMPLETED	0	2024-11-30 12:38:42.399	14.6s	1.2s	328.8%	96.8 MB	1.9 GB	15.1 MB	943 B	1.2	96.8
pyfastani_16thread/D2_pyfastani_16thread_trial2/trace.txt	D2_pyfastani_16thread_trial2	525	c4/75d95f	31857039	pyfastani (525)	COMPLETED	0	2024-11-30 12:38:42.424	14.6s	1.2s	335.0%	94 MB	1.9 GB	15.2 MB	1002 B	1.2	94.0
pyfastani_16thread/D2_pyfastani_16thread_trial2/trace.txt	D2_pyfastani_16thread_trial2	539	7b/1a3bb5	31857040	pyfastani (539)	COMPLETED	0	2024-11-30 12:38:42.448	14.5s	1.2s	292.2%	113.7 MB	1.9 GB	16.2 MB	549 B	1.2	113.7
pyfastani_16thread/D2_pyfastani_16thread_trial2/trace.txt	D2_pyfastani_16thread_trial2	543	f0/6f42ee	31857041	pyfastani (543)	COMPLETED	0	2024-11-30 12:38:42.471	14.5s	1.3s	303.6%	93.8 MB	1.9 GB	15.2 MB	959 B	1.3	93.8
pyfastani_16thread/D2_pyfastani_16thread_trial2/trace.txt	D2_pyfastani_16thread_trial2	542	77/a91808	31857042	pyfastani (542)	COMPLETED	0	2024-11-30 12:38:42.494	14.5s	1.2s	279.6%	102.7 MB	1.9 GB	15.2 MB	570 B	1.2	102.7
pyfastani_16thread/D2_pyfastani_16thread_trial2/trace.txt	D2_pyfastani_16thread_trial2	544	18/e40766	31857043	pyfastani (544)	COMPLETED	0	2024-11-30 12:38:42.521	14.5s	1.5s	199.0%	90.4 MB	1.9 GB	13.6 MB	11.7 KB	1.5	90.4
pyfastani_16thread/D2_pyfastani_16thread_trial2/trace.txt	D2_pyfastani_16thread_trial2	541	6a/e2c67d	31857044	pyfastani (541)	COMPLETED	0	2024-11-30 12:38:42.574	14.4s	1.2s	300.0%	108.9 MB	1.9 GB	15.5 MB	556 B	1.2	108.9
pyfastani_16thread/D2_pyfastani_16thread_trial2/trace.txt	D2_pyfastani_16thread_trial2	537	fa/b402a8	31857045	pyfastani (537)	COMPLETED	0	2024-11-30 12:38:42.600	14.4s	1.3s	277.0%	94.1 MB	1.9 GB	16.5 MB	920 B	1.3	94.1
pyfastani_16thread/D2_pyfastani_16thread_trial2/trace.txt	D2_pyfastani_16thread_trial2	547	54/e4e7e4	31857046	pyfastani (547)	COMPLETED	0	2024-11-30 12:38:42.624	14.4s	1.3s	265.1%	109.2 MB	1.9 GB	15.6 MB	604 B	1.3	109.2
pyfastani_16thread/D2_pyfastani_16thread_trial2/trace.txt	D2_pyfastani_16thread_trial2	546	fa/5ceab4	31857047	pyfastani (546)	COMPLETED	0	2024-11-30 12:38:42.652	14.4s	1.2s	328.3%	97.5 MB	1.9 GB	15.2 MB	871 B	1.2	97.5
pyfastani_16thread/D2_pyfastani_16thread_trial2/trace.txt	D2_pyfastani_16thread_trial2	550	6d/a81de7	31857048	pyfastani (550)	COMPLETED	0	2024-11-30 12:38:42.678	14.4s	1.2s	291.6%	112.7 MB	1.9 GB	16 MB	549 B	1.2	112.7
pyfastani_16thread/D2_pyfastani_16thread_trial2/trace.txt	D2_pyfastani_16thread_trial2	551	d7/c2ff03	31857049	pyfastani (551)	COMPLETED	0	2024-11-30 12:38:42.705	14.3s	1.3s	290.2%	91.8 MB	1.9 GB	15.2 MB	1.1 KB	1.3	91.8
pyfastani_16thread/D2_pyfastani_16thread_trial2/trace.txt	D2_pyfastani_16thread_trial2	553	d0/d53d73	31857050	pyfastani (553)	COMPLETED	0	2024-11-30 12:38:42.735	14.3s	1.1s	297.7%	108.7 MB	1.9 GB	15 MB	511 B	1.1	108.7
pyfastani_16thread/D2_pyfastani_16thread_trial2/trace.txt	D2_pyfastani_16thread_trial2	552	9c/6f710e	31857051	pyfastani (552)	COMPLETED	0	2024-11-30 12:38:42.762	14.3s	1.2s	316.8%	97.8 MB	1.9 GB	15.2 MB	716 B	1.2	97.8
pyfastani_16thread/D2_pyfastani_16thread_trial2/trace.txt	D2_pyfastani_16thread_trial2	540	a1/3d9968	31857052	pyfastani (540)	COMPLETED	0	2024-11-30 12:38:42.821	14.2s	1.2s	237.8%	96 MB	1.9 GB	15.5 MB	889 B	1.2	96.0
pyfastani_16thread/D2_pyfastani_16thread_trial2/trace.txt	D2_pyfastani_16thread_trial2	548	ef/5cfd62	31857053	pyfastani (548)	COMPLETED	0	2024-11-30 12:38:42.919	14.1s	1.4s	239.5%	97 MB	1.9 GB	16 MB	664 B	1.4	97.0
pyfastani_16thread/D2_pyfastani_16thread_trial2/trace.txt	D2_pyfastani_16thread_trial2	554	62/c0a054	31857054	pyfastani (554)	COMPLETED	0	2024-11-30 12:38:42.988	14.1s	1.3s	256.2%	95.6 MB	1.9 GB	15.1 MB	777 B	1.3	95.6
pyfastani_16thread/D2_pyfastani_16thread_trial2/trace.txt	D2_pyfastani_16thread_trial2	545	61/fe0381	31857059	pyfastani (545)	COMPLETED	0	2024-11-30 12:38:43.357	13.7s	1s	240.3%	9.2 MB	17.1 MB	15.4 MB	635 B	1.0	9.2
pyfastani_16thread/D2_pyfastani_16thread_trial2/trace.txt	D2_pyfastani_16thread_trial2	562	04/e02924	31857062	pyfastani (562)	COMPLETED	0	2024-11-30 12:38:43.554	13.5s	1.4s	250.9%	109 MB	1.9 GB	15.6 MB	557 B	1.4	109.0
pyfastani_16thread/D2_pyfastani_16thread_trial2/trace.txt	D2_pyfastani_16thread_trial2	561	78/45881c	31857063	pyfastani (561)	COMPLETED	0	2024-11-30 12:38:43.577	13.5s	1.3s	280.9%	108.8 MB	1.9 GB	15 MB	516 B	1.3	108.8
pyfastani_16thread/D2_pyfastani_16thread_trial2/trace.txt	D2_pyfastani_16thread_trial2	563	fc/67af56	31857064	pyfastani (563)	COMPLETED	0	2024-11-30 12:38:43.666	13.4s	1.3s	201.9%	108.5 MB	1.9 GB	15 MB	522 B	1.3	108.5
pyfastani_16thread/D2_pyfastani_16thread_trial2/trace.txt	D2_pyfastani_16thread_trial2	565	97/e7a7f8	31857066	pyfastani (565)	COMPLETED	0	2024-11-30 12:38:43.818	13.3s	1.4s	246.0%	92.8 MB	1.9 GB	15.7 MB	1.2 KB	1.4	92.8
pyfastani_16thread/D2_pyfastani_16thread_trial2/trace.txt	D2_pyfastani_16thread_trial2	567	a9/4c1bef	31857068	pyfastani (567)	COMPLETED	0	2024-11-30 12:38:43.952	13.2s	1.2s	285.6%	109.2 MB	1.9 GB	15.4 MB	526 B	1.2	109.2
pyfastani_16thread/D2_pyfastani_16thread_trial2/trace.txt	D2_pyfastani_16thread_trial2	557	24/89473e	31857067	pyfastani (557)	COMPLETED	0	2024-11-30 12:38:43.898	13.2s	1.2s	287.1%	108.9 MB	1.9 GB	15.1 MB	519 B	1.2	108.9
pyfastani_16thread/D2_pyfastani_16thread_trial2/trace.txt	D2_pyfastani_16thread_trial2	569	a3/251e81	31857069	pyfastani (569)	COMPLETED	0	2024-11-30 12:38:43.978	13.2s	1.2s	327.1%	111.4 MB	1.9 GB	16.5 MB	609 B	1.2	111.4
pyfastani_16thread/D2_pyfastani_16thread_trial2/trace.txt	D2_pyfastani_16thread_trial2	570	1f/47f33f	31857070	pyfastani (570)	COMPLETED	0	2024-11-30 12:38:44.065	13.1s	1.3s	242.2%	110.4 MB	1.9 GB	15.4 MB	550 B	1.3	110.4
pyfastani_16thread/D2_pyfastani_16thread_trial2/trace.txt	D2_pyfastani_16thread_trial2	571	4a/043b34	31857071	pyfastani (571)	COMPLETED	0	2024-11-30 12:38:44.129	13s	1.2s	272.2%	108.9 MB	1.9 GB	15.3 MB	530 B	1.2	108.9
pyfastani_16thread/D2_pyfastani_16thread_trial2/trace.txt	D2_pyfastani_16thread_trial2	566	48/34f92a	31857072	pyfastani (566)	COMPLETED	0	2024-11-30 12:38:44.197	13s	1.2s	295.3%	108.9 MB	1.9 GB	15 MB	516 B	1.2	108.9
pyfastani_16thread/D2_pyfastani_16thread_trial2/trace.txt	D2_pyfastani_16thread_trial2	568	3e/cf570f	31857073	pyfastani (568)	COMPLETED	0	2024-11-30 12:38:44.257	12.9s	1.3s	304.9%	92.9 MB	1.9 GB	15.2 MB	814 B	1.3	92.9
pyfastani_16thread/D2_pyfastani_16thread_trial2/trace.txt	D2_pyfastani_16thread_trial2	555	55/98c49f	31857055	pyfastani (555)	COMPLETED	0	2024-11-30 12:38:43.066	18.8s	1.5s	225.7%	90 MB	1.9 GB	15.8 MB	3.8 KB	1.5	90.0
pyfastani_16thread/D2_pyfastani_16thread_trial2/trace.txt	D2_pyfastani_16thread_trial2	558	c0/0c4094	31857057	pyfastani (558)	COMPLETED	0	2024-11-30 12:38:43.206	18.7s	1.2s	249.8%	114.3 MB	1.9 GB	16.5 MB	528 B	1.2	114.3
pyfastani_16thread/D2_pyfastani_16thread_trial2/trace.txt	D2_pyfastani_16thread_trial2	549	28/da368b	31857058	pyfastani (549)	COMPLETED	0	2024-11-30 12:38:43.265	18.6s	1.1s	288.5%	94.6 MB	1.9 GB	15.8 MB	1 KB	1.1	94.6
pyfastani_16thread/D2_pyfastani_16thread_trial2/trace.txt	D2_pyfastani_16thread_trial2	564	f9/6c22ac	31857065	pyfastani (564)	COMPLETED	0	2024-11-30 12:38:43.737	18.2s	1.5s	175.5%	89.9 MB	1.9 GB	15.6 MB	546 B	1.5	89.9
pyfastani_16thread/D2_pyfastani_16thread_trial2/trace.txt	D2_pyfastani_16thread_trial2	559	68/610aed	31857060	pyfastani (559)	COMPLETED	0	2024-11-30 12:38:43.438	18.5s	1.3s	234.7%	90.4 MB	1.9 GB	15.4 MB	5.6 KB	1.3	90.4
pyfastani_16thread/D2_pyfastani_16thread_trial3/trace.txt	D2_pyfastani_16thread_trial3	28	88/05cbbe	31857075	pyfastani (28)	COMPLETED	0	2024-11-30 12:40:05.595	9.3s	1.5s	220.5%	91.9 MB	1.9 GB	15.9 MB	1009 B	1.5	91.9
pyfastani_16thread/D2_pyfastani_16thread_trial3/trace.txt	D2_pyfastani_16thread_trial3	7	4a/ccbac2	31857079	pyfastani (7)	COMPLETED	0	2024-11-30 12:40:05.722	9.1s	1.3s	264.6%	95.3 MB	1.9 GB	15.9 MB	626 B	1.3	95.3
pyfastani_16thread/D2_pyfastani_16thread_trial3/trace.txt	D2_pyfastani_16thread_trial3	6	29/cefd2a	31857074	pyfastani (6)	COMPLETED	0	2024-11-30 12:40:05.556	9.3s	1.2s	267.2%	108.5 MB	1.9 GB	16 MB	545 B	1.2	108.5
pyfastani_16thread/D2_pyfastani_16thread_trial3/trace.txt	D2_pyfastani_16thread_trial3	21	a8/ac6f28	31857081	pyfastani (21)	COMPLETED	0	2024-11-30 12:40:05.790	9.1s	1.7s	256.7%	90.9 MB	1.9 GB	19.5 MB	4.4 KB	1.7	90.9
pyfastani_16thread/D2_pyfastani_16thread_trial3/trace.txt	D2_pyfastani_16thread_trial3	2	7c/af4920	31857080	pyfastani (2)	COMPLETED	0	2024-11-30 12:40:05.751	9.1s	1.3s	298.3%	92.7 MB	1.9 GB	15.3 MB	1015 B	1.3	92.7
pyfastani_16thread/D2_pyfastani_16thread_trial3/trace.txt	D2_pyfastani_16thread_trial3	3	32/6dd0bb	31857082	pyfastani (3)	COMPLETED	0	2024-11-30 12:40:05.817	9.1s	1.2s	304.4%	109.3 MB	1.9 GB	15.8 MB	578 B	1.2	109.3
pyfastani_16thread/D2_pyfastani_16thread_trial3/trace.txt	D2_pyfastani_16thread_trial3	10	5f/9f18a1	31857083	pyfastani (10)	COMPLETED	0	2024-11-30 12:40:05.845	9.1s	1.4s	266.7%	91.3 MB	1.9 GB	15.6 MB	1.9 KB	1.4	91.3
pyfastani_16thread/D2_pyfastani_16thread_trial3/trace.txt	D2_pyfastani_16thread_trial3	13	1e/dbca80	31857084	pyfastani (13)	COMPLETED	0	2024-11-30 12:40:05.872	9s	1.3s	256.6%	104.8 MB	1.9 GB	15.9 MB	625 B	1.3	104.8
pyfastani_16thread/D2_pyfastani_16thread_trial3/trace.txt	D2_pyfastani_16thread_trial3	11	0a/cd898f	31857076	pyfastani (11)	COMPLETED	0	2024-11-30 12:40:05.634	14.2s	1.3s	246.8%	108.7 MB	1.9 GB	15.4 MB	538 B	1.3	108.7
pyfastani_16thread/D2_pyfastani_16thread_trial3/trace.txt	D2_pyfastani_16thread_trial3	5	88/9d2815	31857077	pyfastani (5)	COMPLETED	0	2024-11-30 12:40:05.664	14.2s	1.2s	284.8%	108.7 MB	1.9 GB	15 MB	516 B	1.2	108.7
pyfastani_16thread/D2_pyfastani_16thread_trial3/trace.txt	D2_pyfastani_16thread_trial3	4	3f/76909d	31857078	pyfastani (4)	COMPLETED	0	2024-11-30 12:40:05.694	14.2s	1.4s	235.1%	90.4 MB	1.9 GB	14.8 MB	3.3 KB	1.4	90.4
pyfastani_16thread/D2_pyfastani_16thread_trial3/trace.txt	D2_pyfastani_16thread_trial3	20	fe/489bb9	31857101	pyfastani (20)	COMPLETED	0	2024-11-30 12:40:06.390	13.5s	1.3s	253.6%	108.9 MB	1.9 GB	15.5 MB	571 B	1.3	108.9
pyfastani_16thread/D2_pyfastani_16thread_trial3/trace.txt	D2_pyfastani_16thread_trial3	31	88/1954a5	31857085	pyfastani (31)	COMPLETED	0	2024-11-30 12:40:05.940	18.9s	1.2s	288.8%	95.7 MB	1.9 GB	15.2 MB	934 B	1.2	95.7
pyfastani_16thread/D2_pyfastani_16thread_trial3/trace.txt	D2_pyfastani_16thread_trial3	19	3d/7a58b1	31857087	pyfastani (19)	COMPLETED	0	2024-11-30 12:40:05.995	18.9s	1.3s	284.2%	91.2 MB	1.9 GB	15.3 MB	1.4 KB	1.3	91.2
pyfastani_16thread/D2_pyfastani_16thread_trial3/trace.txt	D2_pyfastani_16thread_trial3	27	d3/dd4e1a	31857088	pyfastani (27)	COMPLETED	0	2024-11-30 12:40:06.025	18.8s	1.6s	206.2%	90.7 MB	1.9 GB	15.1 MB	1.1 KB	1.6	90.7
pyfastani_16thread/D2_pyfastani_16thread_trial3/trace.txt	D2_pyfastani_16thread_trial3	15	72/97ffb9	31857097	pyfastani (15)	COMPLETED	0	2024-11-30 12:40:06.282	18.6s	983ms	349.4%	3.2 MB	4.3 MB	15.1 MB	529 B	0.983	3.2
pyfastani_16thread/D2_pyfastani_16thread_trial3/trace.txt	D2_pyfastani_16thread_trial3	17	43/f0c460	31857098	pyfastani (17)	COMPLETED	0	2024-11-30 12:40:06.308	18.6s	1.1s	333.7%	108.8 MB	1.9 GB	15.2 MB	525 B	1.1	108.8
pyfastani_16thread/D2_pyfastani_16thread_trial3/trace.txt	D2_pyfastani_16thread_trial3	23	83/338f36	31857099	pyfastani (23)	COMPLETED	0	2024-11-30 12:40:06.335	18.6s	1.2s	281.6%	109.2 MB	1.9 GB	15.2 MB	519 B	1.2	109.2
pyfastani_16thread/D2_pyfastani_16thread_trial3/trace.txt	D2_pyfastani_16thread_trial3	16	36/c8a48c	31857100	pyfastani (16)	COMPLETED	0	2024-11-30 12:40:06.363	18.5s	1.2s	299.8%	93.3 MB	1.9 GB	15.4 MB	1.2 KB	1.2	93.3
pyfastani_16thread/D2_pyfastani_16thread_trial3/trace.txt	D2_pyfastani_16thread_trial3	14	b9/70edbe	31857102	pyfastani (14)	COMPLETED	0	2024-11-30 12:40:06.419	18.5s	1.2s	249.5%	105.7 MB	1.9 GB	15.3 MB	560 B	1.2	105.7
pyfastani_16thread/D2_pyfastani_16thread_trial3/trace.txt	D2_pyfastani_16thread_trial3	29	d8/381fd7	31857103	pyfastani (29)	COMPLETED	0	2024-11-30 12:40:06.448	18.5s	1.3s	277.0%	90.4 MB	1.9 GB	16.6 MB	6 KB	1.3	90.4
pyfastani_16thread/D2_pyfastani_16thread_trial3/trace.txt	D2_pyfastani_16thread_trial3	30	82/c8b959	31857104	pyfastani (30)	COMPLETED	0	2024-11-30 12:40:06.475	18.5s	1s	303.5%	9.6 MB	17.2 MB	15.7 MB	523 B	1.0	9.6
pyfastani_16thread/D2_pyfastani_16thread_trial3/trace.txt	D2_pyfastani_16thread_trial3	33	3b/d4d2bc	31857105	pyfastani (33)	COMPLETED	0	2024-11-30 12:40:06.501	18.4s	1s	328.3%	9.3 MB	17 MB	15.2 MB	514 B	1.0	9.3
pyfastani_16thread/D2_pyfastani_16thread_trial3/trace.txt	D2_pyfastani_16thread_trial3	32	89/0bea7c	31857106	pyfastani (32)	COMPLETED	0	2024-11-30 12:40:06.526	18.4s	1.3s	286.9%	91.2 MB	1.9 GB	15.4 MB	1.7 KB	1.3	91.2
pyfastani_16thread/D2_pyfastani_16thread_trial3/trace.txt	D2_pyfastani_16thread_trial3	37	8f/717fea	31857109	pyfastani (37)	COMPLETED	0	2024-11-30 12:40:06.607	18.4s	1s	350.2%	9.7 MB	17.2 MB	15.9 MB	553 B	1.0	9.7
pyfastani_16thread/D2_pyfastani_16thread_trial3/trace.txt	D2_pyfastani_16thread_trial3	64	51/c1e68d	31857113	pyfastani (64)	COMPLETED	0	2024-11-30 12:40:06.706	18.3s	1.3s	263.5%	109 MB	1.9 GB	15 MB	517 B	1.3	109.0
pyfastani_16thread/D2_pyfastani_16thread_trial3/trace.txt	D2_pyfastani_16thread_trial3	45	70/cd2399	31857116	pyfastani (45)	COMPLETED	0	2024-11-30 12:40:06.785	18.2s	1.3s	264.6%	92.5 MB	1.9 GB	16.1 MB	931 B	1.3	92.5
pyfastani_16thread/D2_pyfastani_16thread_trial3/trace.txt	D2_pyfastani_16thread_trial3	57	70/617d13	31857118	pyfastani (57)	COMPLETED	0	2024-11-30 12:40:06.838	18.2s	1.2s	260.6%	108.8 MB	1.9 GB	15 MB	519 B	1.2	108.8
pyfastani_16thread/D2_pyfastani_16thread_trial3/trace.txt	D2_pyfastani_16thread_trial3	50	d0/99276e	31857122	pyfastani (50)	COMPLETED	0	2024-11-30 12:40:06.942	18.1s	1.2s	243.9%	109.6 MB	1.9 GB	16.1 MB	574 B	1.2	109.6
pyfastani_16thread/D2_pyfastani_16thread_trial3/trace.txt	D2_pyfastani_16thread_trial3	47	f7/9b9a20	31857123	pyfastani (47)	COMPLETED	0	2024-11-30 12:40:06.968	18.1s	1.1s	306.0%	108.7 MB	1.9 GB	15.1 MB	530 B	1.1	108.7
pyfastani_16thread/D2_pyfastani_16thread_trial3/trace.txt	D2_pyfastani_16thread_trial3	46	aa/2566fc	31857124	pyfastani (46)	COMPLETED	0	2024-11-30 12:40:06.994	18.1s	1.3s	285.3%	91.2 MB	1.9 GB	15.5 MB	2.3 KB	1.3	91.2
pyfastani_16thread/D2_pyfastani_16thread_trial3/trace.txt	D2_pyfastani_16thread_trial3	48	7e/7f6714	31857125	pyfastani (48)	COMPLETED	0	2024-11-30 12:40:07.019	18.1s	1.4s	237.8%	91 MB	1.9 GB	16.5 MB	1.8 KB	1.4	91.0
pyfastani_16thread/D2_pyfastani_16thread_trial3/trace.txt	D2_pyfastani_16thread_trial3	52	1a/2c904e	31857126	pyfastani (52)	COMPLETED	0	2024-11-30 12:40:07.046	18.1s	1.2s	277.3%	106.6 MB	1.9 GB	15.6 MB	578 B	1.2	106.6
pyfastani_16thread/D2_pyfastani_16thread_trial3/trace.txt	D2_pyfastani_16thread_trial3	78	bb/c37f68	31857127	pyfastani (78)	COMPLETED	0	2024-11-30 12:40:07.071	18.1s	1.2s	337.3%	93.6 MB	1.9 GB	15.1 MB	986 B	1.2	93.6
pyfastani_16thread/D2_pyfastani_16thread_trial3/trace.txt	D2_pyfastani_16thread_trial3	49	76/faa13f	31857129	pyfastani (49)	COMPLETED	0	2024-11-30 12:40:07.126	18s	1.2s	259.5%	105.9 MB	1.9 GB	15 MB	578 B	1.2	105.9
pyfastani_16thread/D2_pyfastani_16thread_trial3/trace.txt	D2_pyfastani_16thread_trial3	53	71/a144d4	31857130	pyfastani (53)	COMPLETED	0	2024-11-30 12:40:07.151	18s	1s	319.1%	9.7 MB	17.2 MB	15.8 MB	523 B	1.0	9.7
pyfastani_16thread/D2_pyfastani_16thread_trial3/trace.txt	D2_pyfastani_16thread_trial3	51	76/d2233f	31857132	pyfastani (51)	COMPLETED	0	2024-11-30 12:40:07.203	18s	1s	336.2%	10 MB	17.2 MB	15.8 MB	618 B	1.0	10.0
pyfastani_16thread/D2_pyfastani_16thread_trial3/trace.txt	D2_pyfastani_16thread_trial3	55	35/b53993	31857133	pyfastani (55)	COMPLETED	0	2024-11-30 12:40:07.228	18s	1.1s	316.4%	98.6 MB	1.9 GB	16.5 MB	696 B	1.1	98.6
pyfastani_16thread/D2_pyfastani_16thread_trial3/trace.txt	D2_pyfastani_16thread_trial3	84	0a/6a0776	31857134	pyfastani (84)	COMPLETED	0	2024-11-30 12:40:07.258	18s	1.2s	280.7%	108.9 MB	1.9 GB	15.3 MB	537 B	1.2	108.9
pyfastani_16thread/D2_pyfastani_16thread_trial3/trace.txt	D2_pyfastani_16thread_trial3	61	15/024e53	31857135	pyfastani (61)	COMPLETED	0	2024-11-30 12:40:07.284	17.9s	1.3s	280.0%	110.2 MB	1.9 GB	16.3 MB	641 B	1.3	110.2
pyfastani_16thread/D2_pyfastani_16thread_trial3/trace.txt	D2_pyfastani_16thread_trial3	8	e9/96e669	31857086	pyfastani (8)	COMPLETED	0	2024-11-30 12:40:05.968	23.9s	1.3s	289.2%	91.9 MB	1.9 GB	15.3 MB	938 B	1.3	91.9
pyfastani_16thread/D2_pyfastani_16thread_trial3/trace.txt	D2_pyfastani_16thread_trial3	26	5f/20895b	31857089	pyfastani (26)	COMPLETED	0	2024-11-30 12:40:06.060	23.8s	1.1s	296.6%	10.7 MB	21.3 MB	15.1 MB	534 B	1.1	10.7
pyfastani_16thread/D2_pyfastani_16thread_trial3/trace.txt	D2_pyfastani_16thread_trial3	22	eb/d6d5ce	31857090	pyfastani (22)	COMPLETED	0	2024-11-30 12:40:06.085	23.8s	1.2s	309.7%	108.8 MB	1.9 GB	15.4 MB	549 B	1.2	108.8
pyfastani_16thread/D2_pyfastani_16thread_trial3/trace.txt	D2_pyfastani_16thread_trial3	1	36/80806b	31857091	pyfastani (1)	COMPLETED	0	2024-11-30 12:40:06.119	23.7s	1.6s	223.3%	90.7 MB	1.9 GB	16.3 MB	668 B	1.6	90.7
pyfastani_16thread/D2_pyfastani_16thread_trial3/trace.txt	D2_pyfastani_16thread_trial3	12	cc/edec9e	31857092	pyfastani (12)	COMPLETED	0	2024-11-30 12:40:06.147	23.7s	1.3s	289.8%	91.5 MB	1.9 GB	15.9 MB	1.2 KB	1.3	91.5
pyfastani_16thread/D2_pyfastani_16thread_trial3/trace.txt	D2_pyfastani_16thread_trial3	24	24/a9c2f2	31857093	pyfastani (24)	COMPLETED	0	2024-11-30 12:40:06.173	23.7s	1.2s	297.6%	93.6 MB	1.9 GB	15 MB	995 B	1.2	93.6
pyfastani_16thread/D2_pyfastani_16thread_trial3/trace.txt	D2_pyfastani_16thread_trial3	9	79/7991be	31857094	pyfastani (9)	COMPLETED	0	2024-11-30 12:40:06.200	23.7s	1.2s	289.5%	108.8 MB	1.9 GB	15.3 MB	532 B	1.2	108.8
pyfastani_16thread/D2_pyfastani_16thread_trial3/trace.txt	D2_pyfastani_16thread_trial3	18	c8/6eda4c	31857095	pyfastani (18)	COMPLETED	0	2024-11-30 12:40:06.229	23.7s	1.3s	280.6%	93.2 MB	1.9 GB	15.7 MB	899 B	1.3	93.2
pyfastani_16thread/D2_pyfastani_16thread_trial3/trace.txt	D2_pyfastani_16thread_trial3	25	91/de2f11	31857096	pyfastani (25)	COMPLETED	0	2024-11-30 12:40:06.255	23.6s	1.3s	273.7%	109.9 MB	1.9 GB	16.5 MB	664 B	1.3	109.9
pyfastani_16thread/D2_pyfastani_16thread_trial3/trace.txt	D2_pyfastani_16thread_trial3	38	38/c2870e	31857107	pyfastani (38)	COMPLETED	0	2024-11-30 12:40:06.554	23.3s	1.1s	339.3%	9.8 MB	17.3 MB	15.5 MB	1.4 KB	1.1	9.8
pyfastani_16thread/D2_pyfastani_16thread_trial3/trace.txt	D2_pyfastani_16thread_trial3	39	ee/49ac2c	31857108	pyfastani (39)	COMPLETED	0	2024-11-30 12:40:06.583	23.3s	1.3s	268.9%	112.7 MB	1.9 GB	16 MB	553 B	1.3	112.7
pyfastani_16thread/D2_pyfastani_16thread_trial3/trace.txt	D2_pyfastani_16thread_trial3	34	51/d612c0	31857110	pyfastani (34)	COMPLETED	0	2024-11-30 12:40:06.632	23.3s	1.1s	274.8%	107.3 MB	1.9 GB	15.5 MB	634 B	1.1	107.3
pyfastani_16thread/D2_pyfastani_16thread_trial3/trace.txt	D2_pyfastani_16thread_trial3	40	d9/eab50c	31857111	pyfastani (40)	COMPLETED	0	2024-11-30 12:40:06.657	23.3s	1.4s	245.2%	90.7 MB	1.9 GB	15.6 MB	596 B	1.4	90.7
pyfastani_16thread/D2_pyfastani_16thread_trial3/trace.txt	D2_pyfastani_16thread_trial3	59	83/79760a	31857112	pyfastani (59)	COMPLETED	0	2024-11-30 12:40:06.681	23.2s	1.1s	317.1%	9.9 MB	17.3 MB	15.1 MB	525 B	1.1	9.9
pyfastani_16thread/D2_pyfastani_16thread_trial3/trace.txt	D2_pyfastani_16thread_trial3	42	06/8f97fb	31857115	pyfastani (42)	COMPLETED	0	2024-11-30 12:40:06.758	23.2s	1.1s	298.6%	9.9 MB	17.2 MB	15.5 MB	522 B	1.1	9.9
pyfastani_16thread/D2_pyfastani_16thread_trial3/trace.txt	D2_pyfastani_16thread_trial3	36	80/af7485	31857119	pyfastani (36)	COMPLETED	0	2024-11-30 12:40:06.863	23.1s	1.2s	301.6%	92.1 MB	1.9 GB	15.3 MB	1.1 KB	1.2	92.1
pyfastani_16thread/D2_pyfastani_16thread_trial3/trace.txt	D2_pyfastani_16thread_trial3	44	f9/5c7b24	31857120	pyfastani (44)	COMPLETED	0	2024-11-30 12:40:06.888	23.1s	1.3s	281.1%	91.4 MB	1.9 GB	15.2 MB	815 B	1.3	91.4
pyfastani_16thread/D2_pyfastani_16thread_trial3/trace.txt	D2_pyfastani_16thread_trial3	43	bb/830ee9	31857121	pyfastani (43)	COMPLETED	0	2024-11-30 12:40:06.915	23s	1.3s	261.8%	90.9 MB	1.9 GB	15.2 MB	1.2 KB	1.3	90.9
pyfastani_16thread/D2_pyfastani_16thread_trial3/trace.txt	D2_pyfastani_16thread_trial3	80	79/2fe5ba	31857128	pyfastani (80)	COMPLETED	0	2024-11-30 12:40:07.099	22.9s	1.1s	322.2%	93.3 MB	1.9 GB	16.3 MB	1.8 KB	1.1	93.3
pyfastani_16thread/D2_pyfastani_16thread_trial3/trace.txt	D2_pyfastani_16thread_trial3	60	6b/bab699	31857137	pyfastani (60)	COMPLETED	0	2024-11-30 12:40:07.342	22.7s	1.2s	243.9%	91 MB	1.9 GB	16 MB	10.9 KB	1.2	91.0
pyfastani_16thread/D2_pyfastani_16thread_trial3/trace.txt	D2_pyfastani_16thread_trial3	62	59/107afc	31857138	pyfastani (62)	COMPLETED	0	2024-11-30 12:40:07.370	22.6s	1.1s	252.4%	94.6 MB	1.9 GB	15.2 MB	885 B	1.1	94.6
pyfastani_16thread/D2_pyfastani_16thread_trial3/trace.txt	D2_pyfastani_16thread_trial3	56	21/df1578	31857136	pyfastani (56)	COMPLETED	0	2024-11-30 12:40:07.312	22.7s	1.3s	242.1%	96.4 MB	1.9 GB	15.2 MB	782 B	1.3	96.4
pyfastani_16thread/D2_pyfastani_16thread_trial3/trace.txt	D2_pyfastani_16thread_trial3	90	bb/e6554b	31857139	pyfastani (90)	COMPLETED	0	2024-11-30 12:40:07.394	22.6s	1.1s	243.8%	108.7 MB	1.9 GB	15.5 MB	528 B	1.1	108.7
pyfastani_16thread/D2_pyfastani_16thread_trial3/trace.txt	D2_pyfastani_16thread_trial3	58	67/5f2c6e	31857140	pyfastani (58)	COMPLETED	0	2024-11-30 12:40:07.420	22.6s	1.3s	255.1%	109.7 MB	1.9 GB	15.2 MB	517 B	1.3	109.7
pyfastani_16thread/D2_pyfastani_16thread_trial3/trace.txt	D2_pyfastani_16thread_trial3	99	71/bb7256	31857146	pyfastani (99)	COMPLETED	0	2024-11-30 12:40:07.591	22.5s	1.5s	225.3%	90.8 MB	1.9 GB	15.1 MB	1.4 KB	1.5	90.8
pyfastani_16thread/D2_pyfastani_16thread_trial3/trace.txt	D2_pyfastani_16thread_trial3	54	d6/025e6b	31857131	pyfastani (54)	COMPLETED	0	2024-11-30 12:40:07.176	22.8s	1.1s	305.2%	10 MB	17.2 MB	15.3 MB	540 B	1.1	10.0
pyfastani_16thread/D2_pyfastani_16thread_trial3/trace.txt	D2_pyfastani_16thread_trial3	103	8f/a80814	31857161	pyfastani (103)	COMPLETED	0	2024-11-30 12:40:07.978	22.1s	1.4s	223.4%	90.3 MB	1.9 GB	16.2 MB	648 B	1.4	90.3
pyfastani_16thread/D2_pyfastani_16thread_trial3/trace.txt	D2_pyfastani_16thread_trial3	77	3c/ba8d7f	31857162	pyfastani (77)	COMPLETED	0	2024-11-30 12:40:08.002	22.1s	1.5s	228.8%	90 MB	646.4 MB	15.2 MB	730 B	1.5	90.0
pyfastani_16thread/D2_pyfastani_16thread_trial3/trace.txt	D2_pyfastani_16thread_trial3	85	c7/4c99d7	31857168	pyfastani (85)	COMPLETED	0	2024-11-30 12:40:08.160	21.9s	1.5s	223.4%	90 MB	1.9 GB	15.3 MB	531 B	1.5	90.0
pyfastani_16thread/D2_pyfastani_16thread_trial3/trace.txt	D2_pyfastani_16thread_trial3	122	91/89b69b	31857174	pyfastani (122)	COMPLETED	0	2024-11-30 12:40:14.918	15.2s	1.2s	289.2%	112.8 MB	1.9 GB	16.1 MB	554 B	1.2	112.8
pyfastani_16thread/D2_pyfastani_16thread_trial3/trace.txt	D2_pyfastani_16thread_trial3	121	bb/6846ab	31857175	pyfastani (121)	COMPLETED	0	2024-11-30 12:40:15.054	15.1s	1.4s	217.3%	91.4 MB	1.9 GB	14.9 MB	1.1 KB	1.4	91.4
pyfastani_16thread/D2_pyfastani_16thread_trial3/trace.txt	D2_pyfastani_16thread_trial3	87	2f/c5269b	31857171	pyfastani (87)	COMPLETED	0	2024-11-30 12:40:08.233	21.9s	1.6s	169.8%	90.4 MB	1.9 GB	15 MB	3.5 KB	1.6	90.4
pyfastani_16thread/D2_pyfastani_16thread_trial3/trace.txt	D2_pyfastani_16thread_trial3	97	12/1ef13d	31857176	pyfastani (97)	COMPLETED	0	2024-11-30 12:40:15.129	15s	1.4s	262.7%	90.6 MB	1.9 GB	15.3 MB	2.1 KB	1.4	90.6
pyfastani_16thread/D2_pyfastani_16thread_trial3/trace.txt	D2_pyfastani_16thread_trial3	126	24/8ac89e	31857177	pyfastani (126)	COMPLETED	0	2024-11-30 12:40:15.274	14.9s	1.4s	185.2%	91 MB	1.9 GB	15.1 MB	1.5 KB	1.4	91.0
pyfastani_16thread/D2_pyfastani_16thread_trial3/trace.txt	D2_pyfastani_16thread_trial3	88	4c/5bbf03	31857178	pyfastani (88)	COMPLETED	0	2024-11-30 12:40:15.310	14.8s	1.4s	264.5%	90.4 MB	1.9 GB	15.4 MB	2.6 KB	1.4	90.4
pyfastani_16thread/D2_pyfastani_16thread_trial3/trace.txt	D2_pyfastani_16thread_trial3	95	e7/b79eda	31857179	pyfastani (95)	COMPLETED	0	2024-11-30 12:40:15.398	14.7s	1.2s	290.2%	110.7 MB	1.9 GB	15.5 MB	522 B	1.2	110.7
pyfastani_16thread/D2_pyfastani_16thread_trial3/trace.txt	D2_pyfastani_16thread_trial3	92	9f/571c5e	31857180	pyfastani (92)	COMPLETED	0	2024-11-30 12:40:15.458	14.7s	1.4s	273.6%	90.8 MB	1.9 GB	15.4 MB	2 KB	1.4	90.8
pyfastani_16thread/D2_pyfastani_16thread_trial3/trace.txt	D2_pyfastani_16thread_trial3	94	7d/109ff0	31857181	pyfastani (94)	COMPLETED	0	2024-11-30 12:40:15.531	14.6s	1s	329.3%	9.9 MB	17.2 MB	16.4 MB	536 B	1.0	9.9
pyfastani_16thread/D2_pyfastani_16thread_trial3/trace.txt	D2_pyfastani_16thread_trial3	41	78/17199a	31857117	pyfastani (41)	COMPLETED	0	2024-11-30 12:40:06.812	28s	1.1s	269.1%	92.5 MB	1.9 GB	15.1 MB	1.9 KB	1.1	92.5
pyfastani_16thread/D2_pyfastani_16thread_trial3/trace.txt	D2_pyfastani_16thread_trial3	35	65/f4e516	31857114	pyfastani (35)	COMPLETED	0	2024-11-30 12:40:06.732	28.1s	1.1s	285.6%	11 MB	21.3 MB	15.2 MB	903 B	1.1	11.0
pyfastani_16thread/D2_pyfastani_16thread_trial3/trace.txt	D2_pyfastani_16thread_trial3	63	25/3ef12f	31857141	pyfastani (63)	COMPLETED	0	2024-11-30 12:40:07.449	27.4s	1.4s	242.0%	91.6 MB	1.9 GB	16.1 MB	2.5 KB	1.4	91.6
pyfastani_16thread/D2_pyfastani_16thread_trial3/trace.txt	D2_pyfastani_16thread_trial3	67	f4/964ac1	31857142	pyfastani (67)	COMPLETED	0	2024-11-30 12:40:07.480	27.4s	1.4s	238.7%	90.4 MB	1.9 GB	15.2 MB	941 B	1.4	90.4
pyfastani_16thread/D2_pyfastani_16thread_trial3/trace.txt	D2_pyfastani_16thread_trial3	93	aa/3fe7d8	31857143	pyfastani (93)	COMPLETED	0	2024-11-30 12:40:07.508	27.4s	1.4s	237.2%	98.9 MB	1.9 GB	15.5 MB	569 B	1.4	98.9
pyfastani_16thread/D2_pyfastani_16thread_trial3/trace.txt	D2_pyfastani_16thread_trial3	73	49/d01023	31857145	pyfastani (73)	COMPLETED	0	2024-11-30 12:40:07.562	27.3s	1.5s	205.9%	90.8 MB	1.9 GB	15.5 MB	1.3 KB	1.5	90.8
pyfastani_16thread/D2_pyfastani_16thread_trial3/trace.txt	D2_pyfastani_16thread_trial3	65	b4/c99c3d	31857144	pyfastani (65)	COMPLETED	0	2024-11-30 12:40:07.533	27.3s	1.4s	241.0%	97.9 MB	1.9 GB	15.6 MB	576 B	1.4	97.9
pyfastani_16thread/D2_pyfastani_16thread_trial3/trace.txt	D2_pyfastani_16thread_trial3	83	f5/088eb1	31857147	pyfastani (83)	COMPLETED	0	2024-11-30 12:40:07.616	27.3s	1.4s	228.1%	91 MB	1.9 GB	15.2 MB	799 B	1.4	91.0
pyfastani_16thread/D2_pyfastani_16thread_trial3/trace.txt	D2_pyfastani_16thread_trial3	66	ad/d6c880	31857148	pyfastani (66)	COMPLETED	0	2024-11-30 12:40:07.642	27.3s	1.5s	236.3%	93.5 MB	1.9 GB	15.3 MB	532 B	1.5	93.5
pyfastani_16thread/D2_pyfastani_16thread_trial3/trace.txt	D2_pyfastani_16thread_trial3	76	c2/522f8a	31857149	pyfastani (76)	COMPLETED	0	2024-11-30 12:40:07.668	27.2s	1.3s	243.5%	103.5 MB	1.9 GB	15.1 MB	545 B	1.3	103.5
pyfastani_16thread/D2_pyfastani_16thread_trial3/trace.txt	D2_pyfastani_16thread_trial3	75	d5/3d1f6c	31857150	pyfastani (75)	COMPLETED	0	2024-11-30 12:40:07.696	27.2s	1.4s	208.0%	90.4 MB	1.9 GB	15.2 MB	2.3 KB	1.4	90.4
pyfastani_16thread/D2_pyfastani_16thread_trial3/trace.txt	D2_pyfastani_16thread_trial3	74	4b/ef4212	31857151	pyfastani (74)	COMPLETED	0	2024-11-30 12:40:07.720	27.2s	1.5s	225.8%	91.6 MB	1.9 GB	15.1 MB	526 B	1.5	91.6
pyfastani_16thread/D2_pyfastani_16thread_trial3/trace.txt	D2_pyfastani_16thread_trial3	69	93/61b415	31857152	pyfastani (69)	COMPLETED	0	2024-11-30 12:40:07.747	27.2s	1.4s	242.8%	106.9 MB	1.9 GB	15.8 MB	600 B	1.4	106.9
pyfastani_16thread/D2_pyfastani_16thread_trial3/trace.txt	D2_pyfastani_16thread_trial3	70	dd/83490d	31857153	pyfastani (70)	COMPLETED	0	2024-11-30 12:40:07.773	27.2s	1.3s	255.3%	92.6 MB	1.9 GB	15.5 MB	939 B	1.3	92.6
pyfastani_16thread/D2_pyfastani_16thread_trial3/trace.txt	D2_pyfastani_16thread_trial3	71	0d/c82969	31857154	pyfastani (71)	COMPLETED	0	2024-11-30 12:40:07.797	27.2s	1.4s	212.1%	91 MB	1.9 GB	15.3 MB	896 B	1.4	91.0
pyfastani_16thread/D2_pyfastani_16thread_trial3/trace.txt	D2_pyfastani_16thread_trial3	68	da/8509e6	31857155	pyfastani (68)	COMPLETED	0	2024-11-30 12:40:07.822	27.1s	1.4s	246.8%	92.6 MB	1.9 GB	15.2 MB	798 B	1.4	92.6
pyfastani_16thread/D2_pyfastani_16thread_trial3/trace.txt	D2_pyfastani_16thread_trial3	101	93/f27c4b	31857156	pyfastani (101)	COMPLETED	0	2024-11-30 12:40:07.849	27.1s	1.3s	236.0%	93.3 MB	1.9 GB	15.4 MB	803 B	1.3	93.3
pyfastani_16thread/D2_pyfastani_16thread_trial3/trace.txt	D2_pyfastani_16thread_trial3	72	f5/b37c01	31857157	pyfastani (72)	COMPLETED	0	2024-11-30 12:40:07.874	27.1s	1.5s	207.1%	90.6 MB	1.9 GB	16.1 MB	938 B	1.5	90.6
pyfastani_16thread/D2_pyfastani_16thread_trial3/trace.txt	D2_pyfastani_16thread_trial3	104	3d/c2b0a0	31857159	pyfastani (104)	COMPLETED	0	2024-11-30 12:40:07.925	27.1s	1.4s	239.1%	98.8 MB	1.9 GB	15.6 MB	571 B	1.4	98.8
pyfastani_16thread/D2_pyfastani_16thread_trial3/trace.txt	D2_pyfastani_16thread_trial3	108	32/bdb371	31857163	pyfastani (108)	COMPLETED	0	2024-11-30 12:40:08.028	27s	1.4s	201.7%	90.9 MB	1.9 GB	15.1 MB	994 B	1.4	90.9
pyfastani_16thread/D2_pyfastani_16thread_trial3/trace.txt	D2_pyfastani_16thread_trial3	81	be/404a8d	31857160	pyfastani (81)	COMPLETED	0	2024-11-30 12:40:07.953	27s	1.4s	241.2%	92.5 MB	1.9 GB	15.6 MB	573 B	1.4	92.5
pyfastani_16thread/D2_pyfastani_16thread_trial3/trace.txt	D2_pyfastani_16thread_trial3	82	41/80eb35	31857164	pyfastani (82)	COMPLETED	0	2024-11-30 12:40:08.056	27s	1.5s	214.4%	90.6 MB	1.9 GB	15.6 MB	2.5 KB	1.5	90.6
pyfastani_16thread/D2_pyfastani_16thread_trial3/trace.txt	D2_pyfastani_16thread_trial3	114	8f/69af7b	31857165	pyfastani (114)	COMPLETED	0	2024-11-30 12:40:08.082	27s	1.3s	219.1%	94.2 MB	1.9 GB	15.2 MB	1 KB	1.3	94.2
pyfastani_16thread/D2_pyfastani_16thread_trial3/trace.txt	D2_pyfastani_16thread_trial3	113	f9/a4dd44	31857166	pyfastani (113)	COMPLETED	0	2024-11-30 12:40:08.109	26.9s	1.5s	193.9%	90.5 MB	1.9 GB	15.7 MB	2.1 KB	1.5	90.5
pyfastani_16thread/D2_pyfastani_16thread_trial3/trace.txt	D2_pyfastani_16thread_trial3	117	b9/221e3a	31857167	pyfastani (117)	COMPLETED	0	2024-11-30 12:40:08.134	26.9s	1.5s	212.6%	91.9 MB	1.9 GB	15.5 MB	1.5 KB	1.5	91.9
pyfastani_16thread/D2_pyfastani_16thread_trial3/trace.txt	D2_pyfastani_16thread_trial3	91	b8/4764dd	31857169	pyfastani (91)	COMPLETED	0	2024-11-30 12:40:08.184	26.9s	1.4s	230.4%	95.6 MB	1.9 GB	15.5 MB	640 B	1.4	95.6
pyfastani_16thread/D2_pyfastani_16thread_trial3/trace.txt	D2_pyfastani_16thread_trial3	89	73/986935	31857170	pyfastani (89)	COMPLETED	0	2024-11-30 12:40:08.208	26.9s	1.6s	223.2%	90.1 MB	1.9 GB	15.3 MB	4.3 KB	1.6	90.1
pyfastani_16thread/D2_pyfastani_16thread_trial3/trace.txt	D2_pyfastani_16thread_trial3	86	1c/7710c2	31857172	pyfastani (86)	COMPLETED	0	2024-11-30 12:40:08.258	26.8s	1.4s	228.2%	90.2 MB	1.9 GB	15.7 MB	523 B	1.4	90.2
pyfastani_16thread/D2_pyfastani_16thread_trial3/trace.txt	D2_pyfastani_16thread_trial3	98	a4/3bf7d9	31857173	pyfastani (98)	COMPLETED	0	2024-11-30 12:40:08.281	26.8s	1.2s	277.9%	109.7 MB	1.9 GB	15.9 MB	616 B	1.2	109.7
pyfastani_16thread/D2_pyfastani_16thread_trial3/trace.txt	D2_pyfastani_16thread_trial3	96	f8/0adf30	31857182	pyfastani (96)	COMPLETED	0	2024-11-30 12:40:19.909	15.2s	1.3s	231.1%	93.2 MB	1.9 GB	16.1 MB	888 B	1.3	93.2
pyfastani_16thread/D2_pyfastani_16thread_trial3/trace.txt	D2_pyfastani_16thread_trial3	127	25/0d834e	31857183	pyfastani (127)	COMPLETED	0	2024-11-30 12:40:19.982	15.1s	1.4s	246.1%	93.3 MB	1.9 GB	15.8 MB	585 B	1.4	93.3
pyfastani_16thread/D2_pyfastani_16thread_trial3/trace.txt	D2_pyfastani_16thread_trial3	109	28/0e1690	31857192	pyfastani (109)	COMPLETED	0	2024-11-30 12:40:25.103	10s	1.5s	225.1%	89.9 MB	646.6 MB	15.7 MB	1.1 KB	1.5	89.9
pyfastani_16thread/D2_pyfastani_16thread_trial3/trace.txt	D2_pyfastani_16thread_trial3	116	18/0ea27f	31857193	pyfastani (116)	COMPLETED	0	2024-11-30 12:40:25.143	10s	1.3s	302.7%	91.6 MB	1.9 GB	15.4 MB	1.7 KB	1.3	91.6
pyfastani_16thread/D2_pyfastani_16thread_trial3/trace.txt	D2_pyfastani_16thread_trial3	112	6f/60ea90	31857194	pyfastani (112)	COMPLETED	0	2024-11-30 12:40:25.170	10s	1.2s	285.6%	98.9 MB	1.9 GB	15.6 MB	722 B	1.2	98.9
pyfastani_16thread/D2_pyfastani_16thread_trial3/trace.txt	D2_pyfastani_16thread_trial3	123	84/2b53eb	31857195	pyfastani (123)	COMPLETED	0	2024-11-30 12:40:25.209	10s	1.3s	289.9%	90.8 MB	1.9 GB	15.4 MB	1.9 KB	1.3	90.8
pyfastani_16thread/D2_pyfastani_16thread_trial3/trace.txt	D2_pyfastani_16thread_trial3	119	94/eb5d5e	31857196	pyfastani (119)	COMPLETED	0	2024-11-30 12:40:25.237	9.9s	1.3s	313.7%	92 MB	1.9 GB	15.5 MB	1007 B	1.3	92.0
pyfastani_16thread/D2_pyfastani_16thread_trial3/trace.txt	D2_pyfastani_16thread_trial3	107	1b/f4dc50	31857199	pyfastani (107)	COMPLETED	0	2024-11-30 12:40:25.342	9.9s	1.2s	325.0%	95.5 MB	1.9 GB	15.2 MB	796 B	1.2	95.5
pyfastani_16thread/D2_pyfastani_16thread_trial3/trace.txt	D2_pyfastani_16thread_trial3	120	6c/96d994	31857197	pyfastani (120)	COMPLETED	0	2024-11-30 12:40:25.264	9.9s	1.6s	226.2%	90.3 MB	1.9 GB	15.3 MB	4 KB	1.6	90.3
pyfastani_16thread/D2_pyfastani_16thread_trial3/trace.txt	D2_pyfastani_16thread_trial3	118	5b/2e0a36	31857198	pyfastani (118)	COMPLETED	0	2024-11-30 12:40:25.291	9.9s	1.2s	340.2%	93.4 MB	1.9 GB	15.4 MB	1.1 KB	1.2	93.4
pyfastani_16thread/D2_pyfastani_16thread_trial3/trace.txt	D2_pyfastani_16thread_trial3	124	63/9b2dfb	31857200	pyfastani (124)	COMPLETED	0	2024-11-30 12:40:25.410	9.8s	2.1s	225.9%	90.4 MB	1.9 GB	19.2 MB	7.1 KB	2.1	90.4
pyfastani_16thread/D2_pyfastani_16thread_trial3/trace.txt	D2_pyfastani_16thread_trial3	131	c7/75929a	31857201	pyfastani (131)	COMPLETED	0	2024-11-30 12:40:25.521	9.7s	1.1s	303.7%	109 MB	1.9 GB	15.1 MB	522 B	1.1	109.0
pyfastani_16thread/D2_pyfastani_16thread_trial3/trace.txt	D2_pyfastani_16thread_trial3	133	dd/4aabcd	31857202	pyfastani (133)	COMPLETED	0	2024-11-30 12:40:25.553	9.7s	1.3s	244.3%	95.2 MB	1.9 GB	15.2 MB	807 B	1.3	95.2
pyfastani_16thread/D2_pyfastani_16thread_trial3/trace.txt	D2_pyfastani_16thread_trial3	142	c8/a219a6	31857203	pyfastani (142)	COMPLETED	0	2024-11-30 12:40:25.602	9.6s	1.3s	210.6%	110.8 MB	1.9 GB	16.2 MB	567 B	1.3	110.8
pyfastani_16thread/D2_pyfastani_16thread_trial3/trace.txt	D2_pyfastani_16thread_trial3	138	48/ea5a26	31857204	pyfastani (138)	COMPLETED	0	2024-11-30 12:40:25.646	9.6s	1.2s	271.6%	109.9 MB	1.9 GB	15.9 MB	596 B	1.2	109.9
pyfastani_16thread/D2_pyfastani_16thread_trial3/trace.txt	D2_pyfastani_16thread_trial3	148	4c/a663a4	31857205	pyfastani (148)	COMPLETED	0	2024-11-30 12:40:25.685	9.6s	1.4s	270.6%	90.1 MB	1.9 GB	15.6 MB	3.3 KB	1.4	90.1
pyfastani_16thread/D2_pyfastani_16thread_trial3/trace.txt	D2_pyfastani_16thread_trial3	129	0d/10140c	31857206	pyfastani (129)	COMPLETED	0	2024-11-30 12:40:25.738	9.5s	1.9s	210.9%	92 MB	1.9 GB	15.6 MB	2 KB	1.9	92.0
pyfastani_16thread/D2_pyfastani_16thread_trial3/trace.txt	D2_pyfastani_16thread_trial3	151	a4/caa76f	31857207	pyfastani (151)	COMPLETED	0	2024-11-30 12:40:25.777	9.5s	1.3s	251.8%	111.1 MB	1.9 GB	15.6 MB	520 B	1.3	111.1
pyfastani_16thread/D2_pyfastani_16thread_trial3/trace.txt	D2_pyfastani_16thread_trial3	150	65/245c3e	31857208	pyfastani (150)	COMPLETED	0	2024-11-30 12:40:25.811	9.5s	1.3s	307.6%	91.4 MB	1.9 GB	15.5 MB	1.2 KB	1.3	91.4
pyfastani_16thread/D2_pyfastani_16thread_trial3/trace.txt	D2_pyfastani_16thread_trial3	147	70/e73b6d	31857209	pyfastani (147)	COMPLETED	0	2024-11-30 12:40:25.838	9.5s	1.3s	263.7%	105.9 MB	1.9 GB	15.1 MB	546 B	1.3	105.9
pyfastani_16thread/D2_pyfastani_16thread_trial3/trace.txt	D2_pyfastani_16thread_trial3	157	a8/e83e76	31857213	pyfastani (157)	COMPLETED	0	2024-11-30 12:40:25.992	9.3s	1.3s	292.5%	91.6 MB	1.9 GB	15.2 MB	908 B	1.3	91.6
pyfastani_16thread/D2_pyfastani_16thread_trial3/trace.txt	D2_pyfastani_16thread_trial3	132	e2/27843d	31857211	pyfastani (132)	COMPLETED	0	2024-11-30 12:40:25.893	9.4s	1.2s	320.4%	92.9 MB	1.9 GB	16.2 MB	1.6 KB	1.2	92.9
pyfastani_16thread/D2_pyfastani_16thread_trial3/trace.txt	D2_pyfastani_16thread_trial3	143	7f/d922d1	31857210	pyfastani (143)	COMPLETED	0	2024-11-30 12:40:25.865	9.4s	1.3s	286.6%	93.7 MB	1.9 GB	15.3 MB	919 B	1.3	93.7
pyfastani_16thread/D2_pyfastani_16thread_trial3/trace.txt	D2_pyfastani_16thread_trial3	159	4b/c7591a	31857212	pyfastani (159)	COMPLETED	0	2024-11-30 12:40:25.953	9.4s	1.3s	289.6%	90.7 MB	1.9 GB	14.9 MB	1.5 KB	1.3	90.7
pyfastani_16thread/D2_pyfastani_16thread_trial3/trace.txt	D2_pyfastani_16thread_trial3	79	16/0f6f4d	31857158	pyfastani (79)	COMPLETED	0	2024-11-30 12:40:07.899	31.9s	1.4s	195.9%	92.8 MB	1.9 GB	15.9 MB	519 B	1.4	92.8
pyfastani_16thread/D2_pyfastani_16thread_trial3/trace.txt	D2_pyfastani_16thread_trial3	111	31/71eb26	31857184	pyfastani (111)	COMPLETED	0	2024-11-30 12:40:20.085	19.8s	1.5s	213.0%	90.5 MB	1.9 GB	16.5 MB	2.1 KB	1.5	90.5
pyfastani_16thread/D2_pyfastani_16thread_trial3/trace.txt	D2_pyfastani_16thread_trial3	102	fd/8f0cc3	31857185	pyfastani (102)	COMPLETED	0	2024-11-30 12:40:20.134	19.8s	1.4s	212.5%	91.5 MB	1.9 GB	14.9 MB	1.3 KB	1.4	91.5
pyfastani_16thread/D2_pyfastani_16thread_trial3/trace.txt	D2_pyfastani_16thread_trial3	106	54/a65eaf	31857186	pyfastani (106)	COMPLETED	0	2024-11-30 12:40:24.872	15.1s	1.3s	255.6%	95.8 MB	1.9 GB	15.2 MB	799 B	1.3	95.8
pyfastani_16thread/D2_pyfastani_16thread_trial3/trace.txt	D2_pyfastani_16thread_trial3	100	02/d1d794	31857187	pyfastani (100)	COMPLETED	0	2024-11-30 12:40:24.900	15s	1.3s	247.5%	91 MB	1.9 GB	16.5 MB	1.9 KB	1.3	91.0
pyfastani_16thread/D2_pyfastani_16thread_trial3/trace.txt	D2_pyfastani_16thread_trial3	115	c9/4260ef	31857188	pyfastani (115)	COMPLETED	0	2024-11-30 12:40:24.927	15s	1.2s	273.1%	94.4 MB	1.9 GB	15 MB	956 B	1.2	94.4
pyfastani_16thread/D2_pyfastani_16thread_trial3/trace.txt	D2_pyfastani_16thread_trial3	110	14/b364db	31857189	pyfastani (110)	COMPLETED	0	2024-11-30 12:40:24.960	15s	1.4s	244.6%	92.8 MB	1.9 GB	15.2 MB	765 B	1.4	92.8
pyfastani_16thread/D2_pyfastani_16thread_trial3/trace.txt	D2_pyfastani_16thread_trial3	125	a7/5664fd	31857190	pyfastani (125)	COMPLETED	0	2024-11-30 12:40:24.986	15s	1.3s	237.4%	103.3 MB	1.9 GB	14.9 MB	573 B	1.3	103.3
pyfastani_16thread/D2_pyfastani_16thread_trial3/trace.txt	D2_pyfastani_16thread_trial3	105	48/3889ff	31857191	pyfastani (105)	COMPLETED	0	2024-11-30 12:40:25.022	14.9s	1.4s	231.3%	91.1 MB	1.9 GB	14.9 MB	1.3 KB	1.4	91.1
pyfastani_16thread/D2_pyfastani_16thread_trial3/trace.txt	D2_pyfastani_16thread_trial3	128	bd/5f7288	31857214	pyfastani (128)	COMPLETED	0	2024-11-30 12:40:29.889	10.1s	1.4s	271.9%	100.5 MB	1.9 GB	16.2 MB	665 B	1.4	100.5
pyfastani_16thread/D2_pyfastani_16thread_trial3/trace.txt	D2_pyfastani_16thread_trial3	162	35/42e245	31857215	pyfastani (162)	COMPLETED	0	2024-11-30 12:40:29.917	10.1s	1.2s	247.5%	92.8 MB	1.9 GB	15.6 MB	1.8 KB	1.2	92.8
pyfastani_16thread/D2_pyfastani_16thread_trial3/trace.txt	D2_pyfastani_16thread_trial3	149	96/3530f8	31857216	pyfastani (149)	COMPLETED	0	2024-11-30 12:40:29.942	10s	1.4s	277.9%	91 MB	1.9 GB	15.2 MB	1 KB	1.4	91.0
pyfastani_16thread/D2_pyfastani_16thread_trial3/trace.txt	D2_pyfastani_16thread_trial3	167	f8/1d77bb	31857217	pyfastani (167)	COMPLETED	0	2024-11-30 12:40:29.968	10s	1.3s	319.1%	94.3 MB	1.9 GB	15.2 MB	857 B	1.3	94.3
pyfastani_16thread/D2_pyfastani_16thread_trial3/trace.txt	D2_pyfastani_16thread_trial3	146	6d/e38a3d	31857218	pyfastani (146)	COMPLETED	0	2024-11-30 12:40:29.995	10s	1.3s	221.5%	109.3 MB	1.9 GB	15.5 MB	536 B	1.3	109.3
pyfastani_16thread/D2_pyfastani_16thread_trial3/trace.txt	D2_pyfastani_16thread_trial3	169	06/ac4397	31857219	pyfastani (169)	COMPLETED	0	2024-11-30 12:40:30.054	9.9s	1.4s	239.4%	90.6 MB	1.9 GB	16.2 MB	3.6 KB	1.4	90.6
pyfastani_16thread/D2_pyfastani_16thread_trial3/trace.txt	D2_pyfastani_16thread_trial3	136	1f/f46b82	31857221	pyfastani (136)	COMPLETED	0	2024-11-30 12:40:30.106	9.9s	1.4s	265.9%	90.7 MB	1.9 GB	15.3 MB	1.2 KB	1.4	90.7
pyfastani_16thread/D2_pyfastani_16thread_trial3/trace.txt	D2_pyfastani_16thread_trial3	152	8a/923294	31857220	pyfastani (152)	COMPLETED	0	2024-11-30 12:40:30.082	9.9s	1.2s	300.2%	108.9 MB	1.9 GB	15.3 MB	533 B	1.2	108.9
pyfastani_16thread/D2_pyfastani_16thread_trial3/trace.txt	D2_pyfastani_16thread_trial3	139	23/37cc21	31857222	pyfastani (139)	COMPLETED	0	2024-11-30 12:40:30.131	9.9s	1.3s	299.3%	90.9 MB	1.9 GB	15.3 MB	2.5 KB	1.3	90.9
pyfastani_16thread/D2_pyfastani_16thread_trial3/trace.txt	D2_pyfastani_16thread_trial3	171	41/d62093	31857223	pyfastani (171)	COMPLETED	0	2024-11-30 12:40:30.157	9.9s	1.2s	257.6%	107.3 MB	1.9 GB	15.8 MB	585 B	1.2	107.3
pyfastani_16thread/D2_pyfastani_16thread_trial3/trace.txt	D2_pyfastani_16thread_trial3	172	32/7b8ecd	31857224	pyfastani (172)	COMPLETED	0	2024-11-30 12:40:30.182	9.9s	1.1s	325.6%	112.4 MB	1.9 GB	15.9 MB	542 B	1.1	112.4
pyfastani_16thread/D2_pyfastani_16thread_trial3/trace.txt	D2_pyfastani_16thread_trial3	173	14/8d71b6	31857225	pyfastani (173)	COMPLETED	0	2024-11-30 12:40:30.208	9.8s	1.1s	326.9%	10.1 MB	17.2 MB	15.7 MB	808 B	1.1	10.1
pyfastani_16thread/D2_pyfastani_16thread_trial3/trace.txt	D2_pyfastani_16thread_trial3	137	45/6b20be	31857226	pyfastani (137)	COMPLETED	0	2024-11-30 12:40:30.234	9.8s	1.2s	275.7%	109 MB	1.9 GB	15.2 MB	528 B	1.2	109.0
pyfastani_16thread/D2_pyfastani_16thread_trial3/trace.txt	D2_pyfastani_16thread_trial3	174	d3/08e825	31857228	pyfastani (174)	COMPLETED	0	2024-11-30 12:40:30.284	9.8s	1s	323.6%	9.7 MB	17.2 MB	15.4 MB	523 B	1.0	9.7
pyfastani_16thread/D2_pyfastani_16thread_trial3/trace.txt	D2_pyfastani_16thread_trial3	175	7e/b5e5e1	31857227	pyfastani (175)	COMPLETED	0	2024-11-30 12:40:30.259	9.8s	1.2s	285.1%	109.3 MB	1.9 GB	15.5 MB	558 B	1.2	109.3
pyfastani_16thread/D2_pyfastani_16thread_trial3/trace.txt	D2_pyfastani_16thread_trial3	176	28/b79271	31857229	pyfastani (176)	COMPLETED	0	2024-11-30 12:40:30.310	9.8s	1.3s	296.7%	90.7 MB	1.9 GB	16.2 MB	2.9 KB	1.3	90.7
pyfastani_16thread/D2_pyfastani_16thread_trial3/trace.txt	D2_pyfastani_16thread_trial3	177	48/e105ec	31857230	pyfastani (177)	COMPLETED	0	2024-11-30 12:40:30.336	9.8s	1.4s	253.3%	92.7 MB	1.9 GB	16.5 MB	900 B	1.4	92.7
pyfastani_16thread/D2_pyfastani_16thread_trial3/trace.txt	D2_pyfastani_16thread_trial3	135	0e/2c30f0	31857231	pyfastani (135)	COMPLETED	0	2024-11-30 12:40:30.362	9.8s	1.4s	258.9%	96.3 MB	1.9 GB	16.2 MB	827 B	1.4	96.3
pyfastani_16thread/D2_pyfastani_16thread_trial3/trace.txt	D2_pyfastani_16thread_trial3	144	50/0f0653	31857232	pyfastani (144)	COMPLETED	0	2024-11-30 12:40:30.388	9.8s	1.1s	301.3%	109.1 MB	1.9 GB	15.4 MB	578 B	1.1	109.1
pyfastani_16thread/D2_pyfastani_16thread_trial3/trace.txt	D2_pyfastani_16thread_trial3	141	5d/614fec	31857233	pyfastani (141)	COMPLETED	0	2024-11-30 12:40:30.414	9.7s	1.2s	328.7%	98 MB	1.9 GB	15.2 MB	767 B	1.2	98.0
pyfastani_16thread/D2_pyfastani_16thread_trial3/trace.txt	D2_pyfastani_16thread_trial3	140	9e/ca6633	31857234	pyfastani (140)	COMPLETED	0	2024-11-30 12:40:30.457	9.7s	1.3s	257.3%	109 MB	1.9 GB	15.3 MB	532 B	1.3	109.0
pyfastani_16thread/D2_pyfastani_16thread_trial3/trace.txt	D2_pyfastani_16thread_trial3	184	b9/46f8bb	31857235	pyfastani (184)	COMPLETED	0	2024-11-30 12:40:30.483	9.7s	1.3s	227.2%	91 MB	1.9 GB	15.1 MB	1.4 KB	1.3	91.0
pyfastani_16thread/D2_pyfastani_16thread_trial3/trace.txt	D2_pyfastani_16thread_trial3	134	62/05df8c	31857236	pyfastani (134)	COMPLETED	0	2024-11-30 12:40:30.508	9.7s	1.2s	274.1%	94.5 MB	1.9 GB	15.1 MB	765 B	1.2	94.5
pyfastani_16thread/D2_pyfastani_16thread_trial3/trace.txt	D2_pyfastani_16thread_trial3	186	54/e37da7	31857238	pyfastani (186)	COMPLETED	0	2024-11-30 12:40:30.572	9.6s	1.3s	245.3%	91.4 MB	1.9 GB	15.7 MB	1.9 KB	1.3	91.4
pyfastani_16thread/D2_pyfastani_16thread_trial3/trace.txt	D2_pyfastani_16thread_trial3	185	b4/a2fa5d	31857237	pyfastani (185)	COMPLETED	0	2024-11-30 12:40:30.546	9.6s	1.3s	252.0%	109 MB	1.9 GB	15.3 MB	543 B	1.3	109.0
pyfastani_16thread/D2_pyfastani_16thread_trial3/trace.txt	D2_pyfastani_16thread_trial3	158	8c/926935	31857251	pyfastani (158)	COMPLETED	0	2024-11-30 12:40:30.899	9.4s	1.3s	256.4%	91.5 MB	1.9 GB	15.6 MB	1.3 KB	1.3	91.5
pyfastani_16thread/D2_pyfastani_16thread_trial3/trace.txt	D2_pyfastani_16thread_trial3	145	5d/94db28	31857239	pyfastani (145)	COMPLETED	0	2024-11-30 12:40:30.598	14.2s	1.4s	236.8%	91.1 MB	1.9 GB	15.2 MB	1.2 KB	1.4	91.1
pyfastani_16thread/D2_pyfastani_16thread_trial3/trace.txt	D2_pyfastani_16thread_trial3	130	b2/0f01a6	31857240	pyfastani (130)	COMPLETED	0	2024-11-30 12:40:30.626	14.2s	1.2s	293.5%	108.9 MB	1.9 GB	15.4 MB	539 B	1.2	108.9
pyfastani_16thread/D2_pyfastani_16thread_trial3/trace.txt	D2_pyfastani_16thread_trial3	154	61/274357	31857241	pyfastani (154)	COMPLETED	0	2024-11-30 12:40:30.651	14.2s	1.2s	295.8%	109.2 MB	1.9 GB	16.2 MB	592 B	1.2	109.2
pyfastani_16thread/D2_pyfastani_16thread_trial3/trace.txt	D2_pyfastani_16thread_trial3	191	43/6ca943	31857242	pyfastani (191)	COMPLETED	0	2024-11-30 12:40:30.675	14.2s	1.2s	286.2%	108.8 MB	1.9 GB	15.8 MB	555 B	1.2	108.8
pyfastani_16thread/D2_pyfastani_16thread_trial3/trace.txt	D2_pyfastani_16thread_trial3	153	0c/40eb03	31857243	pyfastani (153)	COMPLETED	0	2024-11-30 12:40:30.698	14.2s	1.3s	292.5%	94.8 MB	1.9 GB	16 MB	730 B	1.3	94.8
pyfastani_16thread/D2_pyfastani_16thread_trial3/trace.txt	D2_pyfastani_16thread_trial3	196	da/efd189	31857244	pyfastani (196)	COMPLETED	0	2024-11-30 12:40:30.724	14.2s	1.2s	315.0%	95.3 MB	1.9 GB	15 MB	1.3 KB	1.2	95.3
pyfastani_16thread/D2_pyfastani_16thread_trial3/trace.txt	D2_pyfastani_16thread_trial3	198	32/cb688a	31857245	pyfastani (198)	COMPLETED	0	2024-11-30 12:40:30.750	14.1s	1.1s	328.6%	95 MB	1.9 GB	15 MB	920 B	1.1	95.0
pyfastani_16thread/D2_pyfastani_16thread_trial3/trace.txt	D2_pyfastani_16thread_trial3	165	fc/4a8dcc	31857246	pyfastani (165)	COMPLETED	0	2024-11-30 12:40:30.774	14.1s	1.2s	316.7%	104.2 MB	1.9 GB	16 MB	665 B	1.2	104.2
pyfastani_16thread/D2_pyfastani_16thread_trial3/trace.txt	D2_pyfastani_16thread_trial3	156	20/2f15fa	31857249	pyfastani (156)	COMPLETED	0	2024-11-30 12:40:30.850	14.1s	1s	257.1%	9.5 MB	17.1 MB	15.1 MB	523 B	1.0	9.5
pyfastani_16thread/D2_pyfastani_16thread_trial3/trace.txt	D2_pyfastani_16thread_trial3	204	fd/d02f80	31857252	pyfastani (204)	COMPLETED	0	2024-11-30 12:40:34.868	10s	1.2s	287.4%	96 MB	1.9 GB	15.2 MB	797 B	1.2	96.0
pyfastani_16thread/D2_pyfastani_16thread_trial3/trace.txt	D2_pyfastani_16thread_trial3	206	91/6266e6	31857255	pyfastani (206)	COMPLETED	0	2024-11-30 12:40:34.970	10s	1.2s	269.9%	108.9 MB	1.9 GB	15.7 MB	556 B	1.2	108.9
pyfastani_16thread/D2_pyfastani_16thread_trial3/trace.txt	D2_pyfastani_16thread_trial3	189	a5/53d466	31857256	pyfastani (189)	COMPLETED	0	2024-11-30 12:40:35.001	9.9s	1.3s	281.5%	91.8 MB	1.9 GB	15.4 MB	1.1 KB	1.3	91.8
pyfastani_16thread/D2_pyfastani_16thread_trial3/trace.txt	D2_pyfastani_16thread_trial3	212	fe/54875e	31857264	pyfastani (212)	COMPLETED	0	2024-11-30 12:40:35.272	9.7s	1s	324.2%	9.8 MB	17.2 MB	15.3 MB	538 B	1.0	9.8
pyfastani_16thread/D2_pyfastani_16thread_trial3/trace.txt	D2_pyfastani_16thread_trial3	214	eb/ffe54b	31857265	pyfastani (214)	COMPLETED	0	2024-11-30 12:40:35.296	9.7s	1.2s	297.8%	108.9 MB	1.9 GB	15.2 MB	530 B	1.2	108.9
pyfastani_16thread/D2_pyfastani_16thread_trial3/trace.txt	D2_pyfastani_16thread_trial3	161	30/5de614	31857247	pyfastani (161)	COMPLETED	0	2024-11-30 12:40:30.800	19s	1.2s	255.0%	90.9 MB	1.9 GB	15.5 MB	1.8 KB	1.2	90.9
pyfastani_16thread/D2_pyfastani_16thread_trial3/trace.txt	D2_pyfastani_16thread_trial3	200	54/c37816	31857248	pyfastani (200)	COMPLETED	0	2024-11-30 12:40:30.824	19s	1.1s	283.9%	9.9 MB	17.3 MB	15.2 MB	1.2 KB	1.1	9.9
pyfastani_16thread/D2_pyfastani_16thread_trial3/trace.txt	D2_pyfastani_16thread_trial3	202	41/754619	31857250	pyfastani (202)	COMPLETED	0	2024-11-30 12:40:30.875	19s	1s	280.3%	9.2 MB	17.2 MB	15 MB	876 B	1.0	9.2
pyfastani_16thread/D2_pyfastani_16thread_trial3/trace.txt	D2_pyfastani_16thread_trial3	168	9d/0d9cd3	31857253	pyfastani (168)	COMPLETED	0	2024-11-30 12:40:34.913	14.9s	1.4s	266.0%	91.2 MB	1.9 GB	15.7 MB	1.4 KB	1.4	91.2
pyfastani_16thread/D2_pyfastani_16thread_trial3/trace.txt	D2_pyfastani_16thread_trial3	163	a5/2e3809	31857254	pyfastani (163)	COMPLETED	0	2024-11-30 12:40:34.946	14.9s	1.7s	214.0%	91.6 MB	1.9 GB	15.1 MB	1.5 KB	1.7	91.6
pyfastani_16thread/D2_pyfastani_16thread_trial3/trace.txt	D2_pyfastani_16thread_trial3	155	9a/862dcc	31857257	pyfastani (155)	COMPLETED	0	2024-11-30 12:40:35.062	14.8s	1.2s	318.7%	94.5 MB	1.9 GB	15.1 MB	738 B	1.2	94.5
pyfastani_16thread/D2_pyfastani_16thread_trial3/trace.txt	D2_pyfastani_16thread_trial3	164	ec/2bc5f7	31857258	pyfastani (164)	COMPLETED	0	2024-11-30 12:40:35.088	14.8s	1.3s	263.4%	90.8 MB	1.9 GB	15.6 MB	1.9 KB	1.3	90.8
pyfastani_16thread/D2_pyfastani_16thread_trial3/trace.txt	D2_pyfastani_16thread_trial3	166	97/9dd224	31857259	pyfastani (166)	COMPLETED	0	2024-11-30 12:40:35.113	14.8s	1s	362.3%	9.6 MB	17.3 MB	15.2 MB	758 B	1.0	9.6
pyfastani_16thread/D2_pyfastani_16thread_trial3/trace.txt	D2_pyfastani_16thread_trial3	160	de/5a329d	31857260	pyfastani (160)	COMPLETED	0	2024-11-30 12:40:35.136	14.8s	1.1s	323.7%	106.8 MB	1.9 GB	15.5 MB	586 B	1.1	106.8
pyfastani_16thread/D2_pyfastani_16thread_trial3/trace.txt	D2_pyfastani_16thread_trial3	209	63/2d69fd	31857261	pyfastani (209)	COMPLETED	0	2024-11-30 12:40:35.193	14.7s	1.1s	329.5%	94.9 MB	1.9 GB	15.4 MB	732 B	1.1	94.9
pyfastani_16thread/D2_pyfastani_16thread_trial3/trace.txt	D2_pyfastani_16thread_trial3	182	04/41abf6	31857262	pyfastani (182)	COMPLETED	0	2024-11-30 12:40:35.219	14.7s	1.3s	295.6%	92.9 MB	1.9 GB	15.7 MB	1.6 KB	1.3	92.9
pyfastani_16thread/D2_pyfastani_16thread_trial3/trace.txt	D2_pyfastani_16thread_trial3	178	a3/1d12af	31857263	pyfastani (178)	COMPLETED	0	2024-11-30 12:40:35.249	14.7s	1.3s	275.7%	105.5 MB	1.9 GB	16.2 MB	634 B	1.3	105.5
pyfastani_16thread/D2_pyfastani_16thread_trial3/trace.txt	D2_pyfastani_16thread_trial3	211	8c/9f9f57	31857266	pyfastani (211)	COMPLETED	0	2024-11-30 12:40:35.328	14.6s	1.2s	288.8%	93.1 MB	1.9 GB	15.2 MB	1 KB	1.2	93.1
pyfastani_16thread/D2_pyfastani_16thread_trial3/trace.txt	D2_pyfastani_16thread_trial3	213	96/6140c5	31857267	pyfastani (213)	COMPLETED	0	2024-11-30 12:40:35.354	14.6s	1.5s	229.9%	91.2 MB	1.9 GB	15.2 MB	1.4 KB	1.5	91.2
pyfastani_16thread/D2_pyfastani_16thread_trial3/trace.txt	D2_pyfastani_16thread_trial3	215	91/e41766	31857268	pyfastani (215)	COMPLETED	0	2024-11-30 12:40:35.384	14.6s	1.3s	266.0%	111.5 MB	1.9 GB	16.6 MB	601 B	1.3	111.5
pyfastani_16thread/D2_pyfastani_16thread_trial3/trace.txt	D2_pyfastani_16thread_trial3	216	82/03dafb	31857269	pyfastani (216)	COMPLETED	0	2024-11-30 12:40:35.407	14.5s	1.3s	260.7%	109.9 MB	1.9 GB	16.3 MB	638 B	1.3	109.9
pyfastani_16thread/D2_pyfastani_16thread_trial3/trace.txt	D2_pyfastani_16thread_trial3	183	46/664772	31857274	pyfastani (183)	COMPLETED	0	2024-11-30 12:40:35.527	14.4s	1.2s	282.1%	108.8 MB	1.9 GB	15.6 MB	603 B	1.2	108.8
pyfastani_16thread/D2_pyfastani_16thread_trial3/trace.txt	D2_pyfastani_16thread_trial3	205	40/955248	31857275	pyfastani (205)	COMPLETED	0	2024-11-30 12:40:35.552	14.4s	1.4s	256.1%	90.5 MB	1.9 GB	15.9 MB	2.9 KB	1.4	90.5
pyfastani_16thread/D2_pyfastani_16thread_trial3/trace.txt	D2_pyfastani_16thread_trial3	181	85/e4a5e4	31857278	pyfastani (181)	COMPLETED	0	2024-11-30 12:40:35.628	14.4s	1.2s	283.9%	108.9 MB	1.9 GB	16.1 MB	585 B	1.2	108.9
pyfastani_16thread/D2_pyfastani_16thread_trial3/trace.txt	D2_pyfastani_16thread_trial3	179	40/94385f	31857271	pyfastani (179)	COMPLETED	0	2024-11-30 12:40:35.456	14.5s	1.3s	272.8%	106.4 MB	1.9 GB	16.3 MB	621 B	1.3	106.4
pyfastani_16thread/D2_pyfastani_16thread_trial3/trace.txt	D2_pyfastani_16thread_trial3	230	8f/bc2751	31857280	pyfastani (230)	COMPLETED	0	2024-11-30 12:40:35.680	14.3s	1.2s	310.1%	111.5 MB	1.9 GB	15.8 MB	550 B	1.2	111.5
pyfastani_16thread/D2_pyfastani_16thread_trial3/trace.txt	D2_pyfastani_16thread_trial3	190	57/b2a511	31857281	pyfastani (190)	COMPLETED	0	2024-11-30 12:40:35.704	14.3s	999ms	309.3%	9.9 MB	17.2 MB	15.5 MB	522 B	0.999	9.9
pyfastani_16thread/D2_pyfastani_16thread_trial3/trace.txt	D2_pyfastani_16thread_trial3	232	3f/e942a2	31857282	pyfastani (232)	COMPLETED	0	2024-11-30 12:40:35.729	14.3s	1.3s	256.1%	102.9 MB	1.9 GB	15.8 MB	827 B	1.3	102.9
pyfastani_16thread/D2_pyfastani_16thread_trial3/trace.txt	D2_pyfastani_16thread_trial3	194	87/853180	31857283	pyfastani (194)	COMPLETED	0	2024-11-30 12:40:35.753	14.3s	1.2s	272.3%	108.1 MB	1.9 GB	15.1 MB	548 B	1.2	108.1
pyfastani_16thread/D2_pyfastani_16thread_trial3/trace.txt	D2_pyfastani_16thread_trial3	235	16/04344e	31857284	pyfastani (235)	COMPLETED	0	2024-11-30 12:40:35.778	14.3s	1.3s	250.5%	91.9 MB	1.9 GB	15.8 MB	993 B	1.3	91.9
pyfastani_16thread/D2_pyfastani_16thread_trial3/trace.txt	D2_pyfastani_16thread_trial3	192	11/e4e27e	31857285	pyfastani (192)	COMPLETED	0	2024-11-30 12:40:35.803	14.3s	1.4s	254.7%	108.8 MB	1.9 GB	16.4 MB	618 B	1.4	108.8
pyfastani_16thread/D2_pyfastani_16thread_trial3/trace.txt	D2_pyfastani_16thread_trial3	193	c1/5f4de7	31857286	pyfastani (193)	COMPLETED	0	2024-11-30 12:40:35.829	14.2s	1.4s	198.2%	91 MB	1.9 GB	16.2 MB	2.3 KB	1.4	91.0
pyfastani_16thread/D2_pyfastani_16thread_trial3/trace.txt	D2_pyfastani_16thread_trial3	225	cd/e7534b	31857288	pyfastani (225)	COMPLETED	0	2024-11-30 12:40:35.881	14.2s	1.3s	280.3%	90.5 MB	1.9 GB	15.9 MB	2.6 KB	1.3	90.5
pyfastani_16thread/D2_pyfastani_16thread_trial3/trace.txt	D2_pyfastani_16thread_trial3	237	f4/d52989	31857289	pyfastani (237)	COMPLETED	0	2024-11-30 12:40:35.923	14.2s	1.3s	201.2%	108.8 MB	1.9 GB	16.6 MB	636 B	1.3	108.8
pyfastani_16thread/D2_pyfastani_16thread_trial3/trace.txt	D2_pyfastani_16thread_trial3	241	b2/ea17d9	31857290	pyfastani (241)	COMPLETED	0	2024-11-30 12:40:35.950	14.1s	1.2s	255.0%	95.4 MB	1.9 GB	15.2 MB	853 B	1.2	95.4
pyfastani_16thread/D2_pyfastani_16thread_trial3/trace.txt	D2_pyfastani_16thread_trial3	243	aa/c23e20	31857291	pyfastani (243)	COMPLETED	0	2024-11-30 12:40:35.976	14.1s	1.2s	289.2%	108.9 MB	1.9 GB	15.3 MB	532 B	1.2	108.9
pyfastani_16thread/D2_pyfastani_16thread_trial3/trace.txt	D2_pyfastani_16thread_trial3	199	cf/0106f3	31857294	pyfastani (199)	COMPLETED	0	2024-11-30 12:40:36.176	13.9s	1.3s	232.6%	110.8 MB	1.9 GB	15.6 MB	521 B	1.3	110.8
pyfastani_16thread/D2_pyfastani_16thread_trial3/trace.txt	D2_pyfastani_16thread_trial3	217	75/15a6df	31857295	pyfastani (217)	COMPLETED	0	2024-11-30 12:40:36.226	13.9s	1.2s	281.0%	109.5 MB	1.9 GB	15.6 MB	582 B	1.2	109.5
pyfastani_16thread/D2_pyfastani_16thread_trial3/trace.txt	D2_pyfastani_16thread_trial3	207	2a/dd1e17	31857304	pyfastani (207)	COMPLETED	0	2024-11-30 12:40:36.786	13.4s	1.2s	286.5%	108.7 MB	1.9 GB	15.1 MB	539 B	1.2	108.7
pyfastani_16thread/D2_pyfastani_16thread_trial3/trace.txt	D2_pyfastani_16thread_trial3	201	04/2e0298	31857270	pyfastani (201)	COMPLETED	0	2024-11-30 12:40:35.431	19.4s	1.1s	316.2%	94.8 MB	1.9 GB	15.1 MB	1002 B	1.1	94.8
pyfastani_16thread/D2_pyfastani_16thread_trial3/trace.txt	D2_pyfastani_16thread_trial3	170	8e/408e8e	31857272	pyfastani (170)	COMPLETED	0	2024-11-30 12:40:35.480	19.4s	1.2s	279.0%	107 MB	1.9 GB	15.7 MB	595 B	1.2	107.0
pyfastani_16thread/D2_pyfastani_16thread_trial3/trace.txt	D2_pyfastani_16thread_trial3	180	7a/b08c70	31857273	pyfastani (180)	COMPLETED	0	2024-11-30 12:40:35.503	19.4s	1.2s	285.3%	109.3 MB	1.9 GB	15.4 MB	537 B	1.2	109.3
pyfastani_16thread/D2_pyfastani_16thread_trial3/trace.txt	D2_pyfastani_16thread_trial3	219	24/7984c3	31857276	pyfastani (219)	COMPLETED	0	2024-11-30 12:40:35.577	19.3s	1.1s	292.8%	109.7 MB	1.9 GB	15.2 MB	530 B	1.1	109.7
pyfastani_16thread/D2_pyfastani_16thread_trial3/trace.txt	D2_pyfastani_16thread_trial3	221	a8/fd8d77	31857277	pyfastani (221)	COMPLETED	0	2024-11-30 12:40:35.603	19.3s	1.2s	282.3%	94.4 MB	1.9 GB	15.2 MB	975 B	1.2	94.4
pyfastani_16thread/D2_pyfastani_16thread_trial3/trace.txt	D2_pyfastani_16thread_trial3	223	40/8a49c8	31857279	pyfastani (223)	COMPLETED	0	2024-11-30 12:40:35.655	19.2s	1.4s	275.9%	90.9 MB	1.9 GB	15.2 MB	1.5 KB	1.4	90.9
pyfastani_16thread/D2_pyfastani_16thread_trial3/trace.txt	D2_pyfastani_16thread_trial3	242	b2/1402f5	31857292	pyfastani (242)	COMPLETED	0	2024-11-30 12:40:36.042	18.8s	1.2s	264.9%	109.3 MB	1.9 GB	15.5 MB	539 B	1.2	109.3
pyfastani_16thread/D2_pyfastani_16thread_trial3/trace.txt	D2_pyfastani_16thread_trial3	187	cd/9fb609	31857293	pyfastani (187)	COMPLETED	0	2024-11-30 12:40:36.121	18.8s	1.2s	286.4%	109.1 MB	1.9 GB	15.3 MB	550 B	1.2	109.1
pyfastani_16thread/D2_pyfastani_16thread_trial3/trace.txt	D2_pyfastani_16thread_trial3	203	b3/c8d98d	31857296	pyfastani (203)	COMPLETED	0	2024-11-30 12:40:36.290	18.6s	1.1s	302.2%	9.9 MB	17.2 MB	16.5 MB	593 B	1.1	9.9
pyfastani_16thread/D2_pyfastani_16thread_trial3/trace.txt	D2_pyfastani_16thread_trial3	197	9b/1896c0	31857297	pyfastani (197)	COMPLETED	0	2024-11-30 12:40:36.350	18.6s	1.2s	302.2%	108.8 MB	1.9 GB	15.3 MB	533 B	1.2	108.8
pyfastani_16thread/D2_pyfastani_16thread_trial3/trace.txt	D2_pyfastani_16thread_trial3	210	55/591915	31857301	pyfastani (210)	COMPLETED	0	2024-11-30 12:40:36.581	18.3s	1.4s	276.4%	94.5 MB	1.9 GB	15.9 MB	2.3 KB	1.4	94.5
pyfastani_16thread/D2_pyfastani_16thread_trial3/trace.txt	D2_pyfastani_16thread_trial3	224	cf/92b9d9	31857302	pyfastani (224)	COMPLETED	0	2024-11-30 12:40:36.633	18.3s	1.1s	318.5%	108 MB	1.9 GB	15.6 MB	604 B	1.1	108.0
pyfastani_16thread/D2_pyfastani_16thread_trial3/trace.txt	D2_pyfastani_16thread_trial3	247	87/e34716	31857303	pyfastani (247)	COMPLETED	0	2024-11-30 12:40:36.733	18.2s	1.2s	326.8%	97.9 MB	1.9 GB	15.2 MB	772 B	1.2	97.9
pyfastani_16thread/D2_pyfastani_16thread_trial3/trace.txt	D2_pyfastani_16thread_trial3	218	4d/ed23ff	31857305	pyfastani (218)	COMPLETED	0	2024-11-30 12:40:39.902	15s	1.2s	292.1%	110.7 MB	1.9 GB	16.6 MB	648 B	1.2	110.7
pyfastani_16thread/D2_pyfastani_16thread_trial3/trace.txt	D2_pyfastani_16thread_trial3	250	14/ce7163	31857306	pyfastani (250)	COMPLETED	0	2024-11-30 12:40:39.992	15s	1.4s	275.0%	91.1 MB	1.9 GB	16.8 MB	1.6 KB	1.4	91.1
pyfastani_16thread/D2_pyfastani_16thread_trial3/trace.txt	D2_pyfastani_16thread_trial3	251	eb/362430	31857307	pyfastani (251)	COMPLETED	0	2024-11-30 12:40:40.041	14.9s	1.2s	306.5%	98.5 MB	1.9 GB	15.5 MB	928 B	1.2	98.5
pyfastani_16thread/D2_pyfastani_16thread_trial3/trace.txt	D2_pyfastani_16thread_trial3	252	51/7207e3	31857308	pyfastani (252)	COMPLETED	0	2024-11-30 12:40:40.157	14.8s	1.2s	294.0%	109 MB	1.9 GB	15.6 MB	555 B	1.2	109.0
pyfastani_16thread/D2_pyfastani_16thread_trial3/trace.txt	D2_pyfastani_16thread_trial3	249	43/a4dc14	31857309	pyfastani (249)	COMPLETED	0	2024-11-30 12:40:40.217	14.8s	1.2s	302.6%	109 MB	1.9 GB	15.4 MB	532 B	1.2	109.0
pyfastani_16thread/D2_pyfastani_16thread_trial3/trace.txt	D2_pyfastani_16thread_trial3	257	aa/1bee00	31857312	pyfastani (257)	COMPLETED	0	2024-11-30 12:40:40.510	14.5s	1.3s	293.8%	92.1 MB	1.9 GB	15.2 MB	897 B	1.3	92.1
pyfastani_16thread/D2_pyfastani_16thread_trial3/trace.txt	D2_pyfastani_16thread_trial3	253	32/8a4bfe	31857310	pyfastani (253)	COMPLETED	0	2024-11-30 12:40:40.338	14.6s	1.1s	272.9%	110.5 MB	1.9 GB	16 MB	569 B	1.1	110.5
pyfastani_16thread/D2_pyfastani_16thread_trial3/trace.txt	D2_pyfastani_16thread_trial3	220	64/e59581	31857311	pyfastani (220)	COMPLETED	0	2024-11-30 12:40:40.426	14.6s	1.1s	310.0%	108.6 MB	1.9 GB	15.3 MB	533 B	1.1	108.6
pyfastani_16thread/D2_pyfastani_16thread_trial3/trace.txt	D2_pyfastani_16thread_trial3	266	29/0e030b	31857318	pyfastani (266)	COMPLETED	0	2024-11-30 12:40:40.898	14.1s	1.3s	256.9%	91.2 MB	1.9 GB	15 MB	1 KB	1.3	91.2
pyfastani_16thread/D2_pyfastani_16thread_trial3/trace.txt	D2_pyfastani_16thread_trial3	234	19/031812	31857322	pyfastani (234)	COMPLETED	0	2024-11-30 12:40:41.218	13.8s	1.3s	296.1%	91.2 MB	1.9 GB	15.5 MB	1.3 KB	1.3	91.2
pyfastani_16thread/D2_pyfastani_16thread_trial3/trace.txt	D2_pyfastani_16thread_trial3	188	ff/a1aa56	31857287	pyfastani (188)	COMPLETED	0	2024-11-30 12:40:35.854	24s	1.5s	232.2%	92.1 MB	1.9 GB	16.5 MB	811 B	1.5	92.1
pyfastani_16thread/D2_pyfastani_16thread_trial3/trace.txt	D2_pyfastani_16thread_trial3	245	c7/d530cb	31857300	pyfastani (245)	COMPLETED	0	2024-11-30 12:40:36.545	23.4s	1.2s	273.0%	97.2 MB	1.9 GB	15.1 MB	863 B	1.2	97.2
pyfastani_16thread/D2_pyfastani_16thread_trial3/trace.txt	D2_pyfastani_16thread_trial3	195	e3/3d9c72	31857299	pyfastani (195)	COMPLETED	0	2024-11-30 12:40:36.497	23.4s	1.6s	218.5%	90.9 MB	1.9 GB	15.1 MB	994 B	1.6	90.9
pyfastani_16thread/D2_pyfastani_16thread_trial3/trace.txt	D2_pyfastani_16thread_trial3	259	83/f555f4	31857313	pyfastani (259)	COMPLETED	0	2024-11-30 12:40:40.561	19.4s	1.3s	260.4%	91.1 MB	1.9 GB	15.2 MB	1.2 KB	1.3	91.1
pyfastani_16thread/D2_pyfastani_16thread_trial3/trace.txt	D2_pyfastani_16thread_trial3	208	4e/ec380a	31857298	pyfastani (208)	COMPLETED	0	2024-11-30 12:40:36.426	23.5s	1.2s	283.1%	91.8 MB	1.9 GB	14.7 MB	790 B	1.2	91.8
pyfastani_16thread/D2_pyfastani_16thread_trial3/trace.txt	D2_pyfastani_16thread_trial3	260	43/5da901	31857314	pyfastani (260)	COMPLETED	0	2024-11-30 12:40:40.626	19.3s	1.2s	242.9%	98.1 MB	1.9 GB	15.2 MB	691 B	1.2	98.1
pyfastani_16thread/D2_pyfastani_16thread_trial3/trace.txt	D2_pyfastani_16thread_trial3	263	e7/14c7f2	31857317	pyfastani (263)	COMPLETED	0	2024-11-30 12:40:40.838	19.1s	1.4s	250.0%	91 MB	1.9 GB	15.2 MB	766 B	1.4	91.0
pyfastani_16thread/D2_pyfastani_16thread_trial3/trace.txt	D2_pyfastani_16thread_trial3	270	b8/f5c959	31857319	pyfastani (270)	COMPLETED	0	2024-11-30 12:40:40.965	19s	1.3s	251.6%	96.1 MB	1.9 GB	15.2 MB	918 B	1.3	96.1
pyfastani_16thread/D2_pyfastani_16thread_trial3/trace.txt	D2_pyfastani_16thread_trial3	271	83/4405a1	31857320	pyfastani (271)	COMPLETED	0	2024-11-30 12:40:41.039	18.9s	1.2s	262.4%	104.3 MB	1.9 GB	15.5 MB	603 B	1.2	104.3
pyfastani_16thread/D2_pyfastani_16thread_trial3/trace.txt	D2_pyfastani_16thread_trial3	222	a9/69ad16	31857321	pyfastani (222)	COMPLETED	0	2024-11-30 12:40:41.133	18.9s	1.2s	249.1%	107.1 MB	1.9 GB	15.3 MB	579 B	1.2	107.1
pyfastani_16thread/D2_pyfastani_16thread_trial3/trace.txt	D2_pyfastani_16thread_trial3	292	04/30ebef	31857349	pyfastani (292)	COMPLETED	0	2024-11-30 12:40:45.550	14.5s	1.2s	279.6%	110.3 MB	1.9 GB	15.4 MB	528 B	1.2	110.3
pyfastani_16thread/D2_pyfastani_16thread_trial3/trace.txt	D2_pyfastani_16thread_trial3	293	24/c1fd99	31857350	pyfastani (293)	COMPLETED	0	2024-11-30 12:40:45.618	14.4s	1.3s	292.5%	91.8 MB	1.9 GB	15 MB	1013 B	1.3	91.8
pyfastani_16thread/D2_pyfastani_16thread_trial3/trace.txt	D2_pyfastani_16thread_trial3	294	67/ddb96e	31857351	pyfastani (294)	COMPLETED	0	2024-11-30 12:40:45.686	14.4s	1.3s	282.6%	92.4 MB	1.9 GB	15.9 MB	940 B	1.3	92.4
pyfastani_16thread/D2_pyfastani_16thread_trial3/trace.txt	D2_pyfastani_16thread_trial3	296	35/bde251	31857352	pyfastani (296)	COMPLETED	0	2024-11-30 12:40:45.751	14.4s	1.3s	260.6%	110.9 MB	1.9 GB	15.6 MB	515 B	1.3	110.9
pyfastani_16thread/D2_pyfastani_16thread_trial3/trace.txt	D2_pyfastani_16thread_trial3	297	9b/8d61ec	31857354	pyfastani (297)	COMPLETED	0	2024-11-30 12:40:49.969	10.2s	1.4s	261.5%	90.5 MB	1.9 GB	15.3 MB	3.1 KB	1.4	90.5
pyfastani_16thread/D2_pyfastani_16thread_trial3/trace.txt	D2_pyfastani_16thread_trial3	256	47/25116e	31857353	pyfastani (256)	COMPLETED	0	2024-11-30 12:40:45.808	14.4s	1.7s	245.8%	91.1 MB	1.9 GB	15.7 MB	3.2 KB	1.7	91.1
pyfastani_16thread/D2_pyfastani_16thread_trial3/trace.txt	D2_pyfastani_16thread_trial3	312	12/363ff1	31857367	pyfastani (312)	COMPLETED	0	2024-11-30 12:40:50.521	9.7s	1.1s	284.0%	98.9 MB	1.9 GB	15.2 MB	667 B	1.1	98.9
pyfastani_16thread/D2_pyfastani_16thread_trial3/trace.txt	D2_pyfastani_16thread_trial3	255	ae/def2ca	31857368	pyfastani (255)	COMPLETED	0	2024-11-30 12:40:50.545	9.7s	1.3s	257.8%	98 MB	1.9 GB	15.6 MB	627 B	1.3	98.0
pyfastani_16thread/D2_pyfastani_16thread_trial3/trace.txt	D2_pyfastani_16thread_trial3	258	90/6d2c77	31857369	pyfastani (258)	COMPLETED	0	2024-11-30 12:40:50.575	9.7s	1.2s	244.9%	108.5 MB	1.9 GB	15.6 MB	652 B	1.2	108.5
pyfastani_16thread/D2_pyfastani_16thread_trial3/trace.txt	D2_pyfastani_16thread_trial3	267	f0/fcf564	31857370	pyfastani (267)	COMPLETED	0	2024-11-30 12:40:50.600	9.7s	1.3s	222.0%	111.6 MB	1.9 GB	15.7 MB	533 B	1.3	111.6
pyfastani_16thread/D2_pyfastani_16thread_trial3/trace.txt	D2_pyfastani_16thread_trial3	264	d1/9e9258	31857371	pyfastani (264)	COMPLETED	0	2024-11-30 12:40:50.627	9.7s	1.1s	310.9%	109 MB	1.9 GB	15 MB	524 B	1.1	109.0
pyfastani_16thread/D2_pyfastani_16thread_trial3/trace.txt	D2_pyfastani_16thread_trial3	265	d2/3995c0	31857372	pyfastani (265)	COMPLETED	0	2024-11-30 12:40:50.652	9.6s	1.3s	182.8%	95.3 MB	1.9 GB	15.2 MB	734 B	1.3	95.3
pyfastani_16thread/D2_pyfastani_16thread_trial3/trace.txt	D2_pyfastani_16thread_trial3	324	98/dd06b6	31857378	pyfastani (324)	COMPLETED	0	2024-11-30 12:40:50.921	9.4s	1.1s	316.5%	110.2 MB	1.9 GB	15.4 MB	518 B	1.1	110.2
pyfastani_16thread/D2_pyfastani_16thread_trial3/trace.txt	D2_pyfastani_16thread_trial3	322	7e/a2a7d8	31857385	pyfastani (322)	COMPLETED	0	2024-11-30 12:40:51.238	9.1s	1.2s	282.8%	110 MB	1.9 GB	15.9 MB	522 B	1.2	110.0
pyfastani_16thread/D2_pyfastani_16thread_trial3/trace.txt	D2_pyfastani_16thread_trial3	323	02/2fc15a	31857387	pyfastani (323)	COMPLETED	0	2024-11-30 12:40:51.302	9.1s	1.3s	305.3%	94.3 MB	1.9 GB	14.8 MB	943 B	1.3	94.3
pyfastani_16thread/D2_pyfastani_16thread_trial3/trace.txt	D2_pyfastani_16thread_trial3	226	ef/a6ecfa	31857315	pyfastani (226)	COMPLETED	0	2024-11-30 12:40:40.690	24.2s	1.3s	269.8%	109.1 MB	1.9 GB	15.2 MB	523 B	1.3	109.1
pyfastani_16thread/D2_pyfastani_16thread_trial3/trace.txt	D2_pyfastani_16thread_trial3	262	50/c0fe57	31857316	pyfastani (262)	COMPLETED	0	2024-11-30 12:40:40.762	24.1s	1.2s	273.8%	108.7 MB	1.9 GB	15.2 MB	535 B	1.2	108.7
pyfastani_16thread/D2_pyfastani_16thread_trial3/trace.txt	D2_pyfastani_16thread_trial3	231	27/2af2e3	31857323	pyfastani (231)	COMPLETED	0	2024-11-30 12:40:41.270	23.6s	1.4s	256.5%	90.7 MB	1.9 GB	15.2 MB	1 KB	1.4	90.7
pyfastani_16thread/D2_pyfastani_16thread_trial3/trace.txt	D2_pyfastani_16thread_trial3	228	e8/9f0776	31857324	pyfastani (228)	COMPLETED	0	2024-11-30 12:40:41.351	23.5s	1.3s	252.2%	93.4 MB	1.9 GB	15.2 MB	847 B	1.3	93.4
pyfastani_16thread/D2_pyfastani_16thread_trial3/trace.txt	D2_pyfastani_16thread_trial3	227	c6/7ff807	31857325	pyfastani (227)	COMPLETED	0	2024-11-30 12:40:41.378	23.5s	1.3s	250.7%	103.7 MB	1.9 GB	15.4 MB	618 B	1.3	103.7
pyfastani_16thread/D2_pyfastani_16thread_trial3/trace.txt	D2_pyfastani_16thread_trial3	229	e0/834a6d	31857326	pyfastani (229)	COMPLETED	0	2024-11-30 12:40:41.422	23.5s	1.3s	242.8%	108.9 MB	1.9 GB	15.3 MB	530 B	1.3	108.9
pyfastani_16thread/D2_pyfastani_16thread_trial3/trace.txt	D2_pyfastani_16thread_trial3	273	fe/b314fd	31857327	pyfastani (273)	COMPLETED	0	2024-11-30 12:40:41.478	23.4s	1.3s	255.0%	108.8 MB	1.9 GB	15.2 MB	541 B	1.3	108.8
pyfastani_16thread/D2_pyfastani_16thread_trial3/trace.txt	D2_pyfastani_16thread_trial3	276	16/134647	31857328	pyfastani (276)	COMPLETED	0	2024-11-30 12:40:41.538	23.4s	1.8s	189.7%	90.5 MB	1.9 GB	15.5 MB	6.1 KB	1.8	90.5
pyfastani_16thread/D2_pyfastani_16thread_trial3/trace.txt	D2_pyfastani_16thread_trial3	233	c3/07719e	31857329	pyfastani (233)	COMPLETED	0	2024-11-30 12:40:41.594	23.3s	1.3s	211.5%	95.2 MB	1.9 GB	15.1 MB	753 B	1.3	95.2
pyfastani_16thread/D2_pyfastani_16thread_trial3/trace.txt	D2_pyfastani_16thread_trial3	274	38/63a7dd	31857330	pyfastani (274)	COMPLETED	0	2024-11-30 12:40:41.676	23.2s	1.4s	237.8%	91 MB	1.9 GB	15.5 MB	1.5 KB	1.4	91.0
pyfastani_16thread/D2_pyfastani_16thread_trial3/trace.txt	D2_pyfastani_16thread_trial3	279	57/53c586	31857331	pyfastani (279)	COMPLETED	0	2024-11-30 12:40:41.747	23.2s	1.3s	237.3%	108.7 MB	1.9 GB	15.3 MB	532 B	1.3	108.7
pyfastani_16thread/D2_pyfastani_16thread_trial3/trace.txt	D2_pyfastani_16thread_trial3	236	98/b87d7a	31857332	pyfastani (236)	COMPLETED	0	2024-11-30 12:40:41.817	23.1s	1.5s	227.1%	90.7 MB	1.9 GB	14.9 MB	2.3 KB	1.5	90.7
pyfastani_16thread/D2_pyfastani_16thread_trial3/trace.txt	D2_pyfastani_16thread_trial3	238	00/7c64e4	31857333	pyfastani (238)	COMPLETED	0	2024-11-30 12:40:41.885	23s	1.3s	251.1%	109 MB	1.9 GB	15.2 MB	516 B	1.3	109.0
pyfastani_16thread/D2_pyfastani_16thread_trial3/trace.txt	D2_pyfastani_16thread_trial3	275	d9/388845	31857335	pyfastani (275)	COMPLETED	0	2024-11-30 12:40:42.010	22.9s	1.3s	241.1%	107.1 MB	1.9 GB	15.7 MB	570 B	1.3	107.1
pyfastani_16thread/D2_pyfastani_16thread_trial3/trace.txt	D2_pyfastani_16thread_trial3	239	86/8db01b	31857336	pyfastani (239)	COMPLETED	0	2024-11-30 12:40:42.086	22.9s	1.2s	265.4%	108.6 MB	1.9 GB	15 MB	516 B	1.2	108.6
pyfastani_16thread/D2_pyfastani_16thread_trial3/trace.txt	D2_pyfastani_16thread_trial3	281	a5/008b05	31857334	pyfastani (281)	COMPLETED	0	2024-11-30 12:40:41.963	23s	1.3s	258.6%	96.8 MB	1.9 GB	15.1 MB	634 B	1.3	96.8
pyfastani_16thread/D2_pyfastani_16thread_trial3/trace.txt	D2_pyfastani_16thread_trial3	284	c9/d79c66	31857337	pyfastani (284)	COMPLETED	0	2024-11-30 12:40:42.142	22.8s	1.3s	235.1%	91 MB	1.9 GB	15.4 MB	1.1 KB	1.3	91.0
pyfastani_16thread/D2_pyfastani_16thread_trial3/trace.txt	D2_pyfastani_16thread_trial3	282	96/37f82c	31857339	pyfastani (282)	COMPLETED	0	2024-11-30 12:40:42.290	22.7s	1.5s	225.3%	90.1 MB	1.9 GB	15.2 MB	901 B	1.5	90.1
pyfastani_16thread/D2_pyfastani_16thread_trial3/trace.txt	D2_pyfastani_16thread_trial3	283	6b/127289	31857338	pyfastani (283)	COMPLETED	0	2024-11-30 12:40:42.214	22.8s	1.3s	257.0%	92.9 MB	1.9 GB	15.4 MB	1.3 KB	1.3	92.9
pyfastani_16thread/D2_pyfastani_16thread_trial3/trace.txt	D2_pyfastani_16thread_trial3	246	13/7cc51b	31857340	pyfastani (246)	COMPLETED	0	2024-11-30 12:40:44.925	20.1s	1.6s	189.9%	89.8 MB	642.4 MB	15 MB	4.5 KB	1.6	89.8
pyfastani_16thread/D2_pyfastani_16thread_trial3/trace.txt	D2_pyfastani_16thread_trial3	244	1d/58427c	31857341	pyfastani (244)	COMPLETED	0	2024-11-30 12:40:44.990	20s	1.4s	217.4%	90.9 MB	1.9 GB	15.5 MB	1.6 KB	1.4	90.9
pyfastani_16thread/D2_pyfastani_16thread_trial3/trace.txt	D2_pyfastani_16thread_trial3	287	f7/6f02ec	31857342	pyfastani (287)	COMPLETED	0	2024-11-30 12:40:45.054	20s	1.2s	225.1%	109.3 MB	1.9 GB	15 MB	526 B	1.2	109.3
pyfastani_16thread/D2_pyfastani_16thread_trial3/trace.txt	D2_pyfastani_16thread_trial3	240	00/a25418	31857343	pyfastani (240)	COMPLETED	0	2024-11-30 12:40:45.134	19.9s	1.3s	252.6%	110.4 MB	1.9 GB	16.5 MB	650 B	1.3	110.4
pyfastani_16thread/D2_pyfastani_16thread_trial3/trace.txt	D2_pyfastani_16thread_trial3	291	94/71d3cc	31857345	pyfastani (291)	COMPLETED	0	2024-11-30 12:40:45.290	19.7s	1.2s	273.7%	110.4 MB	1.9 GB	15.4 MB	517 B	1.2	110.4
pyfastani_16thread/D2_pyfastani_16thread_trial3/trace.txt	D2_pyfastani_16thread_trial3	254	81/bc104d	31857344	pyfastani (254)	COMPLETED	0	2024-11-30 12:40:45.225	19.8s	1.2s	275.7%	108.7 MB	1.9 GB	15.3 MB	532 B	1.2	108.7
pyfastani_16thread/D2_pyfastani_16thread_trial3/trace.txt	D2_pyfastani_16thread_trial3	288	85/31404b	31857346	pyfastani (288)	COMPLETED	0	2024-11-30 12:40:45.356	19.7s	1.3s	228.4%	91.4 MB	1.9 GB	15.2 MB	1.3 KB	1.3	91.4
pyfastani_16thread/D2_pyfastani_16thread_trial3/trace.txt	D2_pyfastani_16thread_trial3	285	aa/00d707	31857347	pyfastani (285)	COMPLETED	0	2024-11-30 12:40:45.411	19.7s	1.4s	242.0%	97.2 MB	1.9 GB	16.6 MB	595 B	1.4	97.2
pyfastani_16thread/D2_pyfastani_16thread_trial3/trace.txt	D2_pyfastani_16thread_trial3	248	a0/ea62b8	31857348	pyfastani (248)	COMPLETED	0	2024-11-30 12:40:45.498	19.6s	1.2s	267.1%	109.3 MB	1.9 GB	15.2 MB	536 B	1.2	109.3
pyfastani_16thread/D2_pyfastani_16thread_trial3/trace.txt	D2_pyfastani_16thread_trial3	299	61/746805	31857355	pyfastani (299)	COMPLETED	0	2024-11-30 12:40:50.033	15s	1.2s	271.7%	97.4 MB	1.9 GB	15.5 MB	835 B	1.2	97.4
pyfastani_16thread/D2_pyfastani_16thread_trial3/trace.txt	D2_pyfastani_16thread_trial3	301	1a/a04a27	31857356	pyfastani (301)	COMPLETED	0	2024-11-30 12:40:50.063	15s	1.2s	287.5%	91.8 MB	1.9 GB	15 MB	1.1 KB	1.2	91.8
pyfastani_16thread/D2_pyfastani_16thread_trial3/trace.txt	D2_pyfastani_16thread_trial3	302	80/b4af92	31857357	pyfastani (302)	COMPLETED	0	2024-11-30 12:40:50.090	15s	1.2s	299.5%	105.8 MB	1.9 GB	15 MB	588 B	1.2	105.8
pyfastani_16thread/D2_pyfastani_16thread_trial3/trace.txt	D2_pyfastani_16thread_trial3	304	51/23dfe7	31857358	pyfastani (304)	COMPLETED	0	2024-11-30 12:40:50.132	15s	1.3s	224.4%	90.7 MB	1.9 GB	15.2 MB	2.7 KB	1.3	90.7
pyfastani_16thread/D2_pyfastani_16thread_trial3/trace.txt	D2_pyfastani_16thread_trial3	305	9a/d36257	31857359	pyfastani (305)	COMPLETED	0	2024-11-30 12:40:50.184	14.9s	1.2s	247.4%	108.7 MB	1.9 GB	15.1 MB	524 B	1.2	108.7
pyfastani_16thread/D2_pyfastani_16thread_trial3/trace.txt	D2_pyfastani_16thread_trial3	306	4c/7f1cd0	31857360	pyfastani (306)	COMPLETED	0	2024-11-30 12:40:50.261	14.8s	1s	315.4%	10 MB	17.2 MB	15.3 MB	1.1 KB	1.0	10.0
pyfastani_16thread/D2_pyfastani_16thread_trial3/trace.txt	D2_pyfastani_16thread_trial3	307	3b/ea443c	31857361	pyfastani (307)	COMPLETED	0	2024-11-30 12:40:50.333	14.8s	1.1s	299.6%	10 MB	17.2 MB	15.5 MB	520 B	1.1	10.0
pyfastani_16thread/D2_pyfastani_16thread_trial3/trace.txt	D2_pyfastani_16thread_trial3	261	b1/337b58	31857362	pyfastani (261)	COMPLETED	0	2024-11-30 12:40:50.363	14.8s	1.2s	288.0%	91.4 MB	1.9 GB	15.2 MB	1.4 KB	1.2	91.4
pyfastani_16thread/D2_pyfastani_16thread_trial3/trace.txt	D2_pyfastani_16thread_trial3	309	38/4932d2	31857363	pyfastani (309)	COMPLETED	0	2024-11-30 12:40:50.403	14.7s	1.3s	260.6%	92.5 MB	1.9 GB	16.4 MB	14.8 KB	1.3	92.5
pyfastani_16thread/D2_pyfastani_16thread_trial3/trace.txt	D2_pyfastani_16thread_trial3	308	5b/2919ce	31857364	pyfastani (308)	COMPLETED	0	2024-11-30 12:40:50.429	14.7s	1.1s	293.6%	9.9 MB	17.2 MB	15.5 MB	609 B	1.1	9.9
pyfastani_16thread/D2_pyfastani_16thread_trial3/trace.txt	D2_pyfastani_16thread_trial3	311	fe/2dce26	31857365	pyfastani (311)	COMPLETED	0	2024-11-30 12:40:50.466	14.7s	1.1s	221.9%	92.3 MB	1.9 GB	15.4 MB	1.9 KB	1.1	92.3
pyfastani_16thread/D2_pyfastani_16thread_trial3/trace.txt	D2_pyfastani_16thread_trial3	310	98/979012	31857366	pyfastani (310)	COMPLETED	0	2024-11-30 12:40:50.492	14.7s	1.2s	260.2%	90.7 MB	1.9 GB	16.2 MB	2.2 KB	1.2	90.7
pyfastani_16thread/D2_pyfastani_16thread_trial3/trace.txt	D2_pyfastani_16thread_trial3	313	13/02c906	31857374	pyfastani (313)	COMPLETED	0	2024-11-30 12:40:50.705	14.5s	1.4s	270.5%	92.6 MB	1.9 GB	15.8 MB	2.2 KB	1.4	92.6
pyfastani_16thread/D2_pyfastani_16thread_trial3/trace.txt	D2_pyfastani_16thread_trial3	315	7a/b04135	31857373	pyfastani (315)	COMPLETED	0	2024-11-30 12:40:50.680	14.5s	1.2s	313.8%	93.4 MB	1.9 GB	15.2 MB	917 B	1.2	93.4
pyfastani_16thread/D2_pyfastani_16thread_trial3/trace.txt	D2_pyfastani_16thread_trial3	269	ae/f32bf4	31857375	pyfastani (269)	COMPLETED	0	2024-11-30 12:40:50.730	14.4s	1.2s	269.1%	108.9 MB	1.9 GB	15.3 MB	532 B	1.2	108.9
pyfastani_16thread/D2_pyfastani_16thread_trial3/trace.txt	D2_pyfastani_16thread_trial3	272	8b/2858ab	31857376	pyfastani (272)	COMPLETED	0	2024-11-30 12:40:50.763	14.4s	1.4s	256.4%	90.9 MB	1.9 GB	15.2 MB	1.1 KB	1.4	90.9
pyfastani_16thread/D2_pyfastani_16thread_trial3/trace.txt	D2_pyfastani_16thread_trial3	314	ef/a9435b	31857377	pyfastani (314)	COMPLETED	0	2024-11-30 12:40:50.842	14.3s	1.6s	243.7%	97.7 MB	1.9 GB	15.7 MB	617 B	1.6	97.7
pyfastani_16thread/D2_pyfastani_16thread_trial3/trace.txt	D2_pyfastani_16thread_trial3	316	8e/588081	31857379	pyfastani (316)	COMPLETED	0	2024-11-30 12:40:50.997	14.2s	1.1s	326.4%	9.8 MB	17.3 MB	15 MB	516 B	1.1	9.8
pyfastani_16thread/D2_pyfastani_16thread_trial3/trace.txt	D2_pyfastani_16thread_trial3	317	7a/c0c672	31857380	pyfastani (317)	COMPLETED	0	2024-11-30 12:40:51.050	14.1s	1.4s	250.7%	90.4 MB	1.9 GB	15.4 MB	2.1 KB	1.4	90.4
pyfastani_16thread/D2_pyfastani_16thread_trial3/trace.txt	D2_pyfastani_16thread_trial3	268	77/b25bad	31857381	pyfastani (268)	COMPLETED	0	2024-11-30 12:40:51.097	14.1s	1.3s	279.9%	91.4 MB	1.9 GB	15.2 MB	883 B	1.3	91.4
pyfastani_16thread/D2_pyfastani_16thread_trial3/trace.txt	D2_pyfastani_16thread_trial3	320	88/fef45d	31857382	pyfastani (320)	COMPLETED	0	2024-11-30 12:40:51.132	14.1s	1.5s	241.6%	90.3 MB	1.9 GB	15.3 MB	2.2 KB	1.5	90.3
pyfastani_16thread/D2_pyfastani_16thread_trial3/trace.txt	D2_pyfastani_16thread_trial3	319	1e/960b81	31857383	pyfastani (319)	COMPLETED	0	2024-11-30 12:40:51.175	14s	1.3s	260.4%	109.8 MB	1.9 GB	16.3 MB	584 B	1.3	109.8
pyfastani_16thread/D2_pyfastani_16thread_trial3/trace.txt	D2_pyfastani_16thread_trial3	321	d8/e695aa	31857384	pyfastani (321)	COMPLETED	0	2024-11-30 12:40:51.208	14s	1.3s	302.5%	92.3 MB	1.9 GB	15.6 MB	993 B	1.3	92.3
pyfastani_16thread/D2_pyfastani_16thread_trial3/trace.txt	D2_pyfastani_16thread_trial3	278	60/6f0ccc	31857386	pyfastani (278)	COMPLETED	0	2024-11-30 12:40:51.271	13.9s	1.3s	287.6%	90.8 MB	1.9 GB	15.3 MB	1.6 KB	1.3	90.8
pyfastani_16thread/D2_pyfastani_16thread_trial3/trace.txt	D2_pyfastani_16thread_trial3	277	b6/dee74d	31857388	pyfastani (277)	COMPLETED	0	2024-11-30 12:40:54.878	10.3s	1.2s	344.8%	95.8 MB	1.9 GB	15.2 MB	839 B	1.2	95.8
pyfastani_16thread/D2_pyfastani_16thread_trial3/trace.txt	D2_pyfastani_16thread_trial3	325	fc/d31198	31857389	pyfastani (325)	COMPLETED	0	2024-11-30 12:40:54.906	10.3s	1.2s	314.8%	109.3 MB	1.9 GB	15.5 MB	533 B	1.2	109.3
pyfastani_16thread/D2_pyfastani_16thread_trial3/trace.txt	D2_pyfastani_16thread_trial3	328	88/18a7cc	31857391	pyfastani (328)	COMPLETED	0	2024-11-30 12:40:54.953	10.3s	1.2s	322.0%	100.6 MB	1.9 GB	15.5 MB	588 B	1.2	100.6
pyfastani_16thread/D2_pyfastani_16thread_trial3/trace.txt	D2_pyfastani_16thread_trial3	327	aa/47964d	31857390	pyfastani (327)	COMPLETED	0	2024-11-30 12:40:54.931	10.3s	1.2s	323.3%	106.2 MB	1.9 GB	16.1 MB	651 B	1.2	106.2
pyfastani_16thread/D2_pyfastani_16thread_trial3/trace.txt	D2_pyfastani_16thread_trial3	290	4f/f92eb9	31857392	pyfastani (290)	COMPLETED	0	2024-11-30 12:40:54.976	10.3s	1.2s	293.0%	110.7 MB	1.9 GB	15.7 MB	600 B	1.2	110.7
pyfastani_16thread/D2_pyfastani_16thread_trial3/trace.txt	D2_pyfastani_16thread_trial3	330	ee/adbc14	31857393	pyfastani (330)	COMPLETED	0	2024-11-30 12:40:55.000	10.3s	1.1s	331.9%	93.5 MB	1.9 GB	16 MB	1.7 KB	1.1	93.5
pyfastani_16thread/D2_pyfastani_16thread_trial3/trace.txt	D2_pyfastani_16thread_trial3	332	70/2ddda4	31857394	pyfastani (332)	COMPLETED	0	2024-11-30 12:40:55.081	10.2s	962ms	356.8%	9.3 MB	17.2 MB	15.8 MB	559 B	0.962	9.3
pyfastani_16thread/D2_pyfastani_16thread_trial3/trace.txt	D2_pyfastani_16thread_trial3	333	35/25e41a	31857395	pyfastani (333)	COMPLETED	0	2024-11-30 12:40:55.134	10.1s	1.1s	365.1%	9.8 MB	17.3 MB	15.2 MB	763 B	1.1	9.8
pyfastani_16thread/D2_pyfastani_16thread_trial3/trace.txt	D2_pyfastani_16thread_trial3	335	5f/1165fd	31857396	pyfastani (335)	COMPLETED	0	2024-11-30 12:40:55.160	10.1s	1.1s	359.3%	9.9 MB	17.3 MB	15.2 MB	789 B	1.1	9.9
pyfastani_16thread/D2_pyfastani_16thread_trial3/trace.txt	D2_pyfastani_16thread_trial3	336	63/7ddbd6	31857397	pyfastani (336)	COMPLETED	0	2024-11-30 12:40:55.187	10.1s	1.1s	303.3%	9.4 MB	17.1 MB	14.9 MB	571 B	1.1	9.4
pyfastani_16thread/D2_pyfastani_16thread_trial3/trace.txt	D2_pyfastani_16thread_trial3	289	c5/ac77f5	31857398	pyfastani (289)	COMPLETED	0	2024-11-30 12:40:55.211	10.1s	1.4s	300.8%	91.7 MB	1.9 GB	15.4 MB	809 B	1.4	91.7
pyfastani_16thread/D2_pyfastani_16thread_trial3/trace.txt	D2_pyfastani_16thread_trial3	341	73/4971d9	31857401	pyfastani (341)	COMPLETED	0	2024-11-30 12:40:55.288	10s	1.2s	285.5%	108.7 MB	1.9 GB	15 MB	533 B	1.2	108.7
pyfastani_16thread/D2_pyfastani_16thread_trial3/trace.txt	D2_pyfastani_16thread_trial3	339	b6/67fb4b	31857402	pyfastani (339)	COMPLETED	0	2024-11-30 12:40:55.312	10s	1.2s	282.2%	108.9 MB	1.9 GB	15 MB	517 B	1.2	108.9
pyfastani_16thread/D2_pyfastani_16thread_trial3/trace.txt	D2_pyfastani_16thread_trial3	280	05/002d09	31857403	pyfastani (280)	COMPLETED	0	2024-11-30 12:40:55.402	9.9s	1.2s	291.4%	109.5 MB	1.9 GB	16 MB	585 B	1.2	109.5
pyfastani_16thread/D2_pyfastani_16thread_trial3/trace.txt	D2_pyfastani_16thread_trial3	342	da/d68b33	31857404	pyfastani (342)	COMPLETED	0	2024-11-30 12:40:55.462	9.9s	1.1s	298.2%	111.1 MB	1.9 GB	15.5 MB	523 B	1.1	111.1
pyfastani_16thread/D2_pyfastani_16thread_trial3/trace.txt	D2_pyfastani_16thread_trial3	343	b8/5f0d31	31857405	pyfastani (343)	COMPLETED	0	2024-11-30 12:40:55.522	9.8s	1.2s	273.7%	109.7 MB	1.9 GB	16.4 MB	580 B	1.2	109.7
pyfastani_16thread/D2_pyfastani_16thread_trial3/trace.txt	D2_pyfastani_16thread_trial3	345	91/f6749e	31857406	pyfastani (345)	COMPLETED	0	2024-11-30 12:40:55.638	9.7s	1.2s	276.5%	110.3 MB	1.9 GB	16 MB	568 B	1.2	110.3
pyfastani_16thread/D2_pyfastani_16thread_trial3/trace.txt	D2_pyfastani_16thread_trial3	338	72/4dfc56	31857399	pyfastani (338)	COMPLETED	0	2024-11-30 12:40:55.237	14.6s	1.2s	265.6%	91.3 MB	1.9 GB	15.1 MB	1.2 KB	1.2	91.3
pyfastani_16thread/D2_pyfastani_16thread_trial3/trace.txt	D2_pyfastani_16thread_trial3	347	15/172167	31857408	pyfastani (347)	COMPLETED	0	2024-11-30 12:40:55.721	14.1s	1.1s	325.2%	9.9 MB	17.2 MB	15.5 MB	594 B	1.1	9.9
pyfastani_16thread/D2_pyfastani_16thread_trial3/trace.txt	D2_pyfastani_16thread_trial3	346	de/7afed8	31857407	pyfastani (346)	COMPLETED	0	2024-11-30 12:40:55.666	14.2s	1.1s	299.7%	9.4 MB	17.2 MB	15.3 MB	554 B	1.1	9.4
pyfastani_16thread/D2_pyfastani_16thread_trial3/trace.txt	D2_pyfastani_16thread_trial3	286	33/46c9ed	31857400	pyfastani (286)	COMPLETED	0	2024-11-30 12:40:55.263	14.6s	1.2s	280.5%	109.9 MB	1.9 GB	15.8 MB	520 B	1.2	109.9
pyfastani_16thread/D2_pyfastani_16thread_trial3/trace.txt	D2_pyfastani_16thread_trial3	295	44/d9eee7	31857409	pyfastani (295)	COMPLETED	0	2024-11-30 12:40:55.786	14.1s	1.1s	304.5%	104.1 MB	1.9 GB	14.9 MB	558 B	1.1	104.1
pyfastani_16thread/D2_pyfastani_16thread_trial3/trace.txt	D2_pyfastani_16thread_trial3	298	2b/07dbcb	31857411	pyfastani (298)	COMPLETED	0	2024-11-30 12:40:59.918	10s	1.3s	278.4%	91.2 MB	1.9 GB	14.9 MB	1.2 KB	1.3	91.2
pyfastani_16thread/D2_pyfastani_16thread_trial3/trace.txt	D2_pyfastani_16thread_trial3	303	74/1c1c62	31857410	pyfastani (303)	COMPLETED	0	2024-11-30 12:40:55.858	14s	1.1s	280.9%	108.8 MB	1.9 GB	15.1 MB	534 B	1.1	108.8
pyfastani_16thread/D2_pyfastani_16thread_trial3/trace.txt	D2_pyfastani_16thread_trial3	350	a5/eaed8d	31857413	pyfastani (350)	COMPLETED	0	2024-11-30 12:40:59.967	9.9s	1.1s	302.6%	108.6 MB	1.9 GB	15.3 MB	533 B	1.1	108.6
pyfastani_16thread/D2_pyfastani_16thread_trial3/trace.txt	D2_pyfastani_16thread_trial3	348	3f/79ea9e	31857412	pyfastani (348)	COMPLETED	0	2024-11-30 12:40:59.942	9.9s	1.3s	198.0%	109.1 MB	1.9 GB	15.2 MB	527 B	1.3	109.1
pyfastani_16thread/D2_pyfastani_16thread_trial3/trace.txt	D2_pyfastani_16thread_trial3	363	89/66a21c	31857421	pyfastani (363)	COMPLETED	0	2024-11-30 12:41:00.208	9.7s	1.2s	297.5%	108.9 MB	1.9 GB	15 MB	515 B	1.2	108.9
pyfastani_16thread/D2_pyfastani_16thread_trial3/trace.txt	D2_pyfastani_16thread_trial3	361	1f/7a22c2	31857422	pyfastani (361)	COMPLETED	0	2024-11-30 12:41:00.237	9.7s	1.5s	255.0%	90.3 MB	1.9 GB	15.2 MB	5.1 KB	1.5	90.3
pyfastani_16thread/D2_pyfastani_16thread_trial3/trace.txt	D2_pyfastani_16thread_trial3	365	a5/81421e	31857423	pyfastani (365)	COMPLETED	0	2024-11-30 12:41:00.263	9.7s	1.2s	288.3%	93.2 MB	1.9 GB	15.4 MB	1.2 KB	1.2	93.2
pyfastani_16thread/D2_pyfastani_16thread_trial3/trace.txt	D2_pyfastani_16thread_trial3	366	8b/870c2e	31857424	pyfastani (366)	COMPLETED	0	2024-11-30 12:41:00.312	9.6s	1.6s	254.7%	91.5 MB	1.9 GB	15.3 MB	1.5 KB	1.6	91.5
pyfastani_16thread/D2_pyfastani_16thread_trial3/trace.txt	D2_pyfastani_16thread_trial3	368	bd/c2dea9	31857425	pyfastani (368)	COMPLETED	0	2024-11-30 12:41:00.337	9.6s	1.1s	328.1%	108.8 MB	1.9 GB	15.3 MB	538 B	1.1	108.8
pyfastani_16thread/D2_pyfastani_16thread_trial3/trace.txt	D2_pyfastani_16thread_trial3	369	fe/308cc9	31857426	pyfastani (369)	COMPLETED	0	2024-11-30 12:41:00.363	9.6s	1.2s	287.1%	109.7 MB	1.9 GB	15.5 MB	528 B	1.2	109.7
pyfastani_16thread/D2_pyfastani_16thread_trial3/trace.txt	D2_pyfastani_16thread_trial3	373	6d/e38ba8	31857430	pyfastani (373)	COMPLETED	0	2024-11-30 12:41:00.522	9.4s	1.6s	191.2%	90.2 MB	1.9 GB	15.7 MB	7.3 KB	1.6	90.2
pyfastani_16thread/D2_pyfastani_16thread_trial3/trace.txt	D2_pyfastani_16thread_trial3	375	49/46c42b	31857431	pyfastani (375)	COMPLETED	0	2024-11-30 12:41:00.546	9.4s	1.4s	257.3%	91.2 MB	1.9 GB	15.3 MB	1.3 KB	1.4	91.2
pyfastani_16thread/D2_pyfastani_16thread_trial3/trace.txt	D2_pyfastani_16thread_trial3	378	4c/a27602	31857432	pyfastani (378)	COMPLETED	0	2024-11-30 12:41:00.569	9.4s	1.2s	261.0%	108.7 MB	1.9 GB	15.4 MB	568 B	1.2	108.7
pyfastani_16thread/D2_pyfastani_16thread_trial3/trace.txt	D2_pyfastani_16thread_trial3	379	ee/304bfe	31857433	pyfastani (379)	COMPLETED	0	2024-11-30 12:41:00.595	9.4s	1.3s	199.2%	105.5 MB	1.9 GB	15.5 MB	572 B	1.3	105.5
pyfastani_16thread/D2_pyfastani_16thread_trial3/trace.txt	D2_pyfastani_16thread_trial3	382	cc/6612b8	31857435	pyfastani (382)	COMPLETED	0	2024-11-30 12:41:00.669	9.3s	1.2s	307.4%	91.4 MB	1.9 GB	15.1 MB	980 B	1.2	91.4
pyfastani_16thread/D2_pyfastani_16thread_trial3/trace.txt	D2_pyfastani_16thread_trial3	353	3c/af0800	31857414	pyfastani (353)	COMPLETED	0	2024-11-30 12:40:59.991	14.9s	1.3s	259.6%	91.3 MB	1.9 GB	15.5 MB	2.1 KB	1.3	91.3
pyfastani_16thread/D2_pyfastani_16thread_trial3/trace.txt	D2_pyfastani_16thread_trial3	355	38/b98c74	31857415	pyfastani (355)	COMPLETED	0	2024-11-30 12:41:00.025	14.8s	1.1s	272.6%	105.5 MB	1.9 GB	14.9 MB	573 B	1.1	105.5
pyfastani_16thread/D2_pyfastani_16thread_trial3/trace.txt	D2_pyfastani_16thread_trial3	354	40/f15905	31857416	pyfastani (354)	COMPLETED	0	2024-11-30 12:41:00.060	14.8s	1.1s	273.2%	108.7 MB	1.9 GB	15.4 MB	540 B	1.1	108.7
pyfastani_16thread/D2_pyfastani_16thread_trial3/trace.txt	D2_pyfastani_16thread_trial3	356	02/86aaec	31857417	pyfastani (356)	COMPLETED	0	2024-11-30 12:41:00.093	14.8s	1.2s	282.6%	108.8 MB	1.9 GB	15.1 MB	558 B	1.2	108.8
pyfastani_16thread/D2_pyfastani_16thread_trial3/trace.txt	D2_pyfastani_16thread_trial3	357	e3/1b93ce	31857418	pyfastani (357)	COMPLETED	0	2024-11-30 12:41:00.128	14.7s	1.3s	292.1%	103.8 MB	1.9 GB	15.9 MB	602 B	1.3	103.8
pyfastani_16thread/D2_pyfastani_16thread_trial3/trace.txt	D2_pyfastani_16thread_trial3	359	ee/ae2742	31857419	pyfastani (359)	COMPLETED	0	2024-11-30 12:41:00.155	14.7s	1.2s	277.2%	91.2 MB	1.9 GB	16.2 MB	1.3 KB	1.2	91.2
pyfastani_16thread/D2_pyfastani_16thread_trial3/trace.txt	D2_pyfastani_16thread_trial3	360	18/a8be49	31857420	pyfastani (360)	COMPLETED	0	2024-11-30 12:41:00.183	14.7s	1.3s	281.3%	90.8 MB	1.9 GB	15 MB	2.5 KB	1.3	90.8
pyfastani_16thread/D2_pyfastani_16thread_trial3/trace.txt	D2_pyfastani_16thread_trial3	370	94/c27f94	31857427	pyfastani (370)	COMPLETED	0	2024-11-30 12:41:00.427	14.5s	1.1s	281.6%	108.9 MB	1.9 GB	15 MB	522 B	1.1	108.9
pyfastani_16thread/D2_pyfastani_16thread_trial3/trace.txt	D2_pyfastani_16thread_trial3	371	a0/93ff7b	31857428	pyfastani (371)	COMPLETED	0	2024-11-30 12:41:00.454	14.4s	1.3s	257.6%	91.2 MB	1.9 GB	15.1 MB	1.2 KB	1.3	91.2
pyfastani_16thread/D2_pyfastani_16thread_trial3/trace.txt	D2_pyfastani_16thread_trial3	381	49/3fed95	31857434	pyfastani (381)	COMPLETED	0	2024-11-30 12:41:00.626	14.3s	1.2s	265.3%	107.5 MB	1.9 GB	15.3 MB	554 B	1.2	107.5
pyfastani_16thread/D2_pyfastani_16thread_trial3/trace.txt	D2_pyfastani_16thread_trial3	372	41/437875	31857429	pyfastani (372)	COMPLETED	0	2024-11-30 12:41:00.480	14.4s	1.2s	283.1%	108.5 MB	1.9 GB	15.3 MB	561 B	1.2	108.5
pyfastani_16thread/D2_pyfastani_16thread_trial3/trace.txt	D2_pyfastani_16thread_trial3	383	36/1afa78	31857436	pyfastani (383)	COMPLETED	0	2024-11-30 12:41:04.873	10s	1.2s	308.1%	109.2 MB	1.9 GB	15.1 MB	521 B	1.2	109.2
pyfastani_16thread/D2_pyfastani_16thread_trial3/trace.txt	D2_pyfastani_16thread_trial3	380	e0/c43ea7	31857437	pyfastani (380)	COMPLETED	0	2024-11-30 12:41:04.900	10s	1.2s	291.8%	111.3 MB	1.9 GB	15.6 MB	523 B	1.2	111.3
pyfastani_16thread/D2_pyfastani_16thread_trial3/trace.txt	D2_pyfastani_16thread_trial3	386	b8/8b87e9	31857438	pyfastani (386)	COMPLETED	0	2024-11-30 12:41:04.925	10s	1.3s	311.7%	93.9 MB	1.9 GB	15.2 MB	968 B	1.3	93.9
pyfastani_16thread/D2_pyfastani_16thread_trial3/trace.txt	D2_pyfastani_16thread_trial3	396	2b/58b262	31857446	pyfastani (396)	COMPLETED	0	2024-11-30 12:41:05.168	9.8s	1s	324.1%	9.9 MB	17.2 MB	15.2 MB	524 B	1.0	9.9
pyfastani_16thread/D2_pyfastani_16thread_trial3/trace.txt	D2_pyfastani_16thread_trial3	397	3c/e5d8b8	31857448	pyfastani (397)	COMPLETED	0	2024-11-30 12:41:05.227	9.7s	1s	311.0%	9.9 MB	17.2 MB	15.1 MB	697 B	1.0	9.9
pyfastani_16thread/D2_pyfastani_16thread_trial3/trace.txt	D2_pyfastani_16thread_trial3	384	9f/91fa39	31857439	pyfastani (384)	COMPLETED	0	2024-11-30 12:41:04.951	14.9s	1.4s	257.3%	92.2 MB	1.9 GB	15.3 MB	940 B	1.4	92.2
pyfastani_16thread/D2_pyfastani_16thread_trial3/trace.txt	D2_pyfastani_16thread_trial3	385	d1/efd96b	31857440	pyfastani (385)	COMPLETED	0	2024-11-30 12:41:04.975	14.9s	1.4s	216.4%	90.8 MB	1.9 GB	15.3 MB	1.2 KB	1.4	90.8
pyfastani_16thread/D2_pyfastani_16thread_trial3/trace.txt	D2_pyfastani_16thread_trial3	387	d5/e911a0	31857441	pyfastani (387)	COMPLETED	0	2024-11-30 12:41:05.022	14.9s	1.4s	278.4%	91.2 MB	1.9 GB	16 MB	1.2 KB	1.4	91.2
pyfastani_16thread/D2_pyfastani_16thread_trial3/trace.txt	D2_pyfastani_16thread_trial3	389	43/d3b2a1	31857442	pyfastani (389)	COMPLETED	0	2024-11-30 12:41:05.058	14.8s	1.2s	309.0%	96.5 MB	1.9 GB	15.1 MB	859 B	1.2	96.5
pyfastani_16thread/D2_pyfastani_16thread_trial3/trace.txt	D2_pyfastani_16thread_trial3	391	f4/63fa47	31857443	pyfastani (391)	COMPLETED	0	2024-11-30 12:41:05.087	14.8s	1.1s	306.5%	9.4 MB	17.1 MB	15.4 MB	549 B	1.1	9.4
pyfastani_16thread/D2_pyfastani_16thread_trial3/trace.txt	D2_pyfastani_16thread_trial3	393	8c/bf5852	31857444	pyfastani (393)	COMPLETED	0	2024-11-30 12:41:05.111	14.8s	1.3s	297.6%	95.5 MB	1.9 GB	15.2 MB	734 B	1.3	95.5
pyfastani_16thread/D2_pyfastani_16thread_trial3/trace.txt	D2_pyfastani_16thread_trial3	395	45/3b390a	31857447	pyfastani (395)	COMPLETED	0	2024-11-30 12:41:05.198	14.7s	1.1s	306.5%	9.9 MB	17.2 MB	16.3 MB	620 B	1.1	9.9
pyfastani_16thread/D2_pyfastani_16thread_trial3/trace.txt	D2_pyfastani_16thread_trial3	300	01/c1b326	31857445	pyfastani (300)	COMPLETED	0	2024-11-30 12:41:05.138	14.8s	1.1s	304.2%	92.9 MB	1.9 GB	15.3 MB	1.1 KB	1.1	92.9
pyfastani_16thread/D2_pyfastani_16thread_trial3/trace.txt	D2_pyfastani_16thread_trial3	399	23/3f9776	31857450	pyfastani (399)	COMPLETED	0	2024-11-30 12:41:05.303	14.6s	1.2s	319.1%	95.6 MB	1.9 GB	15.6 MB	794 B	1.2	95.6
pyfastani_16thread/D2_pyfastani_16thread_trial3/trace.txt	D2_pyfastani_16thread_trial3	398	dd/77666b	31857449	pyfastani (398)	COMPLETED	0	2024-11-30 12:41:05.277	14.6s	1.3s	276.9%	92.2 MB	1.9 GB	15.7 MB	1.8 KB	1.3	92.2
pyfastani_16thread/D2_pyfastani_16thread_trial3/trace.txt	D2_pyfastani_16thread_trial3	400	ec/fb769a	31857451	pyfastani (400)	COMPLETED	0	2024-11-30 12:41:05.331	14.6s	1.3s	296.0%	91.1 MB	1.9 GB	15.4 MB	1.5 KB	1.3	91.1
pyfastani_16thread/D2_pyfastani_16thread_trial3/trace.txt	D2_pyfastani_16thread_trial3	401	35/22c7d1	31857452	pyfastani (401)	COMPLETED	0	2024-11-30 12:41:05.358	14.6s	1.2s	348.8%	96.4 MB	1.9 GB	15.2 MB	765 B	1.2	96.4
pyfastani_16thread/D2_pyfastani_16thread_trial3/trace.txt	D2_pyfastani_16thread_trial3	403	0d/9c3b29	31857453	pyfastani (403)	COMPLETED	0	2024-11-30 12:41:05.382	14.6s	1.2s	309.0%	108.2 MB	1.9 GB	15.2 MB	570 B	1.2	108.2
pyfastani_16thread/D2_pyfastani_16thread_trial3/trace.txt	D2_pyfastani_16thread_trial3	402	b4/c9edfa	31857454	pyfastani (402)	COMPLETED	0	2024-11-30 12:41:05.408	14.5s	1.2s	303.6%	95.1 MB	1.9 GB	15.8 MB	1017 B	1.2	95.1
pyfastani_16thread/D2_pyfastani_16thread_trial3/trace.txt	D2_pyfastani_16thread_trial3	405	7a/64763a	31857455	pyfastani (405)	COMPLETED	0	2024-11-30 12:41:05.434	14.5s	1.3s	274.4%	109.1 MB	1.9 GB	15 MB	515 B	1.3	109.1
pyfastani_16thread/D2_pyfastani_16thread_trial3/trace.txt	D2_pyfastani_16thread_trial3	406	7a/c0d7d9	31857456	pyfastani (406)	COMPLETED	0	2024-11-30 12:41:05.461	14.5s	1.4s	240.2%	92.5 MB	1.9 GB	15.3 MB	891 B	1.4	92.5
pyfastani_16thread/D2_pyfastani_16thread_trial3/trace.txt	D2_pyfastani_16thread_trial3	407	dd/9c85ab	31857457	pyfastani (407)	COMPLETED	0	2024-11-30 12:41:05.491	14.5s	1.3s	268.9%	104.3 MB	1.9 GB	15.6 MB	713 B	1.3	104.3
pyfastani_16thread/D2_pyfastani_16thread_trial3/trace.txt	D2_pyfastani_16thread_trial3	410	b4/54a51c	31857458	pyfastani (410)	COMPLETED	0	2024-11-30 12:41:05.517	14.5s	1.1s	297.5%	111.9 MB	1.9 GB	15.8 MB	551 B	1.1	111.9
pyfastani_16thread/D2_pyfastani_16thread_trial3/trace.txt	D2_pyfastani_16thread_trial3	409	5d/9edf9a	31857460	pyfastani (409)	COMPLETED	0	2024-11-30 12:41:05.573	14.4s	1.3s	271.4%	91.2 MB	1.9 GB	15.2 MB	1006 B	1.3	91.2
pyfastani_16thread/D2_pyfastani_16thread_trial3/trace.txt	D2_pyfastani_16thread_trial3	408	fd/f03659	31857459	pyfastani (408)	COMPLETED	0	2024-11-30 12:41:05.544	14.5s	1.2s	281.3%	109.5 MB	1.9 GB	15.1 MB	514 B	1.2	109.5
pyfastani_16thread/D2_pyfastani_16thread_trial3/trace.txt	D2_pyfastani_16thread_trial3	415	d2/1ecbd6	31857462	pyfastani (415)	COMPLETED	0	2024-11-30 12:41:05.625	14.4s	1.2s	309.8%	93.9 MB	1.9 GB	15.2 MB	923 B	1.2	93.9
pyfastani_16thread/D2_pyfastani_16thread_trial3/trace.txt	D2_pyfastani_16thread_trial3	411	9a/f4ea28	31857461	pyfastani (411)	COMPLETED	0	2024-11-30 12:41:05.599	14.4s	1.3s	277.7%	91.6 MB	1.9 GB	15.3 MB	978 B	1.3	91.6
pyfastani_16thread/D2_pyfastani_16thread_trial3/trace.txt	D2_pyfastani_16thread_trial3	416	a0/b87dab	31857464	pyfastani (416)	COMPLETED	0	2024-11-30 12:41:05.679	14.4s	1.1s	302.4%	110.7 MB	1.9 GB	16.5 MB	616 B	1.1	110.7
pyfastani_16thread/D2_pyfastani_16thread_trial3/trace.txt	D2_pyfastani_16thread_trial3	413	70/b2ea58	31857463	pyfastani (413)	COMPLETED	0	2024-11-30 12:41:05.651	14.4s	1.2s	309.7%	109.8 MB	1.9 GB	15.3 MB	550 B	1.2	109.8
pyfastani_16thread/D2_pyfastani_16thread_trial3/trace.txt	D2_pyfastani_16thread_trial3	424	82/449396	31857477	pyfastani (424)	COMPLETED	0	2024-11-30 12:41:06.102	14s	1.3s	256.7%	93.5 MB	1.9 GB	15.2 MB	925 B	1.3	93.5
pyfastani_16thread/D2_pyfastani_16thread_trial3/trace.txt	D2_pyfastani_16thread_trial3	450	04/d8a7d3	31857499	pyfastani (450)	COMPLETED	0	2024-11-30 12:41:07.250	12.9s	1.7s	223.9%	90.3 MB	1.9 GB	15.1 MB	6.7 KB	1.7	90.3
pyfastani_16thread/D2_pyfastani_16thread_trial3/trace.txt	D2_pyfastani_16thread_trial3	318	52/1f0118	31857465	pyfastani (318)	COMPLETED	0	2024-11-30 12:41:05.705	19.1s	1.9s	173.6%	90.3 MB	1.9 GB	15.6 MB	9.1 KB	1.9	90.3
pyfastani_16thread/D2_pyfastani_16thread_trial3/trace.txt	D2_pyfastani_16thread_trial3	344	b0/ecdd7a	31857467	pyfastani (344)	COMPLETED	0	2024-11-30 12:41:05.765	19.1s	1.3s	285.5%	91.4 MB	1.9 GB	15.5 MB	1018 B	1.3	91.4
pyfastani_16thread/D2_pyfastani_16thread_trial3/trace.txt	D2_pyfastani_16thread_trial3	329	fb/5b8734	31857468	pyfastani (329)	COMPLETED	0	2024-11-30 12:41:05.796	19.1s	1.3s	233.6%	108.7 MB	1.9 GB	15.3 MB	543 B	1.3	108.7
pyfastani_16thread/D2_pyfastani_16thread_trial3/trace.txt	D2_pyfastani_16thread_trial3	392	b0/5b89e3	31857469	pyfastani (392)	COMPLETED	0	2024-11-30 12:41:05.834	19s	1.5s	252.1%	93.7 MB	1.9 GB	15.8 MB	929 B	1.5	93.7
pyfastani_16thread/D2_pyfastani_16thread_trial3/trace.txt	D2_pyfastani_16thread_trial3	377	fb/90ae09	31857470	pyfastani (377)	COMPLETED	0	2024-11-30 12:41:05.863	19s	1.2s	254.0%	110.9 MB	1.9 GB	15.6 MB	531 B	1.2	110.9
pyfastani_16thread/D2_pyfastani_16thread_trial3/trace.txt	D2_pyfastani_16thread_trial3	418	3f/7b41f0	31857471	pyfastani (418)	COMPLETED	0	2024-11-30 12:41:05.911	19s	1.4s	261.8%	90.9 MB	1.9 GB	15.7 MB	1.2 KB	1.4	90.9
pyfastani_16thread/D2_pyfastani_16thread_trial3/trace.txt	D2_pyfastani_16thread_trial3	419	c9/ae3086	31857472	pyfastani (419)	COMPLETED	0	2024-11-30 12:41:05.962	18.9s	1.4s	245.1%	95.2 MB	1.9 GB	15.5 MB	521 B	1.4	95.2
pyfastani_16thread/D2_pyfastani_16thread_trial3/trace.txt	D2_pyfastani_16thread_trial3	340	3e/811447	31857473	pyfastani (340)	COMPLETED	0	2024-11-30 12:41:05.993	18.9s	1.1s	297.9%	10.3 MB	17.3 MB	15.3 MB	707 B	1.1	10.3
pyfastani_16thread/D2_pyfastani_16thread_trial3/trace.txt	D2_pyfastani_16thread_trial3	420	cc/0db5ff	31857474	pyfastani (420)	COMPLETED	0	2024-11-30 12:41:06.018	18.9s	1.2s	292.4%	97.2 MB	1.9 GB	15.3 MB	651 B	1.2	97.2
pyfastani_16thread/D2_pyfastani_16thread_trial3/trace.txt	D2_pyfastani_16thread_trial3	417	2f/bde301	31857475	pyfastani (417)	COMPLETED	0	2024-11-30 12:41:06.046	18.9s	1.3s	237.0%	110.9 MB	1.9 GB	15.5 MB	524 B	1.3	110.9
pyfastani_16thread/D2_pyfastani_16thread_trial3/trace.txt	D2_pyfastani_16thread_trial3	423	55/c14343	31857476	pyfastani (423)	COMPLETED	0	2024-11-30 12:41:06.077	18.8s	1.2s	219.2%	108.7 MB	1.9 GB	15.3 MB	540 B	1.2	108.7
pyfastani_16thread/D2_pyfastani_16thread_trial3/trace.txt	D2_pyfastani_16thread_trial3	425	15/71037c	31857478	pyfastani (425)	COMPLETED	0	2024-11-30 12:41:06.127	18.8s	1.1s	275.4%	108.9 MB	1.9 GB	15 MB	516 B	1.1	108.9
pyfastani_16thread/D2_pyfastani_16thread_trial3/trace.txt	D2_pyfastani_16thread_trial3	426	8e/d04ff7	31857479	pyfastani (426)	COMPLETED	0	2024-11-30 12:41:06.152	18.8s	1.5s	181.6%	90.7 MB	1.9 GB	15 MB	3 KB	1.5	90.7
pyfastani_16thread/D2_pyfastani_16thread_trial3/trace.txt	D2_pyfastani_16thread_trial3	429	83/d71540	31857481	pyfastani (429)	COMPLETED	0	2024-11-30 12:41:06.220	18.7s	1.2s	265.4%	108.9 MB	1.9 GB	15.3 MB	557 B	1.2	108.9
pyfastani_16thread/D2_pyfastani_16thread_trial3/trace.txt	D2_pyfastani_16thread_trial3	433	be/8b7cd6	31857483	pyfastani (433)	COMPLETED	0	2024-11-30 12:41:06.272	18.7s	977ms	297.4%	9.7 MB	17.2 MB	15.8 MB	1022 B	0.977	9.7
pyfastani_16thread/D2_pyfastani_16thread_trial3/trace.txt	D2_pyfastani_16thread_trial3	439	f4/41f908	31857487	pyfastani (439)	COMPLETED	0	2024-11-30 12:41:06.518	18.4s	1.3s	265.4%	92.2 MB	1.9 GB	15.5 MB	881 B	1.3	92.2
pyfastani_16thread/D2_pyfastani_16thread_trial3/trace.txt	D2_pyfastani_16thread_trial3	331	9c/14303a	31857493	pyfastani (331)	COMPLETED	0	2024-11-30 12:41:06.870	18.1s	1.2s	305.6%	104.3 MB	1.9 GB	15.8 MB	602 B	1.2	104.3
pyfastani_16thread/D2_pyfastani_16thread_trial3/trace.txt	D2_pyfastani_16thread_trial3	326	17/62fba1	31857495	pyfastani (326)	COMPLETED	0	2024-11-30 12:41:06.994	18s	1.2s	320.7%	107.1 MB	1.9 GB	15.6 MB	562 B	1.2	107.1
pyfastani_16thread/D2_pyfastani_16thread_trial3/trace.txt	D2_pyfastani_16thread_trial3	337	52/de6054	31857496	pyfastani (337)	COMPLETED	0	2024-11-30 12:41:07.057	17.9s	1.2s	319.9%	92.9 MB	1.9 GB	15.2 MB	885 B	1.2	92.9
pyfastani_16thread/D2_pyfastani_16thread_trial3/trace.txt	D2_pyfastani_16thread_trial3	451	96/eb402c	31857500	pyfastani (451)	COMPLETED	0	2024-11-30 12:41:07.362	17.7s	1.2s	321.7%	97.5 MB	1.9 GB	15.2 MB	893 B	1.2	97.5
pyfastani_16thread/D2_pyfastani_16thread_trial3/trace.txt	D2_pyfastani_16thread_trial3	447	90/70e3d4	31857497	pyfastani (447)	COMPLETED	0	2024-11-30 12:41:07.109	17.9s	1.3s	284.3%	100.9 MB	1.9 GB	15.7 MB	567 B	1.3	100.9
pyfastani_16thread/D2_pyfastani_16thread_trial3/trace.txt	D2_pyfastani_16thread_trial3	448	6d/dcf7f7	31857498	pyfastani (448)	COMPLETED	0	2024-11-30 12:41:07.173	17.8s	1.3s	253.5%	110.4 MB	1.9 GB	15.9 MB	585 B	1.3	110.4
pyfastani_16thread/D2_pyfastani_16thread_trial3/trace.txt	D2_pyfastani_16thread_trial3	412	71/ef603b	31857466	pyfastani (412)	COMPLETED	0	2024-11-30 12:41:05.731	24.1s	1.4s	230.2%	91.4 MB	1.9 GB	15.3 MB	1 KB	1.4	91.4
pyfastani_16thread/D2_pyfastani_16thread_trial3/trace.txt	D2_pyfastani_16thread_trial3	427	ef/524ab9	31857480	pyfastani (427)	COMPLETED	0	2024-11-30 12:41:06.176	23.7s	1.2s	256.6%	108.7 MB	1.9 GB	15.3 MB	524 B	1.2	108.7
pyfastani_16thread/D2_pyfastani_16thread_trial3/trace.txt	D2_pyfastani_16thread_trial3	431	cc/c23066	31857482	pyfastani (431)	COMPLETED	0	2024-11-30 12:41:06.246	23.6s	1.4s	237.3%	91.2 MB	1.9 GB	15.1 MB	1.4 KB	1.4	91.2
pyfastani_16thread/D2_pyfastani_16thread_trial3/trace.txt	D2_pyfastani_16thread_trial3	434	05/7267d5	31857484	pyfastani (434)	COMPLETED	0	2024-11-30 12:41:06.321	23.6s	991ms	279.1%	9.7 MB	17.2 MB	14.8 MB	522 B	0.991	9.7
pyfastani_16thread/D2_pyfastani_16thread_trial3/trace.txt	D2_pyfastani_16thread_trial3	436	46/910cd0	31857485	pyfastani (436)	COMPLETED	0	2024-11-30 12:41:06.414	23.5s	958ms	231.6%	9.6 MB	17.1 MB	15.2 MB	1.1 KB	0.958	9.6
pyfastani_16thread/D2_pyfastani_16thread_trial3/trace.txt	D2_pyfastani_16thread_trial3	438	00/dba016	31857486	pyfastani (438)	COMPLETED	0	2024-11-30 12:41:06.456	23.4s	1.1s	280.6%	9.8 MB	17.3 MB	15.2 MB	734 B	1.1	9.8
pyfastani_16thread/D2_pyfastani_16thread_trial3/trace.txt	D2_pyfastani_16thread_trial3	441	12/d297dd	31857489	pyfastani (441)	COMPLETED	0	2024-11-30 12:41:06.626	23.3s	1.2s	275.3%	108.9 MB	1.9 GB	15.3 MB	533 B	1.2	108.9
pyfastani_16thread/D2_pyfastani_16thread_trial3/trace.txt	D2_pyfastani_16thread_trial3	443	97/104197	31857491	pyfastani (443)	COMPLETED	0	2024-11-30 12:41:06.726	23.2s	1.4s	238.5%	91 MB	1.9 GB	15.3 MB	1.1 KB	1.4	91.0
pyfastani_16thread/D2_pyfastani_16thread_trial3/trace.txt	D2_pyfastani_16thread_trial3	446	02/140faf	31857492	pyfastani (446)	COMPLETED	0	2024-11-30 12:41:06.794	23.1s	1.3s	233.7%	91.2 MB	1.9 GB	15.1 MB	1.3 KB	1.3	91.2
pyfastani_16thread/D2_pyfastani_16thread_trial3/trace.txt	D2_pyfastani_16thread_trial3	452	90/6bc413	31857501	pyfastani (452)	COMPLETED	0	2024-11-30 12:41:07.424	22.5s	1.5s	225.3%	90.7 MB	1.9 GB	16 MB	987 B	1.5	90.7
pyfastani_16thread/D2_pyfastani_16thread_trial3/trace.txt	D2_pyfastani_16thread_trial3	352	5e/132e86	31857514	pyfastani (352)	COMPLETED	0	2024-11-30 12:41:10.585	19.4s	1.3s	257.6%	93.4 MB	1.9 GB	15.6 MB	866 B	1.3	93.4
pyfastani_16thread/D2_pyfastani_16thread_trial3/trace.txt	D2_pyfastani_16thread_trial3	422	03/86a3fd	31857518	pyfastani (422)	COMPLETED	0	2024-11-30 12:41:10.893	19.1s	1.2s	257.8%	110.8 MB	1.9 GB	15.6 MB	519 B	1.2	110.8
pyfastani_16thread/D2_pyfastani_16thread_trial3/trace.txt	D2_pyfastani_16thread_trial3	376	ab/afdb17	31857520	pyfastani (376)	COMPLETED	0	2024-11-30 12:41:11.007	19s	1.3s	252.7%	91.9 MB	1.9 GB	15.6 MB	1.6 KB	1.3	91.9
