## Supplementary Table S7 for "PyOrthoANI, PyFastANI, and Pyskani: a suite of Python libraries for computation of average nucleotide identity" (part 68 of 193)

# Supplementary Table S7. Speed and memory benchmarking results produced by Nextflow trace (columns realtime_seconds and peak_rss_MB denote realtime in seconds and peak_rss in MB, respectively).
pyfastani_16thread/D2_pyfastani_16thread_trial3/trace.txt	D2_pyfastani_16thread_trial3	460	71/20ec4d	31857528	pyfastani (460)	COMPLETED	0	2024-11-30 12:41:15.212	14.8s	1.3s	258.8%	95.3 MB	1.9 GB	15.2 MB	749 B	1.3	95.3
pyfastani_16thread/D2_pyfastani_16thread_trial3/trace.txt	D2_pyfastani_16thread_trial3	464	96/1c05bd	31857532	pyfastani (464)	COMPLETED	0	2024-11-30 12:41:15.458	14.6s	1.3s	258.7%	97.4 MB	1.9 GB	15.5 MB	573 B	1.3	97.4
pyfastani_16thread/D2_pyfastani_16thread_trial3/trace.txt	D2_pyfastani_16thread_trial3	466	a8/35839a	31857535	pyfastani (466)	COMPLETED	0	2024-11-30 12:41:15.665	14.4s	1.2s	308.1%	105.8 MB	1.9 GB	16.2 MB	603 B	1.2	105.8
pyfastani_16thread/D2_pyfastani_16thread_trial3/trace.txt	D2_pyfastani_16thread_trial3	490	84/d8fdfd	31857544	pyfastani (490)	COMPLETED	0	2024-11-30 12:41:20.166	9.9s	1.1s	333.3%	108.8 MB	1.9 GB	15.3 MB	547 B	1.1	108.8
pyfastani_16thread/D2_pyfastani_16thread_trial3/trace.txt	D2_pyfastani_16thread_trial3	474	a8/e6f270	31857545	pyfastani (474)	COMPLETED	0	2024-11-30 12:41:20.230	9.9s	1.2s	287.1%	108.9 MB	1.9 GB	15.5 MB	571 B	1.2	108.9
pyfastani_16thread/D2_pyfastani_16thread_trial3/trace.txt	D2_pyfastani_16thread_trial3	475	c2/ae42e5	31857546	pyfastani (475)	COMPLETED	0	2024-11-30 12:41:20.258	9.8s	1.2s	284.4%	108.9 MB	1.9 GB	15.1 MB	525 B	1.2	108.9
pyfastani_16thread/D2_pyfastani_16thread_trial3/trace.txt	D2_pyfastani_16thread_trial3	444	66/e37a90	31857547	pyfastani (444)	COMPLETED	0	2024-11-30 12:41:20.328	9.8s	1.3s	278.1%	99.2 MB	1.9 GB	16.4 MB	762 B	1.3	99.2
pyfastani_16thread/D2_pyfastani_16thread_trial3/trace.txt	D2_pyfastani_16thread_trial3	478	ad/b3249b	31857548	pyfastani (478)	COMPLETED	0	2024-11-30 12:41:20.418	9.7s	1.3s	244.8%	108.9 MB	1.9 GB	15.3 MB	527 B	1.3	108.9
pyfastani_16thread/D2_pyfastani_16thread_trial3/trace.txt	D2_pyfastani_16thread_trial3	476	e9/040003	31857549	pyfastani (476)	COMPLETED	0	2024-11-30 12:41:20.498	9.6s	1.2s	293.5%	100.4 MB	1.9 GB	14.8 MB	545 B	1.2	100.4
pyfastani_16thread/D2_pyfastani_16thread_trial3/trace.txt	D2_pyfastani_16thread_trial3	477	d6/f3b2b6	31857550	pyfastani (477)	COMPLETED	0	2024-11-30 12:41:20.580	9.5s	1.5s	232.0%	90.1 MB	1.9 GB	15.2 MB	4.4 KB	1.5	90.1
pyfastani_16thread/D2_pyfastani_16thread_trial3/trace.txt	D2_pyfastani_16thread_trial3	459	8d/738dbd	31857551	pyfastani (459)	COMPLETED	0	2024-11-30 12:41:20.613	9.5s	1.2s	303.4%	96 MB	1.9 GB	15.2 MB	719 B	1.2	96.0
pyfastani_16thread/D2_pyfastani_16thread_trial3/trace.txt	D2_pyfastani_16thread_trial3	480	b4/8b87c5	31857552	pyfastani (480)	COMPLETED	0	2024-11-30 12:41:20.676	9.5s	1.1s	302.2%	111.2 MB	1.9 GB	15.6 MB	523 B	1.1	111.2
pyfastani_16thread/D2_pyfastani_16thread_trial3/trace.txt	D2_pyfastani_16thread_trial3	481	54/d98892	31857553	pyfastani (481)	COMPLETED	0	2024-11-30 12:41:20.707	9.4s	1.2s	282.4%	110.4 MB	1.9 GB	15.3 MB	525 B	1.2	110.4
pyfastani_16thread/D2_pyfastani_16thread_trial3/trace.txt	D2_pyfastani_16thread_trial3	482	c6/707c8b	31857554	pyfastani (482)	COMPLETED	0	2024-11-30 12:41:20.736	9.4s	1.2s	322.2%	109.1 MB	1.9 GB	15.3 MB	542 B	1.2	109.1
pyfastani_16thread/D2_pyfastani_16thread_trial3/trace.txt	D2_pyfastani_16thread_trial3	483	f2/4abd46	31857555	pyfastani (483)	COMPLETED	0	2024-11-30 12:41:20.761	9.4s	1.2s	297.0%	106.3 MB	1.9 GB	15.8 MB	602 B	1.2	106.3
pyfastani_16thread/D2_pyfastani_16thread_trial3/trace.txt	D2_pyfastani_16thread_trial3	484	b6/a5f10c	31857556	pyfastani (484)	COMPLETED	0	2024-11-30 12:41:20.798	9.4s	1.2s	293.2%	109.2 MB	1.9 GB	15.7 MB	530 B	1.2	109.2
pyfastani_16thread/D2_pyfastani_16thread_trial3/trace.txt	D2_pyfastani_16thread_trial3	502	49/e622e4	31857557	pyfastani (502)	COMPLETED	0	2024-11-30 12:41:20.833	9.4s	1.2s	247.7%	106.2 MB	1.9 GB	15.6 MB	562 B	1.2	106.2
pyfastani_16thread/D2_pyfastani_16thread_trial3/trace.txt	D2_pyfastani_16thread_trial3	485	78/72c2e0	31857558	pyfastani (485)	COMPLETED	0	2024-11-30 12:41:20.862	9.3s	1.1s	307.0%	97.7 MB	1.9 GB	15.2 MB	845 B	1.1	97.7
pyfastani_16thread/D2_pyfastani_16thread_trial3/trace.txt	D2_pyfastani_16thread_trial3	479	d4/be4e59	31857559	pyfastani (479)	COMPLETED	0	2024-11-30 12:41:20.887	9.3s	1.4s	274.7%	90.8 MB	1.9 GB	15.4 MB	1.9 KB	1.4	90.8
pyfastani_16thread/D2_pyfastani_16thread_trial3/trace.txt	D2_pyfastani_16thread_trial3	486	54/d2eac6	31857560	pyfastani (486)	COMPLETED	0	2024-11-30 12:41:20.914	9.3s	1.1s	389.3%	10.1 MB	17.3 MB	15.1 MB	868 B	1.1	10.1
pyfastani_16thread/D2_pyfastani_16thread_trial3/trace.txt	D2_pyfastani_16thread_trial3	506	88/d012da	31857561	pyfastani (506)	COMPLETED	0	2024-11-30 12:41:20.964	9.3s	1.2s	324.2%	94.1 MB	1.9 GB	15.3 MB	1.1 KB	1.2	94.1
pyfastani_16thread/D2_pyfastani_16thread_trial3/trace.txt	D2_pyfastani_16thread_trial3	471	39/d25a05	31857562	pyfastani (471)	COMPLETED	0	2024-11-30 12:41:21.000	9.2s	1.1s	317.9%	108.9 MB	1.9 GB	15.1 MB	520 B	1.1	108.9
pyfastani_16thread/D2_pyfastani_16thread_trial3/trace.txt	D2_pyfastani_16thread_trial3	487	48/753af3	31857563	pyfastani (487)	COMPLETED	0	2024-11-30 12:41:21.069	9.2s	1.1s	336.0%	92.7 MB	1.9 GB	15.2 MB	1.5 KB	1.1	92.7
pyfastani_16thread/D2_pyfastani_16thread_trial3/trace.txt	D2_pyfastani_16thread_trial3	488	fb/937c70	31857564	pyfastani (488)	COMPLETED	0	2024-11-30 12:41:21.130	9.1s	1s	349.5%	9.3 MB	17 MB	15.6 MB	1.3 KB	1.0	9.3
pyfastani_16thread/D2_pyfastani_16thread_trial3/trace.txt	D2_pyfastani_16thread_trial3	489	e8/433055	31857565	pyfastani (489)	COMPLETED	0	2024-11-30 12:41:21.302	9s	1.3s	274.1%	108.6 MB	1.9 GB	15 MB	515 B	1.3	108.6
pyfastani_16thread/D2_pyfastani_16thread_trial3/trace.txt	D2_pyfastani_16thread_trial3	493	23/4b21fa	31857566	pyfastani (493)	COMPLETED	0	2024-11-30 12:41:21.370	8.9s	1.2s	242.0%	110.2 MB	1.9 GB	15.4 MB	522 B	1.2	110.2
pyfastani_16thread/D2_pyfastani_16thread_trial3/trace.txt	D2_pyfastani_16thread_trial3	440	0a/2ac446	31857488	pyfastani (440)	COMPLETED	0	2024-11-30 12:41:06.574	28.3s	1.3s	263.9%	109.6 MB	1.9 GB	16 MB	625 B	1.3	109.6
pyfastani_16thread/D2_pyfastani_16thread_trial3/trace.txt	D2_pyfastani_16thread_trial3	442	b4/1c3f68	31857490	pyfastani (442)	COMPLETED	0	2024-11-30 12:41:06.664	28.2s	1.3s	266.7%	106.3 MB	1.9 GB	15.6 MB	588 B	1.3	106.3
pyfastani_16thread/D2_pyfastani_16thread_trial3/trace.txt	D2_pyfastani_16thread_trial3	334	ac/23bd77	31857494	pyfastani (334)	COMPLETED	0	2024-11-30 12:41:06.922	27.9s	1.2s	252.9%	101.6 MB	1.9 GB	15 MB	650 B	1.2	101.6
pyfastani_16thread/D2_pyfastani_16thread_trial3/trace.txt	D2_pyfastani_16thread_trial3	453	fe/df01be	31857502	pyfastani (453)	COMPLETED	0	2024-11-30 12:41:07.473	27.4s	1.2s	268.7%	108.6 MB	1.9 GB	15.2 MB	529 B	1.2	108.6
pyfastani_16thread/D2_pyfastani_16thread_trial3/trace.txt	D2_pyfastani_16thread_trial3	454	57/c456aa	31857503	pyfastani (454)	COMPLETED	0	2024-11-30 12:41:07.558	27.3s	1.3s	262.0%	98.6 MB	1.9 GB	15.6 MB	689 B	1.3	98.6
pyfastani_16thread/D2_pyfastani_16thread_trial3/trace.txt	D2_pyfastani_16thread_trial3	456	78/293f86	31857505	pyfastani (456)	COMPLETED	0	2024-11-30 12:41:09.941	24.9s	1.3s	246.3%	91.2 MB	1.9 GB	15.2 MB	1.3 KB	1.3	91.2
pyfastani_16thread/D2_pyfastani_16thread_trial3/trace.txt	D2_pyfastani_16thread_trial3	455	6c/4b5117	31857504	pyfastani (455)	COMPLETED	0	2024-11-30 12:41:07.658	27.2s	1.3s	248.0%	103.5 MB	1.9 GB	15.6 MB	586 B	1.3	103.5
pyfastani_16thread/D2_pyfastani_16thread_trial3/trace.txt	D2_pyfastani_16thread_trial3	349	f2/7d5d36	31857506	pyfastani (349)	COMPLETED	0	2024-11-30 12:41:09.996	24.9s	1.3s	247.8%	110.2 MB	1.9 GB	15.9 MB	567 B	1.3	110.2
pyfastani_16thread/D2_pyfastani_16thread_trial3/trace.txt	D2_pyfastani_16thread_trial3	390	0f/a8d9c2	31857507	pyfastani (390)	COMPLETED	0	2024-11-30 12:41:10.065	24.8s	1.2s	276.5%	104 MB	1.9 GB	16.2 MB	648 B	1.2	104.0
pyfastani_16thread/D2_pyfastani_16thread_trial3/trace.txt	D2_pyfastani_16thread_trial3	362	e1/08491d	31857508	pyfastani (362)	COMPLETED	0	2024-11-30 12:41:10.174	24.7s	1.3s	222.0%	91.5 MB	1.9 GB	15.6 MB	1.2 KB	1.3	91.5
pyfastani_16thread/D2_pyfastani_16thread_trial3/trace.txt	D2_pyfastani_16thread_trial3	351	b5/a93b44	31857509	pyfastani (351)	COMPLETED	0	2024-11-30 12:41:10.242	24.7s	1.3s	241.4%	110.7 MB	1.9 GB	15.4 MB	519 B	1.3	110.7
pyfastani_16thread/D2_pyfastani_16thread_trial3/trace.txt	D2_pyfastani_16thread_trial3	394	2e/7c86b8	31857510	pyfastani (394)	COMPLETED	0	2024-11-30 12:41:10.289	24.6s	1.4s	245.7%	91.1 MB	1.9 GB	15.5 MB	1.6 KB	1.4	91.1
pyfastani_16thread/D2_pyfastani_16thread_trial3/trace.txt	D2_pyfastani_16thread_trial3	432	03/144cbd	31857511	pyfastani (432)	COMPLETED	0	2024-11-30 12:41:10.319	24.6s	1.3s	255.1%	91.7 MB	1.9 GB	15.5 MB	1.2 KB	1.3	91.7
pyfastani_16thread/D2_pyfastani_16thread_trial3/trace.txt	D2_pyfastani_16thread_trial3	374	f1/8fa9d6	31857512	pyfastani (374)	COMPLETED	0	2024-11-30 12:41:10.382	24.5s	1.4s	241.0%	92.5 MB	1.9 GB	15.9 MB	1.2 KB	1.4	92.5
pyfastani_16thread/D2_pyfastani_16thread_trial3/trace.txt	D2_pyfastani_16thread_trial3	358	5a/63ecd0	31857513	pyfastani (358)	COMPLETED	0	2024-11-30 12:41:10.500	24.4s	1.4s	229.4%	90.2 MB	1.9 GB	15.3 MB	3.3 KB	1.4	90.2
pyfastani_16thread/D2_pyfastani_16thread_trial3/trace.txt	D2_pyfastani_16thread_trial3	388	ea/106f11	31857515	pyfastani (388)	COMPLETED	0	2024-11-30 12:41:10.674	24.3s	1.3s	247.1%	91.2 MB	1.9 GB	15 MB	1 KB	1.3	91.2
pyfastani_16thread/D2_pyfastani_16thread_trial3/trace.txt	D2_pyfastani_16thread_trial3	437	e1/dd2681	31857516	pyfastani (437)	COMPLETED	0	2024-11-30 12:41:10.734	24.2s	1.5s	190.2%	90.9 MB	1.9 GB	15.2 MB	1.2 KB	1.5	90.9
pyfastani_16thread/D2_pyfastani_16thread_trial3/trace.txt	D2_pyfastani_16thread_trial3	449	0f/fc9db0	31857517	pyfastani (449)	COMPLETED	0	2024-11-30 12:41:10.828	24.1s	1.5s	199.2%	90.3 MB	1.9 GB	16 MB	5.3 KB	1.5	90.3
pyfastani_16thread/D2_pyfastani_16thread_trial3/trace.txt	D2_pyfastani_16thread_trial3	457	6b/7d544b	31857519	pyfastani (457)	COMPLETED	0	2024-11-30 12:41:10.973	24s	1.5s	224.4%	90.7 MB	1.9 GB	16.1 MB	2 KB	1.5	90.7
pyfastani_16thread/D2_pyfastani_16thread_trial3/trace.txt	D2_pyfastani_16thread_trial3	414	c0/0e7a68	31857521	pyfastani (414)	COMPLETED	0	2024-11-30 12:41:11.113	23.8s	1.5s	219.2%	90.8 MB	1.9 GB	15.9 MB	2.3 KB	1.5	90.8
pyfastani_16thread/D2_pyfastani_16thread_trial3/trace.txt	D2_pyfastani_16thread_trial3	461	84/db4d6e	31857522	pyfastani (461)	COMPLETED	0	2024-11-30 12:41:11.186	23.8s	1.2s	219.4%	91.3 MB	1.9 GB	15.3 MB	1.1 KB	1.2	91.3
pyfastani_16thread/D2_pyfastani_16thread_trial3/trace.txt	D2_pyfastani_16thread_trial3	430	c0/c52aee	31857523	pyfastani (430)	COMPLETED	0	2024-11-30 12:41:11.234	23.7s	1.3s	252.2%	91.4 MB	1.9 GB	15.1 MB	1.2 KB	1.3	91.4
pyfastani_16thread/D2_pyfastani_16thread_trial3/trace.txt	D2_pyfastani_16thread_trial3	367	2d/1fb28c	31857524	pyfastani (367)	COMPLETED	0	2024-11-30 12:41:11.345	23.6s	1.3s	243.7%	98.2 MB	1.9 GB	15.1 MB	878 B	1.3	98.2
pyfastani_16thread/D2_pyfastani_16thread_trial3/trace.txt	D2_pyfastani_16thread_trial3	364	03/bacdfe	31857527	pyfastani (364)	COMPLETED	0	2024-11-30 12:41:15.138	19.9s	1.3s	244.3%	108.8 MB	1.9 GB	15.1 MB	543 B	1.3	108.8
pyfastani_16thread/D2_pyfastani_16thread_trial3/trace.txt	D2_pyfastani_16thread_trial3	404	7b/c348e2	31857525	pyfastani (404)	COMPLETED	0	2024-11-30 12:41:14.893	20.1s	1.2s	252.0%	94.7 MB	1.9 GB	15.2 MB	1.4 KB	1.2	94.7
pyfastani_16thread/D2_pyfastani_16thread_trial3/trace.txt	D2_pyfastani_16thread_trial3	462	27/407eef	31857529	pyfastani (462)	COMPLETED	0	2024-11-30 12:41:15.274	19.7s	1.2s	242.7%	94.5 MB	1.9 GB	15 MB	833 B	1.2	94.5
pyfastani_16thread/D2_pyfastani_16thread_trial3/trace.txt	D2_pyfastani_16thread_trial3	458	46/4ca7bd	31857526	pyfastani (458)	COMPLETED	0	2024-11-30 12:41:15.038	20s	1.3s	225.1%	91.3 MB	1.9 GB	15.2 MB	976 B	1.3	91.3
pyfastani_16thread/D2_pyfastani_16thread_trial3/trace.txt	D2_pyfastani_16thread_trial3	463	b0/a57207	31857531	pyfastani (463)	COMPLETED	0	2024-11-30 12:41:15.410	19.6s	1.2s	281.4%	93.4 MB	1.9 GB	15.2 MB	996 B	1.2	93.4
pyfastani_16thread/D2_pyfastani_16thread_trial3/trace.txt	D2_pyfastani_16thread_trial3	421	03/df41a0	31857530	pyfastani (421)	COMPLETED	0	2024-11-30 12:41:15.341	19.7s	1.6s	217.7%	90.6 MB	1.9 GB	15.6 MB	1.1 KB	1.6	90.6
pyfastani_16thread/D2_pyfastani_16thread_trial3/trace.txt	D2_pyfastani_16thread_trial3	435	e5/82df69	31857534	pyfastani (435)	COMPLETED	0	2024-11-30 12:41:15.577	19.5s	1.2s	274.3%	104.6 MB	1.9 GB	15.9 MB	682 B	1.2	104.6
pyfastani_16thread/D2_pyfastani_16thread_trial3/trace.txt	D2_pyfastani_16thread_trial3	445	5c/1e69b9	31857536	pyfastani (445)	COMPLETED	0	2024-11-30 12:41:15.770	19.3s	1.1s	304.9%	95.7 MB	1.9 GB	15.2 MB	890 B	1.1	95.7
pyfastani_16thread/D2_pyfastani_16thread_trial3/trace.txt	D2_pyfastani_16thread_trial3	465	3e/699231	31857533	pyfastani (465)	COMPLETED	0	2024-11-30 12:41:15.501	19.6s	1.2s	285.8%	93.2 MB	1.9 GB	15.4 MB	2.4 KB	1.2	93.2
pyfastani_16thread/D2_pyfastani_16thread_trial3/trace.txt	D2_pyfastani_16thread_trial3	472	97/e2152f	31857541	pyfastani (472)	COMPLETED	0	2024-11-30 12:41:19.919	15.2s	1.3s	300.5%	111.4 MB	1.9 GB	16.2 MB	590 B	1.3	111.4
pyfastani_16thread/D2_pyfastani_16thread_trial3/trace.txt	D2_pyfastani_16thread_trial3	469	93/81fcbb	31857539	pyfastani (469)	COMPLETED	0	2024-11-30 12:41:16.057	19s	985ms	308.0%	9.8 MB	17.2 MB	15.4 MB	669 B	0.985	9.8
pyfastani_16thread/D2_pyfastani_16thread_trial3/trace.txt	D2_pyfastani_16thread_trial3	470	a7/5645b8	31857538	pyfastani (470)	COMPLETED	0	2024-11-30 12:41:15.946	19.1s	982ms	306.2%	9.8 MB	17.3 MB	15.3 MB	533 B	0.982	9.8
pyfastani_16thread/D2_pyfastani_16thread_trial3/trace.txt	D2_pyfastani_16thread_trial3	467	4a/249cbf	31857537	pyfastani (467)	COMPLETED	0	2024-11-30 12:41:15.849	19.2s	1.2s	263.3%	96.7 MB	1.9 GB	15.2 MB	843 B	1.2	96.7
pyfastani_16thread/D2_pyfastani_16thread_trial3/trace.txt	D2_pyfastani_16thread_trial3	428	dc/12eac7	31857542	pyfastani (428)	COMPLETED	0	2024-11-30 12:41:20.029	15.1s	1.3s	257.4%	90.5 MB	1.9 GB	15.4 MB	2.5 KB	1.3	90.5
pyfastani_16thread/D2_pyfastani_16thread_trial3/trace.txt	D2_pyfastani_16thread_trial3	468	6b/91c3b2	31857540	pyfastani (468)	COMPLETED	0	2024-11-30 12:41:16.138	19s	1.2s	277.0%	91.9 MB	1.9 GB	15.2 MB	1.3 KB	1.2	91.9
pyfastani_16thread/D2_pyfastani_16thread_trial3/trace.txt	D2_pyfastani_16thread_trial3	473	e9/58f033	31857543	pyfastani (473)	COMPLETED	0	2024-11-30 12:41:20.073	15.1s	1.2s	272.1%	112 MB	1.9 GB	15.8 MB	523 B	1.2	112.0
pyfastani_16thread/D2_pyfastani_16thread_trial3/trace.txt	D2_pyfastani_16thread_trial3	491	e8/249d96	31857567	pyfastani (491)	COMPLETED	0	2024-11-30 12:41:24.875	10.3s	1.3s	270.3%	108.5 MB	1.9 GB	15.4 MB	538 B	1.3	108.5
pyfastani_16thread/D2_pyfastani_16thread_trial3/trace.txt	D2_pyfastani_16thread_trial3	492	46/b2bd7d	31857568	pyfastani (492)	COMPLETED	0	2024-11-30 12:41:24.902	10.2s	1.3s	284.7%	91.1 MB	1.9 GB	15.7 MB	1 KB	1.3	91.1
pyfastani_16thread/D2_pyfastani_16thread_trial3/trace.txt	D2_pyfastani_16thread_trial3	495	51/7fa8b1	31857569	pyfastani (495)	COMPLETED	0	2024-11-30 12:41:24.927	10.2s	1.1s	307.6%	110.3 MB	1.9 GB	15.4 MB	522 B	1.1	110.3
pyfastani_16thread/D2_pyfastani_16thread_trial3/trace.txt	D2_pyfastani_16thread_trial3	496	5d/296814	31857571	pyfastani (496)	COMPLETED	0	2024-11-30 12:41:25.000	10.2s	1.2s	230.6%	109.4 MB	1.9 GB	15.9 MB	536 B	1.2	109.4
pyfastani_16thread/D2_pyfastani_16thread_trial3/trace.txt	D2_pyfastani_16thread_trial3	497	54/4b999a	31857570	pyfastani (497)	COMPLETED	0	2024-11-30 12:41:24.972	10.2s	1.2s	300.6%	111.9 MB	1.9 GB	16.4 MB	575 B	1.2	111.9
pyfastani_16thread/D2_pyfastani_16thread_trial3/trace.txt	D2_pyfastani_16thread_trial3	499	9c/ed517d	31857573	pyfastani (499)	COMPLETED	0	2024-11-30 12:41:25.095	10.1s	1.2s	272.2%	108.9 MB	1.9 GB	15.7 MB	545 B	1.2	108.9
pyfastani_16thread/D2_pyfastani_16thread_trial3/trace.txt	D2_pyfastani_16thread_trial3	498	c3/e40b55	31857572	pyfastani (498)	COMPLETED	0	2024-11-30 12:41:25.060	10.1s	1.3s	275.8%	90.4 MB	1.9 GB	15 MB	4.6 KB	1.3	90.4
pyfastani_16thread/D2_pyfastani_16thread_trial3/trace.txt	D2_pyfastani_16thread_trial3	500	55/391a8c	31857574	pyfastani (500)	COMPLETED	0	2024-11-30 12:41:25.120	10.1s	1.5s	253.6%	90.7 MB	1.9 GB	15.6 MB	2 KB	1.5	90.7
pyfastani_16thread/D2_pyfastani_16thread_trial3/trace.txt	D2_pyfastani_16thread_trial3	501	30/47336a	31857575	pyfastani (501)	COMPLETED	0	2024-11-30 12:41:25.147	10s	1.2s	308.1%	94 MB	1.9 GB	15 MB	814 B	1.2	94.0
pyfastani_16thread/D2_pyfastani_16thread_trial3/trace.txt	D2_pyfastani_16thread_trial3	503	c7/e52ff2	31857576	pyfastani (503)	COMPLETED	0	2024-11-30 12:41:25.173	10s	1.2s	313.9%	93.5 MB	1.9 GB	15.3 MB	3.4 KB	1.2	93.5
pyfastani_16thread/D2_pyfastani_16thread_trial3/trace.txt	D2_pyfastani_16thread_trial3	504	4b/3d8dd6	31857577	pyfastani (504)	COMPLETED	0	2024-11-30 12:41:25.199	10s	1s	340.3%	9.9 MB	17.3 MB	16.3 MB	623 B	1.0	9.9
pyfastani_16thread/D2_pyfastani_16thread_trial3/trace.txt	D2_pyfastani_16thread_trial3	505	24/5b6122	31857578	pyfastani (505)	COMPLETED	0	2024-11-30 12:41:25.225	10s	1.4s	273.6%	92.8 MB	1.9 GB	15.2 MB	902 B	1.4	92.8
pyfastani_16thread/D2_pyfastani_16thread_trial3/trace.txt	D2_pyfastani_16thread_trial3	507	51/391ae1	31857580	pyfastani (507)	COMPLETED	0	2024-11-30 12:41:25.305	9.9s	1.1s	327.1%	10 MB	17.2 MB	15.2 MB	522 B	1.1	10.0
pyfastani_16thread/D2_pyfastani_16thread_trial3/trace.txt	D2_pyfastani_16thread_trial3	494	d7/ec81c3	31857579	pyfastani (494)	COMPLETED	0	2024-11-30 12:41:25.280	9.9s	1.2s	281.8%	109 MB	1.9 GB	15.3 MB	542 B	1.2	109.0
pyfastani_16thread/D2_pyfastani_16thread_trial3/trace.txt	D2_pyfastani_16thread_trial3	508	3d/e65821	31857581	pyfastani (508)	COMPLETED	0	2024-11-30 12:41:25.331	9.9s	1.1s	299.1%	108.9 MB	1.9 GB	15.4 MB	535 B	1.1	108.9
pyfastani_16thread/D2_pyfastani_16thread_trial3/trace.txt	D2_pyfastani_16thread_trial3	509	98/f36caa	31857582	pyfastani (509)	COMPLETED	0	2024-11-30 12:41:25.356	9.9s	1.4s	233.8%	92 MB	1.9 GB	15.3 MB	905 B	1.4	92.0
pyfastani_16thread/D2_pyfastani_16thread_trial3/trace.txt	D2_pyfastani_16thread_trial3	510	e5/1eef46	31857583	pyfastani (510)	COMPLETED	0	2024-11-30 12:41:25.408	9.8s	1.3s	307.4%	90.9 MB	1.9 GB	15 MB	1.1 KB	1.3	90.9
pyfastani_16thread/D2_pyfastani_16thread_trial3/trace.txt	D2_pyfastani_16thread_trial3	512	74/07ef8b	31857584	pyfastani (512)	COMPLETED	0	2024-11-30 12:41:25.438	9.8s	1.4s	177.1%	93.3 MB	1.9 GB	15.2 MB	933 B	1.4	93.3
pyfastani_16thread/D2_pyfastani_16thread_trial3/trace.txt	D2_pyfastani_16thread_trial3	513	cc/b9fcdb	31857585	pyfastani (513)	COMPLETED	0	2024-11-30 12:41:25.467	9.8s	1.2s	265.9%	110.1 MB	1.9 GB	15.3 MB	523 B	1.2	110.1
pyfastani_16thread/D2_pyfastani_16thread_trial3/trace.txt	D2_pyfastani_16thread_trial3	515	9c/ea5b8b	31857586	pyfastani (515)	COMPLETED	0	2024-11-30 12:41:25.494	9.8s	1.2s	283.5%	108.8 MB	1.9 GB	15.2 MB	533 B	1.2	108.8
pyfastani_16thread/D2_pyfastani_16thread_trial3/trace.txt	D2_pyfastani_16thread_trial3	516	d6/e2ea88	31857587	pyfastani (516)	COMPLETED	0	2024-11-30 12:41:25.520	9.7s	1.6s	233.6%	91.1 MB	1.9 GB	16.6 MB	2.8 KB	1.6	91.1
pyfastani_16thread/D2_pyfastani_16thread_trial3/trace.txt	D2_pyfastani_16thread_trial3	517	ff/599e3b	31857588	pyfastani (517)	COMPLETED	0	2024-11-30 12:41:25.576	9.7s	1.2s	305.7%	108.7 MB	1.9 GB	15 MB	516 B	1.2	108.7
pyfastani_16thread/D2_pyfastani_16thread_trial3/trace.txt	D2_pyfastani_16thread_trial3	511	be/de2f45	31857589	pyfastani (511)	COMPLETED	0	2024-11-30 12:41:29.898	10s	1.3s	263.9%	90.9 MB	1.9 GB	15.4 MB	1.5 KB	1.3	90.9
pyfastani_16thread/D2_pyfastani_16thread_trial3/trace.txt	D2_pyfastani_16thread_trial3	519	10/600269	31857600	pyfastani (519)	COMPLETED	0	2024-11-30 12:41:30.228	9.7s	1.2s	274.6%	109 MB	1.9 GB	15 MB	515 B	1.2	109.0
pyfastani_16thread/D2_pyfastani_16thread_trial3/trace.txt	D2_pyfastani_16thread_trial3	528	3d/e85ff1	31857601	pyfastani (528)	COMPLETED	0	2024-11-30 12:41:30.253	9.6s	1.3s	252.4%	109.6 MB	1.9 GB	15.4 MB	548 B	1.3	109.6
pyfastani_16thread/D2_pyfastani_16thread_trial3/trace.txt	D2_pyfastani_16thread_trial3	530	2e/35c105	31857602	pyfastani (530)	COMPLETED	0	2024-11-30 12:41:30.277	9.6s	997ms	338.8%	10.2 MB	17.3 MB	15.2 MB	533 B	0.997	10.2
pyfastani_16thread/D2_pyfastani_16thread_trial3/trace.txt	D2_pyfastani_16thread_trial3	529	b9/5ac98c	31857603	pyfastani (529)	COMPLETED	0	2024-11-30 12:41:30.303	9.6s	1.1s	288.7%	10 MB	17.2 MB	15.4 MB	576 B	1.1	10.0
pyfastani_16thread/D2_pyfastani_16thread_trial3/trace.txt	D2_pyfastani_16thread_trial3	550	dc/5d94e2	31857604	pyfastani (550)	COMPLETED	0	2024-11-30 12:41:30.332	9.6s	1.2s	303.2%	112.7 MB	1.9 GB	16 MB	547 B	1.2	112.7
pyfastani_16thread/D2_pyfastani_16thread_trial3/trace.txt	D2_pyfastani_16thread_trial3	531	32/5fd894	31857605	pyfastani (531)	COMPLETED	0	2024-11-30 12:41:30.358	9.6s	1.2s	302.4%	108.8 MB	1.9 GB	15.4 MB	553 B	1.2	108.8
pyfastani_16thread/D2_pyfastani_16thread_trial3/trace.txt	D2_pyfastani_16thread_trial3	532	28/371614	31857606	pyfastani (532)	COMPLETED	0	2024-11-30 12:41:30.385	9.5s	1s	341.5%	9.1 MB	17.1 MB	16.1 MB	602 B	1.0	9.1
pyfastani_16thread/D2_pyfastani_16thread_trial3/trace.txt	D2_pyfastani_16thread_trial3	535	5a/8e9bfd	31857607	pyfastani (535)	COMPLETED	0	2024-11-30 12:41:30.411	9.5s	1.2s	279.8%	109 MB	1.9 GB	15 MB	512 B	1.2	109.0
pyfastani_16thread/D2_pyfastani_16thread_trial3/trace.txt	D2_pyfastani_16thread_trial3	534	b2/9d3bf9	31857608	pyfastani (534)	COMPLETED	0	2024-11-30 12:41:30.437	9.5s	1.2s	333.4%	98.5 MB	1.9 GB	15.7 MB	864 B	1.2	98.5
pyfastani_16thread/D2_pyfastani_16thread_trial3/trace.txt	D2_pyfastani_16thread_trial3	538	67/d78447	31857611	pyfastani (538)	COMPLETED	0	2024-11-30 12:41:30.516	9.5s	1.1s	343.5%	9.9 MB	17.3 MB	15.1 MB	943 B	1.1	9.9
pyfastani_16thread/D2_pyfastani_16thread_trial3/trace.txt	D2_pyfastani_16thread_trial3	537	6c/32d552	31857609	pyfastani (537)	COMPLETED	0	2024-11-30 12:41:30.464	9.5s	1.4s	293.3%	93.8 MB	1.9 GB	16.5 MB	918 B	1.4	93.8
pyfastani_16thread/D2_pyfastani_16thread_trial3/trace.txt	D2_pyfastani_16thread_trial3	539	62/91ea9f	31857612	pyfastani (539)	COMPLETED	0	2024-11-30 12:41:30.541	9.5s	1s	336.4%	10.1 MB	17.3 MB	16.2 MB	549 B	1.0	10.1
pyfastani_16thread/D2_pyfastani_16thread_trial3/trace.txt	D2_pyfastani_16thread_trial3	540	4f/0f5627	31857616	pyfastani (540)	COMPLETED	0	2024-11-30 12:41:30.642	9.4s	1.2s	328.4%	95.3 MB	1.9 GB	15.5 MB	891 B	1.2	95.3
pyfastani_16thread/D2_pyfastani_16thread_trial3/trace.txt	D2_pyfastani_16thread_trial3	543	5a/97a513	31857617	pyfastani (543)	COMPLETED	0	2024-11-30 12:41:30.684	9.4s	1.1s	321.1%	9.9 MB	17.3 MB	15.2 MB	959 B	1.1	9.9
pyfastani_16thread/D2_pyfastani_16thread_trial3/trace.txt	D2_pyfastani_16thread_trial3	544	b3/de2e3d	31857618	pyfastani (544)	COMPLETED	0	2024-11-30 12:41:30.710	9.3s	1.3s	190.7%	90.1 MB	1.9 GB	13.6 MB	11.7 KB	1.3	90.1
pyfastani_16thread/D2_pyfastani_16thread_trial3/trace.txt	D2_pyfastani_16thread_trial3	542	e2/67c97e	31857614	pyfastani (542)	COMPLETED	0	2024-11-30 12:41:30.592	9.4s	1.1s	285.1%	102.5 MB	1.9 GB	15.2 MB	570 B	1.1	102.5
pyfastani_16thread/D2_pyfastani_16thread_trial3/trace.txt	D2_pyfastani_16thread_trial3	541	1a/2ecccb	31857615	pyfastani (541)	COMPLETED	0	2024-11-30 12:41:30.617	9.4s	1.1s	292.0%	108.8 MB	1.9 GB	15.5 MB	556 B	1.1	108.8
pyfastani_16thread/D2_pyfastani_16thread_trial3/trace.txt	D2_pyfastani_16thread_trial3	533	ce/517c2a	31857613	pyfastani (533)	COMPLETED	0	2024-11-30 12:41:30.565	9.4s	1.3s	275.6%	91.3 MB	1.9 GB	15.1 MB	1.2 KB	1.3	91.3
pyfastani_16thread/D2_pyfastani_16thread_trial3/trace.txt	D2_pyfastani_16thread_trial3	547	d0/ebb844	31857619	pyfastani (547)	COMPLETED	0	2024-11-30 12:41:30.738	9.3s	1s	328.8%	9.4 MB	17.1 MB	15.6 MB	607 B	1.0	9.4
pyfastani_16thread/D2_pyfastani_16thread_trial3/trace.txt	D2_pyfastani_16thread_trial3	546	8e/ffac04	31857620	pyfastani (546)	COMPLETED	0	2024-11-30 12:41:30.784	9.3s	1.1s	320.7%	9.7 MB	17.3 MB	15.2 MB	871 B	1.1	9.7
pyfastani_16thread/D2_pyfastani_16thread_trial3/trace.txt	D2_pyfastani_16thread_trial3	549	59/2b5837	31857621	pyfastani (549)	COMPLETED	0	2024-11-30 12:41:30.812	9.3s	1.2s	309.1%	93.9 MB	1.9 GB	15.8 MB	1 KB	1.2	93.9
pyfastani_16thread/D2_pyfastani_16thread_trial3/trace.txt	D2_pyfastani_16thread_trial3	545	f6/129be9	31857622	pyfastani (545)	COMPLETED	0	2024-11-30 12:41:30.838	9.2s	1.1s	271.7%	107.9 MB	1.9 GB	15.4 MB	636 B	1.1	107.9
pyfastani_16thread/D2_pyfastani_16thread_trial3/trace.txt	D2_pyfastani_16thread_trial3	551	8e/fa75cd	31857623	pyfastani (551)	COMPLETED	0	2024-11-30 12:41:30.875	9.2s	1.1s	334.1%	93.9 MB	1.9 GB	15.2 MB	1.1 KB	1.1	93.9
pyfastani_16thread/D2_pyfastani_16thread_trial3/trace.txt	D2_pyfastani_16thread_trial3	557	af/23f135	31857625	pyfastani (557)	COMPLETED	0	2024-11-30 12:41:31.029	9.1s	1.2s	239.7%	108.8 MB	1.9 GB	15 MB	517 B	1.2	108.8
pyfastani_16thread/D2_pyfastani_16thread_trial3/trace.txt	D2_pyfastani_16thread_trial3	554	6f/698501	31857626	pyfastani (554)	COMPLETED	0	2024-11-30 12:41:31.081	9s	1.2s	225.5%	95.7 MB	1.9 GB	15.1 MB	777 B	1.2	95.7
pyfastani_16thread/D2_pyfastani_16thread_trial3/trace.txt	D2_pyfastani_16thread_trial3	555	88/5bede4	31857627	pyfastani (555)	COMPLETED	0	2024-11-30 12:41:31.144	9s	1.6s	231.6%	90.2 MB	1.9 GB	15.8 MB	3.8 KB	1.6	90.2
pyfastani_16thread/D2_pyfastani_16thread_trial3/trace.txt	D2_pyfastani_16thread_trial3	520	49/c41b54	31857591	pyfastani (520)	COMPLETED	0	2024-11-30 12:41:29.948	14.9s	1.3s	283.2%	109 MB	1.9 GB	15.5 MB	543 B	1.3	109.0
pyfastani_16thread/D2_pyfastani_16thread_trial3/trace.txt	D2_pyfastani_16thread_trial3	518	c0/bfd09b	31857590	pyfastani (518)	COMPLETED	0	2024-11-30 12:41:29.926	14.9s	1.3s	219.0%	91.9 MB	1.9 GB	15.1 MB	1.1 KB	1.3	91.9
pyfastani_16thread/D2_pyfastani_16thread_trial3/trace.txt	D2_pyfastani_16thread_trial3	514	22/ad30f5	31857592	pyfastani (514)	COMPLETED	0	2024-11-30 12:41:29.972	14.9s	1.2s	257.5%	93.2 MB	1.9 GB	15.3 MB	1 KB	1.2	93.2
pyfastani_16thread/D2_pyfastani_16thread_trial3/trace.txt	D2_pyfastani_16thread_trial3	521	29/a43081	31857593	pyfastani (521)	COMPLETED	0	2024-11-30 12:41:30.025	14.8s	1.5s	239.3%	92.6 MB	1.9 GB	15.6 MB	1.3 KB	1.5	92.6
pyfastani_16thread/D2_pyfastani_16thread_trial3/trace.txt	D2_pyfastani_16thread_trial3	523	06/8ca76c	31857594	pyfastani (523)	COMPLETED	0	2024-11-30 12:41:30.063	14.8s	1.1s	296.7%	9.9 MB	17.2 MB	15 MB	513 B	1.1	9.9
pyfastani_16thread/D2_pyfastani_16thread_trial3/trace.txt	D2_pyfastani_16thread_trial3	524	6b/11a3d3	31857595	pyfastani (524)	COMPLETED	0	2024-11-30 12:41:30.089	14.8s	1.4s	259.3%	90.8 MB	1.9 GB	15.2 MB	3 KB	1.4	90.8
pyfastani_16thread/D2_pyfastani_16thread_trial3/trace.txt	D2_pyfastani_16thread_trial3	526	73/2f0c0b	31857596	pyfastani (526)	COMPLETED	0	2024-11-30 12:41:30.114	14.8s	1.1s	251.5%	108.6 MB	1.9 GB	15.3 MB	532 B	1.1	108.6
pyfastani_16thread/D2_pyfastani_16thread_trial3/trace.txt	D2_pyfastani_16thread_trial3	525	e0/de73bc	31857597	pyfastani (525)	COMPLETED	0	2024-11-30 12:41:30.152	14.7s	1.1s	290.3%	93.5 MB	1.9 GB	15.2 MB	1001 B	1.1	93.5
pyfastani_16thread/D2_pyfastani_16thread_trial3/trace.txt	D2_pyfastani_16thread_trial3	527	15/336ed9	31857599	pyfastani (527)	COMPLETED	0	2024-11-30 12:41:30.204	14.7s	1.1s	261.5%	9.7 MB	17.3 MB	15.4 MB	582 B	1.1	9.7
pyfastani_16thread/D2_pyfastani_16thread_trial3/trace.txt	D2_pyfastani_16thread_trial3	522	b0/a65581	31857598	pyfastani (522)	COMPLETED	0	2024-11-30 12:41:30.179	14.7s	1.1s	230.7%	95.7 MB	1.9 GB	15.2 MB	862 B	1.1	95.7
pyfastani_16thread/D2_pyfastani_16thread_trial3/trace.txt	D2_pyfastani_16thread_trial3	536	d2/f65516	31857610	pyfastani (536)	COMPLETED	0	2024-11-30 12:41:30.489	14.4s	1.2s	262.4%	96.8 MB	1.9 GB	15.7 MB	672 B	1.2	96.8
pyfastani_16thread/D2_pyfastani_16thread_trial3/trace.txt	D2_pyfastani_16thread_trial3	548	2d/3bb989	31857624	pyfastani (548)	COMPLETED	0	2024-11-30 12:41:30.941	14s	1.3s	252.9%	99 MB	1.9 GB	16 MB	665 B	1.3	99.0
pyfastani_16thread/D2_pyfastani_16thread_trial3/trace.txt	D2_pyfastani_16thread_trial3	552	92/d7bcb4	31857628	pyfastani (552)	COMPLETED	0	2024-11-30 12:41:34.919	10s	1.4s	273.6%	95.6 MB	1.9 GB	15.2 MB	716 B	1.4	95.6
pyfastani_16thread/D2_pyfastani_16thread_trial3/trace.txt	D2_pyfastani_16thread_trial3	558	8f/2d538b	31857629	pyfastani (558)	COMPLETED	0	2024-11-30 12:41:34.989	9.9s	1.2s	297.2%	114.6 MB	1.9 GB	16.5 MB	529 B	1.2	114.6
pyfastani_16thread/D2_pyfastani_16thread_trial3/trace.txt	D2_pyfastani_16thread_trial3	559	82/38d7b7	31857630	pyfastani (559)	COMPLETED	0	2024-11-30 12:41:35.053	9.9s	1.6s	214.3%	90.4 MB	1.9 GB	15.5 MB	5.6 KB	1.6	90.4
pyfastani_16thread/D2_pyfastani_16thread_trial3/trace.txt	D2_pyfastani_16thread_trial3	560	b0/affd06	31857631	pyfastani (560)	COMPLETED	0	2024-11-30 12:41:35.130	9.8s	1.1s	284.6%	110.2 MB	1.9 GB	15.3 MB	517 B	1.1	110.2
pyfastani_16thread/D2_pyfastani_16thread_trial3/trace.txt	D2_pyfastani_16thread_trial3	561	9a/d1d6ec	31857632	pyfastani (561)	COMPLETED	0	2024-11-30 12:41:35.188	9.8s	1.2s	240.4%	108.8 MB	1.9 GB	15 MB	516 B	1.2	108.8
pyfastani_16thread/D2_pyfastani_16thread_trial3/trace.txt	D2_pyfastani_16thread_trial3	564	16/393077	31857633	pyfastani (564)	COMPLETED	0	2024-11-30 12:41:35.242	9.7s	1.2s	317.8%	108.8 MB	1.9 GB	15.7 MB	548 B	1.2	108.8
pyfastani_16thread/D2_pyfastani_16thread_trial3/trace.txt	D2_pyfastani_16thread_trial3	566	76/fb25dc	31857634	pyfastani (566)	COMPLETED	0	2024-11-30 12:41:35.334	9.6s	1.2s	279.4%	108.7 MB	1.9 GB	15 MB	515 B	1.2	108.7
pyfastani_16thread/D2_pyfastani_16thread_trial3/trace.txt	D2_pyfastani_16thread_trial3	567	82/69eabb	31857635	pyfastani (567)	COMPLETED	0	2024-11-30 12:41:35.390	9.6s	1.2s	313.6%	109.4 MB	1.9 GB	15.4 MB	524 B	1.2	109.4
pyfastani_16thread/D2_pyfastani_16thread_trial3/trace.txt	D2_pyfastani_16thread_trial3	569	10/c30390	31857636	pyfastani (569)	COMPLETED	0	2024-11-30 12:41:35.459	9.5s	1.4s	246.2%	96.3 MB	1.9 GB	16.5 MB	607 B	1.4	96.3
pyfastani_16thread/D2_pyfastani_16thread_trial3/trace.txt	D2_pyfastani_16thread_trial3	570	29/55a5da	31857637	pyfastani (570)	COMPLETED	0	2024-11-30 12:41:35.523	9.5s	1.3s	243.0%	110.4 MB	1.9 GB	15.4 MB	549 B	1.3	110.4
pyfastani_16thread/D2_pyfastani_16thread_trial3/trace.txt	D2_pyfastani_16thread_trial3	571	48/2cf621	31857638	pyfastani (571)	COMPLETED	0	2024-11-30 12:41:35.575	9.4s	1.2s	272.1%	108.9 MB	1.9 GB	15.3 MB	529 B	1.2	108.9
pyfastani_16thread/D2_pyfastani_16thread_trial3/trace.txt	D2_pyfastani_16thread_trial3	562	ca/c646c9	31857643	pyfastani (562)	COMPLETED	0	2024-11-30 12:41:35.723	9.3s	1.4s	256.0%	109.1 MB	1.9 GB	15.6 MB	558 B	1.4	109.1
pyfastani_16thread/D2_pyfastani_16thread_trial3/trace.txt	D2_pyfastani_16thread_trial3	568	34/fc2411	31857644	pyfastani (568)	COMPLETED	0	2024-11-30 12:41:35.824	9.2s	1.2s	319.1%	94.6 MB	1.9 GB	15.2 MB	814 B	1.2	94.6
pyfastani_16thread/D2_pyfastani_16thread_trial3/trace.txt	D2_pyfastani_16thread_trial3	565	a6/82c245	31857642	pyfastani (565)	COMPLETED	0	2024-11-30 12:41:35.691	9.3s	1.5s	257.6%	92.6 MB	1.9 GB	15.7 MB	1.2 KB	1.5	92.6
pyfastani_16thread/D2_pyfastani_16thread_trial3/trace.txt	D2_pyfastani_16thread_trial3	563	bc/68556f	31857639	pyfastani (563)	COMPLETED	0	2024-11-30 12:41:35.609	14.2s	1.1s	231.3%	108.5 MB	1.9 GB	15 MB	523 B	1.1	108.5
pyfastani_16thread/D2_pyfastani_16thread_trial3/trace.txt	D2_pyfastani_16thread_trial3	556	68/c9de0a	31857640	pyfastani (556)	COMPLETED	0	2024-11-30 12:41:35.638	14.2s	1.4s	230.7%	92.7 MB	1.9 GB	15.2 MB	895 B	1.4	92.7
pyfastani_16thread/D2_pyfastani_16thread_trial3/trace.txt	D2_pyfastani_16thread_trial3	553	f3/75ccd3	31857641	pyfastani (553)	COMPLETED	0	2024-11-30 12:41:35.666	14.2s	1.2s	281.2%	108.7 MB	1.9 GB	15 MB	511 B	1.2	108.7
pyfastani_16thread/D2_pyfastani_16thread_trial1/trace.txt	D2_pyfastani_16thread_trial1	22	b5/07840d	31855932	pyfastani (22)	COMPLETED	0	2024-11-30 12:34:34.150	8.9s	1.6s	210.5%	86.2 MB	639 MB	15.4 MB	549 B	1.6	86.2
pyfastani_16thread/D2_pyfastani_16thread_trial1/trace.txt	D2_pyfastani_16thread_trial1	11	0e/5f0fc5	31855937	pyfastani (11)	COMPLETED	0	2024-11-30 12:34:34.313	8.8s	1.5s	217.6%	92.6 MB	1.9 GB	15.4 MB	538 B	1.5	92.6
pyfastani_16thread/D2_pyfastani_16thread_trial1/trace.txt	D2_pyfastani_16thread_trial1	17	c3/14b26a	31855938	pyfastani (17)	COMPLETED	0	2024-11-30 12:34:34.338	8.8s	1.5s	238.0%	94.4 MB	1.9 GB	15.2 MB	525 B	1.5	94.4
pyfastani_16thread/D2_pyfastani_16thread_trial1/trace.txt	D2_pyfastani_16thread_trial1	16	69/f66e73	31855933	pyfastani (16)	COMPLETED	0	2024-11-30 12:34:34.187	8.9s	2.2s	136.2%	93.1 MB	1.9 GB	15.4 MB	1.2 KB	2.2	93.1
pyfastani_16thread/D2_pyfastani_16thread_trial1/trace.txt	D2_pyfastani_16thread_trial1	14	bf/bb5690	31855939	pyfastani (14)	COMPLETED	0	2024-11-30 12:34:34.365	8.8s	1.2s	292.4%	106.1 MB	1.9 GB	15.3 MB	560 B	1.2	106.1
pyfastani_16thread/D2_pyfastani_16thread_trial1/trace.txt	D2_pyfastani_16thread_trial1	1	f1/195eb8	31855940	pyfastani (1)	COMPLETED	0	2024-11-30 12:34:34.394	8.8s	1.8s	227.6%	89.8 MB	1.9 GB	16.3 MB	669 B	1.8	89.8
pyfastani_16thread/D2_pyfastani_16thread_trial1/trace.txt	D2_pyfastani_16thread_trial1	24	da/63ed84	31855941	pyfastani (24)	COMPLETED	0	2024-11-30 12:34:34.424	8.7s	1.6s	234.5%	90.8 MB	1.9 GB	15 MB	995 B	1.6	90.8
pyfastani_16thread/D2_pyfastani_16thread_trial1/trace.txt	D2_pyfastani_16thread_trial1	21	e4/3177c3	31855942	pyfastani (21)	COMPLETED	0	2024-11-30 12:34:34.451	8.7s	2s	216.6%	90.3 MB	1.9 GB	19.5 MB	4.4 KB	2.0	90.3
pyfastani_16thread/D2_pyfastani_16thread_trial1/trace.txt	D2_pyfastani_16thread_trial1	6	13/bd917c	31855943	pyfastani (6)	COMPLETED	0	2024-11-30 12:34:34.480	8.7s	1.4s	250.3%	108.6 MB	1.9 GB	16 MB	551 B	1.4	108.6
pyfastani_16thread/D2_pyfastani_16thread_trial1/trace.txt	D2_pyfastani_16thread_trial1	27	80/66cf71	31855944	pyfastani (27)	COMPLETED	0	2024-11-30 12:34:34.507	8.7s	1.4s	261.3%	90.8 MB	1.9 GB	15.1 MB	1.1 KB	1.4	90.8
pyfastani_16thread/D2_pyfastani_16thread_trial1/trace.txt	D2_pyfastani_16thread_trial1	20	e2/666e56	31855946	pyfastani (20)	COMPLETED	0	2024-11-30 12:34:34.579	8.6s	1.3s	256.6%	108.9 MB	1.9 GB	15.5 MB	570 B	1.3	108.9
pyfastani_16thread/D2_pyfastani_16thread_trial1/trace.txt	D2_pyfastani_16thread_trial1	18	12/5c0f1f	31855945	pyfastani (18)	COMPLETED	0	2024-11-30 12:34:34.538	8.7s	1.5s	243.1%	91.1 MB	1.9 GB	15.7 MB	899 B	1.5	91.1
pyfastani_16thread/D2_pyfastani_16thread_trial1/trace.txt	D2_pyfastani_16thread_trial1	9	73/056aca	31855934	pyfastani (9)	COMPLETED	0	2024-11-30 12:34:34.217	13.9s	1.4s	237.0%	94.1 MB	1.9 GB	15.3 MB	533 B	1.4	94.1
pyfastani_16thread/D2_pyfastani_16thread_trial1/trace.txt	D2_pyfastani_16thread_trial1	10	4f/585400	31855935	pyfastani (10)	COMPLETED	0	2024-11-30 12:34:34.254	13.8s	1.9s	180.5%	89.8 MB	1.9 GB	15.6 MB	1.9 KB	1.9	89.8
pyfastani_16thread/D2_pyfastani_16thread_trial1/trace.txt	D2_pyfastani_16thread_trial1	4	fb/85ef51	31855936	pyfastani (4)	COMPLETED	0	2024-11-30 12:34:34.284	13.8s	1.7s	204.1%	90.2 MB	1.9 GB	14.8 MB	3.3 KB	1.7	90.2
pyfastani_16thread/D2_pyfastani_16thread_trial1/trace.txt	D2_pyfastani_16thread_trial1	12	3f/47f323	31855947	pyfastani (12)	COMPLETED	0	2024-11-30 12:34:34.620	13.5s	1.6s	212.6%	91 MB	1.9 GB	15.9 MB	1.2 KB	1.6	91.0
pyfastani_16thread/D2_pyfastani_16thread_trial1/trace.txt	D2_pyfastani_16thread_trial1	26	3c/ce2ae6	31855948	pyfastani (26)	COMPLETED	0	2024-11-30 12:34:34.697	13.4s	1.5s	186.7%	93.8 MB	1.9 GB	15.1 MB	534 B	1.5	93.8
pyfastani_16thread/D2_pyfastani_16thread_trial1/trace.txt	D2_pyfastani_16thread_trial1	25	d0/a6290d	31855949	pyfastani (25)	COMPLETED	0	2024-11-30 12:34:34.725	13.4s	1.5s	231.3%	92.3 MB	1.9 GB	16.5 MB	664 B	1.5	92.3
pyfastani_16thread/D2_pyfastani_16thread_trial1/trace.txt	D2_pyfastani_16thread_trial1	7	7d/3c9c6e	31855951	pyfastani (7)	COMPLETED	0	2024-11-30 12:34:34.779	13.4s	1.5s	199.2%	91.3 MB	1.9 GB	15.9 MB	625 B	1.5	91.3
pyfastani_16thread/D2_pyfastani_16thread_trial1/trace.txt	D2_pyfastani_16thread_trial1	8	ff/d12966	31855952	pyfastani (8)	COMPLETED	0	2024-11-30 12:34:34.806	13.4s	1.4s	278.9%	92 MB	1.9 GB	15.3 MB	938 B	1.4	92.0
pyfastani_16thread/D2_pyfastani_16thread_trial1/trace.txt	D2_pyfastani_16thread_trial1	23	cd/917ed8	31855953	pyfastani (23)	COMPLETED	0	2024-11-30 12:34:34.832	13.3s	1.6s	204.1%	89.9 MB	1.9 GB	15.2 MB	518 B	1.6	89.9
pyfastani_16thread/D2_pyfastani_16thread_trial1/trace.txt	D2_pyfastani_16thread_trial1	13	c1/275630	31855950	pyfastani (13)	COMPLETED	0	2024-11-30 12:34:34.753	13.4s	1.5s	179.0%	92 MB	1.9 GB	15.9 MB	625 B	1.5	92.0
pyfastani_16thread/D2_pyfastani_16thread_trial1/trace.txt	D2_pyfastani_16thread_trial1	3	f2/08fcee	31855954	pyfastani (3)	COMPLETED	0	2024-11-30 12:34:34.896	18.2s	1.5s	227.0%	96.8 MB	1.9 GB	15.8 MB	577 B	1.5	96.8
pyfastani_16thread/D2_pyfastani_16thread_trial1/trace.txt	D2_pyfastani_16thread_trial1	5	70/183858	31855955	pyfastani (5)	COMPLETED	0	2024-11-30 12:34:34.924	18.2s	1.2s	307.0%	108.8 MB	1.9 GB	15 MB	516 B	1.2	108.8
pyfastani_16thread/D2_pyfastani_16thread_trial1/trace.txt	D2_pyfastani_16thread_trial1	15	ff/b1e78c	31855956	pyfastani (15)	COMPLETED	0	2024-11-30 12:34:34.950	18.2s	1.2s	297.4%	109.5 MB	1.9 GB	15.1 MB	529 B	1.2	109.5
pyfastani_16thread/D2_pyfastani_16thread_trial1/trace.txt	D2_pyfastani_16thread_trial1	2	1e/c0e3bc	31855957	pyfastani (2)	COMPLETED	0	2024-11-30 12:34:34.976	18.1s	1.4s	258.8%	91.2 MB	1.9 GB	15.3 MB	1015 B	1.4	91.2
pyfastani_16thread/D2_pyfastani_16thread_trial1/trace.txt	D2_pyfastani_16thread_trial1	28	21/f15f96	31855958	pyfastani (28)	COMPLETED	0	2024-11-30 12:34:35.003	18.1s	1.4s	261.8%	92.1 MB	1.9 GB	15.9 MB	1010 B	1.4	92.1
pyfastani_16thread/D2_pyfastani_16thread_trial1/trace.txt	D2_pyfastani_16thread_trial1	29	c3/0bbf9f	31855960	pyfastani (29)	COMPLETED	0	2024-11-30 12:34:35.061	18.1s	2.4s	175.5%	92 MB	1.9 GB	16.6 MB	6 KB	2.4	92.0
pyfastani_16thread/D2_pyfastani_16thread_trial1/trace.txt	D2_pyfastani_16thread_trial1	42	69/c17d8e	31855963	pyfastani (42)	COMPLETED	0	2024-11-30 12:34:35.193	18s	1.2s	284.5%	110.6 MB	1.9 GB	15.5 MB	522 B	1.2	110.6
pyfastani_16thread/D2_pyfastani_16thread_trial1/trace.txt	D2_pyfastani_16thread_trial1	33	75/40c9a5	31855965	pyfastani (33)	COMPLETED	0	2024-11-30 12:34:35.242	17.9s	1.3s	257.4%	109.6 MB	1.9 GB	15.2 MB	514 B	1.3	109.6
pyfastani_16thread/D2_pyfastani_16thread_trial1/trace.txt	D2_pyfastani_16thread_trial1	52	ef/cd3e74	31855976	pyfastani (52)	COMPLETED	0	2024-11-30 12:34:35.538	17.7s	1.6s	210.4%	89.9 MB	1.9 GB	15.6 MB	580 B	1.6	89.9
pyfastani_16thread/D2_pyfastani_16thread_trial1/trace.txt	D2_pyfastani_16thread_trial1	64	ad/a7424d	31855981	pyfastani (64)	COMPLETED	0	2024-11-30 12:34:35.667	17.5s	1.1s	309.3%	108.7 MB	1.9 GB	15 MB	515 B	1.1	108.7
pyfastani_16thread/D2_pyfastani_16thread_trial1/trace.txt	D2_pyfastani_16thread_trial1	53	aa/da7a47	31855983	pyfastani (53)	COMPLETED	0	2024-11-30 12:34:35.718	17.5s	1.3s	235.1%	112 MB	1.9 GB	15.8 MB	523 B	1.3	112.0
pyfastani_16thread/D2_pyfastani_16thread_trial1/trace.txt	D2_pyfastani_16thread_trial1	46	e0/99e7b3	31855984	pyfastani (46)	COMPLETED	0	2024-11-30 12:34:35.743	17.5s	1.4s	264.0%	90.5 MB	1.9 GB	15.5 MB	2.3 KB	1.4	90.5
pyfastani_16thread/D2_pyfastani_16thread_trial1/trace.txt	D2_pyfastani_16thread_trial1	54	65/d2b484	31855985	pyfastani (54)	COMPLETED	0	2024-11-30 12:34:35.767	17.5s	1.2s	296.2%	108.9 MB	1.9 GB	15.3 MB	540 B	1.2	108.9
pyfastani_16thread/D2_pyfastani_16thread_trial1/trace.txt	D2_pyfastani_16thread_trial1	50	4a/58af14	31855986	pyfastani (50)	COMPLETED	0	2024-11-30 12:34:35.791	17.5s	1.2s	289.3%	109.6 MB	1.9 GB	16.1 MB	572 B	1.2	109.6
pyfastani_16thread/D2_pyfastani_16thread_trial1/trace.txt	D2_pyfastani_16thread_trial1	76	fb/77dc7a	31855988	pyfastani (76)	COMPLETED	0	2024-11-30 12:34:35.838	17.4s	1.5s	234.1%	90.2 MB	1.9 GB	15.2 MB	549 B	1.5	90.2
pyfastani_16thread/D2_pyfastani_16thread_trial1/trace.txt	D2_pyfastani_16thread_trial1	80	9d/c8d471	31855990	pyfastani (80)	COMPLETED	0	2024-11-30 12:34:35.888	17.4s	1.4s	258.5%	91.4 MB	1.9 GB	16.3 MB	1.8 KB	1.4	91.4
pyfastani_16thread/D2_pyfastani_16thread_trial1/trace.txt	D2_pyfastani_16thread_trial1	84	3f/64a6c0	31855991	pyfastani (84)	COMPLETED	0	2024-11-30 12:34:35.911	17.4s	1.2s	318.2%	108.7 MB	1.9 GB	15.3 MB	531 B	1.2	108.7
pyfastani_16thread/D2_pyfastani_16thread_trial1/trace.txt	D2_pyfastani_16thread_trial1	62	8c/54da2b	31855992	pyfastani (62)	COMPLETED	0	2024-11-30 12:34:35.935	17.3s	1.2s	307.8%	95.1 MB	1.9 GB	15.2 MB	884 B	1.2	95.1
pyfastani_16thread/D2_pyfastani_16thread_trial1/trace.txt	D2_pyfastani_16thread_trial1	49	d4/9fd5cb	31855993	pyfastani (49)	COMPLETED	0	2024-11-30 12:34:35.961	17.3s	1.3s	268.2%	106.2 MB	1.9 GB	15 MB	584 B	1.3	106.2
pyfastani_16thread/D2_pyfastani_16thread_trial1/trace.txt	D2_pyfastani_16thread_trial1	71	00/503e1c	31856020	pyfastani (71)	COMPLETED	0	2024-11-30 12:34:36.623	16.7s	1.5s	237.3%	90.4 MB	1.9 GB	15.3 MB	895 B	1.5	90.4
pyfastani_16thread/D2_pyfastani_16thread_trial1/trace.txt	D2_pyfastani_16thread_trial1	19	82/a7c8e7	31855959	pyfastani (19)	COMPLETED	0	2024-11-30 12:34:35.032	23.1s	1.7s	204.7%	90.8 MB	1.9 GB	15.3 MB	1.4 KB	1.7	90.8
pyfastani_16thread/D2_pyfastani_16thread_trial1/trace.txt	D2_pyfastani_16thread_trial1	31	7b/e0812e	31855961	pyfastani (31)	COMPLETED	0	2024-11-30 12:34:35.132	23s	1.3s	294.1%	95.6 MB	1.9 GB	15.2 MB	935 B	1.3	95.6
pyfastani_16thread/D2_pyfastani_16thread_trial1/trace.txt	D2_pyfastani_16thread_trial1	30	36/023980	31855962	pyfastani (30)	COMPLETED	0	2024-11-30 12:34:35.168	22.9s	1.3s	295.8%	111.3 MB	1.9 GB	15.7 MB	523 B	1.3	111.3
pyfastani_16thread/D2_pyfastani_16thread_trial1/trace.txt	D2_pyfastani_16thread_trial1	32	92/d5a257	31855964	pyfastani (32)	COMPLETED	0	2024-11-30 12:34:35.218	22.9s	1.3s	297.9%	91 MB	1.9 GB	15.4 MB	1.7 KB	1.3	91.0
pyfastani_16thread/D2_pyfastani_16thread_trial1/trace.txt	D2_pyfastani_16thread_trial1	37	52/0dae05	31855966	pyfastani (37)	COMPLETED	0	2024-11-30 12:34:35.266	22.9s	1.3s	277.8%	108.9 MB	1.9 GB	15.9 MB	553 B	1.3	108.9
pyfastani_16thread/D2_pyfastani_16thread_trial1/trace.txt	D2_pyfastani_16thread_trial1	35	b2/97d78e	31855967	pyfastani (35)	COMPLETED	0	2024-11-30 12:34:35.291	22.8s	1.2s	313.0%	93.1 MB	1.9 GB	15.2 MB	903 B	1.2	93.1
pyfastani_16thread/D2_pyfastani_16thread_trial1/trace.txt	D2_pyfastani_16thread_trial1	38	e3/9c9be0	31855968	pyfastani (38)	COMPLETED	0	2024-11-30 12:34:35.314	22.8s	1.3s	289.0%	91.5 MB	1.9 GB	15.5 MB	1.4 KB	1.3	91.5
pyfastani_16thread/D2_pyfastani_16thread_trial1/trace.txt	D2_pyfastani_16thread_trial1	34	56/b8394e	31855969	pyfastani (34)	COMPLETED	0	2024-11-30 12:34:35.338	22.8s	1.3s	258.9%	96.2 MB	1.9 GB	15.5 MB	634 B	1.3	96.2
pyfastani_16thread/D2_pyfastani_16thread_trial1/trace.txt	D2_pyfastani_16thread_trial1	36	cf/506a33	31855970	pyfastani (36)	COMPLETED	0	2024-11-30 12:34:35.366	22.8s	1.2s	276.3%	92 MB	1.9 GB	15.3 MB	1.1 KB	1.2	92.0
pyfastani_16thread/D2_pyfastani_16thread_trial1/trace.txt	D2_pyfastani_16thread_trial1	40	ad/65428a	31855973	pyfastani (40)	COMPLETED	0	2024-11-30 12:34:35.461	22.7s	1.2s	267.1%	104 MB	1.9 GB	15.6 MB	596 B	1.2	104.0
pyfastani_16thread/D2_pyfastani_16thread_trial1/trace.txt	D2_pyfastani_16thread_trial1	47	91/1cacba	31855974	pyfastani (47)	COMPLETED	0	2024-11-30 12:34:35.486	22.7s	1.4s	222.1%	93.7 MB	1.9 GB	15.1 MB	532 B	1.4	93.7
pyfastani_16thread/D2_pyfastani_16thread_trial1/trace.txt	D2_pyfastani_16thread_trial1	44	9d/13d9a3	31855975	pyfastani (44)	COMPLETED	0	2024-11-30 12:34:35.511	22.7s	1.3s	245.3%	91.8 MB	1.9 GB	15.2 MB	815 B	1.3	91.8
pyfastani_16thread/D2_pyfastani_16thread_trial1/trace.txt	D2_pyfastani_16thread_trial1	56	bf/733a29	31855978	pyfastani (56)	COMPLETED	0	2024-11-30 12:34:35.586	22.6s	1.3s	276.0%	96.6 MB	1.9 GB	15.2 MB	783 B	1.3	96.6
pyfastani_16thread/D2_pyfastani_16thread_trial1/trace.txt	D2_pyfastani_16thread_trial1	59	ef/9e3db8	31855980	pyfastani (59)	COMPLETED	0	2024-11-30 12:34:35.643	22.6s	1.2s	280.9%	108.8 MB	1.9 GB	15.1 MB	525 B	1.2	108.8
pyfastani_16thread/D2_pyfastani_16thread_trial1/trace.txt	D2_pyfastani_16thread_trial1	48	72/db4394	31855982	pyfastani (48)	COMPLETED	0	2024-11-30 12:34:35.691	22.5s	1.5s	241.6%	91.1 MB	1.9 GB	16.5 MB	1.8 KB	1.5	91.1
pyfastani_16thread/D2_pyfastani_16thread_trial1/trace.txt	D2_pyfastani_16thread_trial1	61	ec/7d147f	31855989	pyfastani (61)	COMPLETED	0	2024-11-30 12:34:35.863	22.4s	1.3s	274.4%	110.2 MB	1.9 GB	16.3 MB	647 B	1.3	110.2
pyfastani_16thread/D2_pyfastani_16thread_trial1/trace.txt	D2_pyfastani_16thread_trial1	60	0f/56a32a	31855987	pyfastani (60)	COMPLETED	0	2024-11-30 12:34:35.815	22.4s	1.5s	263.1%	90.4 MB	1.9 GB	16 MB	10.9 KB	1.5	90.4
pyfastani_16thread/D2_pyfastani_16thread_trial1/trace.txt	D2_pyfastani_16thread_trial1	66	18/4d9adf	31855999	pyfastani (66)	COMPLETED	0	2024-11-30 12:34:36.129	22.1s	1.4s	229.0%	92.6 MB	1.9 GB	15.3 MB	532 B	1.4	92.6
pyfastani_16thread/D2_pyfastani_16thread_trial1/trace.txt	D2_pyfastani_16thread_trial1	89	87/325976	31856004	pyfastani (89)	COMPLETED	0	2024-11-30 12:34:36.247	22s	1.7s	216.2%	90.2 MB	1.9 GB	15.3 MB	4.3 KB	1.7	90.2
pyfastani_16thread/D2_pyfastani_16thread_trial1/trace.txt	D2_pyfastani_16thread_trial1	83	5b/44988b	31856013	pyfastani (83)	COMPLETED	0	2024-11-30 12:34:36.468	21.8s	1.5s	223.2%	89.7 MB	1.9 GB	15.2 MB	798 B	1.5	89.7
pyfastani_16thread/D2_pyfastani_16thread_trial1/trace.txt	D2_pyfastani_16thread_trial1	75	bb/c72c3c	31856019	pyfastani (75)	COMPLETED	0	2024-11-30 12:34:36.601	21.7s	1.6s	215.3%	90.3 MB	1.9 GB	15.2 MB	2.3 KB	1.6	90.3
pyfastani_16thread/D2_pyfastani_16thread_trial1/trace.txt	D2_pyfastani_16thread_trial1	94	c7/c14835	31856026	pyfastani (94)	COMPLETED	0	2024-11-30 12:34:36.764	21.6s	1.5s	219.9%	90.1 MB	1.9 GB	16.3 MB	528 B	1.5	90.1
pyfastani_16thread/D2_pyfastani_16thread_trial1/trace.txt	D2_pyfastani_16thread_trial1	90	6b/255d8d	31856029	pyfastani (90)	COMPLETED	0	2024-11-30 12:34:36.861	21.5s	1.5s	181.0%	90.8 MB	1.9 GB	15.5 MB	527 B	1.5	90.8
pyfastani_16thread/D2_pyfastani_16thread_trial1/trace.txt	D2_pyfastani_16thread_trial1	100	3d/3ba492	31856039	pyfastani (100)	COMPLETED	0	2024-11-30 12:34:43.718	14.7s	1.5s	244.7%	90.8 MB	1.9 GB	16.5 MB	1.9 KB	1.5	90.8
pyfastani_16thread/D2_pyfastani_16thread_trial1/trace.txt	D2_pyfastani_16thread_trial1	110	27/511743	31856040	pyfastani (110)	COMPLETED	0	2024-11-30 12:34:43.814	14.6s	1.6s	179.8%	92.5 MB	1.9 GB	15.2 MB	766 B	1.6	92.5
pyfastani_16thread/D2_pyfastani_16thread_trial1/trace.txt	D2_pyfastani_16thread_trial1	108	e6/dcfbfd	31856042	pyfastani (108)	COMPLETED	0	2024-11-30 12:34:43.995	14.4s	1.7s	228.3%	91.8 MB	1.9 GB	15.1 MB	996 B	1.7	91.8
pyfastani_16thread/D2_pyfastani_16thread_trial1/trace.txt	D2_pyfastani_16thread_trial1	116	9f/c2b514	31856043	pyfastani (116)	COMPLETED	0	2024-11-30 12:34:44.072	14.3s	1.4s	259.1%	91.2 MB	1.9 GB	15.4 MB	1.7 KB	1.4	91.2
pyfastani_16thread/D2_pyfastani_16thread_trial1/trace.txt	D2_pyfastani_16thread_trial1	109	d7/0c9612	31856044	pyfastani (109)	COMPLETED	0	2024-11-30 12:34:48.181	10.2s	1.3s	301.8%	92.1 MB	1.9 GB	15.8 MB	1.1 KB	1.3	92.1
pyfastani_16thread/D2_pyfastani_16thread_trial1/trace.txt	D2_pyfastani_16thread_trial1	114	79/85d719	31856045	pyfastani (114)	COMPLETED	0	2024-11-30 12:34:48.238	10.2s	1.3s	321.1%	94.1 MB	1.9 GB	15.3 MB	1 KB	1.3	94.1
pyfastani_16thread/D2_pyfastani_16thread_trial1/trace.txt	D2_pyfastani_16thread_trial1	112	be/d2c9d2	31856046	pyfastani (112)	COMPLETED	0	2024-11-30 12:34:48.306	10.1s	1.6s	266.7%	98.2 MB	1.9 GB	15.6 MB	721 B	1.6	98.2
pyfastani_16thread/D2_pyfastani_16thread_trial1/trace.txt	D2_pyfastani_16thread_trial1	115	6e/228833	31856047	pyfastani (115)	COMPLETED	0	2024-11-30 12:34:48.364	10.1s	1.3s	256.3%	92.4 MB	1.9 GB	15 MB	955 B	1.3	92.4
pyfastani_16thread/D2_pyfastani_16thread_trial1/trace.txt	D2_pyfastani_16thread_trial1	113	15/ec3a58	31856048	pyfastani (113)	COMPLETED	0	2024-11-30 12:34:48.419	10s	1.7s	239.5%	90.7 MB	1.9 GB	15.7 MB	2.1 KB	1.7	90.7
pyfastani_16thread/D2_pyfastani_16thread_trial1/trace.txt	D2_pyfastani_16thread_trial1	123	e6/1b7713	31856049	pyfastani (123)	COMPLETED	0	2024-11-30 12:34:48.475	10s	1.5s	264.7%	90.6 MB	1.9 GB	15.4 MB	1.9 KB	1.5	90.6
pyfastani_16thread/D2_pyfastani_16thread_trial1/trace.txt	D2_pyfastani_16thread_trial1	111	5f/8127b7	31856050	pyfastani (111)	COMPLETED	0	2024-11-30 12:34:48.574	9.9s	1.5s	263.3%	90.3 MB	1.9 GB	16.5 MB	2.1 KB	1.5	90.3
pyfastani_16thread/D2_pyfastani_16thread_trial1/trace.txt	D2_pyfastani_16thread_trial1	121	46/8cf9b6	31856051	pyfastani (121)	COMPLETED	0	2024-11-30 12:34:48.682	9.8s	1.4s	263.3%	91.1 MB	1.9 GB	14.9 MB	1.1 KB	1.4	91.1
pyfastani_16thread/D2_pyfastani_16thread_trial1/trace.txt	D2_pyfastani_16thread_trial1	119	f4/c7674b	31856052	pyfastani (119)	COMPLETED	0	2024-11-30 12:34:48.738	9.8s	1.2s	318.8%	94.1 MB	1.9 GB	15.5 MB	1005 B	1.2	94.1
pyfastani_16thread/D2_pyfastani_16thread_trial1/trace.txt	D2_pyfastani_16thread_trial1	41	d9/3d7f1a	31855971	pyfastani (41)	COMPLETED	0	2024-11-30 12:34:35.404	27.7s	1.4s	225.4%	90.8 MB	1.9 GB	15.1 MB	1.9 KB	1.4	90.8
pyfastani_16thread/D2_pyfastani_16thread_trial1/trace.txt	D2_pyfastani_16thread_trial1	39	ad/475feb	31855972	pyfastani (39)	COMPLETED	0	2024-11-30 12:34:35.428	27.7s	1.6s	193.5%	90.2 MB	1.9 GB	16 MB	559 B	1.6	90.2
pyfastani_16thread/D2_pyfastani_16thread_trial1/trace.txt	D2_pyfastani_16thread_trial1	43	1a/055ea1	31855977	pyfastani (43)	COMPLETED	0	2024-11-30 12:34:35.562	27.5s	1.3s	272.7%	91.1 MB	1.9 GB	15.2 MB	1.2 KB	1.3	91.1
pyfastani_16thread/D2_pyfastani_16thread_trial1/trace.txt	D2_pyfastani_16thread_trial1	45	b1/caa50d	31855979	pyfastani (45)	COMPLETED	0	2024-11-30 12:34:35.619	27.5s	1.3s	259.2%	92.8 MB	1.9 GB	16.1 MB	931 B	1.3	92.8
pyfastani_16thread/D2_pyfastani_16thread_trial1/trace.txt	D2_pyfastani_16thread_trial1	70	8e/8c8b22	31855994	pyfastani (70)	COMPLETED	0	2024-11-30 12:34:35.989	27.1s	1.5s	165.5%	91.3 MB	1.9 GB	15.6 MB	939 B	1.5	91.3
pyfastani_16thread/D2_pyfastani_16thread_trial1/trace.txt	D2_pyfastani_16thread_trial1	57	bc/c5ab85	31855995	pyfastani (57)	COMPLETED	0	2024-11-30 12:34:36.020	27.1s	1.1s	264.0%	108.4 MB	1.9 GB	15 MB	518 B	1.1	108.4
pyfastani_16thread/D2_pyfastani_16thread_trial1/trace.txt	D2_pyfastani_16thread_trial1	81	bc/b69035	31855997	pyfastani (81)	COMPLETED	0	2024-11-30 12:34:36.083	27.1s	1.3s	233.2%	108.7 MB	1.9 GB	15.6 MB	572 B	1.3	108.7
pyfastani_16thread/D2_pyfastani_16thread_trial1/trace.txt	D2_pyfastani_16thread_trial1	58	c6/09a0ed	31855996	pyfastani (58)	COMPLETED	0	2024-11-30 12:34:36.059	27.1s	1.8s	149.4%	89.9 MB	1.9 GB	15.2 MB	517 B	1.8	89.9
pyfastani_16thread/D2_pyfastani_16thread_trial1/trace.txt	D2_pyfastani_16thread_trial1	51	8e/055a98	31855998	pyfastani (51)	COMPLETED	0	2024-11-30 12:34:36.106	27s	1.6s	210.0%	90.2 MB	642.4 MB	15.8 MB	619 B	1.6	90.2
pyfastani_16thread/D2_pyfastani_16thread_trial1/trace.txt	D2_pyfastani_16thread_trial1	55	31/f5bd93	31856000	pyfastani (55)	COMPLETED	0	2024-11-30 12:34:36.151	27s	1.7s	209.3%	90 MB	1.9 GB	16.5 MB	697 B	1.7	90.0
pyfastani_16thread/D2_pyfastani_16thread_trial1/trace.txt	D2_pyfastani_16thread_trial1	67	f9/f22262	31856001	pyfastani (67)	COMPLETED	0	2024-11-30 12:34:36.174	27s	1.5s	211.3%	90 MB	1.9 GB	15.2 MB	940 B	1.5	90.0
pyfastani_16thread/D2_pyfastani_16thread_trial1/trace.txt	D2_pyfastani_16thread_trial1	63	35/bd1ad4	31856003	pyfastani (63)	COMPLETED	0	2024-11-30 12:34:36.223	27s	1.6s	188.6%	89.8 MB	1.9 GB	16.1 MB	2.5 KB	1.6	89.8
pyfastani_16thread/D2_pyfastani_16thread_trial1/trace.txt	D2_pyfastani_16thread_trial1	65	87/1c54c3	31856002	pyfastani (65)	COMPLETED	0	2024-11-30 12:34:36.199	27s	1.5s	220.7%	90.1 MB	1.9 GB	15.6 MB	576 B	1.5	90.1
pyfastani_16thread/D2_pyfastani_16thread_trial1/trace.txt	D2_pyfastani_16thread_trial1	96	d9/c3fce8	31856005	pyfastani (96)	COMPLETED	0	2024-11-30 12:34:36.269	26.9s	1.6s	216.7%	90 MB	1.9 GB	16.1 MB	890 B	1.6	90.0
pyfastani_16thread/D2_pyfastani_16thread_trial1/trace.txt	D2_pyfastani_16thread_trial1	68	b8/737067	31856006	pyfastani (68)	COMPLETED	0	2024-11-30 12:34:36.292	26.9s	1.7s	185.9%	90.1 MB	1.9 GB	15.2 MB	798 B	1.7	90.1
pyfastani_16thread/D2_pyfastani_16thread_trial1/trace.txt	D2_pyfastani_16thread_trial1	101	3c/5ee938	31856007	pyfastani (101)	COMPLETED	0	2024-11-30 12:34:36.315	26.9s	1.5s	232.0%	91 MB	1.9 GB	15.4 MB	804 B	1.5	91.0
pyfastani_16thread/D2_pyfastani_16thread_trial1/trace.txt	D2_pyfastani_16thread_trial1	74	55/0e0942	31856008	pyfastani (74)	COMPLETED	0	2024-11-30 12:34:36.340	26.9s	1.5s	229.4%	90.1 MB	1.9 GB	15.1 MB	526 B	1.5	90.1
pyfastani_16thread/D2_pyfastani_16thread_trial1/trace.txt	D2_pyfastani_16thread_trial1	104	bf/4e5ea9	31856009	pyfastani (104)	COMPLETED	0	2024-11-30 12:34:36.367	26.9s	1.6s	215.1%	90.1 MB	1.9 GB	15.6 MB	570 B	1.6	90.1
pyfastani_16thread/D2_pyfastani_16thread_trial1/trace.txt	D2_pyfastani_16thread_trial1	69	b3/6499d6	31856010	pyfastani (69)	COMPLETED	0	2024-11-30 12:34:36.393	26.8s	1.5s	216.9%	90.1 MB	1.9 GB	15.8 MB	600 B	1.5	90.1
pyfastani_16thread/D2_pyfastani_16thread_trial1/trace.txt	D2_pyfastani_16thread_trial1	79	61/af1399	31856011	pyfastani (79)	COMPLETED	0	2024-11-30 12:34:36.421	26.8s	1.6s	213.5%	89.7 MB	642.1 MB	15.9 MB	520 B	1.6	89.7
pyfastani_16thread/D2_pyfastani_16thread_trial1/trace.txt	D2_pyfastani_16thread_trial1	72	26/69590a	31856012	pyfastani (72)	COMPLETED	0	2024-11-30 12:34:36.444	26.8s	1.5s	193.7%	89.8 MB	1.9 GB	16.1 MB	938 B	1.5	89.8
pyfastani_16thread/D2_pyfastani_16thread_trial1/trace.txt	D2_pyfastani_16thread_trial1	73	a9/eef3a5	31856014	pyfastani (73)	COMPLETED	0	2024-11-30 12:34:36.490	26.8s	1.5s	213.7%	90.6 MB	1.9 GB	15.5 MB	1.3 KB	1.5	90.6
pyfastani_16thread/D2_pyfastani_16thread_trial1/trace.txt	D2_pyfastani_16thread_trial1	78	4e/b64d62	31856015	pyfastani (78)	COMPLETED	0	2024-11-30 12:34:36.514	26.8s	1.7s	188.1%	89.8 MB	1.9 GB	15 MB	987 B	1.7	89.8
pyfastani_16thread/D2_pyfastani_16thread_trial1/trace.txt	D2_pyfastani_16thread_trial1	77	ee/aeffdc	31856016	pyfastani (77)	COMPLETED	0	2024-11-30 12:34:36.537	26.7s	1.6s	177.5%	90.3 MB	1.9 GB	15.2 MB	730 B	1.6	90.3
pyfastani_16thread/D2_pyfastani_16thread_trial1/trace.txt	D2_pyfastani_16thread_trial1	82	b3/620242	31856017	pyfastani (82)	COMPLETED	0	2024-11-30 12:34:36.558	26.7s	1.7s	209.6%	90 MB	1.9 GB	15.6 MB	2.5 KB	1.7	90.0
pyfastani_16thread/D2_pyfastani_16thread_trial1/trace.txt	D2_pyfastani_16thread_trial1	85	05/642ef2	31856018	pyfastani (85)	COMPLETED	0	2024-11-30 12:34:36.579	26.7s	1.5s	227.6%	90.4 MB	1.9 GB	15.3 MB	533 B	1.5	90.4
pyfastani_16thread/D2_pyfastani_16thread_trial1/trace.txt	D2_pyfastani_16thread_trial1	87	20/782cd3	31856021	pyfastani (87)	COMPLETED	0	2024-11-30 12:34:36.645	26.7s	1.7s	172.8%	89.8 MB	1.9 GB	15 MB	3.5 KB	1.7	89.8
pyfastani_16thread/D2_pyfastani_16thread_trial1/trace.txt	D2_pyfastani_16thread_trial1	88	86/4f011e	31856022	pyfastani (88)	COMPLETED	0	2024-11-30 12:34:36.668	26.6s	1.5s	200.6%	90.1 MB	1.9 GB	15.4 MB	2.6 KB	1.5	90.1
pyfastani_16thread/D2_pyfastani_16thread_trial1/trace.txt	D2_pyfastani_16thread_trial1	86	49/3802af	31856023	pyfastani (86)	COMPLETED	0	2024-11-30 12:34:36.692	26.6s	1.5s	197.3%	90 MB	1.9 GB	15.7 MB	522 B	1.5	90.0
pyfastani_16thread/D2_pyfastani_16thread_trial1/trace.txt	D2_pyfastani_16thread_trial1	107	bc/1f71d0	31856024	pyfastani (107)	COMPLETED	0	2024-11-30 12:34:36.716	26.6s	1.8s	179.8%	90.1 MB	1.9 GB	15.2 MB	794 B	1.8	90.1
pyfastani_16thread/D2_pyfastani_16thread_trial1/trace.txt	D2_pyfastani_16thread_trial1	92	c4/4dad66	31856025	pyfastani (92)	COMPLETED	0	2024-11-30 12:34:36.740	26.6s	1.6s	211.4%	89.9 MB	1.9 GB	15.4 MB	2 KB	1.6	89.9
pyfastani_16thread/D2_pyfastani_16thread_trial1/trace.txt	D2_pyfastani_16thread_trial1	120	82/d955f8	31856027	pyfastani (120)	COMPLETED	0	2024-11-30 12:34:36.803	26.5s	1.8s	204.7%	90.2 MB	1.9 GB	15.3 MB	4 KB	1.8	90.2
pyfastani_16thread/D2_pyfastani_16thread_trial1/trace.txt	D2_pyfastani_16thread_trial1	95	c0/c60c34	31856028	pyfastani (95)	COMPLETED	0	2024-11-30 12:34:36.831	26.5s	1.6s	216.1%	90.5 MB	1.9 GB	15.5 MB	521 B	1.6	90.5
pyfastani_16thread/D2_pyfastani_16thread_trial1/trace.txt	D2_pyfastani_16thread_trial1	91	2f/5e9fc0	31856030	pyfastani (91)	COMPLETED	0	2024-11-30 12:34:36.891	26.5s	1.5s	209.5%	89.9 MB	1.9 GB	15.5 MB	640 B	1.5	89.9
pyfastani_16thread/D2_pyfastani_16thread_trial1/trace.txt	D2_pyfastani_16thread_trial1	118	2f/500986	31856031	pyfastani (118)	COMPLETED	0	2024-11-30 12:34:36.915	26.5s	1.5s	224.6%	89.9 MB	1.9 GB	15.4 MB	1.1 KB	1.5	89.9
pyfastani_16thread/D2_pyfastani_16thread_trial1/trace.txt	D2_pyfastani_16thread_trial1	98	27/eddab1	31856032	pyfastani (98)	COMPLETED	0	2024-11-30 12:34:43.157	20.2s	1.5s	227.3%	91.4 MB	1.9 GB	15.9 MB	616 B	1.5	91.4
pyfastani_16thread/D2_pyfastani_16thread_trial1/trace.txt	D2_pyfastani_16thread_trial1	93	33/b254f1	31856033	pyfastani (93)	COMPLETED	0	2024-11-30 12:34:43.241	20.1s	1.5s	224.1%	90.2 MB	1.9 GB	15.5 MB	569 B	1.5	90.2
pyfastani_16thread/D2_pyfastani_16thread_trial1/trace.txt	D2_pyfastani_16thread_trial1	105	81/e5863d	31856034	pyfastani (105)	COMPLETED	0	2024-11-30 12:34:43.287	20.1s	1.4s	227.4%	90.8 MB	1.9 GB	14.9 MB	1.3 KB	1.4	90.8
pyfastani_16thread/D2_pyfastani_16thread_trial1/trace.txt	D2_pyfastani_16thread_trial1	97	57/f0a597	31856035	pyfastani (97)	COMPLETED	0	2024-11-30 12:34:43.366	20s	1.5s	223.8%	90.3 MB	1.9 GB	15.3 MB	2.1 KB	1.5	90.3
pyfastani_16thread/D2_pyfastani_16thread_trial1/trace.txt	D2_pyfastani_16thread_trial1	102	e5/b87fac	31856036	pyfastani (102)	COMPLETED	0	2024-11-30 12:34:43.442	20s	1.5s	213.5%	90 MB	1.9 GB	14.9 MB	1.3 KB	1.5	90.0
pyfastani_16thread/D2_pyfastani_16thread_trial1/trace.txt	D2_pyfastani_16thread_trial1	117	46/99c5a4	31856053	pyfastani (117)	COMPLETED	0	2024-11-30 12:34:48.798	14.6s	1.6s	212.7%	91.6 MB	1.9 GB	15.6 MB	1.5 KB	1.6	91.6
pyfastani_16thread/D2_pyfastani_16thread_trial1/trace.txt	D2_pyfastani_16thread_trial1	127	a5/7f5832	31856054	pyfastani (127)	COMPLETED	0	2024-11-30 12:34:53.120	10.3s	1.3s	257.1%	105.8 MB	1.9 GB	15.9 MB	587 B	1.3	105.8
pyfastani_16thread/D2_pyfastani_16thread_trial1/trace.txt	D2_pyfastani_16thread_trial1	122	50/5f0767	31856055	pyfastani (122)	COMPLETED	0	2024-11-30 12:34:53.163	10.3s	1.9s	150.1%	89.9 MB	1.9 GB	16.1 MB	555 B	1.9	89.9
pyfastani_16thread/D2_pyfastani_16thread_trial1/trace.txt	D2_pyfastani_16thread_trial1	99	1b/6bdf17	31856041	pyfastani (99)	COMPLETED	0	2024-11-30 12:34:43.896	19.5s	1.8s	202.1%	89.8 MB	1.9 GB	15.1 MB	1.4 KB	1.8	89.8
pyfastani_16thread/D2_pyfastani_16thread_trial1/trace.txt	D2_pyfastani_16thread_trial1	124	b7/c37981	31856056	pyfastani (124)	COMPLETED	0	2024-11-30 12:34:53.189	10.3s	2s	210.3%	90.5 MB	1.9 GB	19.2 MB	7 KB	2.0	90.5
pyfastani_16thread/D2_pyfastani_16thread_trial1/trace.txt	D2_pyfastani_16thread_trial1	138	20/2271ec	31856065	pyfastani (138)	COMPLETED	0	2024-11-30 12:34:53.498	10s	1.3s	210.4%	109.8 MB	1.9 GB	15.9 MB	595 B	1.3	109.8
pyfastani_16thread/D2_pyfastani_16thread_trial1/trace.txt	D2_pyfastani_16thread_trial1	140	5b/bb59d3	31856067	pyfastani (140)	COMPLETED	0	2024-11-30 12:34:53.552	10s	1.2s	258.7%	108.6 MB	1.9 GB	15.3 MB	534 B	1.2	108.6
pyfastani_16thread/D2_pyfastani_16thread_trial1/trace.txt	D2_pyfastani_16thread_trial1	145	1a/49b121	31856066	pyfastani (145)	COMPLETED	0	2024-11-30 12:34:53.526	10s	1.4s	268.9%	91.2 MB	1.9 GB	15.2 MB	1.2 KB	1.4	91.2
pyfastani_16thread/D2_pyfastani_16thread_trial1/trace.txt	D2_pyfastani_16thread_trial1	154	35/87e733	31856068	pyfastani (154)	COMPLETED	0	2024-11-30 12:34:53.584	9.9s	1.6s	205.9%	89.8 MB	1.9 GB	16.2 MB	597 B	1.6	89.8
pyfastani_16thread/D2_pyfastani_16thread_trial1/trace.txt	D2_pyfastani_16thread_trial1	148	34/071c6b	31856072	pyfastani (148)	COMPLETED	0	2024-11-30 12:34:53.693	9.9s	1.4s	244.7%	90.6 MB	1.9 GB	15.6 MB	3.3 KB	1.4	90.6
pyfastani_16thread/D2_pyfastani_16thread_trial1/trace.txt	D2_pyfastani_16thread_trial1	153	a8/21c321	31856069	pyfastani (153)	COMPLETED	0	2024-11-30 12:34:53.614	9.9s	1.6s	237.0%	90 MB	1.9 GB	16 MB	729 B	1.6	90.0
pyfastani_16thread/D2_pyfastani_16thread_trial1/trace.txt	D2_pyfastani_16thread_trial1	146	90/70dd63	31856070	pyfastani (146)	COMPLETED	0	2024-11-30 12:34:53.641	9.9s	1.2s	286.2%	109.4 MB	1.9 GB	15.5 MB	535 B	1.2	109.4
pyfastani_16thread/D2_pyfastani_16thread_trial1/trace.txt	D2_pyfastani_16thread_trial1	133	a4/e28742	31856071	pyfastani (133)	COMPLETED	0	2024-11-30 12:34:53.667	9.9s	1.4s	243.1%	95.5 MB	1.9 GB	15.2 MB	805 B	1.4	95.5
pyfastani_16thread/D2_pyfastani_16thread_trial1/trace.txt	D2_pyfastani_16thread_trial1	132	99/0cbafe	31856073	pyfastani (132)	COMPLETED	0	2024-11-30 12:34:53.721	9.8s	1.5s	243.8%	91 MB	1.9 GB	16.2 MB	1.6 KB	1.5	91.0
pyfastani_16thread/D2_pyfastani_16thread_trial1/trace.txt	D2_pyfastani_16thread_trial1	103	a8/71fee9	31856037	pyfastani (103)	COMPLETED	0	2024-11-30 12:34:43.546	24.5s	1.5s	202.6%	89.9 MB	1.9 GB	16.2 MB	649 B	1.5	89.9
pyfastani_16thread/D2_pyfastani_16thread_trial1/trace.txt	D2_pyfastani_16thread_trial1	106	5d/cd7acb	31856038	pyfastani (106)	COMPLETED	0	2024-11-30 12:34:43.637	24.5s	1.6s	218.9%	90.1 MB	1.9 GB	15.2 MB	797 B	1.6	90.1
pyfastani_16thread/D2_pyfastani_16thread_trial1/trace.txt	D2_pyfastani_16thread_trial1	125	d1/e13625	31856058	pyfastani (125)	COMPLETED	0	2024-11-30 12:34:53.246	14.9s	1.2s	259.1%	103.4 MB	1.9 GB	14.9 MB	573 B	1.2	103.4
pyfastani_16thread/D2_pyfastani_16thread_trial1/trace.txt	D2_pyfastani_16thread_trial1	137	b1/f31c06	31856059	pyfastani (137)	COMPLETED	0	2024-11-30 12:34:53.329	14.8s	1.3s	239.5%	108.6 MB	1.9 GB	15.2 MB	529 B	1.3	108.6
pyfastani_16thread/D2_pyfastani_16thread_trial1/trace.txt	D2_pyfastani_16thread_trial1	126	0d/ef7c77	31856057	pyfastani (126)	COMPLETED	0	2024-11-30 12:34:53.218	14.9s	1.4s	182.6%	90.9 MB	1.9 GB	15.1 MB	1.5 KB	1.4	90.9
pyfastani_16thread/D2_pyfastani_16thread_trial1/trace.txt	D2_pyfastani_16thread_trial1	139	13/a89549	31856061	pyfastani (139)	COMPLETED	0	2024-11-30 12:34:53.388	14.8s	1.4s	226.1%	90.6 MB	1.9 GB	15.3 MB	2.5 KB	1.4	90.6
pyfastani_16thread/D2_pyfastani_16thread_trial1/trace.txt	D2_pyfastani_16thread_trial1	128	91/3302ac	31856060	pyfastani (128)	COMPLETED	0	2024-11-30 12:34:53.357	14.8s	1.3s	266.8%	100.5 MB	1.9 GB	16.2 MB	665 B	1.3	100.5
pyfastani_16thread/D2_pyfastani_16thread_trial1/trace.txt	D2_pyfastani_16thread_trial1	144	c7/995bea	31856062	pyfastani (144)	COMPLETED	0	2024-11-30 12:34:53.415	14.7s	1.3s	257.5%	109.2 MB	1.9 GB	15.4 MB	577 B	1.3	109.2
pyfastani_16thread/D2_pyfastani_16thread_trial1/trace.txt	D2_pyfastani_16thread_trial1	143	35/94b312	31856063	pyfastani (143)	COMPLETED	0	2024-11-30 12:34:53.442	14.7s	1.1s	291.1%	94.9 MB	1.9 GB	15.3 MB	920 B	1.1	94.9
pyfastani_16thread/D2_pyfastani_16thread_trial1/trace.txt	D2_pyfastani_16thread_trial1	136	31/43117f	31856064	pyfastani (136)	COMPLETED	0	2024-11-30 12:34:53.471	14.7s	1.2s	288.6%	93 MB	1.9 GB	15.3 MB	1.2 KB	1.2	93.0
pyfastani_16thread/D2_pyfastani_16thread_trial1/trace.txt	D2_pyfastani_16thread_trial1	135	f0/b63bf2	31856074	pyfastani (135)	COMPLETED	0	2024-11-30 12:34:58.116	10.1s	1.5s	223.3%	90.8 MB	1.9 GB	16.2 MB	826 B	1.5	90.8
pyfastani_16thread/D2_pyfastani_16thread_trial1/trace.txt	D2_pyfastani_16thread_trial1	141	a0/715861	31856075	pyfastani (141)	COMPLETED	0	2024-11-30 12:34:58.144	10s	1.7s	191.7%	91.1 MB	1.9 GB	15.2 MB	766 B	1.7	91.1
pyfastani_16thread/D2_pyfastani_16thread_trial1/trace.txt	D2_pyfastani_16thread_trial1	131	2d/8e9396	31856076	pyfastani (131)	COMPLETED	0	2024-11-30 12:34:58.201	10s	1.4s	234.8%	96.6 MB	1.9 GB	15.1 MB	520 B	1.4	96.6
pyfastani_16thread/D2_pyfastani_16thread_trial1/trace.txt	D2_pyfastani_16thread_trial1	151	84/b3b6c8	31856077	pyfastani (151)	COMPLETED	0	2024-11-30 12:34:58.225	10s	1.3s	276.5%	111.4 MB	1.9 GB	15.6 MB	526 B	1.3	111.4
pyfastani_16thread/D2_pyfastani_16thread_trial1/trace.txt	D2_pyfastani_16thread_trial1	129	8b/52e797	31856078	pyfastani (129)	COMPLETED	0	2024-11-30 12:34:58.254	10s	1.4s	291.4%	92.1 MB	1.9 GB	15.6 MB	2 KB	1.4	92.1
pyfastani_16thread/D2_pyfastani_16thread_trial1/trace.txt	D2_pyfastani_16thread_trial1	150	3b/5b1720	31856079	pyfastani (150)	COMPLETED	0	2024-11-30 12:34:58.280	10s	1.3s	317.0%	91.5 MB	1.9 GB	15.5 MB	1.2 KB	1.3	91.5
pyfastani_16thread/D2_pyfastani_16thread_trial1/trace.txt	D2_pyfastani_16thread_trial1	155	06/d45859	31856080	pyfastani (155)	COMPLETED	0	2024-11-30 12:34:58.304	9.9s	1.4s	263.4%	91.6 MB	1.9 GB	15.1 MB	736 B	1.4	91.6
pyfastani_16thread/D2_pyfastani_16thread_trial1/trace.txt	D2_pyfastani_16thread_trial1	159	b8/b9075d	31856081	pyfastani (159)	COMPLETED	0	2024-11-30 12:34:58.340	9.9s	1.8s	208.4%	90.4 MB	1.9 GB	14.9 MB	1.5 KB	1.8	90.4
pyfastani_16thread/D2_pyfastani_16thread_trial1/trace.txt	D2_pyfastani_16thread_trial1	158	7d/12c798	31856082	pyfastani (158)	COMPLETED	0	2024-11-30 12:34:58.365	9.9s	1.4s	245.1%	91 MB	1.9 GB	15.6 MB	1.3 KB	1.4	91.0
pyfastani_16thread/D2_pyfastani_16thread_trial1/trace.txt	D2_pyfastani_16thread_trial1	156	f2/0c7d5a	31856083	pyfastani (156)	COMPLETED	0	2024-11-30 12:34:58.393	9.9s	1.3s	278.9%	108.6 MB	1.9 GB	15.1 MB	524 B	1.3	108.6
pyfastani_16thread/D2_pyfastani_16thread_trial1/trace.txt	D2_pyfastani_16thread_trial1	157	c6/504047	31856084	pyfastani (157)	COMPLETED	0	2024-11-30 12:34:58.435	9.9s	1.3s	284.8%	91.6 MB	1.9 GB	15.2 MB	910 B	1.3	91.6
pyfastani_16thread/D2_pyfastani_16thread_trial1/trace.txt	D2_pyfastani_16thread_trial1	160	56/aab495	31856085	pyfastani (160)	COMPLETED	0	2024-11-30 12:34:58.471	9.8s	2s	202.5%	90.2 MB	1.9 GB	15.5 MB	585 B	2.0	90.2
pyfastani_16thread/D2_pyfastani_16thread_trial1/trace.txt	D2_pyfastani_16thread_trial1	161	a0/37d2fa	31856086	pyfastani (161)	COMPLETED	0	2024-11-30 12:34:58.499	9.8s	1.6s	212.5%	89.8 MB	1.9 GB	15.5 MB	1.8 KB	1.6	89.8
pyfastani_16thread/D2_pyfastani_16thread_trial1/trace.txt	D2_pyfastani_16thread_trial1	162	ee/4388f6	31856087	pyfastani (162)	COMPLETED	0	2024-11-30 12:34:58.525	9.8s	1.6s	213.0%	91.2 MB	1.9 GB	15.6 MB	1.8 KB	1.6	91.2
pyfastani_16thread/D2_pyfastani_16thread_trial1/trace.txt	D2_pyfastani_16thread_trial1	130	b0/06d45c	31856088	pyfastani (130)	COMPLETED	0	2024-11-30 12:34:58.552	9.8s	1.5s	225.0%	91.1 MB	1.9 GB	15.4 MB	539 B	1.5	91.1
pyfastani_16thread/D2_pyfastani_16thread_trial1/trace.txt	D2_pyfastani_16thread_trial1	149	f5/9cecf9	31856089	pyfastani (149)	COMPLETED	0	2024-11-30 12:34:58.582	9.7s	1.4s	268.9%	90.5 MB	1.9 GB	15.2 MB	1 KB	1.4	90.5
pyfastani_16thread/D2_pyfastani_16thread_trial1/trace.txt	D2_pyfastani_16thread_trial1	147	1c/e4e26a	31856090	pyfastani (147)	COMPLETED	0	2024-11-30 12:34:58.609	9.7s	1.3s	277.5%	105.9 MB	1.9 GB	15.1 MB	547 B	1.3	105.9
pyfastani_16thread/D2_pyfastani_16thread_trial1/trace.txt	D2_pyfastani_16thread_trial1	152	de/3c501b	31856092	pyfastani (152)	COMPLETED	0	2024-11-30 12:34:58.672	9.7s	1.1s	313.6%	109 MB	1.9 GB	15.3 MB	533 B	1.1	109.0
pyfastani_16thread/D2_pyfastani_16thread_trial1/trace.txt	D2_pyfastani_16thread_trial1	142	07/443db9	31856094	pyfastani (142)	COMPLETED	0	2024-11-30 12:34:58.725	9.6s	1.5s	224.4%	93.6 MB	1.9 GB	16.2 MB	569 B	1.5	93.6
pyfastani_16thread/D2_pyfastani_16thread_trial1/trace.txt	D2_pyfastani_16thread_trial1	173	07/c8909a	31856100	pyfastani (173)	COMPLETED	0	2024-11-30 12:34:58.889	9.5s	1.2s	281.4%	96.6 MB	1.9 GB	15.7 MB	810 B	1.2	96.6
pyfastani_16thread/D2_pyfastani_16thread_trial1/trace.txt	D2_pyfastani_16thread_trial1	178	3f/4a5fcb	31856102	pyfastani (178)	COMPLETED	0	2024-11-30 12:34:58.982	9.4s	1.2s	263.4%	105.4 MB	1.9 GB	16.2 MB	634 B	1.2	105.4
pyfastani_16thread/D2_pyfastani_16thread_trial1/trace.txt	D2_pyfastani_16thread_trial1	179	f4/59e9c6	31856103	pyfastani (179)	COMPLETED	0	2024-11-30 12:34:59.015	9.4s	1.3s	289.1%	106.4 MB	1.9 GB	16.3 MB	621 B	1.3	106.4
pyfastani_16thread/D2_pyfastani_16thread_trial1/trace.txt	D2_pyfastani_16thread_trial1	168	c8/f89ef9	31856104	pyfastani (168)	COMPLETED	0	2024-11-30 12:34:59.044	9.4s	1.4s	262.0%	91.1 MB	1.9 GB	15.7 MB	1.4 KB	1.4	91.1
pyfastani_16thread/D2_pyfastani_16thread_trial1/trace.txt	D2_pyfastani_16thread_trial1	181	e2/f76c6b	31856105	pyfastani (181)	COMPLETED	0	2024-11-30 12:34:59.070	9.3s	1.3s	256.4%	108.9 MB	1.9 GB	16.1 MB	583 B	1.3	108.9
pyfastani_16thread/D2_pyfastani_16thread_trial1/trace.txt	D2_pyfastani_16thread_trial1	184	a0/912218	31856107	pyfastani (184)	COMPLETED	0	2024-11-30 12:34:59.155	9.3s	1.5s	223.3%	90.1 MB	1.9 GB	15.1 MB	1.4 KB	1.5	90.1
pyfastani_16thread/D2_pyfastani_16thread_trial1/trace.txt	D2_pyfastani_16thread_trial1	164	5e/d5ab43	31856108	pyfastani (164)	COMPLETED	0	2024-11-30 12:34:59.187	9.2s	1.4s	241.6%	90.9 MB	1.9 GB	15.6 MB	1.9 KB	1.4	90.9
pyfastani_16thread/D2_pyfastani_16thread_trial1/trace.txt	D2_pyfastani_16thread_trial1	188	d7/ae8356	31856109	pyfastani (188)	COMPLETED	0	2024-11-30 12:34:59.235	9.2s	1.4s	245.7%	95.3 MB	1.9 GB	16.5 MB	810 B	1.4	95.3
pyfastani_16thread/D2_pyfastani_16thread_trial1/trace.txt	D2_pyfastani_16thread_trial1	165	c5/4e1c5a	31856091	pyfastani (165)	COMPLETED	0	2024-11-30 12:34:58.644	14.4s	1.3s	285.7%	104.1 MB	1.9 GB	16 MB	666 B	1.3	104.1
pyfastani_16thread/D2_pyfastani_16thread_trial1/trace.txt	D2_pyfastani_16thread_trial1	167	61/554611	31856093	pyfastani (167)	COMPLETED	0	2024-11-30 12:34:58.699	14.4s	1.4s	284.5%	91.3 MB	1.9 GB	15.2 MB	858 B	1.4	91.3
pyfastani_16thread/D2_pyfastani_16thread_trial1/trace.txt	D2_pyfastani_16thread_trial1	134	07/eae736	31856095	pyfastani (134)	COMPLETED	0	2024-11-30 12:34:58.752	14.3s	1.4s	252.4%	91.7 MB	1.9 GB	15.1 MB	767 B	1.4	91.7
pyfastani_16thread/D2_pyfastani_16thread_trial1/trace.txt	D2_pyfastani_16thread_trial1	169	3d/1e8f74	31856096	pyfastani (169)	COMPLETED	0	2024-11-30 12:34:58.780	14.3s	1.5s	260.8%	90.8 MB	1.9 GB	16.2 MB	3.6 KB	1.5	90.8
pyfastani_16thread/D2_pyfastani_16thread_trial1/trace.txt	D2_pyfastani_16thread_trial1	174	ee/7d091f	31856097	pyfastani (174)	COMPLETED	0	2024-11-30 12:34:58.807	14.3s	1.3s	275.7%	110.4 MB	1.9 GB	15.4 MB	525 B	1.3	110.4
pyfastani_16thread/D2_pyfastani_16thread_trial1/trace.txt	D2_pyfastani_16thread_trial1	166	40/a550db	31856098	pyfastani (166)	COMPLETED	0	2024-11-30 12:34:58.836	14.3s	1.2s	299.0%	97.5 MB	1.9 GB	15.2 MB	758 B	1.2	97.5
pyfastani_16thread/D2_pyfastani_16thread_trial1/trace.txt	D2_pyfastani_16thread_trial1	175	aa/148a79	31856099	pyfastani (175)	COMPLETED	0	2024-11-30 12:34:58.863	14.3s	1.2s	281.0%	109.7 MB	1.9 GB	15.5 MB	560 B	1.2	109.7
pyfastani_16thread/D2_pyfastani_16thread_trial1/trace.txt	D2_pyfastani_16thread_trial1	163	42/469b5e	31856101	pyfastani (163)	COMPLETED	0	2024-11-30 12:34:58.956	14.2s	1.5s	243.1%	91.4 MB	1.9 GB	15.1 MB	1.5 KB	1.5	91.4
pyfastani_16thread/D2_pyfastani_16thread_trial1/trace.txt	D2_pyfastani_16thread_trial1	180	84/71f7c4	31856106	pyfastani (180)	COMPLETED	0	2024-11-30 12:34:59.110	14s	1.8s	188.9%	89.7 MB	1.9 GB	15.4 MB	533 B	1.8	89.7
pyfastani_16thread/D2_pyfastani_16thread_trial1/trace.txt	D2_pyfastani_16thread_trial1	189	cd/5dd0cf	31856110	pyfastani (189)	COMPLETED	0	2024-11-30 12:35:03.125	10s	1.3s	267.9%	91.8 MB	1.9 GB	15.4 MB	1.1 KB	1.3	91.8
pyfastani_16thread/D2_pyfastani_16thread_trial1/trace.txt	D2_pyfastani_16thread_trial1	170	6d/c0e30b	31856111	pyfastani (170)	COMPLETED	0	2024-11-30 12:35:03.154	10s	1.2s	243.6%	106.6 MB	1.9 GB	15.7 MB	599 B	1.2	106.6
pyfastani_16thread/D2_pyfastani_16thread_trial1/trace.txt	D2_pyfastani_16thread_trial1	171	6f/38d170	31856112	pyfastani (171)	COMPLETED	0	2024-11-30 12:35:03.183	10s	1.2s	248.8%	107.2 MB	1.9 GB	15.8 MB	585 B	1.2	107.2
pyfastani_16thread/D2_pyfastani_16thread_trial1/trace.txt	D2_pyfastani_16thread_trial1	172	b6/38c1a7	31856113	pyfastani (172)	COMPLETED	0	2024-11-30 12:35:03.209	10s	1.3s	224.6%	106.2 MB	1.9 GB	15.9 MB	542 B	1.3	106.2
pyfastani_16thread/D2_pyfastani_16thread_trial1/trace.txt	D2_pyfastani_16thread_trial1	176	af/aeb595	31856114	pyfastani (176)	COMPLETED	0	2024-11-30 12:35:03.235	10s	1.4s	275.2%	90.6 MB	1.9 GB	16.2 MB	2.9 KB	1.4	90.6
pyfastani_16thread/D2_pyfastani_16thread_trial1/trace.txt	D2_pyfastani_16thread_trial1	196	ee/afb2d6	31856115	pyfastani (196)	COMPLETED	0	2024-11-30 12:35:03.270	9.9s	1.4s	226.6%	90.4 MB	1.9 GB	15 MB	1.3 KB	1.4	90.4
pyfastani_16thread/D2_pyfastani_16thread_trial1/trace.txt	D2_pyfastani_16thread_trial1	194	a9/669005	31856116	pyfastani (194)	COMPLETED	0	2024-11-30 12:35:03.305	9.9s	1.2s	293.6%	108.1 MB	1.9 GB	15.2 MB	548 B	1.2	108.1
pyfastani_16thread/D2_pyfastani_16thread_trial1/trace.txt	D2_pyfastani_16thread_trial1	195	99/8d70e0	31856117	pyfastani (195)	COMPLETED	0	2024-11-30 12:35:03.337	9.9s	1.3s	283.1%	91.7 MB	1.9 GB	15.1 MB	992 B	1.3	91.7
pyfastani_16thread/D2_pyfastani_16thread_trial1/trace.txt	D2_pyfastani_16thread_trial1	200	69/ed2395	31856118	pyfastani (200)	COMPLETED	0	2024-11-30 12:35:03.367	14.7s	1.6s	191.2%	89.8 MB	1.9 GB	15.1 MB	1.2 KB	1.6	89.8
pyfastani_16thread/D2_pyfastani_16thread_trial1/trace.txt	D2_pyfastani_16thread_trial1	198	a9/898881	31856119	pyfastani (198)	COMPLETED	0	2024-11-30 12:35:03.397	14.7s	1.5s	228.3%	90.6 MB	1.9 GB	14.9 MB	919 B	1.5	90.6
pyfastani_16thread/D2_pyfastani_16thread_trial1/trace.txt	D2_pyfastani_16thread_trial1	177	f7/9dc1cb	31856120	pyfastani (177)	COMPLETED	0	2024-11-30 12:35:03.434	14.7s	1.3s	273.6%	93.3 MB	1.9 GB	16.5 MB	900 B	1.3	93.3
pyfastani_16thread/D2_pyfastani_16thread_trial1/trace.txt	D2_pyfastani_16thread_trial1	197	0d/45e633	31856121	pyfastani (197)	COMPLETED	0	2024-11-30 12:35:03.464	14.7s	1.1s	325.3%	108.8 MB	1.9 GB	15.3 MB	533 B	1.1	108.8
pyfastani_16thread/D2_pyfastani_16thread_trial1/trace.txt	D2_pyfastani_16thread_trial1	204	92/f37974	31856124	pyfastani (204)	COMPLETED	0	2024-11-30 12:35:03.562	14.6s	1.3s	273.1%	95.7 MB	1.9 GB	15.2 MB	798 B	1.3	95.7
pyfastani_16thread/D2_pyfastani_16thread_trial1/trace.txt	D2_pyfastani_16thread_trial1	182	78/2a4601	31856122	pyfastani (182)	COMPLETED	0	2024-11-30 12:35:03.502	14.6s	1.4s	238.8%	93 MB	1.9 GB	15.7 MB	1.6 KB	1.4	93.0
pyfastani_16thread/D2_pyfastani_16thread_trial1/trace.txt	D2_pyfastani_16thread_trial1	187	2c/31f4b2	31856125	pyfastani (187)	COMPLETED	0	2024-11-30 12:35:03.630	14.5s	1.2s	290.2%	109.1 MB	1.9 GB	15.3 MB	551 B	1.2	109.1
pyfastani_16thread/D2_pyfastani_16thread_trial1/trace.txt	D2_pyfastani_16thread_trial1	202	ec/67101f	31856123	pyfastani (202)	COMPLETED	0	2024-11-30 12:35:03.528	14.6s	1.3s	284.4%	95.7 MB	1.9 GB	15 MB	877 B	1.3	95.7
pyfastani_16thread/D2_pyfastani_16thread_trial1/trace.txt	D2_pyfastani_16thread_trial1	206	42/20ee57	31856126	pyfastani (206)	COMPLETED	0	2024-11-30 12:35:03.658	14.5s	1.2s	300.1%	109.1 MB	1.9 GB	15.7 MB	556 B	1.2	109.1
pyfastani_16thread/D2_pyfastani_16thread_trial1/trace.txt	D2_pyfastani_16thread_trial1	183	64/aa623f	31856127	pyfastani (183)	COMPLETED	0	2024-11-30 12:35:03.716	14.5s	1.3s	272.2%	108.9 MB	1.9 GB	15.6 MB	603 B	1.3	108.9
pyfastani_16thread/D2_pyfastani_16thread_trial1/trace.txt	D2_pyfastani_16thread_trial1	209	f1/8dd56c	31856128	pyfastani (209)	COMPLETED	0	2024-11-30 12:35:03.746	14.4s	1.3s	259.2%	91.7 MB	1.9 GB	15.4 MB	732 B	1.3	91.7
pyfastani_16thread/D2_pyfastani_16thread_trial1/trace.txt	D2_pyfastani_16thread_trial1	193	a6/cea972	31856129	pyfastani (193)	COMPLETED	0	2024-11-30 12:35:03.775	14.4s	1.4s	246.0%	90.7 MB	1.9 GB	16.2 MB	2.3 KB	1.4	90.7
pyfastani_16thread/D2_pyfastani_16thread_trial1/trace.txt	D2_pyfastani_16thread_trial1	219	40/f43877	31856130	pyfastani (219)	COMPLETED	0	2024-11-30 12:35:03.804	14.4s	1.1s	275.0%	109.6 MB	1.9 GB	15.2 MB	530 B	1.1	109.6
pyfastani_16thread/D2_pyfastani_16thread_trial1/trace.txt	D2_pyfastani_16thread_trial1	191	0c/4911c6	31856131	pyfastani (191)	COMPLETED	0	2024-11-30 12:35:03.832	14.4s	1.3s	262.1%	108.7 MB	1.9 GB	15.8 MB	556 B	1.3	108.7
pyfastani_16thread/D2_pyfastani_16thread_trial1/trace.txt	D2_pyfastani_16thread_trial1	210	cf/52b028	31856132	pyfastani (210)	COMPLETED	0	2024-11-30 12:35:03.866	14.4s	1.4s	214.1%	94.3 MB	1.9 GB	15.8 MB	2.3 KB	1.4	94.3
pyfastani_16thread/D2_pyfastani_16thread_trial1/trace.txt	D2_pyfastani_16thread_trial1	214	ef/3240c7	31856133	pyfastani (214)	COMPLETED	0	2024-11-30 12:35:03.893	14.3s	1.2s	256.4%	108.7 MB	1.9 GB	15.2 MB	531 B	1.2	108.7
pyfastani_16thread/D2_pyfastani_16thread_trial1/trace.txt	D2_pyfastani_16thread_trial1	186	a3/a80312	31856134	pyfastani (186)	COMPLETED	0	2024-11-30 12:35:03.928	14.3s	1.2s	216.7%	92.9 MB	1.9 GB	15.7 MB	1.9 KB	1.2	92.9
pyfastani_16thread/D2_pyfastani_16thread_trial1/trace.txt	D2_pyfastani_16thread_trial1	211	d1/cbd223	31856135	pyfastani (211)	COMPLETED	0	2024-11-30 12:35:03.963	14.3s	1.2s	278.2%	93 MB	1.9 GB	15.2 MB	1 KB	1.2	93.0
pyfastani_16thread/D2_pyfastani_16thread_trial1/trace.txt	D2_pyfastani_16thread_trial1	190	78/797ca5	31856136	pyfastani (190)	COMPLETED	0	2024-11-30 12:35:03.992	14.3s	1.4s	236.7%	111 MB	1.9 GB	15.5 MB	520 B	1.4	111.0
pyfastani_16thread/D2_pyfastani_16thread_trial1/trace.txt	D2_pyfastani_16thread_trial1	225	27/1e80fa	31856142	pyfastani (225)	COMPLETED	0	2024-11-30 12:35:04.186	14.1s	1.6s	170.5%	90.4 MB	1.9 GB	15.9 MB	2.6 KB	1.6	90.4
pyfastani_16thread/D2_pyfastani_16thread_trial1/trace.txt	D2_pyfastani_16thread_trial1	233	26/b0b019	31856144	pyfastani (233)	COMPLETED	0	2024-11-30 12:35:04.272	14s	1.2s	266.2%	97 MB	1.9 GB	15.1 MB	753 B	1.2	97.0
pyfastani_16thread/D2_pyfastani_16thread_trial1/trace.txt	D2_pyfastani_16thread_trial1	224	13/22629b	31856146	pyfastani (224)	COMPLETED	0	2024-11-30 12:35:04.326	14s	1.2s	256.3%	108 MB	1.9 GB	15.6 MB	604 B	1.2	108.0
pyfastani_16thread/D2_pyfastani_16thread_trial1/trace.txt	D2_pyfastani_16thread_trial1	227	1b/1577b2	31856147	pyfastani (227)	COMPLETED	0	2024-11-30 12:35:04.356	13.9s	1.3s	248.4%	103.9 MB	1.9 GB	15.4 MB	624 B	1.3	103.9
pyfastani_16thread/D2_pyfastani_16thread_trial1/trace.txt	D2_pyfastani_16thread_trial1	226	c1/3da2d3	31856148	pyfastani (226)	COMPLETED	0	2024-11-30 12:35:04.398	13.9s	1.2s	298.1%	108.8 MB	1.9 GB	15.2 MB	523 B	1.2	108.8
pyfastani_16thread/D2_pyfastani_16thread_trial1/trace.txt	D2_pyfastani_16thread_trial1	208	51/cca5e5	31856149	pyfastani (208)	COMPLETED	0	2024-11-30 12:35:04.424	13.9s	1.3s	280.0%	91.7 MB	1.9 GB	14.7 MB	794 B	1.3	91.7
pyfastani_16thread/D2_pyfastani_16thread_trial1/trace.txt	D2_pyfastani_16thread_trial1	205	dc/c9bcf1	31856150	pyfastani (205)	COMPLETED	0	2024-11-30 12:35:04.457	13.9s	1.7s	238.7%	90.5 MB	1.9 GB	15.9 MB	2.9 KB	1.7	90.5
pyfastani_16thread/D2_pyfastani_16thread_trial1/trace.txt	D2_pyfastani_16thread_trial1	207	62/e96d9d	31856151	pyfastani (207)	COMPLETED	0	2024-11-30 12:35:04.487	13.9s	1.2s	283.8%	108.7 MB	1.9 GB	15.1 MB	540 B	1.2	108.7
pyfastani_16thread/D2_pyfastani_16thread_trial1/trace.txt	D2_pyfastani_16thread_trial1	231	f0/269159	31856152	pyfastani (231)	COMPLETED	0	2024-11-30 12:35:04.551	13.8s	1.7s	175.1%	90.3 MB	1.9 GB	15.2 MB	1 KB	1.7	90.3
pyfastani_16thread/D2_pyfastani_16thread_trial1/trace.txt	D2_pyfastani_16thread_trial1	235	61/f06bcb	31856154	pyfastani (235)	COMPLETED	0	2024-11-30 12:35:04.621	13.7s	1.3s	249.5%	92 MB	1.9 GB	15.8 MB	993 B	1.3	92.0
pyfastani_16thread/D2_pyfastani_16thread_trial1/trace.txt	D2_pyfastani_16thread_trial1	199	71/d7481d	31856155	pyfastani (199)	COMPLETED	0	2024-11-30 12:35:04.648	13.7s	1.5s	224.8%	99.7 MB	1.9 GB	15.5 MB	519 B	1.5	99.7
pyfastani_16thread/D2_pyfastani_16thread_trial1/trace.txt	D2_pyfastani_16thread_trial1	192	a1/2df19a	31856137	pyfastani (192)	COMPLETED	0	2024-11-30 12:35:04.023	19.1s	1.5s	218.6%	92.8 MB	1.9 GB	16.4 MB	620 B	1.5	92.8
pyfastani_16thread/D2_pyfastani_16thread_trial1/trace.txt	D2_pyfastani_16thread_trial1	185	9a/47848a	31856138	pyfastani (185)	COMPLETED	0	2024-11-30 12:35:04.056	19s	1.4s	217.7%	94 MB	1.9 GB	15.3 MB	545 B	1.4	94.0
pyfastani_16thread/D2_pyfastani_16thread_trial1/trace.txt	D2_pyfastani_16thread_trial1	221	31/076df2	31856139	pyfastani (221)	COMPLETED	0	2024-11-30 12:35:04.086	19s	1.3s	276.4%	92.7 MB	1.9 GB	15.2 MB	975 B	1.3	92.7
pyfastani_16thread/D2_pyfastani_16thread_trial1/trace.txt	D2_pyfastani_16thread_trial1	222	2d/6b1573	31856140	pyfastani (222)	COMPLETED	0	2024-11-30 12:35:04.120	19s	1.4s	222.8%	95.3 MB	1.9 GB	15.3 MB	578 B	1.4	95.3
pyfastani_16thread/D2_pyfastani_16thread_trial1/trace.txt	D2_pyfastani_16thread_trial1	220	26/e45788	31856141	pyfastani (220)	COMPLETED	0	2024-11-30 12:35:04.151	19s	1.4s	224.4%	91.9 MB	1.9 GB	15.3 MB	532 B	1.4	91.9
pyfastani_16thread/D2_pyfastani_16thread_trial1/trace.txt	D2_pyfastani_16thread_trial1	241	35/6dfbff	31856157	pyfastani (241)	COMPLETED	0	2024-11-30 12:35:04.705	18.4s	1.5s	214.3%	90.7 MB	1.9 GB	15.2 MB	855 B	1.5	90.7
pyfastani_16thread/D2_pyfastani_16thread_trial1/trace.txt	D2_pyfastani_16thread_trial1	244	78/d990ef	31856158	pyfastani (244)	COMPLETED	0	2024-11-30 12:35:04.740	18.4s	1.5s	244.3%	90.7 MB	1.9 GB	15.5 MB	1.6 KB	1.5	90.7
pyfastani_16thread/D2_pyfastani_16thread_trial1/trace.txt	D2_pyfastani_16thread_trial1	246	e3/7cd10c	31856159	pyfastani (246)	COMPLETED	0	2024-11-30 12:35:04.766	18.4s	1.4s	229.3%	90.4 MB	1.9 GB	15 MB	4.5 KB	1.4	90.4
pyfastani_16thread/D2_pyfastani_16thread_trial1/trace.txt	D2_pyfastani_16thread_trial1	201	68/64c908	31856160	pyfastani (201)	COMPLETED	0	2024-11-30 12:35:04.798	18.4s	1.3s	289.4%	91.7 MB	1.9 GB	15.1 MB	1002 B	1.3	91.7
pyfastani_16thread/D2_pyfastani_16thread_trial1/trace.txt	D2_pyfastani_16thread_trial1	263	cb/2f5ab3	31856177	pyfastani (263)	COMPLETED	0	2024-11-30 12:35:08.658	14.6s	1.4s	248.4%	91.1 MB	1.9 GB	15.3 MB	766 B	1.4	91.1
pyfastani_16thread/D2_pyfastani_16thread_trial1/trace.txt	D2_pyfastani_16thread_trial1	228	d2/a9fbfb	31856179	pyfastani (228)	COMPLETED	0	2024-11-30 12:35:08.711	14.5s	1.3s	295.1%	93.7 MB	1.9 GB	15.2 MB	846 B	1.3	93.7
pyfastani_16thread/D2_pyfastani_16thread_trial1/trace.txt	D2_pyfastani_16thread_trial1	267	5a/715837	31856180	pyfastani (267)	COMPLETED	0	2024-11-30 12:35:08.736	14.5s	1.4s	241.3%	105.6 MB	1.9 GB	15.8 MB	534 B	1.4	105.6
pyfastani_16thread/D2_pyfastani_16thread_trial1/trace.txt	D2_pyfastani_16thread_trial1	269	8b/4c5110	31856181	pyfastani (269)	COMPLETED	0	2024-11-30 12:35:08.761	14.5s	1.5s	257.3%	108.7 MB	1.9 GB	15.3 MB	535 B	1.5	108.7
pyfastani_16thread/D2_pyfastani_16thread_trial1/trace.txt	D2_pyfastani_16thread_trial1	280	6d/c6ec5a	31856191	pyfastani (280)	COMPLETED	0	2024-11-30 12:35:09.093	14.2s	1.2s	288.8%	109.6 MB	1.9 GB	16 MB	585 B	1.2	109.6
pyfastani_16thread/D2_pyfastani_16thread_trial1/trace.txt	D2_pyfastani_16thread_trial1	279	1b/235e42	31856192	pyfastani (279)	COMPLETED	0	2024-11-30 12:35:09.119	14.2s	1.3s	260.2%	108.9 MB	1.9 GB	15.3 MB	533 B	1.3	108.9
pyfastani_16thread/D2_pyfastani_16thread_trial1/trace.txt	D2_pyfastani_16thread_trial1	265	32/d0694b	31856193	pyfastani (265)	COMPLETED	0	2024-11-30 12:35:09.163	14.1s	1.2s	319.4%	96.3 MB	1.9 GB	15.2 MB	735 B	1.2	96.3
pyfastani_16thread/D2_pyfastani_16thread_trial1/trace.txt	D2_pyfastani_16thread_trial1	230	32/28acb4	31856195	pyfastani (230)	COMPLETED	0	2024-11-30 12:35:09.220	14.1s	1.3s	266.6%	111.5 MB	1.9 GB	15.8 MB	550 B	1.3	111.5
pyfastani_16thread/D2_pyfastani_16thread_trial1/trace.txt	D2_pyfastani_16thread_trial1	286	b5/da3de0	31856197	pyfastani (286)	COMPLETED	0	2024-11-30 12:35:09.269	14s	1.2s	258.7%	109.8 MB	1.9 GB	15.9 MB	522 B	1.2	109.8
pyfastani_16thread/D2_pyfastani_16thread_trial1/trace.txt	D2_pyfastani_16thread_trial1	284	d1/af77f4	31856198	pyfastani (284)	COMPLETED	0	2024-11-30 12:35:09.298	14s	1.3s	279.3%	90.9 MB	1.9 GB	15.4 MB	1.1 KB	1.3	90.9
pyfastani_16thread/D2_pyfastani_16thread_trial1/trace.txt	D2_pyfastani_16thread_trial1	288	f7/3f7c9e	31856200	pyfastani (288)	COMPLETED	0	2024-11-30 12:35:09.348	14s	1.3s	284.7%	91 MB	1.9 GB	15.3 MB	1.3 KB	1.3	91.0
pyfastani_16thread/D2_pyfastani_16thread_trial1/trace.txt	D2_pyfastani_16thread_trial1	216	fe/72db2d	31856153	pyfastani (216)	COMPLETED	0	2024-11-30 12:35:04.592	23.5s	1.5s	234.3%	90.7 MB	1.9 GB	16.3 MB	640 B	1.5	90.7
pyfastani_16thread/D2_pyfastani_16thread_trial1/trace.txt	D2_pyfastani_16thread_trial1	223	b2/5dd954	31856145	pyfastani (223)	COMPLETED	0	2024-11-30 12:35:04.300	23.8s	1.6s	215.7%	90 MB	1.9 GB	15.1 MB	1.5 KB	1.6	90.0
pyfastani_16thread/D2_pyfastani_16thread_trial1/trace.txt	D2_pyfastani_16thread_trial1	232	42/1ffc4b	31856143	pyfastani (232)	COMPLETED	0	2024-11-30 12:35:04.229	23.9s	1.4s	227.1%	94.7 MB	1.9 GB	15.8 MB	828 B	1.4	94.7
pyfastani_16thread/D2_pyfastani_16thread_trial1/trace.txt	D2_pyfastani_16thread_trial1	203	cb/830f7f	31856156	pyfastani (203)	COMPLETED	0	2024-11-30 12:35:04.675	23.4s	1.5s	232.0%	92.6 MB	1.9 GB	16.5 MB	591 B	1.5	92.6
pyfastani_16thread/D2_pyfastani_16thread_trial1/trace.txt	D2_pyfastani_16thread_trial1	248	b5/800d1c	31856161	pyfastani (248)	COMPLETED	0	2024-11-30 12:35:04.851	23.3s	1.7s	179.5%	90.1 MB	1.9 GB	15.2 MB	536 B	1.7	90.1
pyfastani_16thread/D2_pyfastani_16thread_trial1/trace.txt	D2_pyfastani_16thread_trial1	249	4a/5bf89b	31856163	pyfastani (249)	COMPLETED	0	2024-11-30 12:35:04.918	23.2s	1.4s	221.6%	109 MB	1.9 GB	15.4 MB	531 B	1.4	109.0
pyfastani_16thread/D2_pyfastani_16thread_trial1/trace.txt	D2_pyfastani_16thread_trial1	252	cd/ab5865	31856167	pyfastani (252)	COMPLETED	0	2024-11-30 12:35:08.321	19.8s	1.3s	260.6%	109.1 MB	1.9 GB	15.6 MB	556 B	1.3	109.1
pyfastani_16thread/D2_pyfastani_16thread_trial1/trace.txt	D2_pyfastani_16thread_trial1	213	59/064709	31856168	pyfastani (213)	COMPLETED	0	2024-11-30 12:35:08.353	19.8s	1.5s	241.2%	91 MB	1.9 GB	15.2 MB	1.4 KB	1.5	91.0
pyfastani_16thread/D2_pyfastani_16thread_trial1/trace.txt	D2_pyfastani_16thread_trial1	255	31/babd2e	31856169	pyfastani (255)	COMPLETED	0	2024-11-30 12:35:08.390	19.8s	1.2s	296.9%	98.3 MB	1.9 GB	15.6 MB	628 B	1.2	98.3
pyfastani_16thread/D2_pyfastani_16thread_trial1/trace.txt	D2_pyfastani_16thread_trial1	257	62/76b85e	31856170	pyfastani (257)	COMPLETED	0	2024-11-30 12:35:08.414	19.8s	1.4s	253.1%	92 MB	1.9 GB	15.2 MB	896 B	1.4	92.0
pyfastani_16thread/D2_pyfastani_16thread_trial1/trace.txt	D2_pyfastani_16thread_trial1	258	3c/2af454	31856171	pyfastani (258)	COMPLETED	0	2024-11-30 12:35:08.464	19.7s	1.4s	236.5%	108.6 MB	1.9 GB	15.6 MB	653 B	1.4	108.6
pyfastani_16thread/D2_pyfastani_16thread_trial1/trace.txt	D2_pyfastani_16thread_trial1	259	59/2ea4ee	31856172	pyfastani (259)	COMPLETED	0	2024-11-30 12:35:08.498	19.7s	1.3s	295.2%	91.3 MB	1.9 GB	15.3 MB	1.2 KB	1.3	91.3
pyfastani_16thread/D2_pyfastani_16thread_trial1/trace.txt	D2_pyfastani_16thread_trial1	217	88/be3089	31856173	pyfastani (217)	COMPLETED	0	2024-11-30 12:35:08.540	19.7s	1.3s	284.2%	109.3 MB	1.9 GB	15.6 MB	581 B	1.3	109.3
pyfastani_16thread/D2_pyfastani_16thread_trial1/trace.txt	D2_pyfastani_16thread_trial1	260	2c/42ec9a	31856174	pyfastani (260)	COMPLETED	0	2024-11-30 12:35:08.577	19.6s	1.2s	279.1%	96.3 MB	1.9 GB	15.2 MB	692 B	1.2	96.3
pyfastani_16thread/D2_pyfastani_16thread_trial1/trace.txt	D2_pyfastani_16thread_trial1	212	5a/34db63	31856176	pyfastani (212)	COMPLETED	0	2024-11-30 12:35:08.633	19.6s	1.2s	307.6%	109 MB	1.9 GB	15.3 MB	539 B	1.2	109.0
pyfastani_16thread/D2_pyfastani_16thread_trial1/trace.txt	D2_pyfastani_16thread_trial1	264	dc/4497c2	31856178	pyfastani (264)	COMPLETED	0	2024-11-30 12:35:08.684	19.5s	1.2s	303.9%	109.2 MB	1.9 GB	15 MB	524 B	1.2	109.2
pyfastani_16thread/D2_pyfastani_16thread_trial1/trace.txt	D2_pyfastani_16thread_trial1	238	8d/7500a6	31856190	pyfastani (238)	COMPLETED	0	2024-11-30 12:35:09.031	19.2s	1.2s	301.0%	108.8 MB	1.9 GB	15.2 MB	519 B	1.2	108.8
pyfastani_16thread/D2_pyfastani_16thread_trial1/trace.txt	D2_pyfastani_16thread_trial1	281	c1/1e03cd	31856194	pyfastani (281)	COMPLETED	0	2024-11-30 12:35:09.192	19s	1.4s	264.8%	91.6 MB	1.9 GB	15.2 MB	635 B	1.4	91.6
pyfastani_16thread/D2_pyfastani_16thread_trial1/trace.txt	D2_pyfastani_16thread_trial1	242	44/6d593f	31856196	pyfastani (242)	COMPLETED	0	2024-11-30 12:35:09.244	19s	1.3s	267.4%	109.2 MB	1.9 GB	15.5 MB	540 B	1.3	109.2
pyfastani_16thread/D2_pyfastani_16thread_trial1/trace.txt	D2_pyfastani_16thread_trial1	245	df/acac45	31856199	pyfastani (245)	COMPLETED	0	2024-11-30 12:35:09.323	18.9s	1.4s	261.2%	95.6 MB	1.9 GB	15.1 MB	863 B	1.4	95.6
pyfastani_16thread/D2_pyfastani_16thread_trial1/trace.txt	D2_pyfastani_16thread_trial1	243	63/33cf4c	31856201	pyfastani (243)	COMPLETED	0	2024-11-30 12:35:13.165	15.1s	1.2s	276.3%	109 MB	1.9 GB	15.3 MB	533 B	1.2	109.0
pyfastani_16thread/D2_pyfastani_16thread_trial1/trace.txt	D2_pyfastani_16thread_trial1	292	aa/923fba	31856202	pyfastani (292)	COMPLETED	0	2024-11-30 12:35:13.242	15s	1.5s	217.9%	90.1 MB	1.9 GB	15.4 MB	530 B	1.5	90.1
pyfastani_16thread/D2_pyfastani_16thread_trial1/trace.txt	D2_pyfastani_16thread_trial1	291	1b/1a4bda	31856203	pyfastani (291)	COMPLETED	0	2024-11-30 12:35:13.298	15s	1.2s	291.7%	110.4 MB	1.9 GB	15.5 MB	519 B	1.2	110.4
pyfastani_16thread/D2_pyfastani_16thread_trial1/trace.txt	D2_pyfastani_16thread_trial1	294	c1/fc3724	31856208	pyfastani (294)	COMPLETED	0	2024-11-30 12:35:13.738	14.5s	1.4s	242.7%	92.1 MB	1.9 GB	15.8 MB	941 B	1.4	92.1
pyfastani_16thread/D2_pyfastani_16thread_trial1/trace.txt	D2_pyfastani_16thread_trial1	297	ee/ab7537	31856210	pyfastani (297)	COMPLETED	0	2024-11-30 12:35:13.864	14.4s	1.5s	233.1%	90.2 MB	1.9 GB	15.3 MB	3.1 KB	1.5	90.2
pyfastani_16thread/D2_pyfastani_16thread_trial1/trace.txt	D2_pyfastani_16thread_trial1	296	bc/45868f	31856209	pyfastani (296)	COMPLETED	0	2024-11-30 12:35:13.822	14.5s	1.2s	274.5%	110.7 MB	1.9 GB	15.6 MB	515 B	1.2	110.7
pyfastani_16thread/D2_pyfastani_16thread_trial1/trace.txt	D2_pyfastani_16thread_trial1	298	1c/99fe6d	31856211	pyfastani (298)	COMPLETED	0	2024-11-30 12:35:13.958	14.3s	1.2s	308.8%	93.2 MB	1.9 GB	14.9 MB	1.2 KB	1.2	93.2
pyfastani_16thread/D2_pyfastani_16thread_trial1/trace.txt	D2_pyfastani_16thread_trial1	299	aa/5365da	31856212	pyfastani (299)	COMPLETED	0	2024-11-30 12:35:13.984	14.3s	1.4s	257.4%	90.7 MB	1.9 GB	15.5 MB	834 B	1.4	90.7
pyfastani_16thread/D2_pyfastani_16thread_trial1/trace.txt	D2_pyfastani_16thread_trial1	302	49/44ad49	31856213	pyfastani (302)	COMPLETED	0	2024-11-30 12:35:14.046	14.3s	1.4s	234.9%	96.8 MB	1.9 GB	15 MB	587 B	1.4	96.8
pyfastani_16thread/D2_pyfastani_16thread_trial1/trace.txt	D2_pyfastani_16thread_trial1	306	a9/189e72	31856215	pyfastani (306)	COMPLETED	0	2024-11-30 12:35:14.302	14s	1.3s	273.1%	91.1 MB	1.9 GB	15.3 MB	1.1 KB	1.3	91.1
pyfastani_16thread/D2_pyfastani_16thread_trial1/trace.txt	D2_pyfastani_16thread_trial1	304	d4/0882b0	31856214	pyfastani (304)	COMPLETED	0	2024-11-30 12:35:14.114	14.2s	1.5s	208.0%	90.2 MB	1.9 GB	15.2 MB	2.7 KB	1.5	90.2
pyfastani_16thread/D2_pyfastani_16thread_trial1/trace.txt	D2_pyfastani_16thread_trial1	305	70/2cc0b1	31856216	pyfastani (305)	COMPLETED	0	2024-11-30 12:35:14.361	14s	1.3s	286.1%	108.5 MB	1.9 GB	15.1 MB	523 B	1.3	108.5
pyfastani_16thread/D2_pyfastani_16thread_trial1/trace.txt	D2_pyfastani_16thread_trial1	240	1f/8b0359	31856218	pyfastani (240)	COMPLETED	0	2024-11-30 12:35:18.145	10.2s	1.3s	253.8%	110.3 MB	1.9 GB	16.5 MB	650 B	1.3	110.3
pyfastani_16thread/D2_pyfastani_16thread_trial1/trace.txt	D2_pyfastani_16thread_trial1	314	75/c7f664	31856219	pyfastani (314)	COMPLETED	0	2024-11-30 12:35:18.180	10.2s	1.4s	249.2%	97.4 MB	1.9 GB	15.6 MB	616 B	1.4	97.4
pyfastani_16thread/D2_pyfastani_16thread_trial1/trace.txt	D2_pyfastani_16thread_trial1	254	9b/78fdd3	31856222	pyfastani (254)	COMPLETED	0	2024-11-30 12:35:18.322	10s	1.4s	183.2%	108.8 MB	1.9 GB	15.3 MB	531 B	1.4	108.8
pyfastani_16thread/D2_pyfastani_16thread_trial1/trace.txt	D2_pyfastani_16thread_trial1	319	f5/ce2ea1	31856228	pyfastani (319)	COMPLETED	0	2024-11-30 12:35:18.704	9.7s	1.6s	210.3%	96.5 MB	1.9 GB	16.3 MB	582 B	1.6	96.5
pyfastani_16thread/D2_pyfastani_16thread_trial1/trace.txt	D2_pyfastani_16thread_trial1	321	50/0be2b6	31856230	pyfastani (321)	COMPLETED	0	2024-11-30 12:35:18.826	9.6s	1.5s	243.8%	90.8 MB	1.9 GB	15.6 MB	985 B	1.5	90.8
pyfastani_16thread/D2_pyfastani_16thread_trial1/trace.txt	D2_pyfastani_16thread_trial1	323	0e/a35eff	31856231	pyfastani (323)	COMPLETED	0	2024-11-30 12:35:18.894	9.5s	1.2s	308.9%	94.2 MB	1.9 GB	14.8 MB	941 B	1.2	94.2
pyfastani_16thread/D2_pyfastani_16thread_trial1/trace.txt	D2_pyfastani_16thread_trial1	320	d2/28563e	31856232	pyfastani (320)	COMPLETED	0	2024-11-30 12:35:18.994	9.4s	1.4s	262.9%	90.3 MB	1.9 GB	15.3 MB	2.2 KB	1.4	90.3
pyfastani_16thread/D2_pyfastani_16thread_trial1/trace.txt	D2_pyfastani_16thread_trial1	324	f1/ca1560	31856233	pyfastani (324)	COMPLETED	0	2024-11-30 12:35:19.069	9.4s	1.6s	198.9%	89.7 MB	1.9 GB	15.4 MB	516 B	1.6	89.7
pyfastani_16thread/D2_pyfastani_16thread_trial1/trace.txt	D2_pyfastani_16thread_trial1	268	6a/b3300a	31856234	pyfastani (268)	COMPLETED	0	2024-11-30 12:35:19.166	9.3s	1.4s	271.2%	91.3 MB	1.9 GB	15.2 MB	881 B	1.4	91.3
pyfastani_16thread/D2_pyfastani_16thread_trial1/trace.txt	D2_pyfastani_16thread_trial1	315	47/a599ea	31856235	pyfastani (315)	COMPLETED	0	2024-11-30 12:35:19.246	9.2s	1.3s	287.9%	92.4 MB	1.9 GB	15.2 MB	917 B	1.3	92.4
pyfastani_16thread/D2_pyfastani_16thread_trial1/trace.txt	D2_pyfastani_16thread_trial1	274	19/e99e6c	31856236	pyfastani (274)	COMPLETED	0	2024-11-30 12:35:19.312	9.2s	1.4s	246.0%	90.9 MB	1.9 GB	15.6 MB	1.5 KB	1.4	90.9
pyfastani_16thread/D2_pyfastani_16thread_trial1/trace.txt	D2_pyfastani_16thread_trial1	247	f1/771e3e	31856162	pyfastani (247)	COMPLETED	0	2024-11-30 12:35:04.885	28.2s	1.3s	255.3%	92.9 MB	1.9 GB	15.2 MB	774 B	1.3	92.9
pyfastani_16thread/D2_pyfastani_16thread_trial1/trace.txt	D2_pyfastani_16thread_trial1	215	cc/93cdfc	31856164	pyfastani (215)	COMPLETED	0	2024-11-30 12:35:08.150	25s	1.5s	235.4%	91.7 MB	1.9 GB	16.6 MB	602 B	1.5	91.7
pyfastani_16thread/D2_pyfastani_16thread_trial1/trace.txt	D2_pyfastani_16thread_trial1	251	3b/c33729	31856165	pyfastani (251)	COMPLETED	0	2024-11-30 12:35:08.231	24.9s	1.6s	213.1%	90.1 MB	1.9 GB	15.5 MB	922 B	1.6	90.1
pyfastani_16thread/D2_pyfastani_16thread_trial1/trace.txt	D2_pyfastani_16thread_trial1	250	8c/cbffc9	31856166	pyfastani (250)	COMPLETED	0	2024-11-30 12:35:08.278	24.8s	1.4s	238.3%	90.6 MB	1.9 GB	16.8 MB	1.6 KB	1.4	90.6
pyfastani_16thread/D2_pyfastani_16thread_trial1/trace.txt	D2_pyfastani_16thread_trial1	262	5d/41c6fb	31856175	pyfastani (262)	COMPLETED	0	2024-11-30 12:35:08.606	24.5s	1.5s	204.8%	91.5 MB	1.9 GB	15.2 MB	535 B	1.5	91.5
pyfastani_16thread/D2_pyfastani_16thread_trial1/trace.txt	D2_pyfastani_16thread_trial1	275	f1/8e5598	31856182	pyfastani (275)	COMPLETED	0	2024-11-30 12:35:08.794	24.3s	1.4s	234.4%	94.7 MB	1.9 GB	15.7 MB	569 B	1.4	94.7
pyfastani_16thread/D2_pyfastani_16thread_trial1/trace.txt	D2_pyfastani_16thread_trial1	237	94/6a88fc	31856183	pyfastani (237)	COMPLETED	0	2024-11-30 12:35:08.818	24.3s	1.3s	259.9%	108.8 MB	1.9 GB	16.6 MB	636 B	1.3	108.8
pyfastani_16thread/D2_pyfastani_16thread_trial1/trace.txt	D2_pyfastani_16thread_trial1	278	5d/7a0b4f	31856184	pyfastani (278)	COMPLETED	0	2024-11-30 12:35:08.852	24.3s	1.3s	213.5%	90.7 MB	1.9 GB	15.2 MB	1.5 KB	1.3	90.7
pyfastani_16thread/D2_pyfastani_16thread_trial1/trace.txt	D2_pyfastani_16thread_trial1	218	85/9edbc4	31856185	pyfastani (218)	COMPLETED	0	2024-11-30 12:35:08.881	24.3s	1.8s	184.6%	92.1 MB	1.9 GB	16.6 MB	648 B	1.8	92.1
pyfastani_16thread/D2_pyfastani_16thread_trial1/trace.txt	D2_pyfastani_16thread_trial1	234	48/b2ea91	31856186	pyfastani (234)	COMPLETED	0	2024-11-30 12:35:08.910	24.3s	1.5s	230.8%	91.1 MB	1.9 GB	15.5 MB	1.3 KB	1.5	91.1
pyfastani_16thread/D2_pyfastani_16thread_trial1/trace.txt	D2_pyfastani_16thread_trial1	239	11/5bcc30	31856187	pyfastani (239)	COMPLETED	0	2024-11-30 12:35:08.935	24.2s	1.4s	238.1%	108.7 MB	1.9 GB	15 MB	515 B	1.4	108.7
pyfastani_16thread/D2_pyfastani_16thread_trial1/trace.txt	D2_pyfastani_16thread_trial1	236	7c/ca22da	31856188	pyfastani (236)	COMPLETED	0	2024-11-30 12:35:08.966	24.2s	1.6s	210.2%	90.4 MB	1.9 GB	14.9 MB	2.3 KB	1.6	90.4
pyfastani_16thread/D2_pyfastani_16thread_trial1/trace.txt	D2_pyfastani_16thread_trial1	229	c2/d62bb9	31856189	pyfastani (229)	COMPLETED	0	2024-11-30 12:35:09.001	24.2s	1.5s	220.2%	95 MB	1.9 GB	15.3 MB	529 B	1.5	95.0
pyfastani_16thread/D2_pyfastani_16thread_trial1/trace.txt	D2_pyfastani_16thread_trial1	289	3d/e7e871	31856205	pyfastani (289)	COMPLETED	0	2024-11-30 12:35:13.527	19.7s	1.4s	224.0%	91.7 MB	1.9 GB	15.3 MB	810 B	1.4	91.7
pyfastani_16thread/D2_pyfastani_16thread_trial1/trace.txt	D2_pyfastani_16thread_trial1	290	f9/ca50b3	31856206	pyfastani (290)	COMPLETED	0	2024-11-30 12:35:13.582	19.6s	1.3s	244.1%	110.4 MB	1.9 GB	15.7 MB	599 B	1.3	110.4
pyfastani_16thread/D2_pyfastani_16thread_trial1/trace.txt	D2_pyfastani_16thread_trial1	293	6f/bbe58d	31856204	pyfastani (293)	COMPLETED	0	2024-11-30 12:35:13.451	19.7s	1.4s	197.0%	91.6 MB	1.9 GB	15 MB	1014 B	1.4	91.6
pyfastani_16thread/D2_pyfastani_16thread_trial1/trace.txt	D2_pyfastani_16thread_trial1	295	81/7f5f46	31856207	pyfastani (295)	COMPLETED	0	2024-11-30 12:35:13.650	19.6s	1.4s	205.5%	90.1 MB	1.9 GB	14.9 MB	557 B	1.4	90.1
pyfastani_16thread/D2_pyfastani_16thread_trial1/trace.txt	D2_pyfastani_16thread_trial1	308	f9/8bda86	31856217	pyfastani (308)	COMPLETED	0	2024-11-30 12:35:14.388	18.8s	1.7s	195.0%	89.8 MB	1.9 GB	15.5 MB	609 B	1.7	89.8
pyfastani_16thread/D2_pyfastani_16thread_trial1/trace.txt	D2_pyfastani_16thread_trial1	277	ba/7a65dc	31856237	pyfastani (277)	COMPLETED	0	2024-11-30 12:35:19.390	13.9s	1.3s	254.8%	94 MB	1.9 GB	15.2 MB	838 B	1.3	94.0
pyfastani_16thread/D2_pyfastani_16thread_trial1/trace.txt	D2_pyfastani_16thread_trial1	331	fd/6343df	31856240	pyfastani (331)	COMPLETED	0	2024-11-30 12:35:19.583	13.7s	1.1s	283.2%	104 MB	1.9 GB	15.8 MB	601 B	1.1	104.0
pyfastani_16thread/D2_pyfastani_16thread_trial1/trace.txt	D2_pyfastani_16thread_trial1	270	f6/802a45	31856242	pyfastani (270)	COMPLETED	0	2024-11-30 12:35:19.737	13.6s	1.1s	259.3%	97.4 MB	1.9 GB	15.2 MB	918 B	1.1	97.4
pyfastani_16thread/D2_pyfastani_16thread_trial1/trace.txt	D2_pyfastani_16thread_trial1	271	47/3e7bbe	31856238	pyfastani (271)	COMPLETED	0	2024-11-30 12:35:19.498	13.8s	1.3s	226.0%	104.1 MB	1.9 GB	15.5 MB	601 B	1.3	104.1
pyfastani_16thread/D2_pyfastani_16thread_trial1/trace.txt	D2_pyfastani_16thread_trial1	276	76/f99eeb	31856243	pyfastani (276)	COMPLETED	0	2024-11-30 12:35:19.776	13.5s	1.6s	209.4%	90.6 MB	1.9 GB	15.5 MB	6.1 KB	1.6	90.6
pyfastani_16thread/D2_pyfastani_16thread_trial1/trace.txt	D2_pyfastani_16thread_trial1	326	df/d3b085	31856244	pyfastani (326)	COMPLETED	0	2024-11-30 12:35:19.838	13.5s	1.4s	226.8%	106.9 MB	1.9 GB	15.6 MB	564 B	1.4	106.9
pyfastani_16thread/D2_pyfastani_16thread_trial1/trace.txt	D2_pyfastani_16thread_trial1	327	c8/d01d11	31856245	pyfastani (327)	COMPLETED	0	2024-11-30 12:35:19.910	13.4s	1.3s	266.9%	106.2 MB	1.9 GB	16.1 MB	651 B	1.3	106.2
pyfastani_16thread/D2_pyfastani_16thread_trial1/trace.txt	D2_pyfastani_16thread_trial1	272	ae/daad12	31856246	pyfastani (272)	COMPLETED	0	2024-11-30 12:35:19.968	13.3s	1.4s	262.5%	91.1 MB	1.9 GB	15.2 MB	1.1 KB	1.4	91.1
pyfastani_16thread/D2_pyfastani_16thread_trial1/trace.txt	D2_pyfastani_16thread_trial1	273	e1/3c14c3	31856247	pyfastani (273)	COMPLETED	0	2024-11-30 12:35:20.049	13.3s	1.2s	293.0%	108.9 MB	1.9 GB	15.2 MB	541 B	1.2	108.9
pyfastani_16thread/D2_pyfastani_16thread_trial1/trace.txt	D2_pyfastani_16thread_trial1	283	22/298446	31856263	pyfastani (283)	COMPLETED	0	2024-11-30 12:35:24.126	9.2s	1.3s	261.4%	91.5 MB	1.9 GB	15.4 MB	1.3 KB	1.3	91.5
pyfastani_16thread/D2_pyfastani_16thread_trial1/trace.txt	D2_pyfastani_16thread_trial1	287	60/19da83	31856264	pyfastani (287)	COMPLETED	0	2024-11-30 12:35:24.157	9.2s	1.3s	271.3%	108.9 MB	1.9 GB	15 MB	526 B	1.3	108.9
pyfastani_16thread/D2_pyfastani_16thread_trial1/trace.txt	D2_pyfastani_16thread_trial1	309	4c/fd9d06	31856265	pyfastani (309)	COMPLETED	0	2024-11-30 12:35:24.180	9.2s	1.4s	271.4%	90.7 MB	1.9 GB	16.4 MB	14.8 KB	1.4	90.7
pyfastani_16thread/D2_pyfastani_16thread_trial1/trace.txt	D2_pyfastani_16thread_trial1	282	25/f9fccc	31856266	pyfastani (282)	COMPLETED	0	2024-11-30 12:35:24.203	9.2s	1.3s	302.0%	93.1 MB	1.9 GB	15.2 MB	902 B	1.3	93.1
pyfastani_16thread/D2_pyfastani_16thread_trial1/trace.txt	D2_pyfastani_16thread_trial1	311	22/fa926a	31856267	pyfastani (311)	COMPLETED	0	2024-11-30 12:35:24.234	9.2s	1.5s	249.4%	90.9 MB	1.9 GB	15.4 MB	1.9 KB	1.5	90.9
pyfastani_16thread/D2_pyfastani_16thread_trial1/trace.txt	D2_pyfastani_16thread_trial1	313	1f/5457c5	31856220	pyfastani (313)	COMPLETED	0	2024-11-30 12:35:18.212	19.9s	1.4s	201.8%	92.7 MB	1.9 GB	15.8 MB	2.2 KB	1.4	92.7
pyfastani_16thread/D2_pyfastani_16thread_trial1/trace.txt	D2_pyfastani_16thread_trial1	261	66/8e94b8	31856221	pyfastani (261)	COMPLETED	0	2024-11-30 12:35:18.265	19.9s	1.3s	233.7%	91.2 MB	1.9 GB	15.1 MB	1.4 KB	1.3	91.2
pyfastani_16thread/D2_pyfastani_16thread_trial1/trace.txt	D2_pyfastani_16thread_trial1	300	fd/8dcca0	31856223	pyfastani (300)	COMPLETED	0	2024-11-30 12:35:18.350	19.8s	1.5s	223.9%	89.6 MB	1.9 GB	15.2 MB	1 KB	1.5	89.6
pyfastani_16thread/D2_pyfastani_16thread_trial1/trace.txt	D2_pyfastani_16thread_trial1	253	8f/604669	31856224	pyfastani (253)	COMPLETED	0	2024-11-30 12:35:18.418	19.7s	1.6s	213.2%	90 MB	1.9 GB	16 MB	567 B	1.6	90.0
pyfastani_16thread/D2_pyfastani_16thread_trial1/trace.txt	D2_pyfastani_16thread_trial1	256	fd/c8ab30	31856225	pyfastani (256)	COMPLETED	0	2024-11-30 12:35:18.490	19.6s	1.4s	225.3%	91.1 MB	1.9 GB	15.7 MB	3.2 KB	1.4	91.1
pyfastani_16thread/D2_pyfastani_16thread_trial1/trace.txt	D2_pyfastani_16thread_trial1	318	20/0f8913	31856226	pyfastani (318)	COMPLETED	0	2024-11-30 12:35:18.558	19.6s	1.6s	192.8%	90.5 MB	1.9 GB	15.5 MB	9.1 KB	1.6	90.5
pyfastani_16thread/D2_pyfastani_16thread_trial1/trace.txt	D2_pyfastani_16thread_trial1	317	21/44630c	31856227	pyfastani (317)	COMPLETED	0	2024-11-30 12:35:18.610	19.5s	1.4s	223.6%	90.6 MB	1.9 GB	15.4 MB	2.1 KB	1.4	90.6
pyfastani_16thread/D2_pyfastani_16thread_trial1/trace.txt	D2_pyfastani_16thread_trial1	322	20/49f4db	31856229	pyfastani (322)	COMPLETED	0	2024-11-30 12:35:18.786	19.4s	1.6s	206.7%	89.7 MB	1.9 GB	15.9 MB	520 B	1.6	89.7
pyfastani_16thread/D2_pyfastani_16thread_trial1/trace.txt	D2_pyfastani_16thread_trial1	266	30/93fad0	31856239	pyfastani (266)	COMPLETED	0	2024-11-30 12:35:19.524	18.7s	1.3s	158.0%	91.2 MB	1.9 GB	15 MB	1 KB	1.3	91.2
pyfastani_16thread/D2_pyfastani_16thread_trial1/trace.txt	D2_pyfastani_16thread_trial1	332	c5/eae2f1	31856241	pyfastani (332)	COMPLETED	0	2024-11-30 12:35:19.658	18.5s	1.2s	205.1%	111.6 MB	1.9 GB	15.8 MB	554 B	1.2	111.6
pyfastani_16thread/D2_pyfastani_16thread_trial1/trace.txt	D2_pyfastani_16thread_trial1	301	ca/594630	31856248	pyfastani (301)	COMPLETED	0	2024-11-30 12:35:23.249	14.9s	1.2s	292.8%	91.4 MB	1.9 GB	15 MB	1.1 KB	1.2	91.4
pyfastani_16thread/D2_pyfastani_16thread_trial1/trace.txt	D2_pyfastani_16thread_trial1	333	d1/60b1cb	31856249	pyfastani (333)	COMPLETED	0	2024-11-30 12:35:23.390	14.8s	1.6s	203.4%	91.3 MB	1.9 GB	15.2 MB	759 B	1.6	91.3
pyfastani_16thread/D2_pyfastani_16thread_trial1/trace.txt	D2_pyfastani_16thread_trial1	307	47/800ec7	31856251	pyfastani (307)	COMPLETED	0	2024-11-30 12:35:23.682	14.5s	1.3s	268.8%	109.1 MB	1.9 GB	15.5 MB	521 B	1.3	109.1
pyfastani_16thread/D2_pyfastani_16thread_trial1/trace.txt	D2_pyfastani_16thread_trial1	329	33/3f367a	31856250	pyfastani (329)	COMPLETED	0	2024-11-30 12:35:23.581	14.6s	1.3s	238.2%	108.8 MB	1.9 GB	15.3 MB	544 B	1.3	108.8
pyfastani_16thread/D2_pyfastani_16thread_trial1/trace.txt	D2_pyfastani_16thread_trial1	335	d0/464750	31856252	pyfastani (335)	COMPLETED	0	2024-11-30 12:35:23.732	14.5s	1.1s	309.7%	9.8 MB	17.3 MB	15.2 MB	791 B	1.1	9.8
pyfastani_16thread/D2_pyfastani_16thread_trial1/trace.txt	D2_pyfastani_16thread_trial1	336	85/1c1342	31856253	pyfastani (336)	COMPLETED	0	2024-11-30 12:35:23.756	14.5s	1.1s	267.4%	104.9 MB	1.9 GB	14.9 MB	573 B	1.1	104.9
pyfastani_16thread/D2_pyfastani_16thread_trial1/trace.txt	D2_pyfastani_16thread_trial1	303	ea/c97d55	31856254	pyfastani (303)	COMPLETED	0	2024-11-30 12:35:23.786	14.5s	1.2s	303.0%	109 MB	1.9 GB	15.1 MB	528 B	1.2	109.0
pyfastani_16thread/D2_pyfastani_16thread_trial1/trace.txt	D2_pyfastani_16thread_trial1	338	62/8f4395	31856255	pyfastani (338)	COMPLETED	0	2024-11-30 12:35:23.821	14.4s	1.3s	282.2%	90.9 MB	1.9 GB	15.1 MB	1.2 KB	1.3	90.9
pyfastani_16thread/D2_pyfastani_16thread_trial1/trace.txt	D2_pyfastani_16thread_trial1	339	c6/18d86b	31856256	pyfastani (339)	COMPLETED	0	2024-11-30 12:35:23.892	14.4s	1.2s	250.1%	108.9 MB	1.9 GB	15 MB	517 B	1.2	108.9
pyfastani_16thread/D2_pyfastani_16thread_trial1/trace.txt	D2_pyfastani_16thread_trial1	312	41/f8102a	31856257	pyfastani (312)	COMPLETED	0	2024-11-30 12:35:23.946	14.3s	1.2s	281.5%	99.5 MB	1.9 GB	15.2 MB	669 B	1.2	99.5
pyfastani_16thread/D2_pyfastani_16thread_trial1/trace.txt	D2_pyfastani_16thread_trial1	285	22/81d8ee	31856258	pyfastani (285)	COMPLETED	0	2024-11-30 12:35:23.972	14.3s	1.2s	283.0%	114.4 MB	1.9 GB	16.6 MB	597 B	1.2	114.4
pyfastani_16thread/D2_pyfastani_16thread_trial1/trace.txt	D2_pyfastani_16thread_trial1	334	25/465f25	31856259	pyfastani (334)	COMPLETED	0	2024-11-30 12:35:23.998	14.3s	1.3s	243.9%	101.5 MB	1.9 GB	15 MB	652 B	1.3	101.5
pyfastani_16thread/D2_pyfastani_16thread_trial1/trace.txt	D2_pyfastani_16thread_trial1	341	df/f85343	31856260	pyfastani (341)	COMPLETED	0	2024-11-30 12:35:24.038	14.3s	1.2s	275.3%	108.4 MB	1.9 GB	15 MB	534 B	1.2	108.4
pyfastani_16thread/D2_pyfastani_16thread_trial1/trace.txt	D2_pyfastani_16thread_trial1	337	b6/2f24c0	31856261	pyfastani (337)	COMPLETED	0	2024-11-30 12:35:24.066	14.2s	1.3s	278.8%	93.3 MB	1.9 GB	15.2 MB	887 B	1.3	93.3
pyfastani_16thread/D2_pyfastani_16thread_trial1/trace.txt	D2_pyfastani_16thread_trial1	342	fe/a856bd	31856262	pyfastani (342)	COMPLETED	0	2024-11-30 12:35:24.089	14.2s	1.2s	269.9%	110.8 MB	1.9 GB	15.5 MB	523 B	1.2	110.8
pyfastani_16thread/D2_pyfastani_16thread_trial1/trace.txt	D2_pyfastani_16thread_trial1	310	25/5ece3d	31856268	pyfastani (310)	COMPLETED	0	2024-11-30 12:35:28.122	10.2s	2s	216.1%	91.1 MB	1.9 GB	16.2 MB	2.2 KB	2.0	91.1
pyfastani_16thread/D2_pyfastani_16thread_trial1/trace.txt	D2_pyfastani_16thread_trial1	347	21/21ab89	31856269	pyfastani (347)	COMPLETED	0	2024-11-30 12:35:28.148	10.2s	1.3s	275.8%	97.7 MB	1.9 GB	15.5 MB	594 B	1.3	97.7
pyfastani_16thread/D2_pyfastani_16thread_trial1/trace.txt	D2_pyfastani_16thread_trial1	348	31/f668c2	31856270	pyfastani (348)	COMPLETED	0	2024-11-30 12:35:28.171	10.1s	1.2s	303.9%	109 MB	1.9 GB	15.2 MB	528 B	1.2	109.0
pyfastani_16thread/D2_pyfastani_16thread_trial1/trace.txt	D2_pyfastani_16thread_trial1	349	d0/a387a0	31856271	pyfastani (349)	COMPLETED	0	2024-11-30 12:35:28.208	10.1s	1.2s	300.1%	110.6 MB	1.9 GB	15.9 MB	569 B	1.2	110.6
pyfastani_16thread/D2_pyfastani_16thread_trial1/trace.txt	D2_pyfastani_16thread_trial1	346	06/9dd14d	31856272	pyfastani (346)	COMPLETED	0	2024-11-30 12:35:28.232	10.1s	1.2s	308.1%	109.6 MB	1.9 GB	15.3 MB	554 B	1.2	109.6
pyfastani_16thread/D2_pyfastani_16thread_trial1/trace.txt	D2_pyfastani_16thread_trial1	351	be/2758fa	31856273	pyfastani (351)	COMPLETED	0	2024-11-30 12:35:28.255	10.1s	1.3s	270.4%	110.3 MB	1.9 GB	15.4 MB	521 B	1.3	110.3
pyfastani_16thread/D2_pyfastani_16thread_trial1/trace.txt	D2_pyfastani_16thread_trial1	316	01/ebd0bc	31856274	pyfastani (316)	COMPLETED	0	2024-11-30 12:35:28.284	10.1s	1.3s	220.8%	108.9 MB	1.9 GB	15 MB	516 B	1.3	108.9
pyfastani_16thread/D2_pyfastani_16thread_trial1/trace.txt	D2_pyfastani_16thread_trial1	352	60/20e294	31856275	pyfastani (352)	COMPLETED	0	2024-11-30 12:35:28.326	10s	1.3s	297.9%	91.5 MB	1.9 GB	15.6 MB	874 B	1.3	91.5
pyfastani_16thread/D2_pyfastani_16thread_trial1/trace.txt	D2_pyfastani_16thread_trial1	353	51/62226c	31856276	pyfastani (353)	COMPLETED	0	2024-11-30 12:35:28.359	10s	1.3s	297.4%	91 MB	1.9 GB	15.5 MB	2.1 KB	1.3	91.0
pyfastani_16thread/D2_pyfastani_16thread_trial1/trace.txt	D2_pyfastani_16thread_trial1	325	3a/38f123	31856277	pyfastani (325)	COMPLETED	0	2024-11-30 12:35:28.381	10s	1.2s	290.3%	109.4 MB	1.9 GB	15.5 MB	533 B	1.2	109.4
pyfastani_16thread/D2_pyfastani_16thread_trial1/trace.txt	D2_pyfastani_16thread_trial1	355	55/a14415	31856278	pyfastani (355)	COMPLETED	0	2024-11-30 12:35:28.404	10s	1.2s	289.4%	105.6 MB	1.9 GB	14.9 MB	573 B	1.2	105.6
pyfastani_16thread/D2_pyfastani_16thread_trial1/trace.txt	D2_pyfastani_16thread_trial1	330	10/df71e5	31856279	pyfastani (330)	COMPLETED	0	2024-11-30 12:35:28.427	10s	1.4s	269.1%	91.7 MB	1.9 GB	16 MB	1.7 KB	1.4	91.7
pyfastani_16thread/D2_pyfastani_16thread_trial1/trace.txt	D2_pyfastani_16thread_trial1	357	47/eaf957	31856280	pyfastani (357)	COMPLETED	0	2024-11-30 12:35:28.452	10s	1.4s	262.8%	104 MB	1.9 GB	15.9 MB	602 B	1.4	104.0
pyfastani_16thread/D2_pyfastani_16thread_trial1/trace.txt	D2_pyfastani_16thread_trial1	358	81/321d1e	31856281	pyfastani (358)	COMPLETED	0	2024-11-30 12:35:28.474	9.9s	1.4s	262.8%	90.3 MB	1.9 GB	15.4 MB	3.3 KB	1.4	90.3
pyfastani_16thread/D2_pyfastani_16thread_trial1/trace.txt	D2_pyfastani_16thread_trial1	359	4e/0d740d	31856282	pyfastani (359)	COMPLETED	0	2024-11-30 12:35:28.496	9.9s	1.3s	261.4%	90.9 MB	1.9 GB	16.2 MB	1.3 KB	1.3	90.9
pyfastani_16thread/D2_pyfastani_16thread_trial1/trace.txt	D2_pyfastani_16thread_trial1	328	2e/153a79	31856283	pyfastani (328)	COMPLETED	0	2024-11-30 12:35:28.520	9.9s	1.3s	243.8%	100.1 MB	1.9 GB	15.5 MB	586 B	1.3	100.1
pyfastani_16thread/D2_pyfastani_16thread_trial1/trace.txt	D2_pyfastani_16thread_trial1	361	73/a4c61e	31856284	pyfastani (361)	COMPLETED	0	2024-11-30 12:35:28.545	9.9s	1.5s	217.2%	90.1 MB	1.9 GB	15.2 MB	5.1 KB	1.5	90.1
pyfastani_16thread/D2_pyfastani_16thread_trial1/trace.txt	D2_pyfastani_16thread_trial1	345	fc/9a0aa4	31856285	pyfastani (345)	COMPLETED	0	2024-11-30 12:35:28.570	9.9s	1.3s	246.1%	110.5 MB	1.9 GB	16 MB	567 B	1.3	110.5
pyfastani_16thread/D2_pyfastani_16thread_trial1/trace.txt	D2_pyfastani_16thread_trial1	363	66/ec1362	31856286	pyfastani (363)	COMPLETED	0	2024-11-30 12:35:28.595	9.9s	1.4s	194.4%	108.8 MB	1.9 GB	15 MB	515 B	1.4	108.8
pyfastani_16thread/D2_pyfastani_16thread_trial1/trace.txt	D2_pyfastani_16thread_trial1	340	03/e1fe0e	31856288	pyfastani (340)	COMPLETED	0	2024-11-30 12:35:28.723	9.8s	1.2s	297.1%	94.2 MB	1.9 GB	15.3 MB	707 B	1.2	94.2
pyfastani_16thread/D2_pyfastani_16thread_trial1/trace.txt	D2_pyfastani_16thread_trial1	364	c0/c914ef	31856290	pyfastani (364)	COMPLETED	0	2024-11-30 12:35:28.774	9.7s	1.5s	221.6%	89.9 MB	1.9 GB	15.1 MB	543 B	1.5	89.9
pyfastani_16thread/D2_pyfastani_16thread_trial1/trace.txt	D2_pyfastani_16thread_trial1	367	94/3749d5	31856292	pyfastani (367)	COMPLETED	0	2024-11-30 12:35:28.824	9.7s	1.6s	233.5%	90.6 MB	1.9 GB	15.1 MB	877 B	1.6	90.6
pyfastani_16thread/D2_pyfastani_16thread_trial1/trace.txt	D2_pyfastani_16thread_trial1	371	d7/b45bd8	31856293	pyfastani (371)	COMPLETED	0	2024-11-30 12:35:28.849	9.7s	1.3s	314.5%	91.3 MB	1.9 GB	15.1 MB	1.2 KB	1.3	91.3
pyfastani_16thread/D2_pyfastani_16thread_trial1/trace.txt	D2_pyfastani_16thread_trial1	372	e4/7d69c5	31856294	pyfastani (372)	COMPLETED	0	2024-11-30 12:35:28.873	9.7s	1.2s	296.5%	108.5 MB	1.9 GB	15.3 MB	559 B	1.2	108.5
pyfastani_16thread/D2_pyfastani_16thread_trial1/trace.txt	D2_pyfastani_16thread_trial1	374	7c/32308c	31856295	pyfastani (374)	COMPLETED	0	2024-11-30 12:35:28.899	9.7s	1.2s	290.1%	92.1 MB	1.9 GB	15.9 MB	1.2 KB	1.2	92.1
pyfastani_16thread/D2_pyfastani_16thread_trial1/trace.txt	D2_pyfastani_16thread_trial1	343	1d/1d1fec	31856297	pyfastani (343)	COMPLETED	0	2024-11-30 12:35:28.952	9.6s	1.2s	304.2%	109.8 MB	1.9 GB	16.4 MB	578 B	1.2	109.8
pyfastani_16thread/D2_pyfastani_16thread_trial1/trace.txt	D2_pyfastani_16thread_trial1	350	ed/bd59bf	31856299	pyfastani (350)	COMPLETED	0	2024-11-30 12:35:29.004	9.6s	1.2s	289.2%	108.4 MB	1.9 GB	15.3 MB	531 B	1.2	108.4
pyfastani_16thread/D2_pyfastani_16thread_trial1/trace.txt	D2_pyfastani_16thread_trial1	375	07/49add3	31856300	pyfastani (375)	COMPLETED	0	2024-11-30 12:35:29.028	9.6s	1.4s	287.9%	90.8 MB	1.9 GB	15.3 MB	1.3 KB	1.4	90.8
pyfastani_16thread/D2_pyfastani_16thread_trial1/trace.txt	D2_pyfastani_16thread_trial1	354	45/4be423	31856301	pyfastani (354)	COMPLETED	0	2024-11-30 12:35:29.057	9.5s	1.2s	287.6%	109 MB	1.9 GB	15.4 MB	538 B	1.2	109.0
pyfastani_16thread/D2_pyfastani_16thread_trial1/trace.txt	D2_pyfastani_16thread_trial1	362	26/f90f98	31856287	pyfastani (362)	COMPLETED	0	2024-11-30 12:35:28.697	14.4s	1.3s	237.9%	91.5 MB	1.9 GB	15.6 MB	1.2 KB	1.3	91.5
pyfastani_16thread/D2_pyfastani_16thread_trial1/trace.txt	D2_pyfastani_16thread_trial1	365	8e/c64689	31856289	pyfastani (365)	COMPLETED	0	2024-11-30 12:35:28.748	14.4s	1.3s	207.2%	91.1 MB	1.9 GB	15.4 MB	1.2 KB	1.3	91.1
pyfastani_16thread/D2_pyfastani_16thread_trial1/trace.txt	D2_pyfastani_16thread_trial1	373	25/234f71	31856296	pyfastani (373)	COMPLETED	0	2024-11-30 12:35:28.925	14.2s	1.7s	212.6%	90.2 MB	1.9 GB	15.7 MB	7.3 KB	1.7	90.2
pyfastani_16thread/D2_pyfastani_16thread_trial1/trace.txt	D2_pyfastani_16thread_trial1	344	37/55dc09	31856298	pyfastani (344)	COMPLETED	0	2024-11-30 12:35:28.978	14.1s	1.3s	294.0%	91.4 MB	1.9 GB	15.5 MB	1017 B	1.3	91.4
pyfastani_16thread/D2_pyfastani_16thread_trial1/trace.txt	D2_pyfastani_16thread_trial1	356	74/0f35cc	31856302	pyfastani (356)	COMPLETED	0	2024-11-30 12:35:29.084	14s	1.3s	288.5%	108.8 MB	1.9 GB	15.1 MB	556 B	1.3	108.8
pyfastani_16thread/D2_pyfastani_16thread_trial1/trace.txt	D2_pyfastani_16thread_trial1	386	9a/ab1d34	31856311	pyfastani (386)	COMPLETED	0	2024-11-30 12:35:33.161	10s	1.6s	218.3%	93.9 MB	1.9 GB	15.2 MB	968 B	1.6	93.9
pyfastani_16thread/D2_pyfastani_16thread_trial1/trace.txt	D2_pyfastani_16thread_trial1	405	b3/f93c4d	31856312	pyfastani (405)	COMPLETED	0	2024-11-30 12:35:33.214	9.9s	1.3s	255.5%	108.8 MB	1.9 GB	15 MB	517 B	1.3	108.8
pyfastani_16thread/D2_pyfastani_16thread_trial1/trace.txt	D2_pyfastani_16thread_trial1	406	d3/c97259	31856313	pyfastani (406)	COMPLETED	0	2024-11-30 12:35:33.371	9.8s	1.3s	284.6%	92.6 MB	1.9 GB	15.3 MB	891 B	1.3	92.6
pyfastani_16thread/D2_pyfastani_16thread_trial1/trace.txt	D2_pyfastani_16thread_trial1	376	5d/fdb667	31856314	pyfastani (376)	COMPLETED	0	2024-11-30 12:35:33.446	9.7s	1.4s	278.9%	92.1 MB	1.9 GB	15.7 MB	1.6 KB	1.4	92.1
pyfastani_16thread/D2_pyfastani_16thread_trial1/trace.txt	D2_pyfastani_16thread_trial1	368	a5/e7346c	31856291	pyfastani (368)	COMPLETED	0	2024-11-30 12:35:28.798	14.3s	1.3s	283.0%	108.9 MB	1.9 GB	15.3 MB	538 B	1.3	108.9
pyfastani_16thread/D2_pyfastani_16thread_trial1/trace.txt	D2_pyfastani_16thread_trial1	377	1c/577265	31856318	pyfastani (377)	COMPLETED	0	2024-11-30 12:35:33.706	9.5s	1.2s	263.0%	111 MB	1.9 GB	15.6 MB	531 B	1.2	111.0
pyfastani_16thread/D2_pyfastani_16thread_trial1/trace.txt	D2_pyfastani_16thread_trial1	390	e6/9fb702	31856320	pyfastani (390)	COMPLETED	0	2024-11-30 12:35:33.830	9.4s	1.4s	240.3%	95.7 MB	1.9 GB	16.3 MB	649 B	1.4	95.7
pyfastani_16thread/D2_pyfastani_16thread_trial1/trace.txt	D2_pyfastani_16thread_trial1	389	60/89aba8	31856321	pyfastani (389)	COMPLETED	0	2024-11-30 12:35:33.906	9.3s	1.3s	290.8%	96.7 MB	1.9 GB	15.1 MB	858 B	1.3	96.7
pyfastani_16thread/D2_pyfastani_16thread_trial1/trace.txt	D2_pyfastani_16thread_trial1	394	f9/e39c2c	31856322	pyfastani (394)	COMPLETED	0	2024-11-30 12:35:33.990	9.2s	1.3s	292.9%	91 MB	1.9 GB	15.6 MB	1.6 KB	1.3	91.0
pyfastani_16thread/D2_pyfastani_16thread_trial1/trace.txt	D2_pyfastani_16thread_trial1	398	15/9de4ee	31856330	pyfastani (398)	COMPLETED	0	2024-11-30 12:35:34.482	8.7s	1.4s	232.4%	92.2 MB	1.9 GB	15.6 MB	1.8 KB	1.4	92.2
pyfastani_16thread/D2_pyfastani_16thread_trial1/trace.txt	D2_pyfastani_16thread_trial1	403	71/e60ca0	31856333	pyfastani (403)	COMPLETED	0	2024-11-30 12:35:34.662	8.6s	1.2s	269.7%	108.3 MB	1.9 GB	15.2 MB	570 B	1.2	108.3
pyfastani_16thread/D2_pyfastani_16thread_trial1/trace.txt	D2_pyfastani_16thread_trial1	400	d3/3358d4	31856334	pyfastani (400)	COMPLETED	0	2024-11-30 12:35:34.703	8.5s	1.5s	217.1%	91.1 MB	1.9 GB	15.4 MB	1.5 KB	1.5	91.1
pyfastani_16thread/D2_pyfastani_16thread_trial1/trace.txt	D2_pyfastani_16thread_trial1	382	66/e8a9e3	31856319	pyfastani (382)	COMPLETED	0	2024-11-30 12:35:33.786	9.4s	1.4s	257.4%	91.5 MB	1.9 GB	15.1 MB	979 B	1.4	91.5
pyfastani_16thread/D2_pyfastani_16thread_trial1/trace.txt	D2_pyfastani_16thread_trial1	369	54/057e0d	31856303	pyfastani (369)	COMPLETED	0	2024-11-30 12:35:29.115	19s	1.4s	249.4%	109.7 MB	1.9 GB	15.5 MB	529 B	1.4	109.7
pyfastani_16thread/D2_pyfastani_16thread_trial1/trace.txt	D2_pyfastani_16thread_trial1	360	24/f2f509	31856304	pyfastani (360)	COMPLETED	0	2024-11-30 12:35:29.150	18.9s	1.3s	277.8%	91.1 MB	1.9 GB	15 MB	2.5 KB	1.3	91.1
pyfastani_16thread/D2_pyfastani_16thread_trial1/trace.txt	D2_pyfastani_16thread_trial1	366	28/3337d3	31856305	pyfastani (366)	COMPLETED	0	2024-11-30 12:35:29.175	18.9s	1.6s	218.0%	91.1 MB	1.9 GB	15.3 MB	1.5 KB	1.6	91.1
pyfastani_16thread/D2_pyfastani_16thread_trial1/trace.txt	D2_pyfastani_16thread_trial1	370	2a/d522c0	31856306	pyfastani (370)	COMPLETED	0	2024-11-30 12:35:29.202	18.9s	1.2s	264.4%	109.1 MB	1.9 GB	15 MB	521 B	1.2	109.1
pyfastani_16thread/D2_pyfastani_16thread_trial1/trace.txt	D2_pyfastani_16thread_trial1	383	f4/9fe343	31856307	pyfastani (383)	COMPLETED	0	2024-11-30 12:35:29.227	18.9s	1.2s	303.8%	108.7 MB	1.9 GB	15.1 MB	520 B	1.2	108.7
pyfastani_16thread/D2_pyfastani_16thread_trial1/trace.txt	D2_pyfastani_16thread_trial1	378	33/6303cb	31856308	pyfastani (378)	COMPLETED	0	2024-11-30 12:35:29.254	18.9s	1.1s	288.8%	108.9 MB	1.9 GB	15.4 MB	569 B	1.1	108.9
pyfastani_16thread/D2_pyfastani_16thread_trial1/trace.txt	D2_pyfastani_16thread_trial1	401	0d/8a0d97	31856309	pyfastani (401)	COMPLETED	0	2024-11-30 12:35:29.286	18.8s	1.3s	275.8%	95.6 MB	1.9 GB	15.2 MB	766 B	1.3	95.6
pyfastani_16thread/D2_pyfastani_16thread_trial1/trace.txt	D2_pyfastani_16thread_trial1	387	81/3f9c4f	31856310	pyfastani (387)	COMPLETED	0	2024-11-30 12:35:29.314	18.8s	1.2s	267.7%	93.1 MB	1.9 GB	16 MB	1.2 KB	1.2	93.1
pyfastani_16thread/D2_pyfastani_16thread_trial1/trace.txt	D2_pyfastani_16thread_trial1	392	ac/1df99c	31856316	pyfastani (392)	COMPLETED	0	2024-11-30 12:35:33.572	14.6s	1.3s	249.7%	94.2 MB	1.9 GB	15.8 MB	929 B	1.3	94.2
pyfastani_16thread/D2_pyfastani_16thread_trial1/trace.txt	D2_pyfastani_16thread_trial1	385	c7/f967e0	31856315	pyfastani (385)	COMPLETED	0	2024-11-30 12:35:33.534	14.6s	1.3s	247.7%	91.1 MB	1.9 GB	15.3 MB	1.2 KB	1.3	91.1
pyfastani_16thread/D2_pyfastani_16thread_trial1/trace.txt	D2_pyfastani_16thread_trial1	408	75/c28576	31856317	pyfastani (408)	COMPLETED	0	2024-11-30 12:35:33.634	14.5s	1.3s	253.3%	109.3 MB	1.9 GB	15.1 MB	514 B	1.3	109.3
pyfastani_16thread/D2_pyfastani_16thread_trial1/trace.txt	D2_pyfastani_16thread_trial1	391	66/f9045f	31856324	pyfastani (391)	COMPLETED	0	2024-11-30 12:35:34.094	14.1s	1.3s	245.0%	109.7 MB	1.9 GB	15.3 MB	547 B	1.3	109.7
pyfastani_16thread/D2_pyfastani_16thread_trial1/trace.txt	D2_pyfastani_16thread_trial1	413	c4/8343eb	31856323	pyfastani (413)	COMPLETED	0	2024-11-30 12:35:34.032	14.1s	1.3s	250.8%	109.9 MB	1.9 GB	15.3 MB	550 B	1.3	109.9
pyfastani_16thread/D2_pyfastani_16thread_trial1/trace.txt	D2_pyfastani_16thread_trial1	380	15/82d13a	31856326	pyfastani (380)	COMPLETED	0	2024-11-30 12:35:34.222	14s	1.3s	242.4%	111.3 MB	1.9 GB	15.6 MB	522 B	1.3	111.3
pyfastani_16thread/D2_pyfastani_16thread_trial1/trace.txt	D2_pyfastani_16thread_trial1	384	df/a63255	31856325	pyfastani (384)	COMPLETED	0	2024-11-30 12:35:34.157	14s	1.3s	236.1%	92 MB	1.9 GB	15.3 MB	938 B	1.3	92.0
pyfastani_16thread/D2_pyfastani_16thread_trial1/trace.txt	D2_pyfastani_16thread_trial1	415	fd/9b5743	31856327	pyfastani (415)	COMPLETED	0	2024-11-30 12:35:34.305	13.9s	1.3s	255.3%	91.9 MB	1.9 GB	15.1 MB	922 B	1.3	91.9
pyfastani_16thread/D2_pyfastani_16thread_trial1/trace.txt	D2_pyfastani_16thread_trial1	397	45/153f81	31856332	pyfastani (397)	COMPLETED	0	2024-11-30 12:35:34.602	13.6s	1.2s	239.9%	102.6 MB	1.9 GB	15 MB	695 B	1.2	102.6
pyfastani_16thread/D2_pyfastani_16thread_trial1/trace.txt	D2_pyfastani_16thread_trial1	407	2a/ff48de	31856338	pyfastani (407)	COMPLETED	0	2024-11-30 12:35:34.863	13.4s	1.2s	253.9%	104 MB	1.9 GB	15.6 MB	712 B	1.2	104.0
pyfastani_16thread/D2_pyfastani_16thread_trial1/trace.txt	D2_pyfastani_16thread_trial1	409	8d/725468	31856341	pyfastani (409)	COMPLETED	0	2024-11-30 12:35:35.057	13.2s	1.4s	244.4%	91.3 MB	1.9 GB	15.2 MB	1005 B	1.4	91.3
pyfastani_16thread/D2_pyfastani_16thread_trial1/trace.txt	D2_pyfastani_16thread_trial1	414	7c/e55275	31856328	pyfastani (414)	COMPLETED	0	2024-11-30 12:35:34.378	18.7s	1.4s	243.5%	90.7 MB	1.9 GB	15.9 MB	2.3 KB	1.4	90.7
pyfastani_16thread/D2_pyfastani_16thread_trial1/trace.txt	D2_pyfastani_16thread_trial1	379	d5/d1e0e9	31856329	pyfastani (379)	COMPLETED	0	2024-11-30 12:35:34.442	18.7s	1.3s	215.0%	105.6 MB	1.9 GB	15.5 MB	572 B	1.3	105.6
pyfastani_16thread/D2_pyfastani_16thread_trial1/trace.txt	D2_pyfastani_16thread_trial1	399	41/2a2d6f	31856331	pyfastani (399)	COMPLETED	0	2024-11-30 12:35:34.527	18.6s	1.3s	213.0%	93.4 MB	1.9 GB	15.6 MB	794 B	1.3	93.4
pyfastani_16thread/D2_pyfastani_16thread_trial1/trace.txt	D2_pyfastani_16thread_trial1	404	54/dde655	31856335	pyfastani (404)	COMPLETED	0	2024-11-30 12:35:34.728	18.4s	1.3s	215.9%	91.4 MB	1.9 GB	15.2 MB	1.4 KB	1.3	91.4
pyfastani_16thread/D2_pyfastani_16thread_trial1/trace.txt	D2_pyfastani_16thread_trial1	388	2a/d983ff	31856336	pyfastani (388)	COMPLETED	0	2024-11-30 12:35:34.758	18.4s	1.2s	238.2%	92.4 MB	1.9 GB	15.1 MB	1 KB	1.2	92.4
pyfastani_16thread/D2_pyfastani_16thread_trial1/trace.txt	D2_pyfastani_16thread_trial1	381	f3/fa1c5e	31856339	pyfastani (381)	COMPLETED	0	2024-11-30 12:35:34.921	18.2s	1.1s	276.7%	107.5 MB	1.9 GB	15.3 MB	555 B	1.1	107.5
pyfastani_16thread/D2_pyfastani_16thread_trial1/trace.txt	D2_pyfastani_16thread_trial1	402	ce/0d207d	31856337	pyfastani (402)	COMPLETED	0	2024-11-30 12:35:34.814	18.3s	1.2s	270.2%	92.9 MB	1.9 GB	15.8 MB	1018 B	1.2	92.9
pyfastani_16thread/D2_pyfastani_16thread_trial1/trace.txt	D2_pyfastani_16thread_trial1	395	ac/252800	31856340	pyfastani (395)	COMPLETED	0	2024-11-30 12:35:34.982	18.2s	1.3s	264.2%	108.7 MB	1.9 GB	16.3 MB	619 B	1.3	108.7
pyfastani_16thread/D2_pyfastani_16thread_trial1/trace.txt	D2_pyfastani_16thread_trial1	410	27/ba65eb	31856342	pyfastani (410)	COMPLETED	0	2024-11-30 12:35:35.102	18.1s	1.3s	247.8%	111.8 MB	1.9 GB	15.8 MB	549 B	1.3	111.8
pyfastani_16thread/D2_pyfastani_16thread_trial1/trace.txt	D2_pyfastani_16thread_trial1	417	c4/613634	31856348	pyfastani (417)	COMPLETED	0	2024-11-30 12:35:38.291	14.9s	1.9s	162.6%	90.2 MB	1.9 GB	15.5 MB	530 B	1.9	90.2
pyfastani_16thread/D2_pyfastani_16thread_trial1/trace.txt	D2_pyfastani_16thread_trial1	441	84/e540a4	31856353	pyfastani (441)	COMPLETED	0	2024-11-30 12:35:38.425	14.8s	1.3s	271.6%	108.7 MB	1.9 GB	15.3 MB	533 B	1.3	108.7
pyfastani_16thread/D2_pyfastani_16thread_trial1/trace.txt	D2_pyfastani_16thread_trial1	418	55/aa6f6a	31856354	pyfastani (418)	COMPLETED	0	2024-11-30 12:35:38.451	14.8s	1.3s	302.0%	93.8 MB	1.9 GB	15.7 MB	1.2 KB	1.3	93.8
pyfastani_16thread/D2_pyfastani_16thread_trial1/trace.txt	D2_pyfastani_16thread_trial1	422	fc/4f0636	31856355	pyfastani (422)	COMPLETED	0	2024-11-30 12:35:38.483	14.8s	1.2s	281.8%	111 MB	1.9 GB	15.6 MB	520 B	1.2	111.0
pyfastani_16thread/D2_pyfastani_16thread_trial1/trace.txt	D2_pyfastani_16thread_trial1	419	eb/3e3e95	31856356	pyfastani (419)	COMPLETED	0	2024-11-30 12:35:38.507	14.7s	1.2s	284.7%	109.5 MB	1.9 GB	15.5 MB	522 B	1.2	109.5
pyfastani_16thread/D2_pyfastani_16thread_trial1/trace.txt	D2_pyfastani_16thread_trial1	424	51/3c39df	31856357	pyfastani (424)	COMPLETED	0	2024-11-30 12:35:38.534	14.7s	1.4s	261.7%	93.6 MB	1.9 GB	15.2 MB	927 B	1.4	93.6
pyfastani_16thread/D2_pyfastani_16thread_trial1/trace.txt	D2_pyfastani_16thread_trial1	423	b4/3b3591	31856358	pyfastani (423)	COMPLETED	0	2024-11-30 12:35:38.565	14.7s	1.3s	228.9%	108.8 MB	1.9 GB	15.3 MB	542 B	1.3	108.8
pyfastani_16thread/D2_pyfastani_16thread_trial1/trace.txt	D2_pyfastani_16thread_trial1	426	dc/5737e7	31856359	pyfastani (426)	COMPLETED	0	2024-11-30 12:35:38.589	14.7s	1.4s	257.6%	90.4 MB	1.9 GB	15 MB	3 KB	1.4	90.4
pyfastani_16thread/D2_pyfastani_16thread_trial1/trace.txt	D2_pyfastani_16thread_trial1	425	86/a6bdad	31856360	pyfastani (425)	COMPLETED	0	2024-11-30 12:35:38.613	14.7s	1.2s	310.5%	109 MB	1.9 GB	15 MB	517 B	1.2	109.0
pyfastani_16thread/D2_pyfastani_16thread_trial1/trace.txt	D2_pyfastani_16thread_trial1	431	4f/1b5436	31856363	pyfastani (431)	COMPLETED	0	2024-11-30 12:35:38.707	14.6s	1.7s	212.1%	90.2 MB	1.9 GB	15.1 MB	1.4 KB	1.7	90.2
pyfastani_16thread/D2_pyfastani_16thread_trial1/trace.txt	D2_pyfastani_16thread_trial1	428	a6/a74658	31856361	pyfastani (428)	COMPLETED	0	2024-11-30 12:35:38.637	14.7s	1.4s	273.3%	90.6 MB	1.9 GB	15.4 MB	2.5 KB	1.4	90.6
pyfastani_16thread/D2_pyfastani_16thread_trial1/trace.txt	D2_pyfastani_16thread_trial1	427	03/07f099	31856362	pyfastani (427)	COMPLETED	0	2024-11-30 12:35:38.665	14.6s	1.2s	300.5%	109 MB	1.9 GB	15.3 MB	526 B	1.2	109.0
pyfastani_16thread/D2_pyfastani_16thread_trial1/trace.txt	D2_pyfastani_16thread_trial1	435	5e/041fbd	31856367	pyfastani (435)	COMPLETED	0	2024-11-30 12:35:38.821	14.5s	1.4s	241.2%	93.3 MB	1.9 GB	15.9 MB	681 B	1.4	93.3
pyfastani_16thread/D2_pyfastani_16thread_trial1/trace.txt	D2_pyfastani_16thread_trial1	432	bf/7456d5	31856364	pyfastani (432)	COMPLETED	0	2024-11-30 12:35:38.738	14.6s	1.3s	298.6%	91.6 MB	1.9 GB	15.5 MB	1.2 KB	1.3	91.6
pyfastani_16thread/D2_pyfastani_16thread_trial1/trace.txt	D2_pyfastani_16thread_trial1	433	82/229390	31856366	pyfastani (433)	COMPLETED	0	2024-11-30 12:35:38.795	14.5s	1.3s	279.9%	99.6 MB	1.9 GB	15.8 MB	1023 B	1.3	99.6
pyfastani_16thread/D2_pyfastani_16thread_trial1/trace.txt	D2_pyfastani_16thread_trial1	436	8b/a4b641	31856368	pyfastani (436)	COMPLETED	0	2024-11-30 12:35:38.849	14.5s	1.5s	185.1%	90.6 MB	1.9 GB	15.2 MB	1.1 KB	1.5	90.6
pyfastani_16thread/D2_pyfastani_16thread_trial1/trace.txt	D2_pyfastani_16thread_trial1	434	a3/006783	31856365	pyfastani (434)	COMPLETED	0	2024-11-30 12:35:38.767	14.6s	1.2s	274.8%	108.1 MB	1.9 GB	14.8 MB	523 B	1.2	108.1
pyfastani_16thread/D2_pyfastani_16thread_trial1/trace.txt	D2_pyfastani_16thread_trial1	439	c6/385f5e	31856372	pyfastani (439)	COMPLETED	0	2024-11-30 12:35:38.955	14.4s	1.2s	318.4%	93.9 MB	1.9 GB	15.5 MB	881 B	1.2	93.9
pyfastani_16thread/D2_pyfastani_16thread_trial1/trace.txt	D2_pyfastani_16thread_trial1	442	80/f8a7bb	31856373	pyfastani (442)	COMPLETED	0	2024-11-30 12:35:38.983	14.4s	1.2s	296.5%	106.4 MB	1.9 GB	15.6 MB	587 B	1.2	106.4
pyfastani_16thread/D2_pyfastani_16thread_trial1/trace.txt	D2_pyfastani_16thread_trial1	445	e6/a5013c	31856374	pyfastani (445)	COMPLETED	0	2024-11-30 12:35:39.011	14.4s	1.4s	242.6%	90.5 MB	1.9 GB	15.2 MB	888 B	1.4	90.5
pyfastani_16thread/D2_pyfastani_16thread_trial1/trace.txt	D2_pyfastani_16thread_trial1	446	64/dba7a9	31856376	pyfastani (446)	COMPLETED	0	2024-11-30 12:35:39.068	14.3s	1.4s	269.5%	91.2 MB	1.9 GB	15.1 MB	1.3 KB	1.4	91.2
pyfastani_16thread/D2_pyfastani_16thread_trial1/trace.txt	D2_pyfastani_16thread_trial1	467	77/642d7e	31856380	pyfastani (467)	COMPLETED	0	2024-11-30 12:35:39.178	14.2s	1.3s	268.1%	94.9 MB	1.9 GB	15.2 MB	841 B	1.3	94.9
pyfastani_16thread/D2_pyfastani_16thread_trial1/trace.txt	D2_pyfastani_16thread_trial1	443	3e/7d3309	31856381	pyfastani (443)	COMPLETED	0	2024-11-30 12:35:39.202	14.2s	1.3s	284.6%	91.3 MB	1.9 GB	15.3 MB	1.1 KB	1.3	91.3
pyfastani_16thread/D2_pyfastani_16thread_trial1/trace.txt	D2_pyfastani_16thread_trial1	450	c4/be34cf	31856382	pyfastani (450)	COMPLETED	0	2024-11-30 12:35:39.250	14.2s	1.7s	208.0%	90.3 MB	1.9 GB	15.1 MB	6.7 KB	1.7	90.3
pyfastani_16thread/D2_pyfastani_16thread_trial1/trace.txt	D2_pyfastani_16thread_trial1	451	95/ea292a	31856383	pyfastani (451)	COMPLETED	0	2024-11-30 12:35:39.274	14.2s	1.2s	310.3%	97.2 MB	1.9 GB	15.2 MB	893 B	1.2	97.2
pyfastani_16thread/D2_pyfastani_16thread_trial1/trace.txt	D2_pyfastani_16thread_trial1	452	a6/cdfcf9	31856384	pyfastani (452)	COMPLETED	0	2024-11-30 12:35:39.298	14.1s	1.4s	273.5%	92.4 MB	1.9 GB	16 MB	992 B	1.4	92.4
pyfastani_16thread/D2_pyfastani_16thread_trial1/trace.txt	D2_pyfastani_16thread_trial1	393	98/bb6906	31856343	pyfastani (393)	COMPLETED	0	2024-11-30 12:35:38.145	20s	1.3s	257.5%	95.9 MB	1.9 GB	15.2 MB	734 B	1.3	95.9
pyfastani_16thread/D2_pyfastani_16thread_trial1/trace.txt	D2_pyfastani_16thread_trial1	396	95/cf462e	31856344	pyfastani (396)	COMPLETED	0	2024-11-30 12:35:38.169	19.9s	1.3s	251.1%	109.7 MB	1.9 GB	15.2 MB	522 B	1.3	109.7
pyfastani_16thread/D2_pyfastani_16thread_trial1/trace.txt	D2_pyfastani_16thread_trial1	412	ae/949436	31856345	pyfastani (412)	COMPLETED	0	2024-11-30 12:35:38.194	19.9s	1.3s	257.0%	91.5 MB	1.9 GB	15.3 MB	1 KB	1.3	91.5
pyfastani_16thread/D2_pyfastani_16thread_trial1/trace.txt	D2_pyfastani_16thread_trial1	411	18/c57a4e	31856346	pyfastani (411)	COMPLETED	0	2024-11-30 12:35:38.238	19.9s	1.3s	263.9%	91.6 MB	1.9 GB	15.3 MB	977 B	1.3	91.6
pyfastani_16thread/D2_pyfastani_16thread_trial1/trace.txt	D2_pyfastani_16thread_trial1	420	46/1f82d8	31856349	pyfastani (420)	COMPLETED	0	2024-11-30 12:35:38.314	19.8s	1.3s	221.1%	97.1 MB	1.9 GB	15.3 MB	652 B	1.3	97.1
pyfastani_16thread/D2_pyfastani_16thread_trial1/trace.txt	D2_pyfastani_16thread_trial1	416	5e/b947a5	31856347	pyfastani (416)	COMPLETED	0	2024-11-30 12:35:38.264	19.9s	1.4s	218.6%	110.6 MB	1.9 GB	16.5 MB	615 B	1.4	110.6
pyfastani_16thread/D2_pyfastani_16thread_trial1/trace.txt	D2_pyfastani_16thread_trial1	421	1b/3e85d6	31856350	pyfastani (421)	COMPLETED	0	2024-11-30 12:35:38.340	19.8s	1.6s	222.3%	91 MB	1.9 GB	15.6 MB	1.1 KB	1.6	91.0
pyfastani_16thread/D2_pyfastani_16thread_trial1/trace.txt	D2_pyfastani_16thread_trial1	437	37/28ca97	31856351	pyfastani (437)	COMPLETED	0	2024-11-30 12:35:38.370	19.8s	1.8s	180.3%	90 MB	1.9 GB	15.2 MB	1.2 KB	1.8	90.0
pyfastani_16thread/D2_pyfastani_16thread_trial1/trace.txt	D2_pyfastani_16thread_trial1	440	8f/edb6f8	31856352	pyfastani (440)	COMPLETED	0	2024-11-30 12:35:38.397	19.8s	1.4s	235.1%	98.8 MB	1.9 GB	16 MB	624 B	1.4	98.8
pyfastani_16thread/D2_pyfastani_16thread_trial1/trace.txt	D2_pyfastani_16thread_trial1	444	a2/c46ebb	31856375	pyfastani (444)	COMPLETED	0	2024-11-30 12:35:39.042	19.1s	1.3s	282.3%	99.3 MB	1.9 GB	16.4 MB	760 B	1.3	99.3
pyfastani_16thread/D2_pyfastani_16thread_trial1/trace.txt	D2_pyfastani_16thread_trial1	447	07/8863df	31856377	pyfastani (447)	COMPLETED	0	2024-11-30 12:35:39.095	19.1s	1.2s	303.8%	102 MB	1.9 GB	15.7 MB	567 B	1.2	102.0
pyfastani_16thread/D2_pyfastani_16thread_trial1/trace.txt	D2_pyfastani_16thread_trial1	448	f2/7dd687	31856378	pyfastani (448)	COMPLETED	0	2024-11-30 12:35:39.122	19.1s	1.2s	299.6%	110.4 MB	1.9 GB	15.9 MB	588 B	1.2	110.4
pyfastani_16thread/D2_pyfastani_16thread_trial1/trace.txt	D2_pyfastani_16thread_trial1	449	ce/c8ea5d	31856379	pyfastani (449)	COMPLETED	0	2024-11-30 12:35:39.148	19.1s	1.7s	244.2%	90.1 MB	1.9 GB	16 MB	5.3 KB	1.7	90.1
pyfastani_16thread/D2_pyfastani_16thread_trial1/trace.txt	D2_pyfastani_16thread_trial1	454	76/edf5ac	31856386	pyfastani (454)	COMPLETED	0	2024-11-30 12:35:39.351	18.9s	1.4s	243.9%	96.8 MB	1.9 GB	15.6 MB	688 B	1.4	96.8
pyfastani_16thread/D2_pyfastani_16thread_trial1/trace.txt	D2_pyfastani_16thread_trial1	459	84/0c2664	31856392	pyfastani (459)	COMPLETED	0	2024-11-30 12:35:39.544	18.7s	1.1s	303.1%	96.6 MB	1.9 GB	15.2 MB	719 B	1.1	96.6
pyfastani_16thread/D2_pyfastani_16thread_trial1/trace.txt	D2_pyfastani_16thread_trial1	464	76/bac6be	31856394	pyfastani (464)	COMPLETED	0	2024-11-30 12:35:39.611	18.6s	1.2s	264.7%	106.5 MB	1.9 GB	15.5 MB	573 B	1.2	106.5
pyfastani_16thread/D2_pyfastani_16thread_trial1/trace.txt	D2_pyfastani_16thread_trial1	458	08/0e7e06	31856395	pyfastani (458)	COMPLETED	0	2024-11-30 12:35:39.638	18.6s	1.3s	275.7%	91.3 MB	1.9 GB	15.2 MB	978 B	1.3	91.3
pyfastani_16thread/D2_pyfastani_16thread_trial1/trace.txt	D2_pyfastani_16thread_trial1	465	3d/d828da	31856397	pyfastani (465)	COMPLETED	0	2024-11-30 12:35:43.181	15.1s	1.6s	213.4%	90.4 MB	1.9 GB	15.4 MB	2.4 KB	1.6	90.4
pyfastani_16thread/D2_pyfastani_16thread_trial1/trace.txt	D2_pyfastani_16thread_trial1	468	00/5df820	31856398	pyfastani (468)	COMPLETED	0	2024-11-30 12:35:43.266	15s	1.6s	198.4%	90.1 MB	1.9 GB	15.2 MB	1.3 KB	1.6	90.1
pyfastani_16thread/D2_pyfastani_16thread_trial1/trace.txt	D2_pyfastani_16thread_trial1	469	f4/c0fb8c	31856399	pyfastani (469)	COMPLETED	0	2024-11-30 12:35:43.374	14.9s	1.2s	314.5%	108.2 MB	1.9 GB	15.4 MB	668 B	1.2	108.2
pyfastani_16thread/D2_pyfastani_16thread_trial1/trace.txt	D2_pyfastani_16thread_trial1	466	d8/0ebdf0	31856400	pyfastani (466)	COMPLETED	0	2024-11-30 12:35:43.447	14.9s	1.2s	282.8%	105.8 MB	1.9 GB	16.2 MB	602 B	1.2	105.8
pyfastani_16thread/D2_pyfastani_16thread_trial1/trace.txt	D2_pyfastani_16thread_trial1	470	b3/853bfc	31856401	pyfastani (470)	COMPLETED	0	2024-11-30 12:35:43.506	14.8s	1.5s	227.4%	90 MB	1.9 GB	15.3 MB	532 B	1.5	90.0
pyfastani_16thread/D2_pyfastani_16thread_trial1/trace.txt	D2_pyfastani_16thread_trial1	477	2e/f8794f	31856408	pyfastani (477)	COMPLETED	0	2024-11-30 12:35:44.388	13.9s	1.6s	205.1%	90.3 MB	1.9 GB	15.2 MB	4.4 KB	1.6	90.3
pyfastani_16thread/D2_pyfastani_16thread_trial1/trace.txt	D2_pyfastani_16thread_trial1	492	69/ea2dac	31856409	pyfastani (492)	COMPLETED	0	2024-11-30 12:35:44.470	13.9s	1.5s	237.3%	91.4 MB	1.9 GB	15.7 MB	1 KB	1.5	91.4
pyfastani_16thread/D2_pyfastani_16thread_trial1/trace.txt	D2_pyfastani_16thread_trial1	478	78/8072ed	31856410	pyfastani (478)	COMPLETED	0	2024-11-30 12:35:44.547	13.8s	2.1s	170.7%	90 MB	1.9 GB	15.3 MB	527 B	2.1	90.0
pyfastani_16thread/D2_pyfastani_16thread_trial1/trace.txt	D2_pyfastani_16thread_trial1	481	2e/3f90f5	31856411	pyfastani (481)	COMPLETED	0	2024-11-30 12:35:44.608	13.7s	1.2s	306.6%	110 MB	1.9 GB	15.3 MB	525 B	1.2	110.0
pyfastani_16thread/D2_pyfastani_16thread_trial1/trace.txt	D2_pyfastani_16thread_trial1	480	98/5b2ae3	31856413	pyfastani (480)	COMPLETED	0	2024-11-30 12:35:44.742	13.6s	1.3s	244.6%	111.3 MB	1.9 GB	15.6 MB	521 B	1.3	111.3
pyfastani_16thread/D2_pyfastani_16thread_trial1/trace.txt	D2_pyfastani_16thread_trial1	479	6f/2e8deb	31856412	pyfastani (479)	COMPLETED	0	2024-11-30 12:35:44.678	13.7s	1.3s	255.0%	90.6 MB	1.9 GB	15.4 MB	1.9 KB	1.3	90.6
pyfastani_16thread/D2_pyfastani_16thread_trial1/trace.txt	D2_pyfastani_16thread_trial1	484	64/adc9a5	31856415	pyfastani (484)	COMPLETED	0	2024-11-30 12:35:48.173	10.2s	1.3s	254.8%	109.5 MB	1.9 GB	15.7 MB	528 B	1.3	109.5
pyfastani_16thread/D2_pyfastani_16thread_trial1/trace.txt	D2_pyfastani_16thread_trial1	485	b8/e282e0	31856417	pyfastani (485)	COMPLETED	0	2024-11-30 12:35:48.330	10.1s	1.4s	193.6%	93.5 MB	1.9 GB	15.2 MB	845 B	1.4	93.5
pyfastani_16thread/D2_pyfastani_16thread_trial1/trace.txt	D2_pyfastani_16thread_trial1	429	16/2109d5	31856369	pyfastani (429)	COMPLETED	0	2024-11-30 12:35:38.877	24.2s	1.6s	211.8%	90 MB	1.9 GB	15.3 MB	558 B	1.6	90.0
pyfastani_16thread/D2_pyfastani_16thread_trial1/trace.txt	D2_pyfastani_16thread_trial1	430	a2/313e5c	31856370	pyfastani (430)	COMPLETED	0	2024-11-30 12:35:38.903	24.2s	1.4s	244.9%	91.2 MB	1.9 GB	15.1 MB	1.2 KB	1.4	91.2
pyfastani_16thread/D2_pyfastani_16thread_trial1/trace.txt	D2_pyfastani_16thread_trial1	438	55/33e0b1	31856371	pyfastani (438)	COMPLETED	0	2024-11-30 12:35:38.929	24.2s	1.6s	193.5%	89.8 MB	1.9 GB	15.2 MB	732 B	1.6	89.8
pyfastani_16thread/D2_pyfastani_16thread_trial1/trace.txt	D2_pyfastani_16thread_trial1	453	13/a7a834	31856385	pyfastani (453)	COMPLETED	0	2024-11-30 12:35:39.323	23.8s	1.3s	223.5%	108.7 MB	1.9 GB	15.2 MB	530 B	1.3	108.7
pyfastani_16thread/D2_pyfastani_16thread_trial1/trace.txt	D2_pyfastani_16thread_trial1	456	ef/528387	31856387	pyfastani (456)	COMPLETED	0	2024-11-30 12:35:39.393	23.7s	1.3s	239.9%	91.3 MB	1.9 GB	15.2 MB	1.3 KB	1.3	91.3
pyfastani_16thread/D2_pyfastani_16thread_trial1/trace.txt	D2_pyfastani_16thread_trial1	455	de/3138fc	31856388	pyfastani (455)	COMPLETED	0	2024-11-30 12:35:39.421	23.7s	1.4s	191.1%	103.4 MB	1.9 GB	15.6 MB	586 B	1.4	103.4
pyfastani_16thread/D2_pyfastani_16thread_trial1/trace.txt	D2_pyfastani_16thread_trial1	460	bf/1cd37d	31856389	pyfastani (460)	COMPLETED	0	2024-11-30 12:35:39.448	23.7s	1.4s	235.5%	92.1 MB	1.9 GB	15.2 MB	749 B	1.4	92.1
pyfastani_16thread/D2_pyfastani_16thread_trial1/trace.txt	D2_pyfastani_16thread_trial1	457	57/ea6777	31856391	pyfastani (457)	COMPLETED	0	2024-11-30 12:35:39.510	23.6s	1.3s	278.6%	90.6 MB	1.9 GB	16.2 MB	2 KB	1.3	90.6
pyfastani_16thread/D2_pyfastani_16thread_trial1/trace.txt	D2_pyfastani_16thread_trial1	461	72/583de0	31856390	pyfastani (461)	COMPLETED	0	2024-11-30 12:35:39.479	23.7s	1.3s	222.7%	91.6 MB	1.9 GB	15.3 MB	1.1 KB	1.3	91.6
pyfastani_16thread/D2_pyfastani_16thread_trial1/trace.txt	D2_pyfastani_16thread_trial1	462	e2/e15541	31856393	pyfastani (462)	COMPLETED	0	2024-11-30 12:35:39.572	23.6s	1.1s	283.2%	94.6 MB	1.9 GB	15 MB	833 B	1.1	94.6
pyfastani_16thread/D2_pyfastani_16thread_trial1/trace.txt	D2_pyfastani_16thread_trial1	463	32/e7915f	31856396	pyfastani (463)	COMPLETED	0	2024-11-30 12:35:39.665	23.5s	1.4s	253.9%	91 MB	1.9 GB	15.2 MB	996 B	1.4	91.0
pyfastani_16thread/D2_pyfastani_16thread_trial1/trace.txt	D2_pyfastani_16thread_trial1	472	3c/a4b842	31856402	pyfastani (472)	COMPLETED	0	2024-11-30 12:35:43.663	19.5s	1.2s	291.1%	111.3 MB	1.9 GB	16.2 MB	590 B	1.2	111.3
pyfastani_16thread/D2_pyfastani_16thread_trial1/trace.txt	D2_pyfastani_16thread_trial1	473	fd/23a973	31856403	pyfastani (473)	COMPLETED	0	2024-11-30 12:35:43.731	19.4s	1.2s	303.6%	112 MB	1.9 GB	15.8 MB	523 B	1.2	112.0
pyfastani_16thread/D2_pyfastani_16thread_trial1/trace.txt	D2_pyfastani_16thread_trial1	474	90/b649c7	31856404	pyfastani (474)	COMPLETED	0	2024-11-30 12:35:43.822	19.4s	1.2s	270.6%	108.9 MB	1.9 GB	15.5 MB	571 B	1.2	108.9
pyfastani_16thread/D2_pyfastani_16thread_trial1/trace.txt	D2_pyfastani_16thread_trial1	475	ac/a2d0f7	31856405	pyfastani (475)	COMPLETED	0	2024-11-30 12:35:44.038	19.2s	1.2s	288.1%	108.7 MB	1.9 GB	15.1 MB	525 B	1.2	108.7
pyfastani_16thread/D2_pyfastani_16thread_trial1/trace.txt	D2_pyfastani_16thread_trial1	483	8f/234d5f	31856414	pyfastani (483)	COMPLETED	0	2024-11-30 12:35:44.833	18.4s	1.3s	221.8%	106.1 MB	1.9 GB	15.7 MB	600 B	1.3	106.1
pyfastani_16thread/D2_pyfastani_16thread_trial1/trace.txt	D2_pyfastani_16thread_trial1	476	b0/29a8ce	31856406	pyfastani (476)	COMPLETED	0	2024-11-30 12:35:44.158	19s	1.3s	258.1%	100.2 MB	1.9 GB	14.8 MB	545 B	1.3	100.2
pyfastani_16thread/D2_pyfastani_16thread_trial1/trace.txt	D2_pyfastani_16thread_trial1	471	0a/e31e74	31856407	pyfastani (471)	COMPLETED	0	2024-11-30 12:35:44.237	19s	1.1s	292.3%	108.9 MB	1.9 GB	15.1 MB	522 B	1.1	108.9
pyfastani_16thread/D2_pyfastani_16thread_trial1/trace.txt	D2_pyfastani_16thread_trial1	496	35/952c5f	31856424	pyfastani (496)	COMPLETED	0	2024-11-30 12:35:48.802	14.4s	1.2s	264.0%	109.4 MB	1.9 GB	15.9 MB	536 B	1.2	109.4
pyfastani_16thread/D2_pyfastani_16thread_trial1/trace.txt	D2_pyfastani_16thread_trial1	494	b8/a3ef84	31856425	pyfastani (494)	COMPLETED	0	2024-11-30 12:35:48.883	14.4s	1.3s	239.4%	109.1 MB	1.9 GB	15.3 MB	543 B	1.3	109.1
pyfastani_16thread/D2_pyfastani_16thread_trial1/trace.txt	D2_pyfastani_16thread_trial1	491	34/683cc6	31856426	pyfastani (491)	COMPLETED	0	2024-11-30 12:35:48.954	14.3s	1.3s	259.2%	108.6 MB	1.9 GB	15.4 MB	537 B	1.3	108.6
pyfastani_16thread/D2_pyfastani_16thread_trial1/trace.txt	D2_pyfastani_16thread_trial1	493	87/fdbeb0	31856427	pyfastani (493)	COMPLETED	0	2024-11-30 12:35:49.066	14.2s	1.2s	269.9%	110.1 MB	1.9 GB	15.4 MB	521 B	1.2	110.1
pyfastani_16thread/D2_pyfastani_16thread_trial1/trace.txt	D2_pyfastani_16thread_trial1	497	56/7f4413	31856428	pyfastani (497)	COMPLETED	0	2024-11-30 12:35:49.139	14.1s	1.3s	253.9%	111.7 MB	1.9 GB	16.4 MB	575 B	1.3	111.7
pyfastani_16thread/D2_pyfastani_16thread_trial1/trace.txt	D2_pyfastani_16thread_trial1	487	7f/d360ea	31856429	pyfastani (487)	COMPLETED	0	2024-11-30 12:35:49.184	14.1s	1.3s	270.3%	91 MB	1.9 GB	15.2 MB	1.5 KB	1.3	91.0
pyfastani_16thread/D2_pyfastani_16thread_trial1/trace.txt	D2_pyfastani_16thread_trial1	498	68/745221	31856430	pyfastani (498)	COMPLETED	0	2024-11-30 12:35:49.210	14.1s	1.3s	250.6%	90.5 MB	1.9 GB	15 MB	4.6 KB	1.3	90.5
pyfastani_16thread/D2_pyfastani_16thread_trial1/trace.txt	D2_pyfastani_16thread_trial1	499	ca/b036de	31856431	pyfastani (499)	COMPLETED	0	2024-11-30 12:35:49.262	14s	1.4s	239.2%	96.9 MB	1.9 GB	15.7 MB	545 B	1.4	96.9
pyfastani_16thread/D2_pyfastani_16thread_trial1/trace.txt	D2_pyfastani_16thread_trial1	501	b5/b7de3c	31856432	pyfastani (501)	COMPLETED	0	2024-11-30 12:35:49.349	14s	1.3s	244.2%	93.8 MB	1.9 GB	14.9 MB	814 B	1.3	93.8
pyfastani_16thread/D2_pyfastani_16thread_trial1/trace.txt	D2_pyfastani_16thread_trial1	500	80/4678aa	31856433	pyfastani (500)	COMPLETED	0	2024-11-30 12:35:49.425	13.9s	1.4s	232.4%	91 MB	1.9 GB	15.6 MB	2 KB	1.4	91.0
pyfastani_16thread/D2_pyfastani_16thread_trial1/trace.txt	D2_pyfastani_16thread_trial1	503	10/505f2f	31856434	pyfastani (503)	COMPLETED	0	2024-11-30 12:35:53.125	10.2s	1.9s	216.6%	90.4 MB	1.9 GB	15.3 MB	3.4 KB	1.9	90.4
pyfastani_16thread/D2_pyfastani_16thread_trial1/trace.txt	D2_pyfastani_16thread_trial1	502	14/cc93cb	31856435	pyfastani (502)	COMPLETED	0	2024-11-30 12:35:53.155	10.2s	1.2s	294.9%	106.1 MB	1.9 GB	15.6 MB	564 B	1.2	106.1
pyfastani_16thread/D2_pyfastani_16thread_trial1/trace.txt	D2_pyfastani_16thread_trial1	505	95/c6fc8f	31856436	pyfastani (505)	COMPLETED	0	2024-11-30 12:35:53.182	10.2s	1.3s	287.1%	92.7 MB	1.9 GB	15.2 MB	903 B	1.3	92.7
pyfastani_16thread/D2_pyfastani_16thread_trial1/trace.txt	D2_pyfastani_16thread_trial1	507	47/6776b6	31856437	pyfastani (507)	COMPLETED	0	2024-11-30 12:35:53.222	10.1s	1.4s	226.7%	96.6 MB	1.9 GB	15.2 MB	524 B	1.4	96.6
pyfastani_16thread/D2_pyfastani_16thread_trial1/trace.txt	D2_pyfastani_16thread_trial1	506	10/fb78e7	31856438	pyfastani (506)	COMPLETED	0	2024-11-30 12:35:53.276	10.1s	1.3s	302.8%	92.1 MB	1.9 GB	15.3 MB	1.1 KB	1.3	92.1
pyfastani_16thread/D2_pyfastani_16thread_trial1/trace.txt	D2_pyfastani_16thread_trial1	508	64/e87986	31856439	pyfastani (508)	COMPLETED	0	2024-11-30 12:35:53.319	10s	1.3s	271.3%	108.8 MB	1.9 GB	15.4 MB	537 B	1.3	108.8
pyfastani_16thread/D2_pyfastani_16thread_trial1/trace.txt	D2_pyfastani_16thread_trial1	509	5b/704b61	31856440	pyfastani (509)	COMPLETED	0	2024-11-30 12:35:53.342	10s	1.3s	249.8%	91.7 MB	1.9 GB	15.3 MB	907 B	1.3	91.7
pyfastani_16thread/D2_pyfastani_16thread_trial1/trace.txt	D2_pyfastani_16thread_trial1	510	7b/bcedbc	31856441	pyfastani (510)	COMPLETED	0	2024-11-30 12:35:53.372	10s	1.5s	245.4%	91.1 MB	1.9 GB	15 MB	1.1 KB	1.5	91.1
pyfastani_16thread/D2_pyfastani_16thread_trial1/trace.txt	D2_pyfastani_16thread_trial1	511	74/353bac	31856442	pyfastani (511)	COMPLETED	0	2024-11-30 12:35:53.397	10s	1.4s	260.7%	90.9 MB	1.9 GB	15.4 MB	1.5 KB	1.4	90.9
pyfastani_16thread/D2_pyfastani_16thread_trial1/trace.txt	D2_pyfastani_16thread_trial1	512	85/8e7de0	31856443	pyfastani (512)	COMPLETED	0	2024-11-30 12:35:53.456	10s	1.4s	272.6%	93.2 MB	1.9 GB	15.2 MB	935 B	1.4	93.2
pyfastani_16thread/D2_pyfastani_16thread_trial1/trace.txt	D2_pyfastani_16thread_trial1	514	fc/f9cdef	31856444	pyfastani (514)	COMPLETED	0	2024-11-30 12:35:53.513	9.9s	1.4s	261.9%	91.1 MB	1.9 GB	15.3 MB	1 KB	1.4	91.1
pyfastani_16thread/D2_pyfastani_16thread_trial1/trace.txt	D2_pyfastani_16thread_trial1	515	e6/e2af4b	31856445	pyfastani (515)	COMPLETED	0	2024-11-30 12:35:53.544	9.9s	1.3s	257.4%	108.6 MB	1.9 GB	15.3 MB	535 B	1.3	108.6
pyfastani_16thread/D2_pyfastani_16thread_trial1/trace.txt	D2_pyfastani_16thread_trial1	535	32/d04f35	31856446	pyfastani (535)	COMPLETED	0	2024-11-30 12:35:53.572	9.9s	1.2s	284.2%	108.9 MB	1.9 GB	15 MB	514 B	1.2	108.9
pyfastani_16thread/D2_pyfastani_16thread_trial1/trace.txt	D2_pyfastani_16thread_trial1	513	1a/64d5aa	31856447	pyfastani (513)	COMPLETED	0	2024-11-30 12:35:53.596	9.8s	1.3s	277.0%	110.2 MB	1.9 GB	15.3 MB	524 B	1.3	110.2
pyfastani_16thread/D2_pyfastani_16thread_trial1/trace.txt	D2_pyfastani_16thread_trial1	516	59/afe04a	31856448	pyfastani (516)	COMPLETED	0	2024-11-30 12:35:53.621	9.8s	1.5s	264.7%	91.3 MB	1.9 GB	16.6 MB	2.8 KB	1.5	91.3
pyfastani_16thread/D2_pyfastani_16thread_trial1/trace.txt	D2_pyfastani_16thread_trial1	521	04/f62012	31856454	pyfastani (521)	COMPLETED	0	2024-11-30 12:35:53.784	9.7s	1.3s	293.4%	92.5 MB	1.9 GB	15.6 MB	1.3 KB	1.3	92.5
pyfastani_16thread/D2_pyfastani_16thread_trial1/trace.txt	D2_pyfastani_16thread_trial1	524	65/6cf4bb	31856455	pyfastani (524)	COMPLETED	0	2024-11-30 12:35:53.808	9.7s	1.5s	175.4%	90.7 MB	1.9 GB	15.2 MB	3 KB	1.5	90.7
pyfastani_16thread/D2_pyfastani_16thread_trial1/trace.txt	D2_pyfastani_16thread_trial1	525	1e/3ec154	31856456	pyfastani (525)	COMPLETED	0	2024-11-30 12:35:53.854	9.6s	1.3s	258.4%	91.1 MB	1.9 GB	15.2 MB	1000 B	1.3	91.1
pyfastani_16thread/D2_pyfastani_16thread_trial1/trace.txt	D2_pyfastani_16thread_trial1	523	4e/99ef2a	31856457	pyfastani (523)	COMPLETED	0	2024-11-30 12:35:53.878	9.6s	1.3s	230.3%	108.7 MB	1.9 GB	15 MB	512 B	1.3	108.7
pyfastani_16thread/D2_pyfastani_16thread_trial1/trace.txt	D2_pyfastani_16thread_trial1	527	74/47d382	31856459	pyfastani (527)	COMPLETED	0	2024-11-30 12:35:53.926	9.6s	1.3s	199.8%	108.6 MB	1.9 GB	15.4 MB	581 B	1.3	108.6
pyfastani_16thread/D2_pyfastani_16thread_trial1/trace.txt	D2_pyfastani_16thread_trial1	528	f4/ac422a	31856460	pyfastani (528)	COMPLETED	0	2024-11-30 12:35:53.949	9.6s	1.3s	266.4%	109.6 MB	1.9 GB	15.4 MB	546 B	1.3	109.6
pyfastani_16thread/D2_pyfastani_16thread_trial1/trace.txt	D2_pyfastani_16thread_trial1	529	88/97f145	31856461	pyfastani (529)	COMPLETED	0	2024-11-30 12:35:53.972	9.5s	1.3s	256.4%	108.7 MB	1.9 GB	15.4 MB	570 B	1.3	108.7
pyfastani_16thread/D2_pyfastani_16thread_trial1/trace.txt	D2_pyfastani_16thread_trial1	531	04/0780bd	31856462	pyfastani (531)	COMPLETED	0	2024-11-30 12:35:53.997	9.5s	1.5s	221.9%	91.8 MB	1.9 GB	15.4 MB	553 B	1.5	91.8
pyfastani_16thread/D2_pyfastani_16thread_trial1/trace.txt	D2_pyfastani_16thread_trial1	530	6f/730ac7	31856463	pyfastani (530)	COMPLETED	0	2024-11-30 12:35:54.021	9.5s	1.3s	235.8%	108.5 MB	1.9 GB	15.2 MB	533 B	1.3	108.5
pyfastani_16thread/D2_pyfastani_16thread_trial1/trace.txt	D2_pyfastani_16thread_trial1	533	81/8dc4a7	31856464	pyfastani (533)	COMPLETED	0	2024-11-30 12:35:54.047	9.5s	1.5s	213.8%	91.3 MB	1.9 GB	15.1 MB	1.2 KB	1.5	91.3
pyfastani_16thread/D2_pyfastani_16thread_trial1/trace.txt	D2_pyfastani_16thread_trial1	534	dc/83e98d	31856465	pyfastani (534)	COMPLETED	0	2024-11-30 12:35:54.072	9.5s	1.6s	209.2%	89.9 MB	1.9 GB	15.7 MB	858 B	1.6	89.9
pyfastani_16thread/D2_pyfastani_16thread_trial1/trace.txt	D2_pyfastani_16thread_trial1	532	67/5182fe	31856466	pyfastani (532)	COMPLETED	0	2024-11-30 12:35:54.111	9.5s	1.4s	238.7%	93.5 MB	1.9 GB	16.1 MB	602 B	1.4	93.5
pyfastani_16thread/D2_pyfastani_16thread_trial1/trace.txt	D2_pyfastani_16thread_trial1	538	bb/2f276d	31856467	pyfastani (538)	COMPLETED	0	2024-11-30 12:35:54.137	9.4s	1.2s	338.8%	96.5 MB	1.9 GB	15.1 MB	941 B	1.2	96.5
pyfastani_16thread/D2_pyfastani_16thread_trial1/trace.txt	D2_pyfastani_16thread_trial1	537	8c/b2d1f0	31856468	pyfastani (537)	COMPLETED	0	2024-11-30 12:35:54.168	9.4s	1.3s	324.1%	94 MB	1.9 GB	16.5 MB	918 B	1.3	94.0
pyfastani_16thread/D2_pyfastani_16thread_trial1/trace.txt	D2_pyfastani_16thread_trial1	504	c3/ef03d9	31856416	pyfastani (504)	COMPLETED	0	2024-11-30 12:35:48.245	19.9s	1.4s	246.6%	97.2 MB	1.9 GB	16.3 MB	622 B	1.4	97.2
pyfastani_16thread/D2_pyfastani_16thread_trial1/trace.txt	D2_pyfastani_16thread_trial1	482	29/5eb78c	31856418	pyfastani (482)	COMPLETED	0	2024-11-30 12:35:48.443	19.7s	1.3s	253.0%	108.9 MB	1.9 GB	15.3 MB	540 B	1.3	108.9
pyfastani_16thread/D2_pyfastani_16thread_trial1/trace.txt	D2_pyfastani_16thread_trial1	490	d5/53bd02	31856420	pyfastani (490)	COMPLETED	0	2024-11-30 12:35:48.514	19.6s	1.3s	260.8%	108.8 MB	1.9 GB	15.3 MB	546 B	1.3	108.8
pyfastani_16thread/D2_pyfastani_16thread_trial1/trace.txt	D2_pyfastani_16thread_trial1	488	3c/e8b818	31856419	pyfastani (488)	COMPLETED	0	2024-11-30 12:35:48.472	19.6s	1.3s	252.6%	91.7 MB	1.9 GB	15.6 MB	1.3 KB	1.3	91.7
pyfastani_16thread/D2_pyfastani_16thread_trial1/trace.txt	D2_pyfastani_16thread_trial1	489	5c/a62580	31856421	pyfastani (489)	COMPLETED	0	2024-11-30 12:35:48.578	19.5s	1.5s	215.3%	89.7 MB	1.9 GB	15 MB	516 B	1.5	89.7
pyfastani_16thread/D2_pyfastani_16thread_trial1/trace.txt	D2_pyfastani_16thread_trial1	486	a7/a4fd6c	31856422	pyfastani (486)	COMPLETED	0	2024-11-30 12:35:48.654	19.5s	1.3s	252.1%	92.3 MB	1.9 GB	15.1 MB	869 B	1.3	92.3
pyfastani_16thread/D2_pyfastani_16thread_trial1/trace.txt	D2_pyfastani_16thread_trial1	495	bc/0f84a0	31856423	pyfastani (495)	COMPLETED	0	2024-11-30 12:35:48.730	19.4s	1.3s	245.0%	110.4 MB	1.9 GB	15.3 MB	520 B	1.3	110.4
pyfastani_16thread/D2_pyfastani_16thread_trial1/trace.txt	D2_pyfastani_16thread_trial1	517	47/7047f5	31856449	pyfastani (517)	COMPLETED	0	2024-11-30 12:35:53.646	14.5s	1.3s	242.0%	109 MB	1.9 GB	15 MB	515 B	1.3	109.0
pyfastani_16thread/D2_pyfastani_16thread_trial1/trace.txt	D2_pyfastani_16thread_trial1	518	94/cc0144	31856450	pyfastani (518)	COMPLETED	0	2024-11-30 12:35:53.677	14.5s	1.3s	229.3%	92 MB	1.9 GB	15.1 MB	1.1 KB	1.3	92.0
pyfastani_16thread/D2_pyfastani_16thread_trial1/trace.txt	D2_pyfastani_16thread_trial1	520	d2/e93dd8	31856451	pyfastani (520)	COMPLETED	0	2024-11-30 12:35:53.704	14.5s	1.1s	284.9%	108.7 MB	1.9 GB	15.5 MB	543 B	1.1	108.7
pyfastani_16thread/D2_pyfastani_16thread_trial1/trace.txt	D2_pyfastani_16thread_trial1	522	56/6b9843	31856452	pyfastani (522)	COMPLETED	0	2024-11-30 12:35:53.730	14.4s	1.1s	233.2%	96.4 MB	1.9 GB	15.2 MB	862 B	1.1	96.4
pyfastani_16thread/D2_pyfastani_16thread_trial1/trace.txt	D2_pyfastani_16thread_trial1	519	93/7aa39a	31856453	pyfastani (519)	COMPLETED	0	2024-11-30 12:35:53.758	14.4s	1.2s	253.0%	108.6 MB	1.9 GB	15 MB	516 B	1.2	108.6
pyfastani_16thread/D2_pyfastani_16thread_trial1/trace.txt	D2_pyfastani_16thread_trial1	539	25/8bf7f6	31856469	pyfastani (539)	COMPLETED	0	2024-11-30 12:35:58.130	10.1s	1.3s	275.6%	113.5 MB	1.9 GB	16.2 MB	548 B	1.3	113.5
pyfastani_16thread/D2_pyfastani_16thread_trial1/trace.txt	D2_pyfastani_16thread_trial1	540	33/aacb64	31856470	pyfastani (540)	COMPLETED	0	2024-11-30 12:35:58.160	10s	1.4s	242.0%	93.4 MB	1.9 GB	15.5 MB	890 B	1.4	93.4
pyfastani_16thread/D2_pyfastani_16thread_trial1/trace.txt	D2_pyfastani_16thread_trial1	536	fa/dae4c6	31856471	pyfastani (536)	COMPLETED	0	2024-11-30 12:35:58.184	10s	1.3s	289.2%	96.9 MB	1.9 GB	15.7 MB	673 B	1.3	96.9
pyfastani_16thread/D2_pyfastani_16thread_trial1/trace.txt	D2_pyfastani_16thread_trial1	544	13/76b351	31856472	pyfastani (544)	COMPLETED	0	2024-11-30 12:35:58.215	10s	1.4s	214.7%	90.3 MB	1.9 GB	13.6 MB	11.7 KB	1.4	90.3
pyfastani_16thread/D2_pyfastani_16thread_trial1/trace.txt	D2_pyfastani_16thread_trial1	541	db/ef378e	31856473	pyfastani (541)	COMPLETED	0	2024-11-30 12:35:58.245	10s	1.2s	300.8%	108.8 MB	1.9 GB	15.5 MB	555 B	1.2	108.8
pyfastani_16thread/D2_pyfastani_16thread_trial1/trace.txt	D2_pyfastani_16thread_trial1	545	d7/e2f9fb	31856474	pyfastani (545)	COMPLETED	0	2024-11-30 12:35:58.268	10s	1.4s	205.9%	96.7 MB	1.9 GB	15.4 MB	640 B	1.4	96.7
pyfastani_16thread/D2_pyfastani_16thread_trial1/trace.txt	D2_pyfastani_16thread_trial1	543	25/f5aab0	31856475	pyfastani (543)	COMPLETED	0	2024-11-30 12:35:58.295	10s	1.4s	249.6%	91.8 MB	1.9 GB	15.2 MB	957 B	1.4	91.8
pyfastani_16thread/D2_pyfastani_16thread_trial1/trace.txt	D2_pyfastani_16thread_trial1	546	14/fe6b38	31856476	pyfastani (546)	COMPLETED	0	2024-11-30 12:35:58.320	9.9s	1.2s	332.7%	97.4 MB	1.9 GB	15.2 MB	875 B	1.2	97.4
pyfastani_16thread/D2_pyfastani_16thread_trial1/trace.txt	D2_pyfastani_16thread_trial1	547	d0/f1a136	31856477	pyfastani (547)	COMPLETED	0	2024-11-30 12:35:58.347	9.9s	1.5s	201.0%	96.9 MB	1.9 GB	15.6 MB	602 B	1.5	96.9
pyfastani_16thread/D2_pyfastani_16thread_trial1/trace.txt	D2_pyfastani_16thread_trial1	550	7f/c4a3f5	31856478	pyfastani (550)	COMPLETED	0	2024-11-30 12:35:58.383	9.9s	1.7s	194.8%	89.8 MB	1.9 GB	16 MB	549 B	1.7	89.8
pyfastani_16thread/D2_pyfastani_16thread_trial1/trace.txt	D2_pyfastani_16thread_trial1	551	04/5a9c80	31856480	pyfastani (551)	COMPLETED	0	2024-11-30 12:35:58.437	9.9s	1.3s	285.4%	91.9 MB	1.9 GB	15.2 MB	1.1 KB	1.3	91.9
pyfastani_16thread/D2_pyfastani_16thread_trial1/trace.txt	D2_pyfastani_16thread_trial1	549	33/c653f9	31856479	pyfastani (549)	COMPLETED	0	2024-11-30 12:35:58.411	9.9s	1.4s	252.6%	93.8 MB	1.9 GB	15.8 MB	1 KB	1.4	93.8
pyfastani_16thread/D2_pyfastani_16thread_trial1/trace.txt	D2_pyfastani_16thread_trial1	542	8a/0b0180	31856481	pyfastani (542)	COMPLETED	0	2024-11-30 12:35:58.462	9.8s	1.2s	316.4%	102.9 MB	1.9 GB	15.2 MB	570 B	1.2	102.9
pyfastani_16thread/D2_pyfastani_16thread_trial1/trace.txt	D2_pyfastani_16thread_trial1	553	1f/a93018	31856483	pyfastani (553)	COMPLETED	0	2024-11-30 12:35:58.512	9.8s	1.2s	249.3%	108.7 MB	1.9 GB	15 MB	509 B	1.2	108.7
pyfastani_16thread/D2_pyfastani_16thread_trial1/trace.txt	D2_pyfastani_16thread_trial1	554	64/1d882d	31856484	pyfastani (554)	COMPLETED	0	2024-11-30 12:35:58.536	9.8s	1.3s	254.5%	92.6 MB	1.9 GB	15.1 MB	778 B	1.3	92.6
pyfastani_16thread/D2_pyfastani_16thread_trial1/trace.txt	D2_pyfastani_16thread_trial1	566	5d/94ce7a	31856497	pyfastani (566)	COMPLETED	0	2024-11-30 12:35:58.884	9.5s	1.2s	261.9%	108.8 MB	1.9 GB	15 MB	515 B	1.2	108.8
pyfastani_16thread/D2_pyfastani_16thread_trial1/trace.txt	D2_pyfastani_16thread_trial1	567	9f/dbc591	31856498	pyfastani (567)	COMPLETED	0	2024-11-30 12:35:58.908	9.4s	1.3s	217.8%	109.7 MB	1.9 GB	15.3 MB	524 B	1.3	109.7
pyfastani_16thread/D2_pyfastani_16thread_trial1/trace.txt	D2_pyfastani_16thread_trial1	570	29/93320f	31856502	pyfastani (570)	COMPLETED	0	2024-11-30 12:36:03.244	5.1s	1.3s	280.7%	110.4 MB	1.9 GB	15.4 MB	551 B	1.3	110.4
pyfastani_16thread/D2_pyfastani_16thread_trial1/trace.txt	D2_pyfastani_16thread_trial1	568	c0/367339	31856500	pyfastani (568)	COMPLETED	0	2024-11-30 12:36:03.185	5.2s	1.3s	295.0%	91.6 MB	1.9 GB	15.2 MB	814 B	1.3	91.6
pyfastani_16thread/D2_pyfastani_16thread_trial1/trace.txt	D2_pyfastani_16thread_trial1	571	b2/abcd2d	31856501	pyfastani (571)	COMPLETED	0	2024-11-30 12:36:03.208	5.2s	1.3s	249.2%	108.7 MB	1.9 GB	15.3 MB	530 B	1.3	108.7
pyfastani_16thread/D2_pyfastani_16thread_trial1/trace.txt	D2_pyfastani_16thread_trial1	526	95/68c0dd	31856458	pyfastani (526)	COMPLETED	0	2024-11-30 12:35:53.901	19.2s	1.4s	245.9%	108.7 MB	1.9 GB	15.3 MB	533 B	1.4	108.7
pyfastani_16thread/D2_pyfastani_16thread_trial1/trace.txt	D2_pyfastani_16thread_trial1	560	61/d2904a	31856490	pyfastani (560)	COMPLETED	0	2024-11-30 12:35:58.713	14.4s	1.4s	213.1%	110.3 MB	1.9 GB	15.3 MB	516 B	1.4	110.3
pyfastani_16thread/D2_pyfastani_16thread_trial1/trace.txt	D2_pyfastani_16thread_trial1	556	3c/aabccf	31856492	pyfastani (556)	COMPLETED	0	2024-11-30 12:35:58.763	14.4s	1.5s	202.4%	92.7 MB	1.9 GB	15.2 MB	895 B	1.5	92.7
pyfastani_16thread/D2_pyfastani_16thread_trial1/trace.txt	D2_pyfastani_16thread_trial1	563	6e/86bc84	31856493	pyfastani (563)	COMPLETED	0	2024-11-30 12:35:58.788	14.3s	1.3s	259.0%	108.6 MB	1.9 GB	15 MB	523 B	1.3	108.6
pyfastani_16thread/D2_pyfastani_16thread_trial1/trace.txt	D2_pyfastani_16thread_trial1	564	cb/cf430d	31856494	pyfastani (564)	COMPLETED	0	2024-11-30 12:35:58.812	14.3s	1.4s	249.6%	108.6 MB	1.9 GB	15.7 MB	548 B	1.4	108.6
pyfastani_16thread/D2_pyfastani_16thread_trial1/trace.txt	D2_pyfastani_16thread_trial1	569	b1/e2ef0f	31856499	pyfastani (569)	COMPLETED	0	2024-11-30 12:36:03.159	10s	1.5s	243.6%	98.7 MB	1.9 GB	16.5 MB	608 B	1.5	98.7
pyfastani_16thread/D2_pyfastani_16thread_trial1/trace.txt	D2_pyfastani_16thread_trial1	548	9e/143699	31856482	pyfastani (548)	COMPLETED	0	2024-11-30 12:35:58.486	19.6s	1.3s	237.7%	97 MB	1.9 GB	16 MB	665 B	1.3	97.0
pyfastani_16thread/D2_pyfastani_16thread_trial1/trace.txt	D2_pyfastani_16thread_trial1	552	c1/658449	31856485	pyfastani (552)	COMPLETED	0	2024-11-30 12:35:58.564	19.5s	1.3s	244.4%	95.8 MB	1.9 GB	15.2 MB	716 B	1.3	95.8
pyfastani_16thread/D2_pyfastani_16thread_trial1/trace.txt	D2_pyfastani_16thread_trial1	557	05/299f52	31856486	pyfastani (557)	COMPLETED	0	2024-11-30 12:35:58.608	19.5s	1.3s	193.7%	108.6 MB	1.9 GB	15 MB	517 B	1.3	108.6
pyfastani_16thread/D2_pyfastani_16thread_trial1/trace.txt	D2_pyfastani_16thread_trial1	558	03/7f8efa	31856487	pyfastani (558)	COMPLETED	0	2024-11-30 12:35:58.635	19.5s	1.4s	239.1%	98.4 MB	1.9 GB	16.5 MB	527 B	1.4	98.4
pyfastani_16thread/D2_pyfastani_16thread_trial1/trace.txt	D2_pyfastani_16thread_trial1	559	e1/ed9269	31856488	pyfastani (559)	COMPLETED	0	2024-11-30 12:35:58.662	19.5s	1.7s	177.0%	90.2 MB	1.9 GB	15.4 MB	5.6 KB	1.7	90.2
pyfastani_16thread/D2_pyfastani_16thread_trial1/trace.txt	D2_pyfastani_16thread_trial1	555	4d/838f51	31856489	pyfastani (555)	COMPLETED	0	2024-11-30 12:35:58.688	19.4s	1.7s	215.6%	90.1 MB	1.9 GB	15.8 MB	3.8 KB	1.7	90.1
pyfastani_16thread/D2_pyfastani_16thread_trial1/trace.txt	D2_pyfastani_16thread_trial1	561	91/ada3ad	31856491	pyfastani (561)	COMPLETED	0	2024-11-30 12:35:58.739	19.4s	1.3s	258.9%	108.7 MB	1.9 GB	15 MB	515 B	1.3	108.7
pyfastani_16thread/D2_pyfastani_16thread_trial1/trace.txt	D2_pyfastani_16thread_trial1	562	53/87c500	31856495	pyfastani (562)	COMPLETED	0	2024-11-30 12:35:58.837	19.3s	1.3s	255.8%	109 MB	1.9 GB	15.6 MB	558 B	1.3	109.0
pyfastani_16thread/D2_pyfastani_16thread_trial1/trace.txt	D2_pyfastani_16thread_trial1	565	b5/464585	31856496	pyfastani (565)	COMPLETED	0	2024-11-30 12:35:58.860	19.3s	1.4s	240.9%	92.5 MB	1.9 GB	15.7 MB	1.2 KB	1.4	92.5
pyfastani_16thread/D3_pyfastani_16thread_trial3/trace.txt	D3_pyfastani_16thread_trial3	11	8e/d6aba9	31866374	pyfastani (11)	COMPLETED	0	2024-11-30 13:27:41.468	9.2s	1.5s	238.5%	86.6 MB	1.9 GB	14.7 MB	2.1 KB	1.5	86.6
pyfastani_16thread/D3_pyfastani_16thread_trial3/trace.txt	D3_pyfastani_16thread_trial3	5	8c/a065b3	31866383	pyfastani (5)	COMPLETED	0	2024-11-30 13:27:41.746	13.9s	1.4s	215.9%	87.6 MB	1.9 GB	14 MB	1.1 KB	1.4	87.6
pyfastani_16thread/D3_pyfastani_16thread_trial3/trace.txt	D3_pyfastani_16thread_trial3	17	51/e35e8e	31866385	pyfastani (17)	COMPLETED	0	2024-11-30 13:27:41.803	13.9s	1.3s	267.3%	86.8 MB	1.9 GB	14.3 MB	1.5 KB	1.3	86.8
pyfastani_16thread/D3_pyfastani_16thread_trial3/trace.txt	D3_pyfastani_16thread_trial3	9	bd/e441a4	31866388	pyfastani (9)	COMPLETED	0	2024-11-30 13:27:41.927	13.8s	1.3s	300.6%	87.4 MB	1.9 GB	14.4 MB	1.5 KB	1.3	87.4
pyfastani_16thread/D3_pyfastani_16thread_trial3/trace.txt	D3_pyfastani_16thread_trial3	26	8b/17df13	31866391	pyfastani (26)	COMPLETED	0	2024-11-30 13:27:42.005	13.7s	1.3s	287.1%	86.6 MB	1.9 GB	14.6 MB	1.9 KB	1.3	86.6
pyfastani_16thread/D3_pyfastani_16thread_trial3/trace.txt	D3_pyfastani_16thread_trial3	4	1a/ffc049	31866392	pyfastani (4)	COMPLETED	0	2024-11-30 13:27:42.032	13.7s	1.1s	319.6%	90.3 MB	1.9 GB	14 MB	972 B	1.1	90.3
pyfastani_16thread/D3_pyfastani_16thread_trial3/trace.txt	D3_pyfastani_16thread_trial3	12	0d/2a1174	31866394	pyfastani (12)	COMPLETED	0	2024-11-30 13:27:42.085	13.6s	1.1s	302.7%	10.1 MB	17.3 MB	14.2 MB	578 B	1.1	10.1
pyfastani_16thread/D3_pyfastani_16thread_trial3/trace.txt	D3_pyfastani_16thread_trial3	6	de/165e88	31866396	pyfastani (6)	COMPLETED	0	2024-11-30 13:27:42.140	13.6s	1.3s	267.4%	87.2 MB	1.9 GB	14.3 MB	2.2 KB	1.3	87.2
pyfastani_16thread/D3_pyfastani_16thread_trial3/trace.txt	D3_pyfastani_16thread_trial3	44	09/543228	31866424	pyfastani (44)	COMPLETED	0	2024-11-30 13:27:42.862	12.9s	1.5s	181.3%	86.6 MB	1.9 GB	14.3 MB	1.1 KB	1.5	86.6
pyfastani_16thread/D3_pyfastani_16thread_trial3/trace.txt	D3_pyfastani_16thread_trial3	10	0a/110116	31866375	pyfastani (10)	COMPLETED	0	2024-11-30 13:27:41.507	19.1s	1.2s	233.3%	90.6 MB	1.9 GB	14.6 MB	1.6 KB	1.2	90.6
pyfastani_16thread/D3_pyfastani_16thread_trial3/trace.txt	D3_pyfastani_16thread_trial3	25	43/e34311	31866376	pyfastani (25)	COMPLETED	0	2024-11-30 13:27:41.550	19.1s	1.2s	289.0%	87.2 MB	1.9 GB	14.1 MB	1.9 KB	1.2	87.2
pyfastani_16thread/D3_pyfastani_16thread_trial3/trace.txt	D3_pyfastani_16thread_trial3	8	78/900f1b	31866377	pyfastani (8)	COMPLETED	0	2024-11-30 13:27:41.578	19.1s	1.5s	228.5%	86.7 MB	1.9 GB	14.2 MB	1.1 KB	1.5	86.7
pyfastani_16thread/D3_pyfastani_16thread_trial3/trace.txt	D3_pyfastani_16thread_trial3	22	e2/2f03b6	31866378	pyfastani (22)	COMPLETED	0	2024-11-30 13:27:41.604	19.1s	1s	239.7%	9.7 MB	17.3 MB	13 MB	25 KB	1.0	9.7
pyfastani_16thread/D3_pyfastani_16thread_trial3/trace.txt	D3_pyfastani_16thread_trial3	2	27/b0589f	31866379	pyfastani (2)	COMPLETED	0	2024-11-30 13:27:41.632	19.1s	1.5s	240.9%	91.5 MB	1.9 GB	14 MB	524 B	1.5	91.5
pyfastani_16thread/D3_pyfastani_16thread_trial3/trace.txt	D3_pyfastani_16thread_trial3	24	7f/27224c	31866380	pyfastani (24)	COMPLETED	0	2024-11-30 13:27:41.660	19s	1.4s	248.7%	87.2 MB	1.9 GB	14.6 MB	1.5 KB	1.4	87.2
pyfastani_16thread/D3_pyfastani_16thread_trial3/trace.txt	D3_pyfastani_16thread_trial3	15	99/55e395	31866381	pyfastani (15)	COMPLETED	0	2024-11-30 13:27:41.690	19s	1.4s	265.0%	87.1 MB	1.9 GB	14.6 MB	1.9 KB	1.4	87.1
pyfastani_16thread/D3_pyfastani_16thread_trial3/trace.txt	D3_pyfastani_16thread_trial3	19	40/fa76b8	31866382	pyfastani (19)	COMPLETED	0	2024-11-30 13:27:41.719	19s	1.4s	276.7%	86.6 MB	1.9 GB	15.3 MB	3.6 KB	1.4	86.6
pyfastani_16thread/D3_pyfastani_16thread_trial3/trace.txt	D3_pyfastani_16thread_trial3	14	ce/112a28	31866384	pyfastani (14)	COMPLETED	0	2024-11-30 13:27:41.774	18.9s	1.4s	251.8%	87.4 MB	1.9 GB	14.1 MB	1 KB	1.4	87.4
pyfastani_16thread/D3_pyfastani_16thread_trial3/trace.txt	D3_pyfastani_16thread_trial3	20	f8/23c27c	31866386	pyfastani (20)	COMPLETED	0	2024-11-30 13:27:41.833	18.9s	1.2s	290.0%	94.8 MB	1.9 GB	14.3 MB	826 B	1.2	94.8
pyfastani_16thread/D3_pyfastani_16thread_trial3/trace.txt	D3_pyfastani_16thread_trial3	18	0b/3c4261	31866387	pyfastani (18)	COMPLETED	0	2024-11-30 13:27:41.884	18.8s	1.9s	203.6%	86.5 MB	1.9 GB	14.2 MB	2.2 KB	1.9	86.5
pyfastani_16thread/D3_pyfastani_16thread_trial3/trace.txt	D3_pyfastani_16thread_trial3	7	ad/ba0f56	31866389	pyfastani (7)	COMPLETED	0	2024-11-30 13:27:41.954	18.8s	1.2s	313.6%	87 MB	1.9 GB	14.4 MB	1.4 KB	1.2	87.0
pyfastani_16thread/D3_pyfastani_16thread_trial3/trace.txt	D3_pyfastani_16thread_trial3	27	58/889a44	31866390	pyfastani (27)	COMPLETED	0	2024-11-30 13:27:41.979	18.8s	1.9s	201.6%	86.6 MB	1.9 GB	17.5 MB	16.9 KB	1.9	86.6
pyfastani_16thread/D3_pyfastani_16thread_trial3/trace.txt	D3_pyfastani_16thread_trial3	3	d1/44f7df	31866393	pyfastani (3)	COMPLETED	0	2024-11-30 13:27:42.060	18.7s	1.3s	314.3%	86.7 MB	1.9 GB	14.4 MB	2.6 KB	1.3	86.7
pyfastani_16thread/D3_pyfastani_16thread_trial3/trace.txt	D3_pyfastani_16thread_trial3	23	d5/73771f	31866395	pyfastani (23)	COMPLETED	0	2024-11-30 13:27:42.113	18.6s	1.2s	325.9%	88.7 MB	1.9 GB	14.3 MB	1.3 KB	1.2	88.7
pyfastani_16thread/D3_pyfastani_16thread_trial3/trace.txt	D3_pyfastani_16thread_trial3	28	61/aeb7d2	31866397	pyfastani (28)	COMPLETED	0	2024-11-30 13:27:42.166	18.6s	1.4s	258.3%	87.1 MB	1.9 GB	14.6 MB	2.2 KB	1.4	87.1
pyfastani_16thread/D3_pyfastani_16thread_trial3/trace.txt	D3_pyfastani_16thread_trial3	16	4c/0d3f36	31866398	pyfastani (16)	COMPLETED	0	2024-11-30 13:27:42.196	18.6s	1.4s	196.6%	86.8 MB	1.9 GB	14.4 MB	1.2 KB	1.4	86.8
pyfastani_16thread/D3_pyfastani_16thread_trial3/trace.txt	D3_pyfastani_16thread_trial3	30	2c/528749	31866402	pyfastani (30)	COMPLETED	0	2024-11-30 13:27:42.299	18.5s	1.3s	245.6%	89.8 MB	1.9 GB	14.2 MB	613 B	1.3	89.8
pyfastani_16thread/D3_pyfastani_16thread_trial3/trace.txt	D3_pyfastani_16thread_trial3	34	79/f0b080	31866406	pyfastani (34)	COMPLETED	0	2024-11-30 13:27:42.405	18.4s	1.7s	204.3%	86 MB	1.9 GB	14.2 MB	4 KB	1.7	86.0
pyfastani_16thread/D3_pyfastani_16thread_trial3/trace.txt	D3_pyfastani_16thread_trial3	49	d1/e3b609	31866414	pyfastani (49)	COMPLETED	0	2024-11-30 13:27:42.611	18.2s	1.4s	232.8%	86.6 MB	1.9 GB	14.5 MB	1.7 KB	1.4	86.6
pyfastani_16thread/D3_pyfastani_16thread_trial3/trace.txt	D3_pyfastani_16thread_trial3	48	4f/30bd7b	31866421	pyfastani (48)	COMPLETED	0	2024-11-30 13:27:42.789	18s	1.4s	229.1%	87 MB	1.9 GB	14.2 MB	1.4 KB	1.4	87.0
pyfastani_16thread/D3_pyfastani_16thread_trial3/trace.txt	D3_pyfastani_16thread_trial3	52	c4/da8b28	31866428	pyfastani (52)	COMPLETED	0	2024-11-30 13:27:42.956	17.9s	1.6s	219.4%	86.4 MB	1.9 GB	13.9 MB	2 KB	1.6	86.4
pyfastani_16thread/D3_pyfastani_16thread_trial3/trace.txt	D3_pyfastani_16thread_trial3	54	6c/a0cecf	31866434	pyfastani (54)	COMPLETED	0	2024-11-30 13:27:43.113	17.7s	1.3s	312.0%	87.8 MB	1.9 GB	14.6 MB	1.3 KB	1.3	87.8
pyfastani_16thread/D3_pyfastani_16thread_trial3/trace.txt	D3_pyfastani_16thread_trial3	65	3a/32d51f	31866435	pyfastani (65)	COMPLETED	0	2024-11-30 13:27:43.137	17.7s	1.2s	260.3%	100.4 MB	1.9 GB	14.8 MB	614 B	1.2	100.4
pyfastani_16thread/D3_pyfastani_16thread_trial3/trace.txt	D3_pyfastani_16thread_trial3	74	7d/3ec0a2	31866436	pyfastani (74)	COMPLETED	0	2024-11-30 13:27:43.169	17.7s	1.3s	249.0%	86.1 MB	1.9 GB	14.4 MB	3.6 KB	1.3	86.1
pyfastani_16thread/D3_pyfastani_16thread_trial3/trace.txt	D3_pyfastani_16thread_trial3	86	9c/87eed8	31866437	pyfastani (86)	COMPLETED	0	2024-11-30 13:27:43.200	17.7s	1.5s	225.4%	86.3 MB	1.9 GB	14.4 MB	4.2 KB	1.5	86.3
pyfastani_16thread/D3_pyfastani_16thread_trial3/trace.txt	D3_pyfastani_16thread_trial3	75	ec/ea8636	31866438	pyfastani (75)	COMPLETED	0	2024-11-30 13:27:43.223	17.6s	1.3s	190.6%	87.3 MB	1.9 GB	14.7 MB	1.6 KB	1.3	87.3
pyfastani_16thread/D3_pyfastani_16thread_trial3/trace.txt	D3_pyfastani_16thread_trial3	21	1b/753298	31866399	pyfastani (21)	COMPLETED	0	2024-11-30 13:27:42.225	23.4s	1.4s	218.0%	86.8 MB	1.9 GB	14.2 MB	1.6 KB	1.4	86.8
pyfastani_16thread/D3_pyfastani_16thread_trial3/trace.txt	D3_pyfastani_16thread_trial3	1	c0/0e2100	31866400	pyfastani (1)	COMPLETED	0	2024-11-30 13:27:42.249	23.4s	1.4s	237.5%	87.2 MB	1.9 GB	14.5 MB	2.2 KB	1.4	87.2
pyfastani_16thread/D3_pyfastani_16thread_trial3/trace.txt	D3_pyfastani_16thread_trial3	13	12/b2b696	31866401	pyfastani (13)	COMPLETED	0	2024-11-30 13:27:42.274	23.4s	1.5s	217.9%	86.7 MB	1.9 GB	14.5 MB	1.7 KB	1.5	86.7
pyfastani_16thread/D3_pyfastani_16thread_trial3/trace.txt	D3_pyfastani_16thread_trial3	31	a4/96c07e	31866404	pyfastani (31)	COMPLETED	0	2024-11-30 13:27:42.351	23.3s	1.4s	230.7%	87.7 MB	1.9 GB	14.4 MB	1.1 KB	1.4	87.7
pyfastani_16thread/D3_pyfastani_16thread_trial3/trace.txt	D3_pyfastani_16thread_trial3	29	c7/a7a71b	31866403	pyfastani (29)	COMPLETED	0	2024-11-30 13:27:42.324	23.4s	1.4s	207.2%	87.3 MB	1.9 GB	14.2 MB	2 KB	1.4	87.3
pyfastani_16thread/D3_pyfastani_16thread_trial3/trace.txt	D3_pyfastani_16thread_trial3	33	af/09bb71	31866405	pyfastani (33)	COMPLETED	0	2024-11-30 13:27:42.378	23.3s	1.3s	220.9%	87 MB	1.9 GB	14.1 MB	2.6 KB	1.3	87.0
pyfastani_16thread/D3_pyfastani_16thread_trial3/trace.txt	D3_pyfastani_16thread_trial3	37	78/37a669	31866407	pyfastani (37)	COMPLETED	0	2024-11-30 13:27:42.429	23.3s	1.3s	241.5%	87.7 MB	1.9 GB	14.3 MB	1.2 KB	1.3	87.7
pyfastani_16thread/D3_pyfastani_16thread_trial3/trace.txt	D3_pyfastani_16thread_trial3	32	48/02b9b8	31866408	pyfastani (32)	COMPLETED	0	2024-11-30 13:27:42.456	23.3s	1.5s	228.4%	86.4 MB	1.9 GB	14.4 MB	2.1 KB	1.5	86.4
pyfastani_16thread/D3_pyfastani_16thread_trial3/trace.txt	D3_pyfastani_16thread_trial3	36	d8/803d7d	31866409	pyfastani (36)	COMPLETED	0	2024-11-30 13:27:42.487	23.2s	1.5s	193.4%	86.4 MB	1.9 GB	14.3 MB	1.7 KB	1.5	86.4
pyfastani_16thread/D3_pyfastani_16thread_trial3/trace.txt	D3_pyfastani_16thread_trial3	39	85/461915	31866410	pyfastani (39)	COMPLETED	0	2024-11-30 13:27:42.513	23.2s	1.5s	219.5%	86.6 MB	1.9 GB	14.3 MB	2.3 KB	1.5	86.6
pyfastani_16thread/D3_pyfastani_16thread_trial3/trace.txt	D3_pyfastani_16thread_trial3	38	cf/1f4cf8	31866411	pyfastani (38)	COMPLETED	0	2024-11-30 13:27:42.536	23.2s	1.3s	257.0%	102.4 MB	1.9 GB	13.9 MB	544 B	1.3	102.4
pyfastani_16thread/D3_pyfastani_16thread_trial3/trace.txt	D3_pyfastani_16thread_trial3	35	52/cdb150	31866412	pyfastani (35)	COMPLETED	0	2024-11-30 13:27:42.561	23.2s	1.5s	229.6%	86.8 MB	1.9 GB	14.6 MB	2.3 KB	1.5	86.8
pyfastani_16thread/D3_pyfastani_16thread_trial3/trace.txt	D3_pyfastani_16thread_trial3	41	6f/108234	31866413	pyfastani (41)	COMPLETED	0	2024-11-30 13:27:42.586	23.2s	1.4s	196.8%	87.3 MB	1.9 GB	14.4 MB	2 KB	1.4	87.3
pyfastani_16thread/D3_pyfastani_16thread_trial3/trace.txt	D3_pyfastani_16thread_trial3	43	c9/c13080	31866415	pyfastani (43)	COMPLETED	0	2024-11-30 13:27:42.635	23.1s	1.5s	223.0%	87 MB	1.9 GB	14.5 MB	1.8 KB	1.5	87.0
pyfastani_16thread/D3_pyfastani_16thread_trial3/trace.txt	D3_pyfastani_16thread_trial3	42	9a/9ef1b7	31866416	pyfastani (42)	COMPLETED	0	2024-11-30 13:27:42.660	23.1s	1.5s	226.2%	87.1 MB	1.9 GB	14.6 MB	1.8 KB	1.5	87.1
pyfastani_16thread/D3_pyfastani_16thread_trial3/trace.txt	D3_pyfastani_16thread_trial3	58	0b/5039f1	31866417	pyfastani (58)	COMPLETED	0	2024-11-30 13:27:42.684	23.1s	1.4s	227.9%	86.8 MB	1.9 GB	14 MB	1.6 KB	1.4	86.8
pyfastani_16thread/D3_pyfastani_16thread_trial3/trace.txt	D3_pyfastani_16thread_trial3	46	7a/4cb96f	31866418	pyfastani (46)	COMPLETED	0	2024-11-30 13:27:42.710	23.1s	1.3s	250.0%	105.1 MB	1.9 GB	14.6 MB	562 B	1.3	105.1
pyfastani_16thread/D3_pyfastani_16thread_trial3/trace.txt	D3_pyfastani_16thread_trial3	61	85/498539	31866419	pyfastani (61)	COMPLETED	0	2024-11-30 13:27:42.736	23.1s	1.3s	215.7%	96 MB	1.9 GB	14.3 MB	594 B	1.3	96.0
pyfastani_16thread/D3_pyfastani_16thread_trial3/trace.txt	D3_pyfastani_16thread_trial3	40	96/04a323	31866420	pyfastani (40)	COMPLETED	0	2024-11-30 13:27:42.759	23.1s	1.6s	191.2%	86.2 MB	1.9 GB	14.4 MB	5.3 KB	1.6	86.2
pyfastani_16thread/D3_pyfastani_16thread_trial3/trace.txt	D3_pyfastani_16thread_trial3	47	17/33c28f	31866422	pyfastani (47)	COMPLETED	0	2024-11-30 13:27:42.815	23s	1.5s	220.9%	86.7 MB	1.9 GB	14.6 MB	1.7 KB	1.5	86.7
pyfastani_16thread/D3_pyfastani_16thread_trial3/trace.txt	D3_pyfastani_16thread_trial3	45	dc/f18561	31866423	pyfastani (45)	COMPLETED	0	2024-11-30 13:27:42.839	23s	1.5s	231.3%	86.3 MB	1.9 GB	14.6 MB	1.6 KB	1.5	86.3
pyfastani_16thread/D3_pyfastani_16thread_trial3/trace.txt	D3_pyfastani_16thread_trial3	78	78/ba91d4	31866425	pyfastani (78)	COMPLETED	0	2024-11-30 13:27:42.886	23s	1.5s	220.9%	86.3 MB	1.9 GB	14.3 MB	2 KB	1.5	86.3
pyfastani_16thread/D3_pyfastani_16thread_trial3/trace.txt	D3_pyfastani_16thread_trial3	53	73/1514b7	31866426	pyfastani (53)	COMPLETED	0	2024-11-30 13:27:42.911	22.9s	1.4s	234.2%	89.7 MB	1.9 GB	14.5 MB	577 B	1.4	89.7
pyfastani_16thread/D3_pyfastani_16thread_trial3/trace.txt	D3_pyfastani_16thread_trial3	51	f6/9a8092	31866427	pyfastani (51)	COMPLETED	0	2024-11-30 13:27:42.932	22.9s	1.6s	181.4%	86.3 MB	1.9 GB	14.3 MB	5 KB	1.6	86.3
pyfastani_16thread/D3_pyfastani_16thread_trial3/trace.txt	D3_pyfastani_16thread_trial3	59	b5/728846	31866429	pyfastani (59)	COMPLETED	0	2024-11-30 13:27:42.983	22.9s	1.4s	204.3%	86.4 MB	1.9 GB	14.5 MB	1.8 KB	1.4	86.4
pyfastani_16thread/D3_pyfastani_16thread_trial3/trace.txt	D3_pyfastani_16thread_trial3	60	9c/8437fb	31866430	pyfastani (60)	COMPLETED	0	2024-11-30 13:27:43.005	22.9s	1.5s	217.4%	86.9 MB	1.9 GB	14.1 MB	2.4 KB	1.5	86.9
pyfastani_16thread/D3_pyfastani_16thread_trial3/trace.txt	D3_pyfastani_16thread_trial3	57	d6/ac6508	31866431	pyfastani (57)	COMPLETED	0	2024-11-30 13:27:43.032	22.9s	1.4s	212.5%	87 MB	1.9 GB	14.6 MB	1.6 KB	1.4	87.0
pyfastani_16thread/D3_pyfastani_16thread_trial3/trace.txt	D3_pyfastani_16thread_trial3	55	63/d2e094	31866432	pyfastani (55)	COMPLETED	0	2024-11-30 13:27:43.068	22.8s	1.3s	244.6%	95.9 MB	1.9 GB	14.7 MB	579 B	1.3	95.9
pyfastani_16thread/D3_pyfastani_16thread_trial3/trace.txt	D3_pyfastani_16thread_trial3	56	23/7e9b6c	31866433	pyfastani (56)	COMPLETED	0	2024-11-30 13:27:43.091	22.8s	1.5s	225.9%	86.5 MB	1.9 GB	14.4 MB	1.5 KB	1.5	86.5
pyfastani_16thread/D3_pyfastani_16thread_trial3/trace.txt	D3_pyfastani_16thread_trial3	50	bc/7e72f2	31866439	pyfastani (50)	COMPLETED	0	2024-11-30 13:27:43.247	22.7s	1.3s	283.2%	86.7 MB	1.9 GB	14.3 MB	1.8 KB	1.3	86.7
pyfastani_16thread/D3_pyfastani_16thread_trial3/trace.txt	D3_pyfastani_16thread_trial3	67	b1/f6277c	31866440	pyfastani (67)	COMPLETED	0	2024-11-30 13:27:43.268	22.6s	1.3s	197.7%	90.6 MB	1.9 GB	14.4 MB	649 B	1.3	90.6
pyfastani_16thread/D3_pyfastani_16thread_trial3/trace.txt	D3_pyfastani_16thread_trial3	66	39/0376fc	31866441	pyfastani (66)	COMPLETED	0	2024-11-30 13:27:43.293	22.6s	1.2s	277.0%	103.6 MB	1.9 GB	14.5 MB	604 B	1.2	103.6
pyfastani_16thread/D3_pyfastani_16thread_trial3/trace.txt	D3_pyfastani_16thread_trial3	62	f9/9a256a	31866442	pyfastani (62)	COMPLETED	0	2024-11-30 13:27:43.330	22.6s	1.4s	264.7%	87.2 MB	1.9 GB	14.7 MB	2.2 KB	1.4	87.2
pyfastani_16thread/D3_pyfastani_16thread_trial3/trace.txt	D3_pyfastani_16thread_trial3	68	d3/b2fb2a	31866443	pyfastani (68)	COMPLETED	0	2024-11-30 13:27:43.358	22.6s	1.2s	303.0%	87.5 MB	1.9 GB	14.3 MB	1.4 KB	1.2	87.5
pyfastani_16thread/D3_pyfastani_16thread_trial3/trace.txt	D3_pyfastani_16thread_trial3	73	ca/047e72	31866444	pyfastani (73)	COMPLETED	0	2024-11-30 13:27:43.382	22.6s	1.1s	326.6%	92.7 MB	1.9 GB	14.5 MB	666 B	1.1	92.7
pyfastani_16thread/D3_pyfastani_16thread_trial3/trace.txt	D3_pyfastani_16thread_trial3	63	5c/deb1e6	31866445	pyfastani (63)	COMPLETED	0	2024-11-30 13:27:43.404	22.6s	1.2s	299.8%	88.9 MB	1.9 GB	14.5 MB	3.7 KB	1.2	88.9
pyfastani_16thread/D3_pyfastani_16thread_trial3/trace.txt	D3_pyfastani_16thread_trial3	70	90/f61427	31866446	pyfastani (70)	COMPLETED	0	2024-11-30 13:27:43.428	22.5s	1.6s	233.8%	86.4 MB	1.9 GB	13.9 MB	2.6 KB	1.6	86.4
pyfastani_16thread/D3_pyfastani_16thread_trial3/trace.txt	D3_pyfastani_16thread_trial3	71	2b/58353a	31866447	pyfastani (71)	COMPLETED	0	2024-11-30 13:27:43.453	22.5s	1.2s	323.9%	88.9 MB	1.9 GB	14.4 MB	1.6 KB	1.2	88.9
pyfastani_16thread/D3_pyfastani_16thread_trial3/trace.txt	D3_pyfastani_16thread_trial3	69	ee/05aa3d	31866448	pyfastani (69)	COMPLETED	0	2024-11-30 13:27:43.475	22.5s	1.3s	301.1%	86.9 MB	1.9 GB	14.6 MB	1.6 KB	1.3	86.9
pyfastani_16thread/D3_pyfastani_16thread_trial3/trace.txt	D3_pyfastani_16thread_trial3	64	8d/da475a	31866449	pyfastani (64)	COMPLETED	0	2024-11-30 13:27:43.498	22.5s	1.3s	292.0%	87.1 MB	1.9 GB	14.5 MB	1.1 KB	1.3	87.1
pyfastani_16thread/D3_pyfastani_16thread_trial3/trace.txt	D3_pyfastani_16thread_trial3	76	8f/963319	31866450	pyfastani (76)	COMPLETED	0	2024-11-30 13:27:43.522	22.5s	1.1s	338.6%	9.9 MB	17.3 MB	14.5 MB	709 B	1.1	9.9
pyfastani_16thread/D3_pyfastani_16thread_trial3/trace.txt	D3_pyfastani_16thread_trial3	72	e4/184746	31866451	pyfastani (72)	COMPLETED	0	2024-11-30 13:27:43.544	22.5s	1.3s	314.4%	87.6 MB	1.9 GB	13.9 MB	1.4 KB	1.3	87.6
pyfastani_16thread/D3_pyfastani_16thread_trial3/trace.txt	D3_pyfastani_16thread_trial3	87	14/797bcc	31866452	pyfastani (87)	COMPLETED	0	2024-11-30 13:27:43.567	22.5s	1.2s	333.4%	89.4 MB	1.9 GB	14.1 MB	1 KB	1.2	89.4
pyfastani_16thread/D3_pyfastani_16thread_trial3/trace.txt	D3_pyfastani_16thread_trial3	100	e2/098099	31866453	pyfastani (100)	COMPLETED	0	2024-11-30 13:27:43.589	22.4s	1.2s	303.7%	89.3 MB	1.9 GB	14.7 MB	1.1 KB	1.2	89.3
pyfastani_16thread/D3_pyfastani_16thread_trial3/trace.txt	D3_pyfastani_16thread_trial3	80	14/6a9f32	31866454	pyfastani (80)	COMPLETED	0	2024-11-30 13:27:43.612	22.4s	1.4s	264.8%	86.4 MB	1.9 GB	14 MB	3.8 KB	1.4	86.4
pyfastani_16thread/D3_pyfastani_16thread_trial3/trace.txt	D3_pyfastani_16thread_trial3	77	c2/850718	31866455	pyfastani (77)	COMPLETED	0	2024-11-30 13:27:43.635	22.4s	1.1s	294.2%	9.7 MB	17.3 MB	14.7 MB	540 B	1.1	9.7
pyfastani_16thread/D3_pyfastani_16thread_trial3/trace.txt	D3_pyfastani_16thread_trial3	106	c2/3a352e	31866456	pyfastani (106)	COMPLETED	0	2024-11-30 13:27:43.658	22.4s	1.2s	275.8%	89.5 MB	1.9 GB	14.9 MB	924 B	1.2	89.5
pyfastani_16thread/D3_pyfastani_16thread_trial3/trace.txt	D3_pyfastani_16thread_trial3	107	90/4c13d9	31866457	pyfastani (107)	COMPLETED	0	2024-11-30 13:27:43.680	22.4s	1.4s	266.2%	89.4 MB	1.9 GB	14.3 MB	677 B	1.4	89.4
pyfastani_16thread/D3_pyfastani_16thread_trial3/trace.txt	D3_pyfastani_16thread_trial3	84	fe/d0209f	31866458	pyfastani (84)	COMPLETED	0	2024-11-30 13:27:43.701	22.4s	1.3s	296.9%	86.8 MB	1.9 GB	14.3 MB	2.2 KB	1.3	86.8
pyfastani_16thread/D3_pyfastani_16thread_trial3/trace.txt	D3_pyfastani_16thread_trial3	88	4b/0ed4c6	31866461	pyfastani (88)	COMPLETED	0	2024-11-30 13:27:43.774	22.3s	1.3s	242.7%	86.8 MB	1.9 GB	15 MB	2.3 KB	1.3	86.8
pyfastani_16thread/D3_pyfastani_16thread_trial3/trace.txt	D3_pyfastani_16thread_trial3	79	71/a29d9d	31866462	pyfastani (79)	COMPLETED	0	2024-11-30 13:27:43.798	22.3s	1.2s	227.4%	102.3 MB	1.9 GB	14.2 MB	1.3 KB	1.2	102.3
pyfastani_16thread/D3_pyfastani_16thread_trial3/trace.txt	D3_pyfastani_16thread_trial3	92	15/a26df4	31866463	pyfastani (92)	COMPLETED	0	2024-11-30 13:27:43.820	22.3s	1.5s	229.9%	86.1 MB	1.9 GB	14.1 MB	4.7 KB	1.5	86.1
pyfastani_16thread/D3_pyfastani_16thread_trial3/trace.txt	D3_pyfastani_16thread_trial3	90	59/4289dd	31866459	pyfastani (90)	COMPLETED	0	2024-11-30 13:27:43.730	26.9s	1.2s	259.7%	88.8 MB	1.9 GB	14.3 MB	2.2 KB	1.2	88.8
pyfastani_16thread/D3_pyfastani_16thread_trial3/trace.txt	D3_pyfastani_16thread_trial3	85	2d/fdad02	31866460	pyfastani (85)	COMPLETED	0	2024-11-30 13:27:43.752	26.9s	1.1s	310.2%	10 MB	17.3 MB	14.4 MB	651 B	1.1	10.0
pyfastani_16thread/D3_pyfastani_16thread_trial3/trace.txt	D3_pyfastani_16thread_trial3	83	b2/32e167	31866464	pyfastani (83)	COMPLETED	0	2024-11-30 13:27:43.843	26.8s	1.1s	240.4%	87.9 MB	1.9 GB	14.4 MB	3.4 KB	1.1	87.9
pyfastani_16thread/D3_pyfastani_16thread_trial3/trace.txt	D3_pyfastani_16thread_trial3	115	c2/33979e	31866469	pyfastani (115)	COMPLETED	0	2024-11-30 13:27:43.956	26.7s	1.7s	232.2%	86.3 MB	1.9 GB	14.6 MB	7 KB	1.7	86.3
pyfastani_16thread/D3_pyfastani_16thread_trial3/trace.txt	D3_pyfastani_16thread_trial3	116	09/221c68	31866470	pyfastani (116)	COMPLETED	0	2024-11-30 13:27:43.977	26.7s	1.3s	210.9%	87.1 MB	1.9 GB	14.8 MB	4.4 KB	1.3	87.1
pyfastani_16thread/D3_pyfastani_16thread_trial3/trace.txt	D3_pyfastani_16thread_trial3	89	30/eed0d1	31866471	pyfastani (89)	COMPLETED	0	2024-11-30 13:27:43.999	26.7s	1.1s	255.5%	89.1 MB	1.9 GB	14.5 MB	1.3 KB	1.1	89.1
pyfastani_16thread/D3_pyfastani_16thread_trial3/trace.txt	D3_pyfastani_16thread_trial3	124	79/eb05a1	31866473	pyfastani (124)	COMPLETED	0	2024-11-30 13:27:44.044	26.7s	1.3s	200.9%	86.8 MB	1.9 GB	14.2 MB	1.3 KB	1.3	86.8
pyfastani_16thread/D3_pyfastani_16thread_trial3/trace.txt	D3_pyfastani_16thread_trial3	126	40/a186be	31866475	pyfastani (126)	COMPLETED	0	2024-11-30 13:27:55.695	15s	1.1s	280.1%	104.8 MB	1.9 GB	14.7 MB	564 B	1.1	104.8
pyfastani_16thread/D3_pyfastani_16thread_trial3/trace.txt	D3_pyfastani_16thread_trial3	101	fb/bc1ef5	31866476	pyfastani (101)	COMPLETED	0	2024-11-30 13:27:55.716	15s	1.2s	321.9%	89.4 MB	1.9 GB	14.5 MB	1.7 KB	1.2	89.4
pyfastani_16thread/D3_pyfastani_16thread_trial3/trace.txt	D3_pyfastani_16thread_trial3	82	5b/de8cbe	31866465	pyfastani (82)	COMPLETED	0	2024-11-30 13:27:43.865	31.8s	1.2s	282.7%	89.6 MB	1.9 GB	14.4 MB	1.1 KB	1.2	89.6
pyfastani_16thread/D3_pyfastani_16thread_trial3/trace.txt	D3_pyfastani_16thread_trial3	91	25/cc1459	31866466	pyfastani (91)	COMPLETED	0	2024-11-30 13:27:43.888	31.8s	1.2s	248.5%	88.7 MB	1.9 GB	14.3 MB	1.8 KB	1.2	88.7
pyfastani_16thread/D3_pyfastani_16thread_trial3/trace.txt	D3_pyfastani_16thread_trial3	81	07/9c3022	31866467	pyfastani (81)	COMPLETED	0	2024-11-30 13:27:43.911	31.8s	1.4s	212.9%	87.1 MB	1.9 GB	14.4 MB	1.2 KB	1.4	87.1
pyfastani_16thread/D3_pyfastani_16thread_trial3/trace.txt	D3_pyfastani_16thread_trial3	105	30/8f3a00	31866468	pyfastani (105)	COMPLETED	0	2024-11-30 13:27:43.934	31.7s	1.3s	265.5%	86.6 MB	1.9 GB	14.8 MB	4.5 KB	1.3	86.6
pyfastani_16thread/D3_pyfastani_16thread_trial3/trace.txt	D3_pyfastani_16thread_trial3	95	47/13f6c5	31866472	pyfastani (95)	COMPLETED	0	2024-11-30 13:27:44.021	31.7s	2.3s	199.5%	88.2 MB	1.9 GB	18.8 MB	22.7 KB	2.3	88.2
pyfastani_16thread/D3_pyfastani_16thread_trial3/trace.txt	D3_pyfastani_16thread_trial3	93	8a/2be773	31866474	pyfastani (93)	COMPLETED	0	2024-11-30 13:27:50.713	25s	1.4s	238.1%	86.4 MB	1.9 GB	14.2 MB	4.2 KB	1.4	86.4
pyfastani_16thread/D3_pyfastani_16thread_trial3/trace.txt	D3_pyfastani_16thread_trial3	127	15/b71500	31866477	pyfastani (127)	COMPLETED	0	2024-11-30 13:27:55.738	20s	1.2s	206.4%	86.8 MB	1.9 GB	14.9 MB	4.9 KB	1.2	86.8
pyfastani_16thread/D3_pyfastani_16thread_trial3/trace.txt	D3_pyfastani_16thread_trial3	98	9e/23f016	31866478	pyfastani (98)	COMPLETED	0	2024-11-30 13:27:55.764	19.9s	1.5s	266.3%	87.4 MB	1.9 GB	14.3 MB	1.7 KB	1.5	87.4
pyfastani_16thread/D3_pyfastani_16thread_trial3/trace.txt	D3_pyfastani_16thread_trial3	94	c5/e1d179	31866479	pyfastani (94)	COMPLETED	0	2024-11-30 13:27:55.785	19.9s	1.3s	242.0%	86.5 MB	1.9 GB	13.8 MB	3 KB	1.3	86.5
pyfastani_16thread/D3_pyfastani_16thread_trial3/trace.txt	D3_pyfastani_16thread_trial3	96	86/6c0bca	31866480	pyfastani (96)	COMPLETED	0	2024-11-30 13:27:55.806	19.9s	1.2s	332.2%	89.9 MB	1.9 GB	14.1 MB	721 B	1.2	89.9
pyfastani_16thread/D3_pyfastani_16thread_trial3/trace.txt	D3_pyfastani_16thread_trial3	97	1d/b0a56a	31866481	pyfastani (97)	COMPLETED	0	2024-11-30 13:27:55.830	19.9s	1.4s	249.9%	86.6 MB	1.9 GB	14.6 MB	4.5 KB	1.4	86.6
pyfastani_16thread/D3_pyfastani_16thread_trial3/trace.txt	D3_pyfastani_16thread_trial3	110	9f/6a24a2	31866482	pyfastani (110)	COMPLETED	0	2024-11-30 13:27:55.853	19.9s	1.5s	231.6%	86.6 MB	1.9 GB	14.9 MB	2.2 KB	1.5	86.6
pyfastani_16thread/D3_pyfastani_16thread_trial3/trace.txt	D3_pyfastani_16thread_trial3	102	c6/a6e766	31866483	pyfastani (102)	COMPLETED	0	2024-11-30 13:28:00.678	15.1s	1.3s	313.7%	87.3 MB	1.9 GB	14.2 MB	996 B	1.3	87.3
pyfastani_16thread/D3_pyfastani_16thread_trial3/trace.txt	D3_pyfastani_16thread_trial3	113	69/39ee57	31866484	pyfastani (113)	COMPLETED	0	2024-11-30 13:28:00.707	15s	1.2s	303.2%	93.2 MB	1.9 GB	14.4 MB	598 B	1.2	93.2
pyfastani_16thread/D3_pyfastani_16thread_trial3/trace.txt	D3_pyfastani_16thread_trial3	111	88/b4bda0	31866485	pyfastani (111)	COMPLETED	0	2024-11-30 13:28:00.731	15s	1.2s	318.1%	87 MB	1.9 GB	14.5 MB	1.8 KB	1.2	87.0
pyfastani_16thread/D3_pyfastani_16thread_trial3/trace.txt	D3_pyfastani_16thread_trial3	99	6e/94d807	31866486	pyfastani (99)	COMPLETED	0	2024-11-30 13:28:00.763	15s	1.3s	290.7%	86.7 MB	1.9 GB	14.5 MB	1.7 KB	1.3	86.7
pyfastani_16thread/D3_pyfastani_16thread_trial3/trace.txt	D3_pyfastani_16thread_trial3	104	57/a026ca	31866487	pyfastani (104)	COMPLETED	0	2024-11-30 13:28:00.788	15s	1.2s	305.6%	90.2 MB	1.9 GB	13.7 MB	1 KB	1.2	90.2
pyfastani_16thread/D3_pyfastani_16thread_trial3/trace.txt	D3_pyfastani_16thread_trial3	108	3c/91d092	31866488	pyfastani (108)	COMPLETED	0	2024-11-30 13:28:00.812	15s	1.2s	291.7%	87.8 MB	1.9 GB	14.7 MB	1.6 KB	1.2	87.8
pyfastani_16thread/D3_pyfastani_16thread_trial3/trace.txt	D3_pyfastani_16thread_trial3	109	46/5f892d	31866489	pyfastani (109)	COMPLETED	0	2024-11-30 13:28:00.835	14.9s	1.1s	303.4%	89.9 MB	1.9 GB	14.2 MB	1.1 KB	1.1	89.9
pyfastani_16thread/D3_pyfastani_16thread_trial3/trace.txt	D3_pyfastani_16thread_trial3	103	e1/d25af8	31866490	pyfastani (103)	COMPLETED	0	2024-11-30 13:28:00.865	14.9s	1.2s	329.9%	89.9 MB	1.9 GB	13.9 MB	942 B	1.2	89.9
pyfastani_16thread/D3_pyfastani_16thread_trial3/trace.txt	D3_pyfastani_16thread_trial3	119	33/1343eb	31866491	pyfastani (119)	COMPLETED	0	2024-11-30 13:28:00.888	14.9s	1.3s	303.0%	86.5 MB	1.9 GB	14.3 MB	1.9 KB	1.3	86.5
pyfastani_16thread/D3_pyfastani_16thread_trial3/trace.txt	D3_pyfastani_16thread_trial3	122	3c/22b70a	31866492	pyfastani (122)	COMPLETED	0	2024-11-30 13:28:00.913	14.9s	1.3s	288.6%	87.2 MB	1.9 GB	14.1 MB	1 KB	1.3	87.2
pyfastani_16thread/D3_pyfastani_16thread_trial3/trace.txt	D3_pyfastani_16thread_trial3	112	3f/5c9cf0	31866493	pyfastani (112)	COMPLETED	0	2024-11-30 13:28:00.937	14.9s	1.3s	249.1%	86.8 MB	1.9 GB	14.7 MB	3.2 KB	1.3	86.8
pyfastani_16thread/D3_pyfastani_16thread_trial3/trace.txt	D3_pyfastani_16thread_trial3	120	b7/b45804	31866494	pyfastani (120)	COMPLETED	0	2024-11-30 13:28:00.961	14.9s	1.2s	275.5%	89.1 MB	1.9 GB	14.4 MB	2.1 KB	1.2	89.1
pyfastani_16thread/D3_pyfastani_16thread_trial3/trace.txt	D3_pyfastani_16thread_trial3	117	02/a1ef61	31866495	pyfastani (117)	COMPLETED	0	2024-11-30 13:28:00.986	14.8s	1.2s	218.4%	91.1 MB	1.9 GB	14.4 MB	648 B	1.2	91.1
pyfastani_16thread/D3_pyfastani_16thread_trial3/trace.txt	D3_pyfastani_16thread_trial3	121	e3/c21f80	31866499	pyfastani (121)	COMPLETED	0	2024-11-30 13:28:01.099	14.7s	1.1s	289.6%	89.7 MB	1.9 GB	14.6 MB	1.2 KB	1.1	89.7
pyfastani_16thread/D3_pyfastani_16thread_trial3/trace.txt	D3_pyfastani_16thread_trial3	125	cc/4b8388	31866500	pyfastani (125)	COMPLETED	0	2024-11-30 13:28:01.124	19.5s	1.3s	296.8%	86.8 MB	1.9 GB	14.5 MB	1.5 KB	1.3	86.8
pyfastani_16thread/D3_pyfastani_16thread_trial3/trace.txt	D3_pyfastani_16thread_trial3	148	ca/db9790	31866501	pyfastani (148)	COMPLETED	0	2024-11-30 13:28:01.195	19.5s	1.4s	202.0%	86.5 MB	1.9 GB	14.3 MB	2.8 KB	1.4	86.5
pyfastani_16thread/D3_pyfastani_16thread_trial3/trace.txt	D3_pyfastani_16thread_trial3	143	4c/75072c	31866502	pyfastani (143)	COMPLETED	0	2024-11-30 13:28:01.222	19.4s	1.3s	226.0%	86.2 MB	1.9 GB	14.7 MB	4.7 KB	1.3	86.2
pyfastani_16thread/D3_pyfastani_16thread_trial3/trace.txt	D3_pyfastani_16thread_trial3	145	b5/ce28cd	31866506	pyfastani (145)	COMPLETED	0	2024-11-30 13:28:01.329	19.4s	1.4s	266.0%	87.2 MB	1.9 GB	14.2 MB	1.3 KB	1.4	87.2
pyfastani_16thread/D3_pyfastani_16thread_trial3/trace.txt	D3_pyfastani_16thread_trial3	130	e3/4d9d5a	31866507	pyfastani (130)	COMPLETED	0	2024-11-30 13:28:01.356	19.3s	1.2s	327.0%	89.8 MB	1.9 GB	14.6 MB	2 KB	1.2	89.8
pyfastani_16thread/D3_pyfastani_16thread_trial3/trace.txt	D3_pyfastani_16thread_trial3	133	8d/85b4de	31866508	pyfastani (133)	COMPLETED	0	2024-11-30 13:28:01.381	19.3s	1.2s	318.6%	87 MB	1.9 GB	14.6 MB	2.2 KB	1.2	87.0
pyfastani_16thread/D3_pyfastani_16thread_trial3/trace.txt	D3_pyfastani_16thread_trial3	114	3f/a71709	31866496	pyfastani (114)	COMPLETED	0	2024-11-30 13:28:01.019	24.6s	1.2s	259.2%	88.9 MB	1.9 GB	14.7 MB	1.5 KB	1.2	88.9
pyfastani_16thread/D3_pyfastani_16thread_trial3/trace.txt	D3_pyfastani_16thread_trial3	118	9b/f3ddf0	31866497	pyfastani (118)	COMPLETED	0	2024-11-30 13:28:01.046	24.6s	1.3s	207.6%	86.5 MB	1.9 GB	14.5 MB	5.2 KB	1.3	86.5
pyfastani_16thread/D3_pyfastani_16thread_trial3/trace.txt	D3_pyfastani_16thread_trial3	123	45/b14d6b	31866498	pyfastani (123)	COMPLETED	0	2024-11-30 13:28:01.073	24.6s	1.2s	241.7%	89.1 MB	1.9 GB	14.5 MB	2 KB	1.2	89.1
pyfastani_16thread/D3_pyfastani_16thread_trial3/trace.txt	D3_pyfastani_16thread_trial3	137	3c/a9903b	31866503	pyfastani (137)	COMPLETED	0	2024-11-30 13:28:01.249	24.4s	1.3s	264.5%	87.2 MB	1.9 GB	14.4 MB	1.2 KB	1.3	87.2
pyfastani_16thread/D3_pyfastani_16thread_trial3/trace.txt	D3_pyfastani_16thread_trial3	166	7a/252a45	31866530	pyfastani (166)	COMPLETED	0	2024-11-30 13:28:06.206	19.5s	1.2s	236.9%	90.1 MB	1.9 GB	14.2 MB	1.1 KB	1.2	90.1
pyfastani_16thread/D3_pyfastani_16thread_trial3/trace.txt	D3_pyfastani_16thread_trial3	132	5d/843936	31866534	pyfastani (132)	COMPLETED	0	2024-11-30 13:28:06.327	19.4s	1.3s	236.7%	89.1 MB	1.9 GB	14.4 MB	1 KB	1.3	89.1
pyfastani_16thread/D3_pyfastani_16thread_trial3/trace.txt	D3_pyfastani_16thread_trial3	129	37/d4b253	31866535	pyfastani (129)	COMPLETED	0	2024-11-30 13:28:06.352	19.4s	1.5s	240.5%	86.6 MB	1.9 GB	14 MB	3.6 KB	1.5	86.6
pyfastani_16thread/D3_pyfastani_16thread_trial3/trace.txt	D3_pyfastani_16thread_trial3	183	b7/aba7cd	31866536	pyfastani (183)	COMPLETED	0	2024-11-30 13:28:06.379	19.4s	1.1s	270.0%	103.7 MB	1.9 GB	14.5 MB	637 B	1.1	103.7
pyfastani_16thread/D3_pyfastani_16thread_trial3/trace.txt	D3_pyfastani_16thread_trial3	175	6c/f5d786	31866540	pyfastani (175)	COMPLETED	0	2024-11-30 13:28:06.484	19.3s	1.2s	333.4%	88.8 MB	1.9 GB	14.5 MB	1.5 KB	1.2	88.8
pyfastani_16thread/D3_pyfastani_16thread_trial3/trace.txt	D3_pyfastani_16thread_trial3	178	f5/7dbdd3	31866541	pyfastani (178)	COMPLETED	0	2024-11-30 13:28:06.511	19.3s	1.2s	299.9%	90 MB	1.9 GB	14.3 MB	1.2 KB	1.2	90.0
pyfastani_16thread/D3_pyfastani_16thread_trial3/trace.txt	D3_pyfastani_16thread_trial3	180	3a/3c13ae	31866542	pyfastani (180)	COMPLETED	0	2024-11-30 13:28:06.537	19.2s	1.5s	228.9%	86.8 MB	1.9 GB	14.2 MB	1.8 KB	1.5	86.8
pyfastani_16thread/D3_pyfastani_16thread_trial3/trace.txt	D3_pyfastani_16thread_trial3	184	25/da6943	31866543	pyfastani (184)	COMPLETED	0	2024-11-30 13:28:06.563	19.2s	1.3s	305.3%	91.8 MB	1.9 GB	14.6 MB	800 B	1.3	91.8
pyfastani_16thread/D3_pyfastani_16thread_trial3/trace.txt	D3_pyfastani_16thread_trial3	185	02/89f78f	31866544	pyfastani (185)	COMPLETED	0	2024-11-30 13:28:06.591	19.2s	1.4s	287.8%	86.4 MB	1.9 GB	14.4 MB	2.4 KB	1.4	86.4
pyfastani_16thread/D3_pyfastani_16thread_trial3/trace.txt	D3_pyfastani_16thread_trial3	162	be/6b6893	31866545	pyfastani (162)	COMPLETED	0	2024-11-30 13:28:06.621	19.2s	1.1s	322.7%	10.1 MB	17.3 MB	14.2 MB	529 B	1.1	10.1
pyfastani_16thread/D3_pyfastani_16thread_trial3/trace.txt	D3_pyfastani_16thread_trial3	153	4d/88e978	31866546	pyfastani (153)	COMPLETED	0	2024-11-30 13:28:06.645	19.2s	1.1s	349.7%	10.1 MB	17.3 MB	14.3 MB	588 B	1.1	10.1
pyfastani_16thread/D3_pyfastani_16thread_trial3/trace.txt	D3_pyfastani_16thread_trial3	158	fc/41fc81	31866547	pyfastani (158)	COMPLETED	0	2024-11-30 13:28:06.670	19.1s	815ms	295.6%	10.1 MB	17.3 MB	9.8 MB	516 B	0.815	10.1
pyfastani_16thread/D3_pyfastani_16thread_trial3/trace.txt	D3_pyfastani_16thread_trial3	187	30/f8c023	31866548	pyfastani (187)	COMPLETED	0	2024-11-30 13:28:06.694	19.1s	1.2s	310.5%	90.1 MB	1.9 GB	14 MB	1.2 KB	1.2	90.1
pyfastani_16thread/D3_pyfastani_16thread_trial3/trace.txt	D3_pyfastani_16thread_trial3	156	a5/418425	31866550	pyfastani (156)	COMPLETED	0	2024-11-30 13:28:06.744	19.1s	1.2s	317.8%	89.1 MB	1.9 GB	14 MB	870 B	1.2	89.1
pyfastani_16thread/D3_pyfastani_16thread_trial3/trace.txt	D3_pyfastani_16thread_trial3	167	72/f7fcb8	31866549	pyfastani (167)	COMPLETED	0	2024-11-30 13:28:06.719	19.1s	1s	339.6%	9.3 MB	17.2 MB	14.3 MB	578 B	1.0	9.3
pyfastani_16thread/D3_pyfastani_16thread_trial3/trace.txt	D3_pyfastani_16thread_trial3	154	1c/047a51	31866551	pyfastani (154)	COMPLETED	0	2024-11-30 13:28:06.770	19.1s	1.2s	312.5%	88.4 MB	1.9 GB	14.5 MB	1.5 KB	1.2	88.4
pyfastani_16thread/D3_pyfastani_16thread_trial3/trace.txt	D3_pyfastani_16thread_trial3	179	1c/a76c1e	31866552	pyfastani (179)	COMPLETED	0	2024-11-30 13:28:06.801	19s	1.4s	273.3%	86.8 MB	1.9 GB	14.2 MB	1.5 KB	1.4	86.8
pyfastani_16thread/D3_pyfastani_16thread_trial3/trace.txt	D3_pyfastani_16thread_trial3	189	5c/397bbb	31866553	pyfastani (189)	COMPLETED	0	2024-11-30 13:28:06.831	19s	1.2s	261.7%	88.6 MB	1.9 GB	13.9 MB	1.5 KB	1.2	88.6
pyfastani_16thread/D3_pyfastani_16thread_trial3/trace.txt	D3_pyfastani_16thread_trial3	159	fa/9acf37	31866555	pyfastani (159)	COMPLETED	0	2024-11-30 13:28:06.883	19s	1.2s	268.2%	88.7 MB	1.9 GB	14.5 MB	1.5 KB	1.2	88.7
pyfastani_16thread/D3_pyfastani_16thread_trial3/trace.txt	D3_pyfastani_16thread_trial3	171	87/579d01	31866556	pyfastani (171)	COMPLETED	0	2024-11-30 13:28:06.909	19s	1.2s	301.3%	87.4 MB	1.9 GB	14.4 MB	2.1 KB	1.2	87.4
pyfastani_16thread/D3_pyfastani_16thread_trial3/trace.txt	D3_pyfastani_16thread_trial3	197	b1/b019d2	31866557	pyfastani (197)	COMPLETED	0	2024-11-30 13:28:06.934	18.9s	1.3s	230.8%	87.1 MB	1.9 GB	14.6 MB	1.6 KB	1.3	87.1
pyfastani_16thread/D3_pyfastani_16thread_trial3/trace.txt	D3_pyfastani_16thread_trial3	202	f6/a7a442	31866559	pyfastani (202)	COMPLETED	0	2024-11-30 13:28:06.984	18.9s	1.4s	250.5%	86.5 MB	1.9 GB	14.4 MB	2 KB	1.4	86.5
pyfastani_16thread/D3_pyfastani_16thread_trial3/trace.txt	D3_pyfastani_16thread_trial3	176	89/ad4eb9	31866560	pyfastani (176)	COMPLETED	0	2024-11-30 13:28:07.009	18.9s	1.3s	301.2%	87.3 MB	1.9 GB	14.1 MB	1.2 KB	1.3	87.3
pyfastani_16thread/D3_pyfastani_16thread_trial3/trace.txt	D3_pyfastani_16thread_trial3	206	00/a844ce	31866561	pyfastani (206)	COMPLETED	0	2024-11-30 13:28:07.036	18.9s	1.3s	276.0%	86.7 MB	1.9 GB	14.6 MB	2.7 KB	1.3	86.7
pyfastani_16thread/D3_pyfastani_16thread_trial3/trace.txt	D3_pyfastani_16thread_trial3	207	bd/c7448c	31866562	pyfastani (207)	COMPLETED	0	2024-11-30 13:28:10.685	15.2s	1.2s	179.1%	89 MB	1.9 GB	14.2 MB	1.2 KB	1.2	89.0
pyfastani_16thread/D3_pyfastani_16thread_trial3/trace.txt	D3_pyfastani_16thread_trial3	209	52/ae6a86	31866563	pyfastani (209)	COMPLETED	0	2024-11-30 13:28:10.709	15.2s	1.2s	268.5%	89 MB	1.9 GB	14.2 MB	1 KB	1.2	89.0
pyfastani_16thread/D3_pyfastani_16thread_trial3/trace.txt	D3_pyfastani_16thread_trial3	142	88/f404bc	31866504	pyfastani (142)	COMPLETED	0	2024-11-30 13:28:01.276	29.4s	1.3s	244.4%	88.4 MB	1.9 GB	14.2 MB	1.5 KB	1.3	88.4
pyfastani_16thread/D3_pyfastani_16thread_trial3/trace.txt	D3_pyfastani_16thread_trial3	139	79/5aef9c	31866505	pyfastani (139)	COMPLETED	0	2024-11-30 13:28:01.301	29.4s	1.1s	282.5%	96 MB	1.9 GB	14.2 MB	557 B	1.1	96.0
pyfastani_16thread/D3_pyfastani_16thread_trial3/trace.txt	D3_pyfastani_16thread_trial3	147	00/d1b476	31866509	pyfastani (147)	COMPLETED	0	2024-11-30 13:28:01.406	29.3s	1.3s	263.1%	86.8 MB	1.9 GB	14.4 MB	2.3 KB	1.3	86.8
pyfastani_16thread/D3_pyfastani_16thread_trial3/trace.txt	D3_pyfastani_16thread_trial3	140	9e/8361c3	31866510	pyfastani (140)	COMPLETED	0	2024-11-30 13:28:05.694	25s	1.2s	228.5%	103 MB	1.9 GB	14.8 MB	599 B	1.2	103.0
pyfastani_16thread/D3_pyfastani_16thread_trial3/trace.txt	D3_pyfastani_16thread_trial3	128	b7/0a79e0	31866511	pyfastani (128)	COMPLETED	0	2024-11-30 13:28:05.715	25s	1.3s	245.9%	86.6 MB	1.9 GB	14.5 MB	2.7 KB	1.3	86.6
pyfastani_16thread/D3_pyfastani_16thread_trial3/trace.txt	D3_pyfastani_16thread_trial3	131	cc/71f976	31866512	pyfastani (131)	COMPLETED	0	2024-11-30 13:28:05.739	25s	1.3s	249.8%	86.6 MB	1.9 GB	14.3 MB	3.2 KB	1.3	86.6
pyfastani_16thread/D3_pyfastani_16thread_trial3/trace.txt	D3_pyfastani_16thread_trial3	136	d6/8e6a8e	31866513	pyfastani (136)	COMPLETED	0	2024-11-30 13:28:05.767	24.9s	1.2s	244.8%	96.3 MB	1.9 GB	14.8 MB	683 B	1.2	96.3
pyfastani_16thread/D3_pyfastani_16thread_trial3/trace.txt	D3_pyfastani_16thread_trial3	151	f5/49dde7	31866514	pyfastani (151)	COMPLETED	0	2024-11-30 13:28:05.794	24.9s	1.2s	265.2%	89.1 MB	1.9 GB	14.6 MB	1.4 KB	1.2	89.1
pyfastani_16thread/D3_pyfastani_16thread_trial3/trace.txt	D3_pyfastani_16thread_trial3	144	a9/380c9d	31866515	pyfastani (144)	COMPLETED	0	2024-11-30 13:28:05.817	24.9s	1.1s	243.4%	103.8 MB	1.9 GB	14.5 MB	585 B	1.1	103.8
pyfastani_16thread/D3_pyfastani_16thread_trial3/trace.txt	D3_pyfastani_16thread_trial3	161	ec/d91ecb	31866516	pyfastani (161)	COMPLETED	0	2024-11-30 13:28:05.842	24.9s	1.3s	267.5%	86.9 MB	1.9 GB	14.5 MB	1.9 KB	1.3	86.9
pyfastani_16thread/D3_pyfastani_16thread_trial3/trace.txt	D3_pyfastani_16thread_trial3	163	02/445811	31866517	pyfastani (163)	COMPLETED	0	2024-11-30 13:28:05.865	24.9s	1.3s	234.5%	87 MB	1.9 GB	14.6 MB	2.2 KB	1.3	87.0
pyfastani_16thread/D3_pyfastani_16thread_trial3/trace.txt	D3_pyfastani_16thread_trial3	134	ff/7d90c7	31866518	pyfastani (134)	COMPLETED	0	2024-11-30 13:28:05.888	24.8s	1.2s	270.9%	89.3 MB	1.9 GB	14.5 MB	1.5 KB	1.2	89.3
pyfastani_16thread/D3_pyfastani_16thread_trial3/trace.txt	D3_pyfastani_16thread_trial3	155	d1/4c9b5c	31866519	pyfastani (155)	COMPLETED	0	2024-11-30 13:28:05.912	24.8s	1.1s	270.3%	103.5 MB	1.9 GB	14.4 MB	557 B	1.1	103.5
pyfastani_16thread/D3_pyfastani_16thread_trial3/trace.txt	D3_pyfastani_16thread_trial3	157	86/1edc9b	31866520	pyfastani (157)	COMPLETED	0	2024-11-30 13:28:05.937	24.8s	1.3s	218.9%	86.6 MB	1.9 GB	14.2 MB	1.7 KB	1.3	86.6
pyfastani_16thread/D3_pyfastani_16thread_trial3/trace.txt	D3_pyfastani_16thread_trial3	149	6a/e8daac	31866521	pyfastani (149)	COMPLETED	0	2024-11-30 13:28:05.961	24.8s	1.3s	241.7%	87.2 MB	1.9 GB	14.8 MB	1.1 KB	1.3	87.2
pyfastani_16thread/D3_pyfastani_16thread_trial3/trace.txt	D3_pyfastani_16thread_trial3	138	b3/94639a	31866522	pyfastani (138)	COMPLETED	0	2024-11-30 13:28:05.985	24.8s	1.1s	233.0%	92 MB	1.9 GB	14.5 MB	1 KB	1.1	92.0
pyfastani_16thread/D3_pyfastani_16thread_trial3/trace.txt	D3_pyfastani_16thread_trial3	135	7e/eac0ec	31866523	pyfastani (135)	COMPLETED	0	2024-11-30 13:28:06.019	24.8s	1.3s	231.5%	86.6 MB	1.9 GB	14.6 MB	1.7 KB	1.3	86.6
pyfastani_16thread/D3_pyfastani_16thread_trial3/trace.txt	D3_pyfastani_16thread_trial3	160	5c/dac1d2	31866524	pyfastani (160)	COMPLETED	0	2024-11-30 13:28:06.047	24.7s	1.3s	255.3%	87.1 MB	1.9 GB	14.5 MB	1.6 KB	1.3	87.1
pyfastani_16thread/D3_pyfastani_16thread_trial3/trace.txt	D3_pyfastani_16thread_trial3	150	eb/40969b	31866525	pyfastani (150)	COMPLETED	0	2024-11-30 13:28:06.074	24.7s	1.3s	242.4%	87.1 MB	1.9 GB	14.5 MB	2.5 KB	1.3	87.1
pyfastani_16thread/D3_pyfastani_16thread_trial3/trace.txt	D3_pyfastani_16thread_trial3	141	5a/acf5d4	31866526	pyfastani (141)	COMPLETED	0	2024-11-30 13:28:06.099	24.7s	1s	286.7%	9.2 MB	17.2 MB	13.8 MB	621 B	1.0	9.2
pyfastani_16thread/D3_pyfastani_16thread_trial3/trace.txt	D3_pyfastani_16thread_trial3	165	e4/c6ba8a	31866527	pyfastani (165)	COMPLETED	0	2024-11-30 13:28:06.125	24.7s	1.2s	266.4%	89.3 MB	1.9 GB	14.2 MB	1.3 KB	1.2	89.3
pyfastani_16thread/D3_pyfastani_16thread_trial3/trace.txt	D3_pyfastani_16thread_trial3	164	7a/4dc5fd	31866528	pyfastani (164)	COMPLETED	0	2024-11-30 13:28:06.151	24.7s	1.1s	254.5%	10.2 MB	17.3 MB	14.5 MB	574 B	1.1	10.2
pyfastani_16thread/D3_pyfastani_16thread_trial3/trace.txt	D3_pyfastani_16thread_trial3	152	92/576854	31866529	pyfastani (152)	COMPLETED	0	2024-11-30 13:28:06.178	24.6s	1.2s	249.1%	89.1 MB	1.9 GB	14.3 MB	1007 B	1.2	89.1
pyfastani_16thread/D3_pyfastani_16thread_trial3/trace.txt	D3_pyfastani_16thread_trial3	168	39/0707ba	31866531	pyfastani (168)	COMPLETED	0	2024-11-30 13:28:06.231	24.6s	1.2s	257.3%	88.8 MB	1.9 GB	14.3 MB	1021 B	1.2	88.8
pyfastani_16thread/D3_pyfastani_16thread_trial3/trace.txt	D3_pyfastani_16thread_trial3	169	58/68bc2b	31866532	pyfastani (169)	COMPLETED	0	2024-11-30 13:28:06.275	24.6s	1.3s	248.9%	89.7 MB	1.9 GB	14.1 MB	1.3 KB	1.3	89.7
pyfastani_16thread/D3_pyfastani_16thread_trial3/trace.txt	D3_pyfastani_16thread_trial3	170	02/05708b	31866533	pyfastani (170)	COMPLETED	0	2024-11-30 13:28:06.302	24.5s	1.2s	276.4%	88.8 MB	1.9 GB	14.7 MB	1.3 KB	1.2	88.8
pyfastani_16thread/D3_pyfastani_16thread_trial3/trace.txt	D3_pyfastani_16thread_trial3	172	78/647801	31866537	pyfastani (172)	COMPLETED	0	2024-11-30 13:28:06.404	24.4s	1.3s	280.5%	87.8 MB	1.9 GB	14.2 MB	1.4 KB	1.3	87.8
pyfastani_16thread/D3_pyfastani_16thread_trial3/trace.txt	D3_pyfastani_16thread_trial3	173	39/0e3ff5	31866538	pyfastani (173)	COMPLETED	0	2024-11-30 13:28:06.430	24.4s	1.3s	279.3%	87.1 MB	1.9 GB	14.6 MB	1.4 KB	1.3	87.1
pyfastani_16thread/D3_pyfastani_16thread_trial3/trace.txt	D3_pyfastani_16thread_trial3	146	5f/b7bb14	31866539	pyfastani (146)	COMPLETED	0	2024-11-30 13:28:06.456	24.4s	1.3s	277.5%	88.5 MB	1.9 GB	14.9 MB	2.3 KB	1.3	88.5
pyfastani_16thread/D3_pyfastani_16thread_trial3/trace.txt	D3_pyfastani_16thread_trial3	195	af/9a92a3	31866554	pyfastani (195)	COMPLETED	0	2024-11-30 13:28:06.855	24s	1.2s	271.5%	88.6 MB	1.9 GB	14.4 MB	1.4 KB	1.2	88.6
pyfastani_16thread/D3_pyfastani_16thread_trial3/trace.txt	D3_pyfastani_16thread_trial3	199	4c/abb95a	31866558	pyfastani (199)	COMPLETED	0	2024-11-30 13:28:06.959	23.9s	1.4s	258.7%	86.4 MB	1.9 GB	14.6 MB	2.4 KB	1.4	86.4
pyfastani_16thread/D3_pyfastani_16thread_trial3/trace.txt	D3_pyfastani_16thread_trial3	181	04/16a6a6	31866565	pyfastani (181)	COMPLETED	0	2024-11-30 13:28:10.762	20.1s	1.3s	224.3%	86.2 MB	1.9 GB	14.5 MB	4.6 KB	1.3	86.2
pyfastani_16thread/D3_pyfastani_16thread_trial3/trace.txt	D3_pyfastani_16thread_trial3	177	05/654cd2	31866566	pyfastani (177)	COMPLETED	0	2024-11-30 13:28:10.786	20.1s	1.3s	194.9%	86.2 MB	1.9 GB	14.3 MB	4 KB	1.3	86.2
pyfastani_16thread/D3_pyfastani_16thread_trial3/trace.txt	D3_pyfastani_16thread_trial3	210	47/6db428	31866564	pyfastani (210)	COMPLETED	0	2024-11-30 13:28:10.737	24.9s	1.3s	258.3%	91.1 MB	1.9 GB	14.3 MB	925 B	1.3	91.1
pyfastani_16thread/D3_pyfastani_16thread_trial3/trace.txt	D3_pyfastani_16thread_trial3	186	74/35f5c5	31866567	pyfastani (186)	COMPLETED	0	2024-11-30 13:28:10.809	24.9s	1.3s	278.7%	86.9 MB	1.9 GB	14.7 MB	2.5 KB	1.3	86.9
pyfastani_16thread/D3_pyfastani_16thread_trial3/trace.txt	D3_pyfastani_16thread_trial3	213	2b/dd433d	31866568	pyfastani (213)	COMPLETED	0	2024-11-30 13:28:10.835	24.8s	1.3s	246.6%	87.2 MB	1.9 GB	14.4 MB	1.1 KB	1.3	87.2
pyfastani_16thread/D3_pyfastani_16thread_trial3/trace.txt	D3_pyfastani_16thread_trial3	203	04/2abc3c	31866569	pyfastani (203)	COMPLETED	0	2024-11-30 13:28:10.862	24.8s	1.2s	334.4%	89.1 MB	1.9 GB	14.7 MB	3.4 KB	1.2	89.1
pyfastani_16thread/D3_pyfastani_16thread_trial3/trace.txt	D3_pyfastani_16thread_trial3	212	a4/5b19df	31866570	pyfastani (212)	COMPLETED	0	2024-11-30 13:28:10.887	24.8s	1.4s	281.2%	86.8 MB	1.9 GB	14.5 MB	1.7 KB	1.4	86.8
pyfastani_16thread/D3_pyfastani_16thread_trial3/trace.txt	D3_pyfastani_16thread_trial3	211	fb/acd9ae	31866571	pyfastani (211)	COMPLETED	0	2024-11-30 13:28:15.721	20s	1.3s	247.4%	95.1 MB	1.9 GB	14.3 MB	600 B	1.3	95.1
pyfastani_16thread/D3_pyfastani_16thread_trial3/trace.txt	D3_pyfastani_16thread_trial3	215	c5/7fca92	31866572	pyfastani (215)	COMPLETED	0	2024-11-30 13:28:15.791	19.9s	1.8s	163.1%	86.3 MB	1.9 GB	14.5 MB	15.1 KB	1.8	86.3
pyfastani_16thread/D3_pyfastani_16thread_trial3/trace.txt	D3_pyfastani_16thread_trial3	216	e1/b4d10c	31866573	pyfastani (216)	COMPLETED	0	2024-11-30 13:28:15.815	19.9s	1.2s	240.0%	87.4 MB	1.9 GB	13.8 MB	23.5 KB	1.2	87.4
pyfastani_16thread/D3_pyfastani_16thread_trial3/trace.txt	D3_pyfastani_16thread_trial3	174	aa/4015ad	31866574	pyfastani (174)	COMPLETED	0	2024-11-30 13:28:15.881	19.8s	1.2s	307.4%	86.7 MB	1.9 GB	13.8 MB	1.6 KB	1.2	86.7
pyfastani_16thread/D3_pyfastani_16thread_trial3/trace.txt	D3_pyfastani_16thread_trial3	221	7a/ed4960	31866575	pyfastani (221)	COMPLETED	0	2024-11-30 13:28:15.941	19.8s	1.4s	259.8%	86.4 MB	1.9 GB	14.2 MB	2.5 KB	1.4	86.4
pyfastani_16thread/D3_pyfastani_16thread_trial3/trace.txt	D3_pyfastani_16thread_trial3	190	75/b94657	31866576	pyfastani (190)	COMPLETED	0	2024-11-30 13:28:16.023	19.7s	1.4s	278.0%	86.2 MB	1.9 GB	14.6 MB	3.9 KB	1.4	86.2
pyfastani_16thread/D3_pyfastani_16thread_trial3/trace.txt	D3_pyfastani_16thread_trial3	188	ac/d25f73	31866577	pyfastani (188)	COMPLETED	0	2024-11-30 13:28:16.088	19.6s	1.1s	302.1%	103.3 MB	1.9 GB	14.9 MB	562 B	1.1	103.3
pyfastani_16thread/D3_pyfastani_16thread_trial3/trace.txt	D3_pyfastani_16thread_trial3	223	af/f42953	31866578	pyfastani (223)	COMPLETED	0	2024-11-30 13:28:16.161	19.6s	1.3s	261.8%	87.2 MB	1.9 GB	14.5 MB	2 KB	1.3	87.2
pyfastani_16thread/D3_pyfastani_16thread_trial3/trace.txt	D3_pyfastani_16thread_trial3	222	9e/9b6d65	31866579	pyfastani (222)	COMPLETED	0	2024-11-30 13:28:16.229	19.5s	1.2s	340.2%	91 MB	1.9 GB	14.3 MB	814 B	1.2	91.0
pyfastani_16thread/D3_pyfastani_16thread_trial3/trace.txt	D3_pyfastani_16thread_trial3	227	d3/1f922a	31866580	pyfastani (227)	COMPLETED	0	2024-11-30 13:28:16.378	19.4s	1.2s	293.3%	89 MB	1.9 GB	14 MB	1.3 KB	1.2	89.0
pyfastani_16thread/D3_pyfastani_16thread_trial3/trace.txt	D3_pyfastani_16thread_trial3	191	2e/3874b6	31866581	pyfastani (191)	COMPLETED	0	2024-11-30 13:28:16.434	19.3s	1.3s	293.3%	87.6 MB	1.9 GB	14.4 MB	853 B	1.3	87.6
pyfastani_16thread/D3_pyfastani_16thread_trial3/trace.txt	D3_pyfastani_16thread_trial3	182	aa/13e090	31866582	pyfastani (182)	COMPLETED	0	2024-11-30 13:28:16.514	19.2s	1.2s	272.2%	89 MB	1.9 GB	14.2 MB	1.7 KB	1.2	89.0
pyfastani_16thread/D3_pyfastani_16thread_trial3/trace.txt	D3_pyfastani_16thread_trial3	229	c7/d31cb3	31866583	pyfastani (229)	COMPLETED	0	2024-11-30 13:28:16.586	19.2s	1.5s	270.3%	87.6 MB	1.9 GB	14.5 MB	1.2 KB	1.5	87.6
pyfastani_16thread/D3_pyfastani_16thread_trial3/trace.txt	D3_pyfastani_16thread_trial3	231	ec/a89124	31866584	pyfastani (231)	COMPLETED	0	2024-11-30 13:28:16.654	19.1s	1.1s	277.8%	9.7 MB	17.2 MB	13.9 MB	517 B	1.1	9.7
pyfastani_16thread/D3_pyfastani_16thread_trial3/trace.txt	D3_pyfastani_16thread_trial3	232	a5/bb8913	31866585	pyfastani (232)	COMPLETED	0	2024-11-30 13:28:16.725	19.1s	1.5s	240.6%	86.1 MB	1.9 GB	13.7 MB	2.9 KB	1.5	86.1
pyfastani_16thread/D3_pyfastani_16thread_trial3/trace.txt	D3_pyfastani_16thread_trial3	234	fc/33baea	31866586	pyfastani (234)	COMPLETED	0	2024-11-30 13:28:16.774	19s	1.2s	318.3%	87 MB	1.9 GB	14.5 MB	1.4 KB	1.2	87.0
pyfastani_16thread/D3_pyfastani_16thread_trial3/trace.txt	D3_pyfastani_16thread_trial3	194	54/324d2a	31866587	pyfastani (194)	COMPLETED	0	2024-11-30 13:28:16.825	19s	1.1s	278.2%	104.3 MB	1.9 GB	14.4 MB	530 B	1.1	104.3
pyfastani_16thread/D3_pyfastani_16thread_trial3/trace.txt	D3_pyfastani_16thread_trial3	235	78/d2f10b	31866588	pyfastani (235)	COMPLETED	0	2024-11-30 13:28:16.914	18.9s	1.2s	266.8%	88.5 MB	1.9 GB	14.4 MB	2 KB	1.2	88.5
pyfastani_16thread/D3_pyfastani_16thread_trial3/trace.txt	D3_pyfastani_16thread_trial3	192	c8/9301ef	31866589	pyfastani (192)	COMPLETED	0	2024-11-30 13:28:16.977	18.8s	1.2s	246.9%	88.2 MB	1.9 GB	14 MB	1.9 KB	1.2	88.2
pyfastani_16thread/D3_pyfastani_16thread_trial3/trace.txt	D3_pyfastani_16thread_trial3	205	66/fb07b3	31866596	pyfastani (205)	COMPLETED	0	2024-11-30 13:28:17.469	18.4s	1.3s	236.1%	87.1 MB	1.9 GB	14.6 MB	2 KB	1.3	87.1
pyfastani_16thread/D3_pyfastani_16thread_trial3/trace.txt	D3_pyfastani_16thread_trial3	201	b8/d5d33b	31866598	pyfastani (201)	COMPLETED	0	2024-11-30 13:28:20.710	15.1s	1.2s	269.1%	88.6 MB	1.9 GB	14.5 MB	2.4 KB	1.2	88.6
pyfastani_16thread/D3_pyfastani_16thread_trial3/trace.txt	D3_pyfastani_16thread_trial3	193	95/cccd62	31866590	pyfastani (193)	COMPLETED	0	2024-11-30 13:28:17.049	23.6s	1.1s	282.0%	7.9 MB	15.7 MB	13.8 MB	592 B	1.1	7.9
pyfastani_16thread/D3_pyfastani_16thread_trial3/trace.txt	D3_pyfastani_16thread_trial3	238	d3/59ace2	31866591	pyfastani (238)	COMPLETED	0	2024-11-30 13:28:17.103	23.6s	1.2s	267.7%	96.2 MB	1.9 GB	14.4 MB	601 B	1.2	96.2
pyfastani_16thread/D3_pyfastani_16thread_trial3/trace.txt	D3_pyfastani_16thread_trial3	243	1d/3e2ed3	31866592	pyfastani (243)	COMPLETED	0	2024-11-30 13:28:17.210	23.5s	1.5s	237.7%	86.2 MB	1.9 GB	13.7 MB	2.8 KB	1.5	86.2
pyfastani_16thread/D3_pyfastani_16thread_trial3/trace.txt	D3_pyfastani_16thread_trial3	196	4e/e67914	31866593	pyfastani (196)	COMPLETED	0	2024-11-30 13:28:17.269	23.4s	1.1s	296.6%	9.8 MB	17.3 MB	14.3 MB	628 B	1.1	9.8
pyfastani_16thread/D3_pyfastani_16thread_trial3/trace.txt	D3_pyfastani_16thread_trial3	244	92/8cac79	31866594	pyfastani (244)	COMPLETED	0	2024-11-30 13:28:17.326	23.4s	1.5s	232.3%	86.4 MB	1.9 GB	14.9 MB	2.8 KB	1.5	86.4
pyfastani_16thread/D3_pyfastani_16thread_trial3/trace.txt	D3_pyfastani_16thread_trial3	228	66/65d008	31866599	pyfastani (228)	COMPLETED	0	2024-11-30 13:28:20.736	20s	1.3s	256.1%	87.7 MB	1.9 GB	14.6 MB	1 KB	1.3	87.7
pyfastani_16thread/D3_pyfastani_16thread_trial3/trace.txt	D3_pyfastani_16thread_trial3	198	91/c34037	31866602	pyfastani (198)	COMPLETED	0	2024-11-30 13:28:20.808	19.9s	978ms	242.2%	9.3 MB	17.1 MB	10.7 MB	524 B	0.978	9.3
pyfastani_16thread/D3_pyfastani_16thread_trial3/trace.txt	D3_pyfastani_16thread_trial3	250	a9/3c76ab	31866603	pyfastani (250)	COMPLETED	0	2024-11-30 13:28:25.682	15s	1.1s	316.8%	89.7 MB	1.9 GB	13.8 MB	943 B	1.1	89.7
pyfastani_16thread/D3_pyfastani_16thread_trial3/trace.txt	D3_pyfastani_16thread_trial3	251	4c/e48842	31866604	pyfastani (251)	COMPLETED	0	2024-11-30 13:28:25.703	15s	1.6s	186.0%	86.4 MB	1.9 GB	15.1 MB	2.9 KB	1.6	86.4
pyfastani_16thread/D3_pyfastani_16thread_trial3/trace.txt	D3_pyfastani_16thread_trial3	249	af/2a22b7	31866595	pyfastani (249)	COMPLETED	0	2024-11-30 13:28:17.402	28.3s	1.4s	221.7%	87.1 MB	1.9 GB	14.5 MB	2.7 KB	1.4	87.1
pyfastani_16thread/D3_pyfastani_16thread_trial3/trace.txt	D3_pyfastani_16thread_trial3	247	4e/0de779	31866597	pyfastani (247)	COMPLETED	0	2024-11-30 13:28:20.684	25s	1.3s	245.5%	86.9 MB	1.9 GB	14.7 MB	4.9 KB	1.3	86.9
pyfastani_16thread/D3_pyfastani_16thread_trial3/trace.txt	D3_pyfastani_16thread_trial3	200	a0/ea9439	31866600	pyfastani (200)	COMPLETED	0	2024-11-30 13:28:20.761	24.9s	1.3s	256.8%	88.5 MB	1.9 GB	13.9 MB	1.2 KB	1.3	88.5
pyfastani_16thread/D3_pyfastani_16thread_trial3/trace.txt	D3_pyfastani_16thread_trial3	208	da/6da91b	31866601	pyfastani (208)	COMPLETED	0	2024-11-30 13:28:20.785	24.9s	1.2s	277.5%	91 MB	1.9 GB	14.6 MB	830 B	1.2	91.0
pyfastani_16thread/D3_pyfastani_16thread_trial3/trace.txt	D3_pyfastani_16thread_trial3	254	bd/686c19	31866605	pyfastani (254)	COMPLETED	0	2024-11-30 13:28:25.730	20s	1.3s	287.1%	87.5 MB	1.9 GB	14 MB	1 KB	1.3	87.5
pyfastani_16thread/D3_pyfastani_16thread_trial3/trace.txt	D3_pyfastani_16thread_trial3	258	17/c9163e	31866608	pyfastani (258)	COMPLETED	0	2024-11-30 13:28:25.799	19.9s	847ms	285.1%	9.8 MB	17.3 MB	10.4 MB	9.3 KB	0.847	9.8
pyfastani_16thread/D3_pyfastani_16thread_trial3/trace.txt	D3_pyfastani_16thread_trial3	259	ee/148a57	31866609	pyfastani (259)	COMPLETED	0	2024-11-30 13:28:25.821	19.9s	1.4s	263.2%	86.6 MB	1.9 GB	13.7 MB	3.1 KB	1.4	86.6
pyfastani_16thread/D3_pyfastani_16thread_trial3/trace.txt	D3_pyfastani_16thread_trial3	204	4a/676372	31866610	pyfastani (204)	COMPLETED	0	2024-11-30 13:28:25.843	19.9s	1.5s	238.2%	86.9 MB	1.9 GB	14.4 MB	1.9 KB	1.5	86.9
pyfastani_16thread/D3_pyfastani_16thread_trial3/trace.txt	D3_pyfastani_16thread_trial3	214	f0/8461cc	31866611	pyfastani (214)	COMPLETED	0	2024-11-30 13:28:25.868	19.8s	1.3s	307.9%	87.2 MB	1.9 GB	14.3 MB	1.6 KB	1.3	87.2
pyfastani_16thread/D3_pyfastani_16thread_trial3/trace.txt	D3_pyfastani_16thread_trial3	219	22/f61c70	31866612	pyfastani (219)	COMPLETED	0	2024-11-30 13:28:25.896	19.8s	1.3s	299.0%	87.1 MB	1.9 GB	14.2 MB	1.9 KB	1.3	87.1
pyfastani_16thread/D3_pyfastani_16thread_trial3/trace.txt	D3_pyfastani_16thread_trial3	260	1a/98ff61	31866613	pyfastani (260)	COMPLETED	0	2024-11-30 13:28:25.917	19.8s	1.3s	279.9%	86.8 MB	1.9 GB	14.4 MB	1.9 KB	1.3	86.8
pyfastani_16thread/D3_pyfastani_16thread_trial3/trace.txt	D3_pyfastani_16thread_trial3	218	f3/67b900	31866614	pyfastani (218)	COMPLETED	0	2024-11-30 13:28:25.939	19.8s	1.2s	330.6%	89.2 MB	1.9 GB	14.5 MB	1.5 KB	1.2	89.2
pyfastani_16thread/D3_pyfastani_16thread_trial3/trace.txt	D3_pyfastani_16thread_trial3	261	d8/ad16ab	31866615	pyfastani (261)	COMPLETED	0	2024-11-30 13:28:25.962	19.8s	1.2s	324.8%	89.2 MB	1.9 GB	14.6 MB	1.3 KB	1.2	89.2
pyfastani_16thread/D3_pyfastani_16thread_trial3/trace.txt	D3_pyfastani_16thread_trial3	262	33/d8d418	31866616	pyfastani (262)	COMPLETED	0	2024-11-30 13:28:25.985	19.7s	1.3s	287.3%	87.1 MB	1.9 GB	14.5 MB	1.9 KB	1.3	87.1
pyfastani_16thread/D3_pyfastani_16thread_trial3/trace.txt	D3_pyfastani_16thread_trial3	220	e6/ed11fd	31866617	pyfastani (220)	COMPLETED	0	2024-11-30 13:28:26.017	19.7s	1.1s	346.6%	10.1 MB	17.3 MB	14.4 MB	626 B	1.1	10.1
pyfastani_16thread/D3_pyfastani_16thread_trial3/trace.txt	D3_pyfastani_16thread_trial3	265	47/ed62f4	31866619	pyfastani (265)	COMPLETED	0	2024-11-30 13:28:26.066	19.7s	1.3s	286.1%	86.7 MB	1.9 GB	14.5 MB	2.5 KB	1.3	86.7
pyfastani_16thread/D3_pyfastani_16thread_trial3/trace.txt	D3_pyfastani_16thread_trial3	263	f8/2da6d0	31866618	pyfastani (263)	COMPLETED	0	2024-11-30 13:28:26.043	19.7s	1.2s	293.0%	88 MB	1.9 GB	14.5 MB	1.3 KB	1.2	88.0
pyfastani_16thread/D3_pyfastani_16thread_trial3/trace.txt	D3_pyfastani_16thread_trial3	224	ab/beb3e8	31866620	pyfastani (224)	COMPLETED	0	2024-11-30 13:28:26.092	19.7s	981ms	248.2%	10.1 MB	17.3 MB	11.2 MB	16.6 KB	0.981	10.1
pyfastani_16thread/D3_pyfastani_16thread_trial3/trace.txt	D3_pyfastani_16thread_trial3	266	89/d2836b	31866621	pyfastani (266)	COMPLETED	0	2024-11-30 13:28:26.115	19.6s	1.4s	273.1%	87.4 MB	1.9 GB	14.6 MB	2 KB	1.4	87.4
pyfastani_16thread/D3_pyfastani_16thread_trial3/trace.txt	D3_pyfastani_16thread_trial3	264	f6/96b4d5	31866622	pyfastani (264)	COMPLETED	0	2024-11-30 13:28:26.139	19.6s	1.1s	280.8%	104.2 MB	1.9 GB	14.5 MB	606 B	1.1	104.2
pyfastani_16thread/D3_pyfastani_16thread_trial3/trace.txt	D3_pyfastani_16thread_trial3	270	aa/374c18	31866624	pyfastani (270)	COMPLETED	0	2024-11-30 13:28:26.191	19.6s	1.2s	238.3%	89.2 MB	1.9 GB	14.2 MB	997 B	1.2	89.2
pyfastani_16thread/D3_pyfastani_16thread_trial3/trace.txt	D3_pyfastani_16thread_trial3	217	10/bbc2aa	31866625	pyfastani (217)	COMPLETED	0	2024-11-30 13:28:26.214	19.6s	1.8s	229.7%	86.5 MB	1.9 GB	14.4 MB	3.3 KB	1.8	86.5
pyfastani_16thread/D3_pyfastani_16thread_trial3/trace.txt	D3_pyfastani_16thread_trial3	225	56/0700e3	31866626	pyfastani (225)	COMPLETED	0	2024-11-30 13:28:26.238	19.5s	1.3s	269.8%	103.6 MB	1.9 GB	14.5 MB	574 B	1.3	103.6
pyfastani_16thread/D3_pyfastani_16thread_trial3/trace.txt	D3_pyfastani_16thread_trial3	274	b1/5bcef2	31866627	pyfastani (274)	COMPLETED	0	2024-11-30 13:28:26.263	19.5s	1.5s	230.4%	86.5 MB	1.9 GB	14.2 MB	3.4 KB	1.5	86.5
pyfastani_16thread/D3_pyfastani_16thread_trial3/trace.txt	D3_pyfastani_16thread_trial3	272	f6/e9be65	31866628	pyfastani (272)	COMPLETED	0	2024-11-30 13:28:26.289	19.5s	1.3s	246.9%	86.7 MB	1.9 GB	13.8 MB	4 KB	1.3	86.7
pyfastani_16thread/D3_pyfastani_16thread_trial3/trace.txt	D3_pyfastani_16thread_trial3	278	95/7b3193	31866631	pyfastani (278)	COMPLETED	0	2024-11-30 13:28:26.368	19.4s	1.4s	237.0%	86.7 MB	1.9 GB	14.7 MB	2.6 KB	1.4	86.7
pyfastani_16thread/D3_pyfastani_16thread_trial3/trace.txt	D3_pyfastani_16thread_trial3	280	04/697022	31866633	pyfastani (280)	COMPLETED	0	2024-11-30 13:28:30.683	15.1s	1.2s	251.8%	88.9 MB	1.9 GB	14.5 MB	1.9 KB	1.2	88.9
pyfastani_16thread/D3_pyfastani_16thread_trial3/trace.txt	D3_pyfastani_16thread_trial3	242	bf/8190a8	31866653	pyfastani (242)	COMPLETED	0	2024-11-30 13:28:31.157	14.7s	1.1s	304.7%	10.2 MB	17.3 MB	14.1 MB	605 B	1.1	10.2
pyfastani_16thread/D3_pyfastani_16thread_trial3/trace.txt	D3_pyfastani_16thread_trial3	241	11/3cd60a	31866654	pyfastani (241)	COMPLETED	0	2024-11-30 13:28:31.181	14.7s	1.5s	228.4%	86.7 MB	1.9 GB	14.3 MB	3.8 KB	1.5	86.7
pyfastani_16thread/D3_pyfastani_16thread_trial3/trace.txt	D3_pyfastani_16thread_trial3	276	0e/2e7990	31866656	pyfastani (276)	COMPLETED	0	2024-11-30 13:28:31.228	14.7s	1.3s	196.4%	86.8 MB	1.9 GB	14.7 MB	2.3 KB	1.3	86.8
pyfastani_16thread/D3_pyfastani_16thread_trial3/trace.txt	D3_pyfastani_16thread_trial3	255	a2/05275d	31866660	pyfastani (255)	COMPLETED	0	2024-11-30 13:28:31.321	14.6s	1.2s	238.3%	89.6 MB	1.9 GB	13.3 MB	742 B	1.2	89.6
pyfastani_16thread/D3_pyfastani_16thread_trial3/trace.txt	D3_pyfastani_16thread_trial3	256	2c/51f393	31866607	pyfastani (256)	COMPLETED	0	2024-11-30 13:28:25.773	24.9s	1.2s	252.4%	88.9 MB	1.9 GB	14.6 MB	2.1 KB	1.2	88.9
pyfastani_16thread/D3_pyfastani_16thread_trial3/trace.txt	D3_pyfastani_16thread_trial3	257	09/924f97	31866606	pyfastani (257)	COMPLETED	0	2024-11-30 13:28:25.752	24.9s	1.3s	246.0%	86.7 MB	1.9 GB	14.2 MB	2.1 KB	1.3	86.7
pyfastani_16thread/D3_pyfastani_16thread_trial3/trace.txt	D3_pyfastani_16thread_trial3	269	d3/4baf4c	31866623	pyfastani (269)	COMPLETED	0	2024-11-30 13:28:26.165	24.5s	1s	279.2%	9.3 MB	17.1 MB	14.2 MB	555 B	1.0	9.3
pyfastani_16thread/D3_pyfastani_16thread_trial3/trace.txt	D3_pyfastani_16thread_trial3	301	ac/646f30	31866658	pyfastani (301)	COMPLETED	0	2024-11-30 13:28:31.275	19.4s	1.1s	309.9%	9.3 MB	17.2 MB	14 MB	1.1 KB	1.1	9.3
pyfastani_16thread/D3_pyfastani_16thread_trial3/trace.txt	D3_pyfastani_16thread_trial3	303	ab/eecabb	31866661	pyfastani (303)	COMPLETED	0	2024-11-30 13:28:31.345	19.4s	1.2s	329.9%	88.8 MB	1.9 GB	14.4 MB	1.4 KB	1.2	88.8
pyfastani_16thread/D3_pyfastani_16thread_trial3/trace.txt	D3_pyfastani_16thread_trial3	305	9c/8b76d4	31866662	pyfastani (305)	COMPLETED	0	2024-11-30 13:28:31.368	19.4s	1.2s	309.5%	89 MB	1.9 GB	14.4 MB	1.5 KB	1.2	89.0
pyfastani_16thread/D3_pyfastani_16thread_trial3/trace.txt	D3_pyfastani_16thread_trial3	304	46/858f31	31866663	pyfastani (304)	COMPLETED	0	2024-11-30 13:28:31.391	19.4s	1.2s	323.3%	92.9 MB	1.9 GB	14.4 MB	867 B	1.2	92.9
pyfastani_16thread/D3_pyfastani_16thread_trial3/trace.txt	D3_pyfastani_16thread_trial3	237	18/04de0b	31866655	pyfastani (237)	COMPLETED	0	2024-11-30 13:28:31.205	19.5s	1.5s	181.9%	86.1 MB	1.9 GB	14.9 MB	3.9 KB	1.5	86.1
pyfastani_16thread/D3_pyfastani_16thread_trial3/trace.txt	D3_pyfastani_16thread_trial3	306	2b/e0a181	31866664	pyfastani (306)	COMPLETED	0	2024-11-30 13:28:31.414	19.3s	1.2s	311.7%	90.2 MB	1.9 GB	14.6 MB	730 B	1.2	90.2
pyfastani_16thread/D3_pyfastani_16thread_trial3/trace.txt	D3_pyfastani_16thread_trial3	239	c1/4a3837	31866665	pyfastani (239)	COMPLETED	0	2024-11-30 13:28:31.437	19.3s	1.1s	326.9%	10.3 MB	21.3 MB	14.4 MB	546 B	1.1	10.3
pyfastani_16thread/D3_pyfastani_16thread_trial3/trace.txt	D3_pyfastani_16thread_trial3	252	3e/542af8	31866666	pyfastani (252)	COMPLETED	0	2024-11-30 13:28:35.678	15.1s	1.2s	320.9%	89.5 MB	1.9 GB	14.8 MB	984 B	1.2	89.5
pyfastani_16thread/D3_pyfastani_16thread_trial3/trace.txt	D3_pyfastani_16thread_trial3	309	5c/2952fd	31866667	pyfastani (309)	COMPLETED	0	2024-11-30 13:28:35.701	15.1s	1.3s	249.7%	86.5 MB	1.9 GB	14.1 MB	2.3 KB	1.3	86.5
pyfastani_16thread/D3_pyfastani_16thread_trial3/trace.txt	D3_pyfastani_16thread_trial3	311	4b/dd3425	31866668	pyfastani (311)	COMPLETED	0	2024-11-30 13:28:35.724	15.1s	1.2s	281.6%	90.3 MB	1.9 GB	14.4 MB	1.1 KB	1.2	90.3
pyfastani_16thread/D3_pyfastani_16thread_trial3/trace.txt	D3_pyfastani_16thread_trial3	312	10/49ee16	31866669	pyfastani (312)	COMPLETED	0	2024-11-30 13:28:35.746	15s	1.3s	279.2%	86.6 MB	1.9 GB	14.6 MB	4.4 KB	1.3	86.6
pyfastani_16thread/D3_pyfastani_16thread_trial3/trace.txt	D3_pyfastani_16thread_trial3	313	22/9eeba8	31866670	pyfastani (313)	COMPLETED	0	2024-11-30 13:28:35.769	15s	1.3s	263.0%	87.5 MB	1.9 GB	14.4 MB	1.6 KB	1.3	87.5
pyfastani_16thread/D3_pyfastani_16thread_trial3/trace.txt	D3_pyfastani_16thread_trial3	314	1b/d5e0d6	31866671	pyfastani (314)	COMPLETED	0	2024-11-30 13:28:35.793	15s	1.1s	320.2%	96.3 MB	1.9 GB	14.4 MB	650 B	1.1	96.3
pyfastani_16thread/D3_pyfastani_16thread_trial3/trace.txt	D3_pyfastani_16thread_trial3	268	1f/434fcf	31866672	pyfastani (268)	COMPLETED	0	2024-11-30 13:28:35.814	15s	1.3s	305.1%	87.1 MB	1.9 GB	14.1 MB	1.5 KB	1.3	87.1
pyfastani_16thread/D3_pyfastani_16thread_trial3/trace.txt	D3_pyfastani_16thread_trial3	317	b1/ed1d36	31866673	pyfastani (317)	COMPLETED	0	2024-11-30 13:28:35.837	15s	1.1s	326.2%	99.6 MB	1.9 GB	14.6 MB	632 B	1.1	99.6
pyfastani_16thread/D3_pyfastani_16thread_trial3/trace.txt	D3_pyfastani_16thread_trial3	318	99/e7b8b9	31866674	pyfastani (318)	COMPLETED	0	2024-11-30 13:28:35.859	15s	1.6s	241.4%	86.8 MB	1.9 GB	14.4 MB	1.5 KB	1.6	86.8
pyfastani_16thread/D3_pyfastani_16thread_trial3/trace.txt	D3_pyfastani_16thread_trial3	321	11/c0a213	31866675	pyfastani (321)	COMPLETED	0	2024-11-30 13:28:35.883	15s	1.4s	285.8%	87.1 MB	1.9 GB	14.6 MB	2.2 KB	1.4	87.1
pyfastani_16thread/D3_pyfastani_16thread_trial3/trace.txt	D3_pyfastani_16thread_trial3	267	6d/7fa4a0	31866676	pyfastani (267)	COMPLETED	0	2024-11-30 13:28:35.908	14.9s	1.2s	283.4%	87.2 MB	1.9 GB	14.6 MB	2 KB	1.2	87.2
pyfastani_16thread/D3_pyfastani_16thread_trial3/trace.txt	D3_pyfastani_16thread_trial3	253	32/21961a	31866677	pyfastani (253)	COMPLETED	0	2024-11-30 13:28:35.930	14.9s	1.3s	296.3%	87.1 MB	1.9 GB	14.2 MB	1.5 KB	1.3	87.1
pyfastani_16thread/D3_pyfastani_16thread_trial3/trace.txt	D3_pyfastani_16thread_trial3	319	b5/a40834	31866678	pyfastani (319)	COMPLETED	0	2024-11-30 13:28:35.955	14.9s	1.2s	307.3%	87.3 MB	1.9 GB	14.6 MB	2 KB	1.2	87.3
pyfastani_16thread/D3_pyfastani_16thread_trial3/trace.txt	D3_pyfastani_16thread_trial3	320	c9/763451	31866679	pyfastani (320)	COMPLETED	0	2024-11-30 13:28:35.979	14.9s	1.2s	271.4%	90.1 MB	1.9 GB	14.1 MB	940 B	1.2	90.1
pyfastani_16thread/D3_pyfastani_16thread_trial3/trace.txt	D3_pyfastani_16thread_trial3	324	e2/91b416	31866682	pyfastani (324)	COMPLETED	0	2024-11-30 13:28:36.079	14.8s	1.2s	217.9%	96.2 MB	1.9 GB	14.4 MB	602 B	1.2	96.2
pyfastani_16thread/D3_pyfastani_16thread_trial3/trace.txt	D3_pyfastani_16thread_trial3	325	66/6b464b	31866683	pyfastani (325)	COMPLETED	0	2024-11-30 13:28:36.103	14.8s	1.2s	199.0%	89 MB	1.9 GB	14.6 MB	1.3 KB	1.2	89.0
pyfastani_16thread/D3_pyfastani_16thread_trial3/trace.txt	D3_pyfastani_16thread_trial3	275	10/380378	31866629	pyfastani (275)	COMPLETED	0	2024-11-30 13:28:26.313	29.3s	1.3s	217.4%	86.8 MB	1.9 GB	14.2 MB	2.1 KB	1.3	86.8
pyfastani_16thread/D3_pyfastani_16thread_trial3/trace.txt	D3_pyfastani_16thread_trial3	273	66/459140	31866630	pyfastani (273)	COMPLETED	0	2024-11-30 13:28:26.342	29.3s	1.4s	255.0%	86.8 MB	1.9 GB	14.1 MB	2.7 KB	1.4	86.8
pyfastani_16thread/D3_pyfastani_16thread_trial3/trace.txt	D3_pyfastani_16thread_trial3	226	ea/3791b0	31866632	pyfastani (226)	COMPLETED	0	2024-11-30 13:28:26.392	29.3s	1.3s	226.5%	87.4 MB	1.9 GB	14.2 MB	1.3 KB	1.3	87.4
pyfastani_16thread/D3_pyfastani_16thread_trial3/trace.txt	D3_pyfastani_16thread_trial3	281	63/7eee42	31866634	pyfastani (281)	COMPLETED	0	2024-11-30 13:28:30.707	25s	1.3s	267.4%	88.9 MB	1.9 GB	14.5 MB	2.1 KB	1.3	88.9
pyfastani_16thread/D3_pyfastani_16thread_trial3/trace.txt	D3_pyfastani_16thread_trial3	233	b4/9bfbe1	31866635	pyfastani (233)	COMPLETED	0	2024-11-30 13:28:30.729	25s	1.3s	259.2%	87.4 MB	1.9 GB	14.7 MB	2.1 KB	1.3	87.4
pyfastani_16thread/D3_pyfastani_16thread_trial3/trace.txt	D3_pyfastani_16thread_trial3	283	af/8023c7	31866636	pyfastani (283)	COMPLETED	0	2024-11-30 13:28:30.751	24.9s	1.3s	216.6%	86.5 MB	1.9 GB	14.4 MB	2.1 KB	1.3	86.5
pyfastani_16thread/D3_pyfastani_16thread_trial3/trace.txt	D3_pyfastani_16thread_trial3	284	92/ef0162	31866637	pyfastani (284)	COMPLETED	0	2024-11-30 13:28:30.773	24.9s	1.3s	239.9%	86.7 MB	1.9 GB	14.7 MB	3.9 KB	1.3	86.7
pyfastani_16thread/D3_pyfastani_16thread_trial3/trace.txt	D3_pyfastani_16thread_trial3	286	74/ab04a3	31866638	pyfastani (286)	COMPLETED	0	2024-11-30 13:28:30.795	24.9s	1.2s	258.9%	89.2 MB	1.9 GB	14.7 MB	3.9 KB	1.2	89.2
pyfastani_16thread/D3_pyfastani_16thread_trial3/trace.txt	D3_pyfastani_16thread_trial3	288	71/41088a	31866640	pyfastani (288)	COMPLETED	0	2024-11-30 13:28:30.839	24.9s	1.2s	230.3%	88.8 MB	1.9 GB	14.3 MB	1.3 KB	1.2	88.8
pyfastani_16thread/D3_pyfastani_16thread_trial3/trace.txt	D3_pyfastani_16thread_trial3	289	b3/fb8cf4	31866641	pyfastani (289)	COMPLETED	0	2024-11-30 13:28:30.861	24.9s	1.3s	205.0%	86.7 MB	1.9 GB	13.7 MB	2.9 KB	1.3	86.7
pyfastani_16thread/D3_pyfastani_16thread_trial3/trace.txt	D3_pyfastani_16thread_trial3	245	e9/7757fa	31866639	pyfastani (245)	COMPLETED	0	2024-11-30 13:28:30.817	24.9s	1.1s	267.1%	92.6 MB	1.9 GB	14.5 MB	645 B	1.1	92.6
pyfastani_16thread/D3_pyfastani_16thread_trial3/trace.txt	D3_pyfastani_16thread_trial3	292	c9/442801	31866642	pyfastani (292)	COMPLETED	0	2024-11-30 13:28:30.883	24.8s	1.2s	241.1%	104.4 MB	1.9 GB	14.3 MB	516 B	1.2	104.4
pyfastani_16thread/D3_pyfastani_16thread_trial3/trace.txt	D3_pyfastani_16thread_trial3	293	be/0242c0	31866644	pyfastani (293)	COMPLETED	0	2024-11-30 13:28:30.931	24.8s	1.2s	233.5%	88.7 MB	1.9 GB	14.1 MB	1.3 KB	1.2	88.7
pyfastani_16thread/D3_pyfastani_16thread_trial3/trace.txt	D3_pyfastani_16thread_trial3	287	8a/5e0ecd	31866643	pyfastani (287)	COMPLETED	0	2024-11-30 13:28:30.907	24.8s	1.1s	243.1%	102.2 MB	1.9 GB	14 MB	547 B	1.1	102.2
pyfastani_16thread/D3_pyfastani_16thread_trial3/trace.txt	D3_pyfastani_16thread_trial3	236	80/ac694a	31866645	pyfastani (236)	COMPLETED	0	2024-11-30 13:28:30.955	24.8s	1.2s	258.5%	102.8 MB	1.9 GB	14.1 MB	528 B	1.2	102.8
pyfastani_16thread/D3_pyfastani_16thread_trial3/trace.txt	D3_pyfastani_16thread_trial3	295	40/518134	31866646	pyfastani (295)	COMPLETED	0	2024-11-30 13:28:30.979	24.8s	1.4s	218.1%	86.6 MB	1.9 GB	14.4 MB	2.8 KB	1.4	86.6
pyfastani_16thread/D3_pyfastani_16thread_trial3/trace.txt	D3_pyfastani_16thread_trial3	282	cf/6955ed	31866647	pyfastani (282)	COMPLETED	0	2024-11-30 13:28:31.002	24.7s	1.3s	257.7%	87.6 MB	1.9 GB	14.7 MB	900 B	1.3	87.6
pyfastani_16thread/D3_pyfastani_16thread_trial3/trace.txt	D3_pyfastani_16thread_trial3	297	8c/22ea1c	31866648	pyfastani (297)	COMPLETED	0	2024-11-30 13:28:31.026	24.7s	1.3s	200.7%	86.7 MB	1.9 GB	14.9 MB	1.6 KB	1.3	86.7
pyfastani_16thread/D3_pyfastani_16thread_trial3/trace.txt	D3_pyfastani_16thread_trial3	248	62/02d6a9	31866649	pyfastani (248)	COMPLETED	0	2024-11-30 13:28:31.059	24.7s	1.4s	232.7%	86.7 MB	1.9 GB	14.4 MB	2 KB	1.4	86.7
pyfastani_16thread/D3_pyfastani_16thread_trial3/trace.txt	D3_pyfastani_16thread_trial3	230	7c/0e0d4d	31866650	pyfastani (230)	COMPLETED	0	2024-11-30 13:28:31.083	24.7s	1.2s	262.6%	88.9 MB	1.9 GB	14.4 MB	1.7 KB	1.2	88.9
pyfastani_16thread/D3_pyfastani_16thread_trial3/trace.txt	D3_pyfastani_16thread_trial3	246	60/bd2e9c	31866651	pyfastani (246)	COMPLETED	0	2024-11-30 13:28:31.111	24.7s	1.2s	273.0%	104.6 MB	1.9 GB	14.9 MB	562 B	1.2	104.6
pyfastani_16thread/D3_pyfastani_16thread_trial3/trace.txt	D3_pyfastani_16thread_trial3	240	0e/c1592a	31866652	pyfastani (240)	COMPLETED	0	2024-11-30 13:28:31.135	24.6s	1.3s	261.7%	89.1 MB	1.9 GB	14.4 MB	1.4 KB	1.3	89.1
pyfastani_16thread/D3_pyfastani_16thread_trial3/trace.txt	D3_pyfastani_16thread_trial3	300	5b/ed51cb	31866657	pyfastani (300)	COMPLETED	0	2024-11-30 13:28:31.252	24.5s	1.2s	268.6%	98.7 MB	1.9 GB	14.4 MB	630 B	1.2	98.7
pyfastani_16thread/D3_pyfastani_16thread_trial3/trace.txt	D3_pyfastani_16thread_trial3	302	0e/edd0e2	31866659	pyfastani (302)	COMPLETED	0	2024-11-30 13:28:31.297	24.5s	1.1s	285.1%	10.1 MB	17.3 MB	14 MB	520 B	1.1	10.1
pyfastani_16thread/D3_pyfastani_16thread_trial3/trace.txt	D3_pyfastani_16thread_trial3	308	6d/d10fa6	31866680	pyfastani (308)	COMPLETED	0	2024-11-30 13:28:36.018	19.8s	1.1s	273.5%	98.9 MB	1.9 GB	14.4 MB	555 B	1.1	98.9
pyfastani_16thread/D3_pyfastani_16thread_trial3/trace.txt	D3_pyfastani_16thread_trial3	322	6a/37bba4	31866681	pyfastani (322)	COMPLETED	0	2024-11-30 13:28:36.046	19.8s	1.3s	253.3%	86.6 MB	1.9 GB	15.3 MB	5.1 KB	1.3	86.6
pyfastani_16thread/D3_pyfastani_16thread_trial3/trace.txt	D3_pyfastani_16thread_trial3	327	c1/a7eed1	31866684	pyfastani (327)	COMPLETED	0	2024-11-30 13:28:36.130	19.7s	1.1s	339.5%	90.2 MB	1.9 GB	14.3 MB	1 KB	1.1	90.2
pyfastani_16thread/D3_pyfastani_16thread_trial3/trace.txt	D3_pyfastani_16thread_trial3	328	c6/d6dcc9	31866685	pyfastani (328)	COMPLETED	0	2024-11-30 13:28:36.155	19.7s	1.8s	186.5%	86.4 MB	1.9 GB	14.6 MB	3.5 KB	1.8	86.4
pyfastani_16thread/D3_pyfastani_16thread_trial3/trace.txt	D3_pyfastani_16thread_trial3	331	f9/139ad6	31866686	pyfastani (331)	COMPLETED	0	2024-11-30 13:28:36.179	19.6s	1.5s	246.1%	86.8 MB	1.9 GB	14.5 MB	2.6 KB	1.5	86.8
pyfastani_16thread/D3_pyfastani_16thread_trial3/trace.txt	D3_pyfastani_16thread_trial3	332	5c/0cb836	31866687	pyfastani (332)	COMPLETED	0	2024-11-30 13:28:36.203	19.6s	1.3s	243.4%	86.8 MB	1.9 GB	14 MB	2 KB	1.3	86.8
pyfastani_16thread/D3_pyfastani_16thread_trial3/trace.txt	D3_pyfastani_16thread_trial3	334	b8/1eb874	31866689	pyfastani (334)	COMPLETED	0	2024-11-30 13:28:36.251	19.6s	1.4s	252.5%	86.6 MB	1.9 GB	14.3 MB	2.1 KB	1.4	86.6
pyfastani_16thread/D3_pyfastani_16thread_trial3/trace.txt	D3_pyfastani_16thread_trial3	335	ab/e6f3e0	31866690	pyfastani (335)	COMPLETED	0	2024-11-30 13:28:36.275	19.6s	1.2s	221.2%	103.2 MB	1.9 GB	14.6 MB	557 B	1.2	103.2
pyfastani_16thread/D3_pyfastani_16thread_trial3/trace.txt	D3_pyfastani_16thread_trial3	338	0b/7ff37e	31866691	pyfastani (338)	COMPLETED	0	2024-11-30 13:28:36.330	19.5s	1.3s	264.6%	88.2 MB	1.9 GB	14.9 MB	3.3 KB	1.3	88.2
pyfastani_16thread/D3_pyfastani_16thread_trial3/trace.txt	D3_pyfastani_16thread_trial3	333	9b/1b215d	31866688	pyfastani (333)	COMPLETED	0	2024-11-30 13:28:36.227	24.4s	1.1s	283.2%	96.1 MB	1.9 GB	14.7 MB	592 B	1.1	96.1
pyfastani_16thread/D3_pyfastani_16thread_trial3/trace.txt	D3_pyfastani_16thread_trial3	339	87/5c9e8f	31866692	pyfastani (339)	COMPLETED	0	2024-11-30 13:28:40.679	20s	1.3s	269.0%	86.7 MB	1.9 GB	14.4 MB	2.8 KB	1.3	86.7
pyfastani_16thread/D3_pyfastani_16thread_trial3/trace.txt	D3_pyfastani_16thread_trial3	294	f4/d80aad	31866693	pyfastani (294)	COMPLETED	0	2024-11-30 13:28:40.701	20s	1.2s	243.1%	97.9 MB	1.9 GB	14.7 MB	584 B	1.2	97.9
pyfastani_16thread/D3_pyfastani_16thread_trial3/trace.txt	D3_pyfastani_16thread_trial3	285	bb/295d10	31866694	pyfastani (285)	COMPLETED	0	2024-11-30 13:28:40.723	20s	1.2s	312.9%	88.9 MB	1.9 GB	14 MB	1.1 KB	1.2	88.9
pyfastani_16thread/D3_pyfastani_16thread_trial3/trace.txt	D3_pyfastani_16thread_trial3	340	30/f48b47	31866697	pyfastani (340)	COMPLETED	0	2024-11-30 13:28:40.800	19.9s	1s	346.4%	10.1 MB	17.2 MB	14.4 MB	524 B	1.0	10.1
pyfastani_16thread/D3_pyfastani_16thread_trial3/trace.txt	D3_pyfastani_16thread_trial3	296	dd/0d1fc3	31866698	pyfastani (296)	COMPLETED	0	2024-11-30 13:28:40.826	19.9s	1.3s	295.1%	86.9 MB	1.9 GB	14.5 MB	1.6 KB	1.3	86.9
pyfastani_16thread/D3_pyfastani_16thread_trial3/trace.txt	D3_pyfastani_16thread_trial3	279	6b/5332a5	31866699	pyfastani (279)	COMPLETED	0	2024-11-30 13:28:40.850	19.9s	1.3s	256.2%	87.3 MB	1.9 GB	14.4 MB	1.5 KB	1.3	87.3
pyfastani_16thread/D3_pyfastani_16thread_trial3/trace.txt	D3_pyfastani_16thread_trial3	290	03/0094e7	31866700	pyfastani (290)	COMPLETED	0	2024-11-30 13:28:40.873	19.8s	1.3s	254.4%	86.5 MB	1.9 GB	14.6 MB	3.7 KB	1.3	86.5
pyfastani_16thread/D3_pyfastani_16thread_trial3/trace.txt	D3_pyfastani_16thread_trial3	291	fd/ee960c	31866701	pyfastani (291)	COMPLETED	0	2024-11-30 13:28:45.692	15s	1.2s	308.5%	87.1 MB	1.9 GB	14.4 MB	1.3 KB	1.2	87.1
pyfastani_16thread/D3_pyfastani_16thread_trial3/trace.txt	D3_pyfastani_16thread_trial3	342	14/b52e0d	31866702	pyfastani (342)	COMPLETED	0	2024-11-30 13:28:45.713	15s	1.3s	261.7%	86.4 MB	1.9 GB	14.3 MB	3.5 KB	1.3	86.4
pyfastani_16thread/D3_pyfastani_16thread_trial3/trace.txt	D3_pyfastani_16thread_trial3	344	d5/d02137	31866703	pyfastani (344)	COMPLETED	0	2024-11-30 13:28:45.735	15s	1.1s	341.1%	96 MB	1.9 GB	14 MB	557 B	1.1	96.0
pyfastani_16thread/D3_pyfastani_16thread_trial3/trace.txt	D3_pyfastani_16thread_trial3	337	6b/aef6e7	31866704	pyfastani (337)	COMPLETED	0	2024-11-30 13:28:45.759	15s	1s	365.3%	9.8 MB	17.3 MB	14.1 MB	586 B	1.0	9.8
pyfastani_16thread/D3_pyfastani_16thread_trial3/trace.txt	D3_pyfastani_16thread_trial3	343	0e/aa56d5	31866705	pyfastani (343)	COMPLETED	0	2024-11-30 13:28:45.783	15s	1.3s	289.4%	86.6 MB	1.9 GB	14.9 MB	4.3 KB	1.3	86.6
pyfastani_16thread/D3_pyfastani_16thread_trial3/trace.txt	D3_pyfastani_16thread_trial3	345	0e/c2ad81	31866706	pyfastani (345)	COMPLETED	0	2024-11-30 13:28:45.804	14.9s	1.2s	320.7%	89.2 MB	1.9 GB	14.4 MB	1.5 KB	1.2	89.2
pyfastani_16thread/D3_pyfastani_16thread_trial3/trace.txt	D3_pyfastani_16thread_trial3	346	02/45e701	31866707	pyfastani (346)	COMPLETED	0	2024-11-30 13:28:45.827	14.9s	1.1s	316.5%	10.2 MB	17.3 MB	14.3 MB	608 B	1.1	10.2
pyfastani_16thread/D3_pyfastani_16thread_trial3/trace.txt	D3_pyfastani_16thread_trial3	347	14/bbd607	31866708	pyfastani (347)	COMPLETED	0	2024-11-30 13:28:45.851	14.9s	1.2s	283.8%	87.3 MB	1.9 GB	14.4 MB	1.4 KB	1.2	87.3
pyfastani_16thread/D3_pyfastani_16thread_trial3/trace.txt	D3_pyfastani_16thread_trial3	277	6b/bef3da	31866709	pyfastani (277)	COMPLETED	0	2024-11-30 13:28:45.874	14.9s	1.2s	320.3%	89.6 MB	1.9 GB	14.1 MB	941 B	1.2	89.6
pyfastani_16thread/D3_pyfastani_16thread_trial3/trace.txt	D3_pyfastani_16thread_trial3	299	a3/c4c17d	31866711	pyfastani (299)	COMPLETED	0	2024-11-30 13:28:45.924	14.8s	1.6s	252.2%	86.7 MB	1.9 GB	14.9 MB	2.1 KB	1.6	86.7
pyfastani_16thread/D3_pyfastani_16thread_trial3/trace.txt	D3_pyfastani_16thread_trial3	298	d7/f5179c	31866712	pyfastani (298)	COMPLETED	0	2024-11-30 13:28:45.946	14.8s	1.2s	286.6%	93.1 MB	1.9 GB	14.6 MB	627 B	1.2	93.1
pyfastani_16thread/D3_pyfastani_16thread_trial3/trace.txt	D3_pyfastani_16thread_trial3	353	5a/de1c9b	31866714	pyfastani (353)	COMPLETED	0	2024-11-30 13:28:45.992	14.8s	1.3s	311.8%	87.3 MB	1.9 GB	14.4 MB	1.4 KB	1.3	87.3
pyfastani_16thread/D3_pyfastani_16thread_trial3/trace.txt	D3_pyfastani_16thread_trial3	310	2a/c78aae	31866715	pyfastani (310)	COMPLETED	0	2024-11-30 13:28:46.016	14.8s	1.3s	235.1%	89.2 MB	1.9 GB	14.1 MB	1.1 KB	1.3	89.2
pyfastani_16thread/D3_pyfastani_16thread_trial3/trace.txt	D3_pyfastani_16thread_trial3	356	c8/4e435d	31866716	pyfastani (356)	COMPLETED	0	2024-11-30 13:28:46.040	14.8s	1.3s	260.9%	86.7 MB	1.9 GB	14.6 MB	2.4 KB	1.3	86.7
pyfastani_16thread/D3_pyfastani_16thread_trial3/trace.txt	D3_pyfastani_16thread_trial3	360	48/a21ae8	31866720	pyfastani (360)	COMPLETED	0	2024-11-30 13:28:46.143	14.7s	1.3s	168.4%	86.8 MB	1.9 GB	14.2 MB	1.3 KB	1.3	86.8
pyfastani_16thread/D3_pyfastani_16thread_trial3/trace.txt	D3_pyfastani_16thread_trial3	361	fd/c7f4ed	31866721	pyfastani (361)	COMPLETED	0	2024-11-30 13:28:46.171	14.7s	1.3s	238.6%	86.5 MB	1.9 GB	14.4 MB	4.9 KB	1.3	86.5
pyfastani_16thread/D3_pyfastani_16thread_trial3/trace.txt	D3_pyfastani_16thread_trial3	341	f6/11a08f	31866695	pyfastani (341)	COMPLETED	0	2024-11-30 13:28:40.746	24.9s	1.4s	244.7%	86.5 MB	1.9 GB	15.1 MB	3.7 KB	1.4	86.5
pyfastani_16thread/D3_pyfastani_16thread_trial3/trace.txt	D3_pyfastani_16thread_trial3	316	bb/2206de	31866713	pyfastani (316)	COMPLETED	0	2024-11-30 13:28:45.969	19.7s	1.1s	253.6%	102.1 MB	1.9 GB	13.9 MB	543 B	1.1	102.1
pyfastani_16thread/D3_pyfastani_16thread_trial3/trace.txt	D3_pyfastani_16thread_trial3	315	70/5c9cf6	31866717	pyfastani (315)	COMPLETED	0	2024-11-30 13:28:46.063	19.6s	1.2s	293.8%	88.8 MB	1.9 GB	14.2 MB	2.1 KB	1.2	88.8
pyfastani_16thread/D3_pyfastani_16thread_trial3/trace.txt	D3_pyfastani_16thread_trial3	354	a7/54bf71	31866718	pyfastani (354)	COMPLETED	0	2024-11-30 13:28:46.090	19.6s	1.1s	310.0%	105.8 MB	1.9 GB	14.9 MB	552 B	1.1	105.8
pyfastani_16thread/D3_pyfastani_16thread_trial3/trace.txt	D3_pyfastani_16thread_trial3	358	1d/22b1c6	31866719	pyfastani (358)	COMPLETED	0	2024-11-30 13:28:46.115	19.6s	1.3s	287.0%	87.5 MB	1.9 GB	14.6 MB	1.9 KB	1.3	87.5
pyfastani_16thread/D3_pyfastani_16thread_trial3/trace.txt	D3_pyfastani_16thread_trial3	362	71/235463	31866722	pyfastani (362)	COMPLETED	0	2024-11-30 13:28:46.194	19.5s	1.3s	255.0%	86.8 MB	1.9 GB	14.2 MB	1.5 KB	1.3	86.8
pyfastani_16thread/D3_pyfastani_16thread_trial3/trace.txt	D3_pyfastani_16thread_trial3	307	97/5c0abf	31866726	pyfastani (307)	COMPLETED	0	2024-11-30 13:28:46.296	19.4s	1.3s	282.4%	87.6 MB	1.9 GB	14.4 MB	2.1 KB	1.3	87.6
pyfastani_16thread/D3_pyfastani_16thread_trial3/trace.txt	D3_pyfastani_16thread_trial3	366	fb/5898da	31866727	pyfastani (366)	COMPLETED	0	2024-11-30 13:28:46.320	19.4s	1.3s	285.9%	87 MB	1.9 GB	14.4 MB	1.5 KB	1.3	87.0
pyfastani_16thread/D3_pyfastani_16thread_trial3/trace.txt	D3_pyfastani_16thread_trial3	326	24/17bd7b	31866728	pyfastani (326)	COMPLETED	0	2024-11-30 13:28:46.343	19.4s	1.3s	278.9%	86.6 MB	1.9 GB	14.3 MB	2.1 KB	1.3	86.6
pyfastani_16thread/D3_pyfastani_16thread_trial3/trace.txt	D3_pyfastani_16thread_trial3	367	39/53485a	31866733	pyfastani (367)	COMPLETED	0	2024-11-30 13:28:50.706	15.1s	1.3s	253.8%	89.1 MB	1.9 GB	14.3 MB	1.2 KB	1.3	89.1
pyfastani_16thread/D3_pyfastani_16thread_trial3/trace.txt	D3_pyfastani_16thread_trial3	372	4e/729f11	31866735	pyfastani (372)	COMPLETED	0	2024-11-30 13:28:50.754	15s	1.3s	259.7%	86.9 MB	1.9 GB	14.3 MB	2 KB	1.3	86.9
pyfastani_16thread/D3_pyfastani_16thread_trial3/trace.txt	D3_pyfastani_16thread_trial3	373	7c/1696b0	31866737	pyfastani (373)	COMPLETED	0	2024-11-30 13:28:50.797	15s	1.2s	258.6%	87.4 MB	1.9 GB	14.5 MB	2.2 KB	1.2	87.4
pyfastani_16thread/D3_pyfastani_16thread_trial3/trace.txt	D3_pyfastani_16thread_trial3	271	a7/d6fb2e	31866696	pyfastani (271)	COMPLETED	0	2024-11-30 13:28:40.772	29.9s	1.4s	242.2%	86.9 MB	1.9 GB	14.5 MB	2.2 KB	1.4	86.9
pyfastani_16thread/D3_pyfastani_16thread_trial3/trace.txt	D3_pyfastani_16thread_trial3	349	e3/dfa8d1	31866710	pyfastani (349)	COMPLETED	0	2024-11-30 13:28:45.899	24.8s	1.3s	227.6%	87.1 MB	1.9 GB	14.5 MB	1.4 KB	1.3	87.1
pyfastani_16thread/D3_pyfastani_16thread_trial3/trace.txt	D3_pyfastani_16thread_trial3	363	32/00376e	31866723	pyfastani (363)	COMPLETED	0	2024-11-30 13:28:46.225	24.5s	1.3s	225.0%	87 MB	1.9 GB	14 MB	1.5 KB	1.3	87.0
pyfastani_16thread/D3_pyfastani_16thread_trial3/trace.txt	D3_pyfastani_16thread_trial3	364	79/145011	31866724	pyfastani (364)	COMPLETED	0	2024-11-30 13:28:46.248	24.4s	1.3s	246.8%	86.6 MB	1.9 GB	13.6 MB	2.6 KB	1.3	86.6
pyfastani_16thread/D3_pyfastani_16thread_trial3/trace.txt	D3_pyfastani_16thread_trial3	365	ab/c78705	31866725	pyfastani (365)	COMPLETED	0	2024-11-30 13:28:46.272	24.4s	1.3s	250.9%	86.7 MB	1.9 GB	14.5 MB	1.7 KB	1.3	86.7
pyfastani_16thread/D3_pyfastani_16thread_trial3/trace.txt	D3_pyfastani_16thread_trial3	368	12/95d9f2	31866729	pyfastani (368)	COMPLETED	0	2024-11-30 13:28:46.367	24.3s	1.2s	242.3%	88.7 MB	1.9 GB	14.3 MB	1.7 KB	1.2	88.7
pyfastani_16thread/D3_pyfastani_16thread_trial3/trace.txt	D3_pyfastani_16thread_trial3	369	2b/40f3a6	31866730	pyfastani (369)	COMPLETED	0	2024-11-30 13:28:46.390	24.3s	1.4s	263.8%	87.1 MB	1.9 GB	14.6 MB	1.8 KB	1.4	87.1
pyfastani_16thread/D3_pyfastani_16thread_trial3/trace.txt	D3_pyfastani_16thread_trial3	370	88/f30f8e	31866731	pyfastani (370)	COMPLETED	0	2024-11-30 13:28:46.413	24.3s	1.2s	282.3%	89.3 MB	1.9 GB	14.3 MB	1.2 KB	1.2	89.3
pyfastani_16thread/D3_pyfastani_16thread_trial3/trace.txt	D3_pyfastani_16thread_trial3	371	15/7491b3	31866732	pyfastani (371)	COMPLETED	0	2024-11-30 13:28:50.683	20s	1.3s	233.0%	86.7 MB	1.9 GB	14.1 MB	2 KB	1.3	86.7
pyfastani_16thread/D3_pyfastani_16thread_trial3/trace.txt	D3_pyfastani_16thread_trial3	384	0e/66b219	31866747	pyfastani (384)	COMPLETED	0	2024-11-30 13:28:51.036	19.7s	1.1s	291.4%	103.6 MB	1.9 GB	14.3 MB	525 B	1.1	103.6
pyfastani_16thread/D3_pyfastani_16thread_trial3/trace.txt	D3_pyfastani_16thread_trial3	385	54/8e3fd0	31866749	pyfastani (385)	COMPLETED	0	2024-11-30 13:28:51.088	19.7s	1.3s	314.1%	87 MB	1.9 GB	14.7 MB	2.7 KB	1.3	87.0
pyfastani_16thread/D3_pyfastani_16thread_trial3/trace.txt	D3_pyfastani_16thread_trial3	389	9a/554c42	31866750	pyfastani (389)	COMPLETED	0	2024-11-30 13:28:51.112	19.6s	1.3s	270.9%	99.1 MB	1.9 GB	14.7 MB	642 B	1.3	99.1
pyfastani_16thread/D3_pyfastani_16thread_trial3/trace.txt	D3_pyfastani_16thread_trial3	352	68/e93eea	31866751	pyfastani (352)	COMPLETED	0	2024-11-30 13:28:51.136	19.6s	1.5s	249.2%	86.7 MB	1.9 GB	14.8 MB	1.9 KB	1.5	86.7
pyfastani_16thread/D3_pyfastani_16thread_trial3/trace.txt	D3_pyfastani_16thread_trial3	348	42/b230db	31866752	pyfastani (348)	COMPLETED	0	2024-11-30 13:28:51.160	19.6s	1.4s	291.5%	86.9 MB	1.9 GB	14.6 MB	2.2 KB	1.4	86.9
pyfastani_16thread/D3_pyfastani_16thread_trial3/trace.txt	D3_pyfastani_16thread_trial3	392	9e/fe335c	31866754	pyfastani (392)	COMPLETED	0	2024-11-30 13:28:51.219	19.6s	1.1s	322.6%	10.1 MB	17.3 MB	14.5 MB	626 B	1.1	10.1
pyfastani_16thread/D3_pyfastani_16thread_trial3/trace.txt	D3_pyfastani_16thread_trial3	394	27/f6565b	31866755	pyfastani (394)	COMPLETED	0	2024-11-30 13:28:51.245	19.5s	1.3s	277.4%	87.2 MB	1.9 GB	14.8 MB	1012 B	1.3	87.2
pyfastani_16thread/D3_pyfastani_16thread_trial3/trace.txt	D3_pyfastani_16thread_trial3	395	27/5c00a0	31866756	pyfastani (395)	COMPLETED	0	2024-11-30 13:28:51.272	19.5s	1.2s	307.1%	87.6 MB	1.9 GB	14.8 MB	1.2 KB	1.2	87.6
pyfastani_16thread/D3_pyfastani_16thread_trial3/trace.txt	D3_pyfastani_16thread_trial3	398	f6/7b8ebe	31866757	pyfastani (398)	COMPLETED	0	2024-11-30 13:28:51.300	19.5s	1.1s	345.0%	9.5 MB	17.2 MB	14.5 MB	685 B	1.1	9.5
pyfastani_16thread/D3_pyfastani_16thread_trial3/trace.txt	D3_pyfastani_16thread_trial3	399	8e/605e34	31866758	pyfastani (399)	COMPLETED	0	2024-11-30 13:28:55.682	15.1s	1.3s	315.5%	86.7 MB	1.9 GB	14.1 MB	1.6 KB	1.3	86.7
pyfastani_16thread/D3_pyfastani_16thread_trial3/trace.txt	D3_pyfastani_16thread_trial3	397	04/2cf337	31866759	pyfastani (397)	COMPLETED	0	2024-11-30 13:28:55.706	15.1s	1.3s	285.7%	86.6 MB	1.9 GB	14.1 MB	3.3 KB	1.3	86.6
pyfastani_16thread/D3_pyfastani_16thread_trial3/trace.txt	D3_pyfastani_16thread_trial3	351	20/28a78c	31866760	pyfastani (351)	COMPLETED	0	2024-11-30 13:28:55.735	15.1s	1.3s	243.7%	86.7 MB	1.9 GB	14.4 MB	2.6 KB	1.3	86.7
pyfastani_16thread/D3_pyfastani_16thread_trial3/trace.txt	D3_pyfastani_16thread_trial3	359	3d/aa8bcb	31866761	pyfastani (359)	COMPLETED	0	2024-11-30 13:28:55.755	15.1s	1.5s	249.1%	86.9 MB	1.9 GB	14.6 MB	3.3 KB	1.5	86.9
pyfastani_16thread/D3_pyfastani_16thread_trial3/trace.txt	D3_pyfastani_16thread_trial3	403	a2/b47cf2	31866764	pyfastani (403)	COMPLETED	0	2024-11-30 13:28:55.825	15s	1.3s	279.3%	88.1 MB	1.9 GB	14.5 MB	774 B	1.3	88.1
pyfastani_16thread/D3_pyfastani_16thread_trial3/trace.txt	D3_pyfastani_16thread_trial3	411	25/0c599c	31866774	pyfastani (411)	COMPLETED	0	2024-11-30 13:28:56.065	14.8s	1.3s	206.2%	87.1 MB	1.9 GB	14.5 MB	3.8 KB	1.3	87.1
pyfastani_16thread/D3_pyfastani_16thread_trial3/trace.txt	D3_pyfastani_16thread_trial3	414	0f/452031	31866775	pyfastani (414)	COMPLETED	0	2024-11-30 13:28:56.088	14.8s	1.3s	289.2%	87.1 MB	1.9 GB	14.7 MB	2 KB	1.3	87.1
pyfastani_16thread/D3_pyfastani_16thread_trial3/trace.txt	D3_pyfastani_16thread_trial3	416	7c/d40ad2	31866776	pyfastani (416)	COMPLETED	0	2024-11-30 13:28:56.114	14.8s	1.2s	312.8%	87.2 MB	1.9 GB	14.6 MB	1.3 KB	1.2	87.2
pyfastani_16thread/D3_pyfastani_16thread_trial3/trace.txt	D3_pyfastani_16thread_trial3	378	38/204dba	31866777	pyfastani (378)	COMPLETED	0	2024-11-30 13:28:56.139	14.7s	1.2s	266.4%	89.9 MB	1.9 GB	14.3 MB	1.4 KB	1.2	89.9
pyfastani_16thread/D3_pyfastani_16thread_trial3/trace.txt	D3_pyfastani_16thread_trial3	402	39/4a8cc7	31866763	pyfastani (402)	COMPLETED	0	2024-11-30 13:28:55.802	15s	2.1s	185.6%	86 MB	1.9 GB	14.1 MB	9.7 KB	2.1	86.0
pyfastani_16thread/D3_pyfastani_16thread_trial3/trace.txt	D3_pyfastani_16thread_trial3	425	1f/107585	31866779	pyfastani (425)	COMPLETED	0	2024-11-30 13:28:56.186	14.7s	1.1s	236.0%	95.5 MB	1.9 GB	14.4 MB	618 B	1.1	95.5
pyfastani_16thread/D3_pyfastani_16thread_trial3/trace.txt	D3_pyfastani_16thread_trial3	427	a9/ee2d14	31866780	pyfastani (427)	COMPLETED	0	2024-11-30 13:28:56.210	14.7s	1.2s	264.6%	89 MB	1.9 GB	14.2 MB	1.5 KB	1.2	89.0
pyfastani_16thread/D3_pyfastani_16thread_trial3/trace.txt	D3_pyfastani_16thread_trial3	330	06/f5db96	31866734	pyfastani (330)	COMPLETED	0	2024-11-30 13:28:50.730	24.9s	1.2s	234.3%	99.5 MB	1.9 GB	14.8 MB	617 B	1.2	99.5
pyfastani_16thread/D3_pyfastani_16thread_trial3/trace.txt	D3_pyfastani_16thread_trial3	375	8d/c304de	31866738	pyfastani (375)	COMPLETED	0	2024-11-30 13:28:50.819	24.9s	1.3s	229.4%	86.8 MB	1.9 GB	14.3 MB	2.8 KB	1.3	86.8
pyfastani_16thread/D3_pyfastani_16thread_trial3/trace.txt	D3_pyfastani_16thread_trial3	374	92/b1a131	31866736	pyfastani (374)	COMPLETED	0	2024-11-30 13:28:50.777	24.9s	1.2s	258.9%	91 MB	1.9 GB	14.5 MB	912 B	1.2	91.0
pyfastani_16thread/D3_pyfastani_16thread_trial3/trace.txt	D3_pyfastani_16thread_trial3	377	75/579844	31866739	pyfastani (377)	COMPLETED	0	2024-11-30 13:28:50.842	24.8s	1.1s	270.5%	93.9 MB	1.9 GB	14.5 MB	626 B	1.1	93.9
pyfastani_16thread/D3_pyfastani_16thread_trial3/trace.txt	D3_pyfastani_16thread_trial3	386	2b/37ae90	31866748	pyfastani (386)	COMPLETED	0	2024-11-30 13:28:51.061	24.6s	1.5s	195.8%	86.3 MB	1.9 GB	14.2 MB	6.7 KB	1.5	86.3
pyfastani_16thread/D3_pyfastani_16thread_trial3/trace.txt	D3_pyfastani_16thread_trial3	391	f4/919660	31866753	pyfastani (391)	COMPLETED	0	2024-11-30 13:28:51.194	24.5s	1.8s	219.1%	86.2 MB	1.9 GB	14.6 MB	7.9 KB	1.8	86.2
pyfastani_16thread/D3_pyfastani_16thread_trial3/trace.txt	D3_pyfastani_16thread_trial3	380	19/561d6c	31866778	pyfastani (380)	COMPLETED	0	2024-11-30 13:28:56.162	19.6s	1.2s	278.0%	92.7 MB	1.9 GB	14.2 MB	812 B	1.2	92.7
pyfastani_16thread/D3_pyfastani_16thread_trial3/trace.txt	D3_pyfastani_16thread_trial3	424	ac/ab574d	31866781	pyfastani (424)	COMPLETED	0	2024-11-30 13:28:56.237	19.5s	1.2s	266.7%	88.5 MB	1.9 GB	14.7 MB	3.4 KB	1.2	88.5
pyfastani_16thread/D3_pyfastani_16thread_trial3/trace.txt	D3_pyfastani_16thread_trial3	383	ae/cfdbeb	31866782	pyfastani (383)	COMPLETED	0	2024-11-30 13:28:56.265	19.5s	1.1s	276.0%	91.2 MB	1.9 GB	14.6 MB	1.5 KB	1.1	91.2
pyfastani_16thread/D3_pyfastani_16thread_trial3/trace.txt	D3_pyfastani_16thread_trial3	420	22/b8b7f7	31866783	pyfastani (420)	COMPLETED	0	2024-11-30 13:28:56.289	19.5s	1.1s	308.5%	10.1 MB	17.3 MB	13.8 MB	540 B	1.1	10.1
pyfastani_16thread/D3_pyfastani_16thread_trial3/trace.txt	D3_pyfastani_16thread_trial3	419	7d/751d29	31866787	pyfastani (419)	COMPLETED	0	2024-11-30 13:28:56.386	19.4s	1.3s	198.9%	86.6 MB	1.9 GB	14.4 MB	1.9 KB	1.3	86.6
pyfastani_16thread/D3_pyfastani_16thread_trial3/trace.txt	D3_pyfastani_16thread_trial3	429	da/0152a9	31866789	pyfastani (429)	COMPLETED	0	2024-11-30 13:28:56.436	19.3s	1.3s	213.5%	86.5 MB	1.9 GB	14.4 MB	2.3 KB	1.3	86.5
pyfastani_16thread/D3_pyfastani_16thread_trial3/trace.txt	D3_pyfastani_16thread_trial3	428	d3/18c77e	31866790	pyfastani (428)	COMPLETED	0	2024-11-30 13:28:56.459	19.3s	1.2s	268.4%	87 MB	1.9 GB	14.1 MB	1.8 KB	1.2	87.0
pyfastani_16thread/D3_pyfastani_16thread_trial3/trace.txt	D3_pyfastani_16thread_trial3	376	bb/de6d2a	31866740	pyfastani (376)	COMPLETED	0	2024-11-30 13:28:50.866	29.8s	1.2s	274.3%	91 MB	1.9 GB	14.7 MB	878 B	1.2	91.0
pyfastani_16thread/D3_pyfastani_16thread_trial3/trace.txt	D3_pyfastani_16thread_trial3	329	e8/91620a	31866741	pyfastani (329)	COMPLETED	0	2024-11-30 13:28:50.890	29.8s	1.2s	252.1%	89.5 MB	1.9 GB	14.4 MB	888 B	1.2	89.5
pyfastani_16thread/D3_pyfastani_16thread_trial3/trace.txt	D3_pyfastani_16thread_trial3	323	cb/f1023f	31866742	pyfastani (323)	COMPLETED	0	2024-11-30 13:28:50.914	29.8s	1.4s	246.6%	86.8 MB	1.9 GB	14.7 MB	2.6 KB	1.4	86.8
pyfastani_16thread/D3_pyfastani_16thread_trial3/trace.txt	D3_pyfastani_16thread_trial3	350	a6/f78742	31866743	pyfastani (350)	COMPLETED	0	2024-11-30 13:28:50.939	29.7s	1.2s	224.5%	87.3 MB	1.9 GB	14.5 MB	1.2 KB	1.2	87.3
pyfastani_16thread/D3_pyfastani_16thread_trial3/trace.txt	D3_pyfastani_16thread_trial3	382	e6/09dd5d	31866745	pyfastani (382)	COMPLETED	0	2024-11-30 13:28:50.987	29.7s	1.4s	246.0%	86.6 MB	1.9 GB	14.7 MB	2.4 KB	1.4	86.6
pyfastani_16thread/D3_pyfastani_16thread_trial3/trace.txt	D3_pyfastani_16thread_trial3	336	a6/498ff0	31866746	pyfastani (336)	COMPLETED	0	2024-11-30 13:28:51.011	29.7s	1.3s	232.8%	88.9 MB	1.9 GB	14.4 MB	1.4 KB	1.3	88.9
pyfastani_16thread/D3_pyfastani_16thread_trial3/trace.txt	D3_pyfastani_16thread_trial3	381	b3/d0fcdb	31866744	pyfastani (381)	COMPLETED	0	2024-11-30 13:28:50.963	29.7s	1.2s	238.4%	89.3 MB	1.9 GB	14.5 MB	1.1 KB	1.2	89.3
pyfastani_16thread/D3_pyfastani_16thread_trial3/trace.txt	D3_pyfastani_16thread_trial3	355	01/6600c9	31866762	pyfastani (355)	COMPLETED	0	2024-11-30 13:28:55.779	24.9s	1.2s	221.5%	88.8 MB	1.9 GB	14.2 MB	2.4 KB	1.2	88.8
pyfastani_16thread/D3_pyfastani_16thread_trial3/trace.txt	D3_pyfastani_16thread_trial3	405	25/369e23	31866765	pyfastani (405)	COMPLETED	0	2024-11-30 13:28:55.846	24.9s	1.2s	266.3%	89.7 MB	1.9 GB	14.4 MB	850 B	1.2	89.7
pyfastani_16thread/D3_pyfastani_16thread_trial3/trace.txt	D3_pyfastani_16thread_trial3	406	b8/17248c	31866766	pyfastani (406)	COMPLETED	0	2024-11-30 13:28:55.867	24.8s	1.3s	236.2%	86.8 MB	1.9 GB	14 MB	1.6 KB	1.3	86.8
pyfastani_16thread/D3_pyfastani_16thread_trial3/trace.txt	D3_pyfastani_16thread_trial3	390	42/059269	31866767	pyfastani (390)	COMPLETED	0	2024-11-30 13:28:55.889	24.8s	1.8s	177.5%	85.9 MB	1.9 GB	14.4 MB	1.3 KB	1.8	85.9
pyfastani_16thread/D3_pyfastani_16thread_trial3/trace.txt	D3_pyfastani_16thread_trial3	407	dc/ca56c6	31866768	pyfastani (407)	COMPLETED	0	2024-11-30 13:28:55.912	24.8s	1.3s	234.2%	86.6 MB	1.9 GB	14.4 MB	3.4 KB	1.3	86.6
pyfastani_16thread/D3_pyfastani_16thread_trial3/trace.txt	D3_pyfastani_16thread_trial3	357	0f/47d47a	31866769	pyfastani (357)	COMPLETED	0	2024-11-30 13:28:55.935	24.8s	1.2s	270.9%	88.8 MB	1.9 GB	14.4 MB	1.5 KB	1.2	88.8
pyfastani_16thread/D3_pyfastani_16thread_trial3/trace.txt	D3_pyfastani_16thread_trial3	408	52/ce318e	31866770	pyfastani (408)	COMPLETED	0	2024-11-30 13:28:55.957	24.8s	1.3s	236.9%	86.8 MB	1.9 GB	14.7 MB	3.9 KB	1.3	86.8
pyfastani_16thread/D3_pyfastani_16thread_trial3/trace.txt	D3_pyfastani_16thread_trial3	409	a4/0ea3ae	31866771	pyfastani (409)	COMPLETED	0	2024-11-30 13:28:55.981	24.8s	1.3s	244.8%	86.8 MB	1.9 GB	14.6 MB	2 KB	1.3	86.8
pyfastani_16thread/D3_pyfastani_16thread_trial3/trace.txt	D3_pyfastani_16thread_trial3	410	a5/9aae76	31866772	pyfastani (410)	COMPLETED	0	2024-11-30 13:28:56.016	24.7s	1.2s	202.1%	88.6 MB	1.9 GB	14.5 MB	2.3 KB	1.2	88.6
pyfastani_16thread/D3_pyfastani_16thread_trial3/trace.txt	D3_pyfastani_16thread_trial3	418	42/133060	31866773	pyfastani (418)	COMPLETED	0	2024-11-30 13:28:56.041	24.7s	1.3s	243.0%	89 MB	1.9 GB	14.6 MB	2 KB	1.3	89.0
pyfastani_16thread/D3_pyfastani_16thread_trial3/trace.txt	D3_pyfastani_16thread_trial3	421	8c/5d4bc6	31866784	pyfastani (421)	COMPLETED	0	2024-11-30 13:28:56.314	24.5s	1.3s	222.9%	86.6 MB	1.9 GB	14.7 MB	2.5 KB	1.3	86.6
pyfastani_16thread/D3_pyfastani_16thread_trial3/trace.txt	D3_pyfastani_16thread_trial3	422	7e/0d646f	31866785	pyfastani (422)	COMPLETED	0	2024-11-30 13:28:56.340	24.4s	1.3s	185.7%	86 MB	1.9 GB	13.4 MB	20.6 KB	1.3	86.0
pyfastani_16thread/D3_pyfastani_16thread_trial3/trace.txt	D3_pyfastani_16thread_trial3	423	42/f5a538	31866786	pyfastani (423)	COMPLETED	0	2024-11-30 13:28:56.363	24.4s	1.4s	248.2%	86.4 MB	1.9 GB	14.1 MB	2 KB	1.4	86.4
pyfastani_16thread/D3_pyfastani_16thread_trial3/trace.txt	D3_pyfastani_16thread_trial3	426	14/ee2c8b	31866788	pyfastani (426)	COMPLETED	0	2024-11-30 13:28:56.409	24.4s	1.2s	246.2%	95.2 MB	1.9 GB	14.2 MB	622 B	1.2	95.2
pyfastani_16thread/D3_pyfastani_16thread_trial3/trace.txt	D3_pyfastani_16thread_trial3	431	85/8925db	31866791	pyfastani (431)	COMPLETED	0	2024-11-30 13:29:00.684	20.1s	1.4s	238.0%	87 MB	1.9 GB	14.4 MB	2.1 KB	1.4	87.0
pyfastani_16thread/D3_pyfastani_16thread_trial3/trace.txt	D3_pyfastani_16thread_trial3	433	c4/df5c37	31866793	pyfastani (433)	COMPLETED	0	2024-11-30 13:29:00.731	20.1s	1.3s	277.1%	87.1 MB	1.9 GB	14.1 MB	1.4 KB	1.3	87.1
pyfastani_16thread/D3_pyfastani_16thread_trial3/trace.txt	D3_pyfastani_16thread_trial3	434	c0/63eea1	31866794	pyfastani (434)	COMPLETED	0	2024-11-30 13:29:00.757	20.1s	1.3s	278.9%	86.6 MB	1.9 GB	14.4 MB	2.1 KB	1.3	86.6
pyfastani_16thread/D3_pyfastani_16thread_trial3/trace.txt	D3_pyfastani_16thread_trial3	417	ae/8574e4	31866795	pyfastani (417)	COMPLETED	0	2024-11-30 13:29:00.779	20.1s	1.2s	291.4%	87.4 MB	1.9 GB	14 MB	1.2 KB	1.2	87.4
pyfastani_16thread/D3_pyfastani_16thread_trial3/trace.txt	D3_pyfastani_16thread_trial3	379	49/2ba55a	31866796	pyfastani (379)	COMPLETED	0	2024-11-30 13:29:00.801	20s	1.3s	282.0%	102.5 MB	1.9 GB	14.1 MB	557 B	1.3	102.5
pyfastani_16thread/D3_pyfastani_16thread_trial3/trace.txt	D3_pyfastani_16thread_trial3	435	ad/21000e	31866797	pyfastani (435)	COMPLETED	0	2024-11-30 13:29:00.824	20s	1.4s	261.4%	86.5 MB	1.9 GB	15.6 MB	5 KB	1.4	86.5
pyfastani_16thread/D3_pyfastani_16thread_trial3/trace.txt	D3_pyfastani_16thread_trial3	436	a9/b8da99	31866798	pyfastani (436)	COMPLETED	0	2024-11-30 13:29:00.847	20s	1.2s	317.2%	89.4 MB	1.9 GB	14.6 MB	892 B	1.2	89.4
pyfastani_16thread/D3_pyfastani_16thread_trial3/trace.txt	D3_pyfastani_16thread_trial3	437	dd/0fef3c	31866799	pyfastani (437)	COMPLETED	0	2024-11-30 13:29:00.871	20s	1.3s	291.2%	86.7 MB	1.9 GB	14.1 MB	1.6 KB	1.3	86.7
pyfastani_16thread/D3_pyfastani_16thread_trial3/trace.txt	D3_pyfastani_16thread_trial3	445	e6/d02736	31866800	pyfastani (445)	COMPLETED	0	2024-11-30 13:29:00.897	20s	1.5s	226.7%	90.9 MB	1.9 GB	14.5 MB	602 B	1.5	90.9
pyfastani_16thread/D3_pyfastani_16thread_trial3/trace.txt	D3_pyfastani_16thread_trial3	438	b8/b31722	31866801	pyfastani (438)	COMPLETED	0	2024-11-30 13:29:00.920	20s	1.1s	333.6%	93.1 MB	1.9 GB	14.8 MB	810 B	1.1	93.1
pyfastani_16thread/D3_pyfastani_16thread_trial3/trace.txt	D3_pyfastani_16thread_trial3	440	62/cee60d	31866802	pyfastani (440)	COMPLETED	0	2024-11-30 13:29:00.947	19.9s	1.4s	264.8%	86.6 MB	1.9 GB	14.3 MB	3.9 KB	1.4	86.6
pyfastani_16thread/D3_pyfastani_16thread_trial3/trace.txt	D3_pyfastani_16thread_trial3	393	50/b67ab9	31866803	pyfastani (393)	COMPLETED	0	2024-11-30 13:29:00.970	19.9s	1.1s	327.0%	10.1 MB	17.3 MB	14.4 MB	608 B	1.1	10.1
pyfastani_16thread/D3_pyfastani_16thread_trial3/trace.txt	D3_pyfastani_16thread_trial3	388	82/7b8249	31866804	pyfastani (388)	COMPLETED	0	2024-11-30 13:29:00.993	19.9s	1.2s	301.1%	87.1 MB	1.9 GB	14.5 MB	1.5 KB	1.2	87.1
pyfastani_16thread/D3_pyfastani_16thread_trial3/trace.txt	D3_pyfastani_16thread_trial3	396	ba/ae6372	31866805	pyfastani (396)	COMPLETED	0	2024-11-30 13:29:01.028	19.9s	1.1s	345.7%	9.7 MB	17.3 MB	13.9 MB	521 B	1.1	9.7
pyfastani_16thread/D3_pyfastani_16thread_trial3/trace.txt	D3_pyfastani_16thread_trial3	387	0c/1fe009	31866806	pyfastani (387)	COMPLETED	0	2024-11-30 13:29:01.052	19.9s	1.2s	329.1%	90 MB	1.9 GB	14.5 MB	1.2 KB	1.2	90.0
pyfastani_16thread/D3_pyfastani_16thread_trial3/trace.txt	D3_pyfastani_16thread_trial3	442	fc/66c497	31866807	pyfastani (442)	COMPLETED	0	2024-11-30 13:29:01.076	19.8s	1.3s	283.2%	86.8 MB	1.9 GB	14.8 MB	2.3 KB	1.3	86.8
pyfastani_16thread/D3_pyfastani_16thread_trial3/trace.txt	D3_pyfastani_16thread_trial3	444	2b/8695de	31866808	pyfastani (444)	COMPLETED	0	2024-11-30 13:29:01.103	19.8s	1.3s	278.0%	86.8 MB	1.9 GB	14.3 MB	2.3 KB	1.3	86.8
pyfastani_16thread/D3_pyfastani_16thread_trial3/trace.txt	D3_pyfastani_16thread_trial3	446	04/82951d	31866810	pyfastani (446)	COMPLETED	0	2024-11-30 13:29:01.157	19.8s	1.3s	285.7%	86.6 MB	1.9 GB	14.6 MB	2.5 KB	1.3	86.6
pyfastani_16thread/D3_pyfastani_16thread_trial3/trace.txt	D3_pyfastani_16thread_trial3	443	71/7db845	31866809	pyfastani (443)	COMPLETED	0	2024-11-30 13:29:01.129	19.8s	1s	340.3%	9.9 MB	17.3 MB	14.2 MB	563 B	1.0	9.9
pyfastani_16thread/D3_pyfastani_16thread_trial3/trace.txt	D3_pyfastani_16thread_trial3	447	8d/0f4b23	31866811	pyfastani (447)	COMPLETED	0	2024-11-30 13:29:01.221	19.7s	1.1s	318.4%	94.9 MB	1.9 GB	14.6 MB	590 B	1.1	94.9
pyfastani_16thread/D3_pyfastani_16thread_trial3/trace.txt	D3_pyfastani_16thread_trial3	448	f6/7986f7	31866812	pyfastani (448)	COMPLETED	0	2024-11-30 13:29:01.297	19.6s	1.7s	185.9%	86 MB	1.9 GB	14.1 MB	8.3 KB	1.7	86.0
pyfastani_16thread/D3_pyfastani_16thread_trial3/trace.txt	D3_pyfastani_16thread_trial3	401	35/1b326a	31866815	pyfastani (401)	COMPLETED	0	2024-11-30 13:29:05.694	15.3s	1.2s	260.8%	103.9 MB	1.9 GB	14.6 MB	564 B	1.2	103.9
pyfastani_16thread/D3_pyfastani_16thread_trial3/trace.txt	D3_pyfastani_16thread_trial3	453	0e/16eb89	31866817	pyfastani (453)	COMPLETED	0	2024-11-30 13:29:05.751	15.2s	1.3s	211.4%	86.7 MB	1.9 GB	13.8 MB	3.2 KB	1.3	86.7
pyfastani_16thread/D3_pyfastani_16thread_trial3/trace.txt	D3_pyfastani_16thread_trial3	450	af/a378de	31866818	pyfastani (450)	COMPLETED	0	2024-11-30 13:29:05.777	15.2s	1.3s	236.3%	86.5 MB	1.9 GB	14.3 MB	1.9 KB	1.3	86.5
pyfastani_16thread/D3_pyfastani_16thread_trial3/trace.txt	D3_pyfastani_16thread_trial3	432	b7/f5ab6b	31866792	pyfastani (432)	COMPLETED	0	2024-11-30 13:29:00.707	25s	1.2s	272.0%	89.3 MB	1.9 GB	14.3 MB	1.7 KB	1.2	89.3
pyfastani_16thread/D3_pyfastani_16thread_trial3/trace.txt	D3_pyfastani_16thread_trial3	449	af/a4e524	31866814	pyfastani (449)	COMPLETED	0	2024-11-30 13:29:01.401	24.3s	1.4s	242.8%	87 MB	1.9 GB	14.5 MB	2.2 KB	1.4	87.0
pyfastani_16thread/D3_pyfastani_16thread_trial3/trace.txt	D3_pyfastani_16thread_trial3	474	bd/de8d05	31866827	pyfastani (474)	COMPLETED	0	2024-11-30 13:29:10.689	15s	1.1s	303.1%	91.1 MB	1.9 GB	14.2 MB	848 B	1.1	91.1
pyfastani_16thread/D3_pyfastani_16thread_trial3/trace.txt	D3_pyfastani_16thread_trial3	458	d7/b9b984	31866828	pyfastani (458)	COMPLETED	0	2024-11-30 13:29:10.712	15s	1.3s	256.6%	86.8 MB	1.9 GB	14.6 MB	1.9 KB	1.3	86.8
pyfastani_16thread/D3_pyfastani_16thread_trial3/trace.txt	D3_pyfastani_16thread_trial3	412	5e/66a196	31866829	pyfastani (412)	COMPLETED	0	2024-11-30 13:29:10.734	15s	1.3s	297.4%	87.2 MB	1.9 GB	14.5 MB	2.1 KB	1.3	87.2
pyfastani_16thread/D3_pyfastani_16thread_trial3/trace.txt	D3_pyfastani_16thread_trial3	430	7b/e7d68c	31866830	pyfastani (430)	COMPLETED	0	2024-11-30 13:29:10.757	15s	1.4s	219.2%	86.9 MB	1.9 GB	14.7 MB	2.8 KB	1.4	86.9
pyfastani_16thread/D3_pyfastani_16thread_trial3/trace.txt	D3_pyfastani_16thread_trial3	461	d1/9e17eb	31866831	pyfastani (461)	COMPLETED	0	2024-11-30 13:29:10.781	14.9s	1.3s	242.4%	86.7 MB	1.9 GB	14.3 MB	2.2 KB	1.3	86.7
pyfastani_16thread/D3_pyfastani_16thread_trial3/trace.txt	D3_pyfastani_16thread_trial3	465	4a/2aa384	31866832	pyfastani (465)	COMPLETED	0	2024-11-30 13:29:10.805	14.9s	1.5s	260.0%	86.8 MB	1.9 GB	14.4 MB	2.2 KB	1.5	86.8
pyfastani_16thread/D3_pyfastani_16thread_trial3/trace.txt	D3_pyfastani_16thread_trial3	464	23/2fdb06	31866833	pyfastani (464)	COMPLETED	0	2024-11-30 13:29:10.827	14.9s	1.3s	264.4%	88.2 MB	1.9 GB	14.4 MB	1.1 KB	1.3	88.2
pyfastani_16thread/D3_pyfastani_16thread_trial3/trace.txt	D3_pyfastani_16thread_trial3	463	9c/5e5960	31866834	pyfastani (463)	COMPLETED	0	2024-11-30 13:29:10.850	14.9s	1.3s	225.5%	86.3 MB	1.9 GB	14.2 MB	2.6 KB	1.3	86.3
pyfastani_16thread/D3_pyfastani_16thread_trial3/trace.txt	D3_pyfastani_16thread_trial3	400	ba/089443	31866813	pyfastani (400)	COMPLETED	0	2024-11-30 13:29:01.337	29.3s	1.2s	244.7%	89.1 MB	1.9 GB	14.4 MB	1.8 KB	1.2	89.1
pyfastani_16thread/D3_pyfastani_16thread_trial3/trace.txt	D3_pyfastani_16thread_trial3	452	02/238acb	31866816	pyfastani (452)	COMPLETED	0	2024-11-30 13:29:05.722	24.9s	1.1s	284.0%	102.5 MB	1.9 GB	14.7 MB	614 B	1.1	102.5
pyfastani_16thread/D3_pyfastani_16thread_trial3/trace.txt	D3_pyfastani_16thread_trial3	451	37/5095d4	31866819	pyfastani (451)	COMPLETED	0	2024-11-30 13:29:05.804	24.9s	1.2s	261.0%	88.8 MB	1.9 GB	14.4 MB	1.3 KB	1.2	88.8
pyfastani_16thread/D3_pyfastani_16thread_trial3/trace.txt	D3_pyfastani_16thread_trial3	454	57/8b4a0f	31866820	pyfastani (454)	COMPLETED	0	2024-11-30 13:29:05.839	24.8s	1.4s	222.4%	86.2 MB	1.9 GB	13.9 MB	3.8 KB	1.4	86.2
pyfastani_16thread/D3_pyfastani_16thread_trial3/trace.txt	D3_pyfastani_16thread_trial3	455	43/4e102c	31866821	pyfastani (455)	COMPLETED	0	2024-11-30 13:29:05.867	24.8s	1.4s	260.9%	86.9 MB	1.9 GB	14.5 MB	2.7 KB	1.4	86.9
pyfastani_16thread/D3_pyfastani_16thread_trial3/trace.txt	D3_pyfastani_16thread_trial3	413	cd/37ce5e	31866822	pyfastani (413)	COMPLETED	0	2024-11-30 13:29:05.892	24.8s	1.2s	295.4%	88.2 MB	1.9 GB	14.3 MB	1.5 KB	1.2	88.2
pyfastani_16thread/D3_pyfastani_16thread_trial3/trace.txt	D3_pyfastani_16thread_trial3	456	05/163e3d	31866823	pyfastani (456)	COMPLETED	0	2024-11-30 13:29:05.920	24.8s	1.2s	286.0%	89.2 MB	1.9 GB	14.5 MB	1.6 KB	1.2	89.2
pyfastani_16thread/D3_pyfastani_16thread_trial3/trace.txt	D3_pyfastani_16thread_trial3	457	c5/7d05f1	31866824	pyfastani (457)	COMPLETED	0	2024-11-30 13:29:05.955	24.8s	1.3s	252.2%	87.2 MB	1.9 GB	14.5 MB	2.1 KB	1.3	87.2
pyfastani_16thread/D3_pyfastani_16thread_trial3/trace.txt	D3_pyfastani_16thread_trial3	404	31/e7b3bb	31866825	pyfastani (404)	COMPLETED	0	2024-11-30 13:29:05.979	24.7s	1s	235.1%	9.6 MB	17.3 MB	14.3 MB	1.6 KB	1.0	9.6
pyfastani_16thread/D3_pyfastani_16thread_trial3/trace.txt	D3_pyfastani_16thread_trial3	441	db/9ebec3	31866835	pyfastani (441)	COMPLETED	0	2024-11-30 13:29:10.874	19.9s	1.2s	280.1%	88.6 MB	1.9 GB	14.6 MB	4 KB	1.2	88.6
pyfastani_16thread/D3_pyfastani_16thread_trial3/trace.txt	D3_pyfastani_16thread_trial3	485	d3/f7ec45	31866837	pyfastani (485)	COMPLETED	0	2024-11-30 13:29:10.918	19.8s	1s	317.2%	9.7 MB	17.2 MB	14 MB	517 B	1.0	9.7
pyfastani_16thread/D3_pyfastani_16thread_trial3/trace.txt	D3_pyfastani_16thread_trial3	467	fb/52b1f2	31866838	pyfastani (467)	COMPLETED	0	2024-11-30 13:29:10.942	19.8s	1.3s	199.2%	99.6 MB	1.9 GB	14.4 MB	633 B	1.3	99.6
pyfastani_16thread/D3_pyfastani_16thread_trial3/trace.txt	D3_pyfastani_16thread_trial3	469	3a/37d4b4	31866840	pyfastani (469)	COMPLETED	0	2024-11-30 13:29:11.045	19.7s	1.1s	342.1%	9.8 MB	17.3 MB	14.1 MB	778 B	1.1	9.8
pyfastani_16thread/D3_pyfastani_16thread_trial3/trace.txt	D3_pyfastani_16thread_trial3	439	db/b9523c	31866841	pyfastani (439)	COMPLETED	0	2024-11-30 13:29:11.069	19.7s	1.2s	302.8%	88.4 MB	1.9 GB	14.5 MB	1.9 KB	1.2	88.4
pyfastani_16thread/D3_pyfastani_16thread_trial3/trace.txt	D3_pyfastani_16thread_trial3	460	93/fb5ec3	31866842	pyfastani (460)	COMPLETED	0	2024-11-30 13:29:11.093	19.7s	1.4s	259.8%	87.2 MB	1.9 GB	14.5 MB	1.4 KB	1.4	87.2
pyfastani_16thread/D3_pyfastani_16thread_trial3/trace.txt	D3_pyfastani_16thread_trial3	470	8f/71a5d7	31866843	pyfastani (470)	COMPLETED	0	2024-11-30 13:29:11.117	19.6s	1.3s	312.2%	86.9 MB	1.9 GB	14.5 MB	1.9 KB	1.3	86.9
pyfastani_16thread/D3_pyfastani_16thread_trial3/trace.txt	D3_pyfastani_16thread_trial3	471	c5/e6eed3	31866844	pyfastani (471)	COMPLETED	0	2024-11-30 13:29:11.139	19.6s	1.2s	337.2%	88.9 MB	1.9 GB	14.6 MB	1 KB	1.2	88.9
pyfastani_16thread/D3_pyfastani_16thread_trial3/trace.txt	D3_pyfastani_16thread_trial3	462	36/c5d429	31866845	pyfastani (462)	COMPLETED	0	2024-11-30 13:29:11.164	19.6s	1.1s	322.2%	90.8 MB	1.9 GB	14.7 MB	765 B	1.1	90.8
pyfastani_16thread/D3_pyfastani_16thread_trial3/trace.txt	D3_pyfastani_16thread_trial3	475	4d/013646	31866848	pyfastani (475)	COMPLETED	0	2024-11-30 13:29:11.230	19.6s	1.3s	294.7%	87.4 MB	1.9 GB	14.6 MB	2 KB	1.3	87.4
pyfastani_16thread/D3_pyfastani_16thread_trial3/trace.txt	D3_pyfastani_16thread_trial3	459	44/673a4b	31866847	pyfastani (459)	COMPLETED	0	2024-11-30 13:29:11.209	19.6s	1.1s	351.2%	10.1 MB	17.3 MB	14.1 MB	940 B	1.1	10.1
pyfastani_16thread/D3_pyfastani_16thread_trial3/trace.txt	D3_pyfastani_16thread_trial3	476	a2/0f785d	31866849	pyfastani (476)	COMPLETED	0	2024-11-30 13:29:11.254	19.5s	1.3s	289.3%	86.6 MB	1.9 GB	14.1 MB	1.4 KB	1.3	86.6
pyfastani_16thread/D3_pyfastani_16thread_trial3/trace.txt	D3_pyfastani_16thread_trial3	472	81/caf6dd	31866850	pyfastani (472)	COMPLETED	0	2024-11-30 13:29:11.280	19.5s	1.3s	252.6%	87.1 MB	1.9 GB	13.9 MB	1.5 KB	1.3	87.1
pyfastani_16thread/D3_pyfastani_16thread_trial3/trace.txt	D3_pyfastani_16thread_trial3	477	63/d5d86d	31866851	pyfastani (477)	COMPLETED	0	2024-11-30 13:29:11.305	19.5s	1.2s	321.8%	88.6 MB	1.9 GB	14.2 MB	1.4 KB	1.2	88.6
pyfastani_16thread/D3_pyfastani_16thread_trial3/trace.txt	D3_pyfastani_16thread_trial3	479	75/d22b4f	31866852	pyfastani (479)	COMPLETED	0	2024-11-30 13:29:11.328	19.5s	1.3s	307.6%	87.1 MB	1.9 GB	14.5 MB	2.4 KB	1.3	87.1
pyfastani_16thread/D3_pyfastani_16thread_trial3/trace.txt	D3_pyfastani_16thread_trial3	473	32/637c03	31866846	pyfastani (473)	COMPLETED	0	2024-11-30 13:29:11.187	19.6s	1.3s	272.3%	86.7 MB	1.9 GB	14.6 MB	2 KB	1.3	86.7
pyfastani_16thread/D3_pyfastani_16thread_trial3/trace.txt	D3_pyfastani_16thread_trial3	480	de/9f4487	31866855	pyfastani (480)	COMPLETED	0	2024-11-30 13:29:11.400	19.4s	1.1s	291.8%	9.2 MB	17.2 MB	14.3 MB	674 B	1.1	9.2
pyfastani_16thread/D3_pyfastani_16thread_trial3/trace.txt	D3_pyfastani_16thread_trial3	482	67/8a0d58	31866857	pyfastani (482)	COMPLETED	0	2024-11-30 13:29:15.683	15.2s	1.2s	207.4%	92.9 MB	1.9 GB	14.6 MB	682 B	1.2	92.9
pyfastani_16thread/D3_pyfastani_16thread_trial3/trace.txt	D3_pyfastani_16thread_trial3	505	99/3537fe	31866860	pyfastani (505)	COMPLETED	0	2024-11-30 13:29:15.752	15.1s	1.1s	288.9%	92.3 MB	1.9 GB	14.4 MB	674 B	1.1	92.3
pyfastani_16thread/D3_pyfastani_16thread_trial3/trace.txt	D3_pyfastani_16thread_trial3	491	a1/cfb5b8	31866867	pyfastani (491)	COMPLETED	0	2024-11-30 13:29:15.919	14.9s	1.2s	272.9%	86.6 MB	1.9 GB	14.6 MB	3.8 KB	1.2	86.6
pyfastani_16thread/D3_pyfastani_16thread_trial3/trace.txt	D3_pyfastani_16thread_trial3	415	31/e239a7	31866826	pyfastani (415)	COMPLETED	0	2024-11-30 13:29:06.005	29.7s	1.2s	261.0%	89.1 MB	1.9 GB	14.2 MB	1.3 KB	1.2	89.1
pyfastani_16thread/D3_pyfastani_16thread_trial3/trace.txt	D3_pyfastani_16thread_trial3	468	c7/d97642	31866839	pyfastani (468)	COMPLETED	0	2024-11-30 13:29:11.019	24.7s	1.3s	233.5%	86.9 MB	1.9 GB	14.5 MB	2.3 KB	1.3	86.9
pyfastani_16thread/D3_pyfastani_16thread_trial3/trace.txt	D3_pyfastani_16thread_trial3	466	1a/ab54ba	31866836	pyfastani (466)	COMPLETED	0	2024-11-30 13:29:10.897	24.8s	1.2s	242.9%	91.8 MB	1.9 GB	14.1 MB	847 B	1.2	91.8
pyfastani_16thread/D3_pyfastani_16thread_trial3/trace.txt	D3_pyfastani_16thread_trial3	481	f9/b4517b	31866853	pyfastani (481)	COMPLETED	0	2024-11-30 13:29:11.352	24.3s	905ms	228.6%	9.3 MB	17.1 MB	10.3 MB	8.9 KB	0.905	9.3
pyfastani_16thread/D3_pyfastani_16thread_trial3/trace.txt	D3_pyfastani_16thread_trial3	478	94/af095e	31866854	pyfastani (478)	COMPLETED	0	2024-11-30 13:29:11.377	24.3s	1.3s	255.5%	86.9 MB	1.9 GB	14.4 MB	1.6 KB	1.3	86.9
pyfastani_16thread/D3_pyfastani_16thread_trial3/trace.txt	D3_pyfastani_16thread_trial3	487	fe/e6ee7b	31866858	pyfastani (487)	COMPLETED	0	2024-11-30 13:29:15.705	20s	1.2s	259.3%	86.6 MB	1.9 GB	14.5 MB	1.9 KB	1.2	86.6
pyfastani_16thread/D3_pyfastani_16thread_trial3/trace.txt	D3_pyfastani_16thread_trial3	488	b3/cd596a	31866859	pyfastani (488)	COMPLETED	0	2024-11-30 13:29:15.727	20s	1.4s	247.1%	86.9 MB	1.9 GB	14.6 MB	5.2 KB	1.4	86.9
pyfastani_16thread/D3_pyfastani_16thread_trial3/trace.txt	D3_pyfastani_16thread_trial3	495	ac/5709fe	31866868	pyfastani (495)	COMPLETED	0	2024-11-30 13:29:15.942	19.8s	1.3s	278.8%	87.3 MB	1.9 GB	14.6 MB	864 B	1.3	87.3
pyfastani_16thread/D3_pyfastani_16thread_trial3/trace.txt	D3_pyfastani_16thread_trial3	496	f0/0be026	31866870	pyfastani (496)	COMPLETED	0	2024-11-30 13:29:20.685	15.1s	1.3s	264.0%	86.8 MB	1.9 GB	14.2 MB	1.3 KB	1.3	86.8
pyfastani_16thread/D3_pyfastani_16thread_trial3/trace.txt	D3_pyfastani_16thread_trial3	494	54/d28bc4	31866869	pyfastani (494)	COMPLETED	0	2024-11-30 13:29:15.965	19.8s	1.3s	310.8%	87.1 MB	1.9 GB	14.2 MB	1.4 KB	1.3	87.1
pyfastani_16thread/D3_pyfastani_16thread_trial3/trace.txt	D3_pyfastani_16thread_trial3	527	60/3fbcec	31866882	pyfastani (527)	COMPLETED	0	2024-11-30 13:29:20.964	14.8s	1.5s	259.6%	86.6 MB	1.9 GB	14.3 MB	3.2 KB	1.5	86.6
pyfastani_16thread/D3_pyfastani_16thread_trial3/trace.txt	D3_pyfastani_16thread_trial3	511	b7/b9df72	31866883	pyfastani (511)	COMPLETED	0	2024-11-30 13:29:20.985	14.8s	1.3s	259.9%	88.2 MB	1.9 GB	14.3 MB	1.1 KB	1.3	88.2
pyfastani_16thread/D3_pyfastani_16thread_trial3/trace.txt	D3_pyfastani_16thread_trial3	512	05/8a0f25	31866884	pyfastani (512)	COMPLETED	0	2024-11-30 13:29:21.019	14.7s	1.2s	321.8%	89.3 MB	1.9 GB	14.3 MB	998 B	1.2	89.3
pyfastani_16thread/D3_pyfastani_16thread_trial3/trace.txt	D3_pyfastani_16thread_trial3	508	d4/6221d6	31866885	pyfastani (508)	COMPLETED	0	2024-11-30 13:29:21.047	14.7s	1.5s	172.7%	87 MB	1.9 GB	14.4 MB	2.1 KB	1.5	87.0
pyfastani_16thread/D3_pyfastani_16thread_trial3/trace.txt	D3_pyfastani_16thread_trial3	513	ac/2eacfe	31866886	pyfastani (513)	COMPLETED	0	2024-11-30 13:29:21.072	14.7s	1.3s	201.2%	86.8 MB	1.9 GB	14.4 MB	1.7 KB	1.3	86.8
pyfastani_16thread/D3_pyfastani_16thread_trial3/trace.txt	D3_pyfastani_16thread_trial3	510	b7/b7ae44	31866887	pyfastani (510)	COMPLETED	0	2024-11-30 13:29:21.095	14.7s	1.2s	197.3%	89.7 MB	1.9 GB	14.4 MB	1.1 KB	1.2	89.7
pyfastani_16thread/D3_pyfastani_16thread_trial3/trace.txt	D3_pyfastani_16thread_trial3	526	a2/7bf310	31866899	pyfastani (526)	COMPLETED	0	2024-11-30 13:29:21.385	14.4s	1.1s	325.9%	10.1 MB	17.3 MB	14.7 MB	584 B	1.1	10.1
pyfastani_16thread/D3_pyfastani_16thread_trial3/trace.txt	D3_pyfastani_16thread_trial3	534	4b/e66697	31866905	pyfastani (534)	COMPLETED	0	2024-11-30 13:29:21.524	14.3s	1s	202.5%	10 MB	17.3 MB	11.9 MB	21 KB	1.0	10.0
pyfastani_16thread/D3_pyfastani_16thread_trial3/trace.txt	D3_pyfastani_16thread_trial3	484	79/3e4ae0	31866856	pyfastani (484)	COMPLETED	0	2024-11-30 13:29:11.425	29.2s	1.5s	223.9%	86.3 MB	1.9 GB	14.4 MB	5.5 KB	1.5	86.3
pyfastani_16thread/D3_pyfastani_16thread_trial3/trace.txt	D3_pyfastani_16thread_trial3	486	7b/844db2	31866861	pyfastani (486)	COMPLETED	0	2024-11-30 13:29:15.774	24.9s	1.2s	275.2%	89.7 MB	1.9 GB	14.4 MB	926 B	1.2	89.7
pyfastani_16thread/D3_pyfastani_16thread_trial3/trace.txt	D3_pyfastani_16thread_trial3	483	77/9f04e1	31866862	pyfastani (483)	COMPLETED	0	2024-11-30 13:29:15.802	24.9s	1.3s	222.6%	86.5 MB	1.9 GB	14 MB	3.3 KB	1.3	86.5
pyfastani_16thread/D3_pyfastani_16thread_trial3/trace.txt	D3_pyfastani_16thread_trial3	489	f3/8d3221	31866863	pyfastani (489)	COMPLETED	0	2024-11-30 13:29:15.827	24.8s	1.1s	291.9%	9.2 MB	17.1 MB	14.4 MB	557 B	1.1	9.2
pyfastani_16thread/D3_pyfastani_16thread_trial3/trace.txt	D3_pyfastani_16thread_trial3	492	e1/e3f4ec	31866864	pyfastani (492)	COMPLETED	0	2024-11-30 13:29:15.849	24.8s	1.3s	231.5%	87.1 MB	1.9 GB	14.5 MB	1.5 KB	1.3	87.1
pyfastani_16thread/D3_pyfastani_16thread_trial3/trace.txt	D3_pyfastani_16thread_trial3	490	70/42f7bb	31866865	pyfastani (490)	COMPLETED	0	2024-11-30 13:29:15.872	24.8s	1.2s	254.9%	89 MB	1.9 GB	14 MB	1.1 KB	1.2	89.0
pyfastani_16thread/D3_pyfastani_16thread_trial3/trace.txt	D3_pyfastani_16thread_trial3	493	f6/37c192	31866866	pyfastani (493)	COMPLETED	0	2024-11-30 13:29:15.896	24.8s	1.2s	256.8%	89.4 MB	1.9 GB	15 MB	1.5 KB	1.2	89.4
pyfastani_16thread/D3_pyfastani_16thread_trial3/trace.txt	D3_pyfastani_16thread_trial3	497	ab/5a938a	31866871	pyfastani (497)	COMPLETED	0	2024-11-30 13:29:20.708	20s	1.3s	238.5%	87.6 MB	1.9 GB	14 MB	1.3 KB	1.3	87.6
pyfastani_16thread/D3_pyfastani_16thread_trial3/trace.txt	D3_pyfastani_16thread_trial3	499	99/569db8	31866872	pyfastani (499)	COMPLETED	0	2024-11-30 13:29:20.731	20s	1.3s	243.6%	86.7 MB	1.9 GB	14.5 MB	3.4 KB	1.3	86.7
pyfastani_16thread/D3_pyfastani_16thread_trial3/trace.txt	D3_pyfastani_16thread_trial3	498	5f/c0e762	31866873	pyfastani (498)	COMPLETED	0	2024-11-30 13:29:20.754	20s	1.2s	269.1%	99 MB	1.9 GB	15.1 MB	710 B	1.2	99.0
pyfastani_16thread/D3_pyfastani_16thread_trial3/trace.txt	D3_pyfastani_16thread_trial3	500	94/0aa311	31866874	pyfastani (500)	COMPLETED	0	2024-11-30 13:29:20.775	19.9s	1.3s	224.5%	86.9 MB	1.9 GB	14.1 MB	1.5 KB	1.3	86.9
pyfastani_16thread/D3_pyfastani_16thread_trial3/trace.txt	D3_pyfastani_16thread_trial3	501	d1/9e7e3a	31866875	pyfastani (501)	COMPLETED	0	2024-11-30 13:29:20.799	19.9s	1.4s	197.2%	86.8 MB	1.9 GB	14.5 MB	3.8 KB	1.4	86.8
pyfastani_16thread/D3_pyfastani_16thread_trial3/trace.txt	D3_pyfastani_16thread_trial3	502	be/0c6ee0	31866876	pyfastani (502)	COMPLETED	0	2024-11-30 13:29:20.824	19.9s	1.3s	256.1%	87.8 MB	1.9 GB	14.8 MB	1 KB	1.3	87.8
pyfastani_16thread/D3_pyfastani_16thread_trial3/trace.txt	D3_pyfastani_16thread_trial3	503	9e/2a692e	31866877	pyfastani (503)	COMPLETED	0	2024-11-30 13:29:20.850	19.9s	1.2s	273.5%	88.9 MB	1.9 GB	14.4 MB	1.9 KB	1.2	88.9
pyfastani_16thread/D3_pyfastani_16thread_trial3/trace.txt	D3_pyfastani_16thread_trial3	504	c1/7fc98a	31866878	pyfastani (504)	COMPLETED	0	2024-11-30 13:29:20.874	19.9s	1.1s	256.4%	88.8 MB	1.9 GB	14.4 MB	1.5 KB	1.1	88.8
pyfastani_16thread/D3_pyfastani_16thread_trial3/trace.txt	D3_pyfastani_16thread_trial3	506	9f/a08c02	31866879	pyfastani (506)	COMPLETED	0	2024-11-30 13:29:20.895	19.9s	1.3s	210.3%	86.2 MB	1.9 GB	13.7 MB	2.9 KB	1.3	86.2
pyfastani_16thread/D3_pyfastani_16thread_trial3/trace.txt	D3_pyfastani_16thread_trial3	507	11/436e56	31866880	pyfastani (507)	COMPLETED	0	2024-11-30 13:29:20.919	19.9s	1.2s	251.9%	102.5 MB	1.9 GB	13.8 MB	530 B	1.2	102.5
pyfastani_16thread/D3_pyfastani_16thread_trial3/trace.txt	D3_pyfastani_16thread_trial3	509	d1/28211f	31866881	pyfastani (509)	COMPLETED	0	2024-11-30 13:29:20.942	19.8s	1.1s	265.8%	99.4 MB	1.9 GB	14.6 MB	613 B	1.1	99.4
pyfastani_16thread/D3_pyfastani_16thread_trial3/trace.txt	D3_pyfastani_16thread_trial3	514	8a/43d217	31866888	pyfastani (514)	COMPLETED	0	2024-11-30 13:29:21.119	19.7s	1.2s	268.9%	100.8 MB	1.9 GB	14.1 MB	550 B	1.2	100.8
pyfastani_16thread/D3_pyfastani_16thread_trial3/trace.txt	D3_pyfastani_16thread_trial3	516	24/583577	31866889	pyfastani (516)	COMPLETED	0	2024-11-30 13:29:21.142	19.6s	1.2s	265.6%	89.1 MB	1.9 GB	14.8 MB	974 B	1.2	89.1
pyfastani_16thread/D3_pyfastani_16thread_trial3/trace.txt	D3_pyfastani_16thread_trial3	517	8b/41074d	31866890	pyfastani (517)	COMPLETED	0	2024-11-30 13:29:21.165	19.6s	1.3s	264.3%	87.1 MB	1.9 GB	14.5 MB	2 KB	1.3	87.1
pyfastani_16thread/D3_pyfastani_16thread_trial3/trace.txt	D3_pyfastani_16thread_trial3	515	3b/d192fe	31866891	pyfastani (515)	COMPLETED	0	2024-11-30 13:29:21.196	19.6s	1.3s	296.6%	86.4 MB	1.9 GB	14.3 MB	1.3 KB	1.3	86.4
pyfastani_16thread/D3_pyfastani_16thread_trial3/trace.txt	D3_pyfastani_16thread_trial3	519	2c/959bc5	31866892	pyfastani (519)	COMPLETED	0	2024-11-30 13:29:21.222	19.6s	1.4s	285.9%	87.6 MB	1.9 GB	14.3 MB	1.4 KB	1.4	87.6
pyfastani_16thread/D3_pyfastani_16thread_trial3/trace.txt	D3_pyfastani_16thread_trial3	520	aa/d4f065	31866893	pyfastani (520)	COMPLETED	0	2024-11-30 13:29:21.244	19.6s	1.7s	229.4%	86.5 MB	1.9 GB	14.6 MB	2.7 KB	1.7	86.5
pyfastani_16thread/D3_pyfastani_16thread_trial3/trace.txt	D3_pyfastani_16thread_trial3	521	50/f16933	31866894	pyfastani (521)	COMPLETED	0	2024-11-30 13:29:21.269	19.5s	1.5s	260.7%	86.7 MB	1.9 GB	14.7 MB	6.1 KB	1.5	86.7
pyfastani_16thread/D3_pyfastani_16thread_trial3/trace.txt	D3_pyfastani_16thread_trial3	522	a0/3b6ade	31866895	pyfastani (522)	COMPLETED	0	2024-11-30 13:29:21.293	19.5s	1.3s	290.8%	87.1 MB	1.9 GB	14.2 MB	1 KB	1.3	87.1
pyfastani_16thread/D3_pyfastani_16thread_trial3/trace.txt	D3_pyfastani_16thread_trial3	518	b0/7f493a	31866896	pyfastani (518)	COMPLETED	0	2024-11-30 13:29:21.316	19.5s	1.2s	305.1%	86.8 MB	1.9 GB	14.4 MB	1.9 KB	1.2	86.8
pyfastani_16thread/D3_pyfastani_16thread_trial3/trace.txt	D3_pyfastani_16thread_trial3	524	c4/a5243b	31866897	pyfastani (524)	COMPLETED	0	2024-11-30 13:29:21.338	19.5s	1.2s	326.3%	87.1 MB	1.9 GB	14.4 MB	2 KB	1.2	87.1
pyfastani_16thread/D3_pyfastani_16thread_trial3/trace.txt	D3_pyfastani_16thread_trial3	525	59/3a5c35	31866898	pyfastani (525)	COMPLETED	0	2024-11-30 13:29:21.361	19.5s	1s	284.4%	9.8 MB	17.3 MB	12.8 MB	637 B	1.0	9.8
pyfastani_16thread/D3_pyfastani_16thread_trial3/trace.txt	D3_pyfastani_16thread_trial3	523	f2/e60d85	31866900	pyfastani (523)	COMPLETED	0	2024-11-30 13:29:21.408	19.4s	1.1s	313.3%	9.8 MB	17.2 MB	13.9 MB	516 B	1.1	9.8
pyfastani_16thread/D3_pyfastani_16thread_trial3/trace.txt	D3_pyfastani_16thread_trial3	529	7e/e874ba	31866901	pyfastani (529)	COMPLETED	0	2024-11-30 13:29:21.431	19.4s	1.3s	244.1%	86.7 MB	1.9 GB	14.6 MB	3.8 KB	1.3	86.7
pyfastani_16thread/D3_pyfastani_16thread_trial3/trace.txt	D3_pyfastani_16thread_trial3	528	5d/165a9f	31866902	pyfastani (528)	COMPLETED	0	2024-11-30 13:29:21.456	19.4s	1.3s	273.3%	87.1 MB	1.9 GB	14.4 MB	1.7 KB	1.3	87.1
pyfastani_16thread/D3_pyfastani_16thread_trial3/trace.txt	D3_pyfastani_16thread_trial3	532	e1/93acc6	31866903	pyfastani (532)	COMPLETED	0	2024-11-30 13:29:21.478	19.4s	1.3s	297.8%	87.2 MB	1.9 GB	14.3 MB	1.3 KB	1.3	87.2
pyfastani_16thread/D3_pyfastani_16thread_trial3/trace.txt	D3_pyfastani_16thread_trial3	533	0c/fad486	31866904	pyfastani (533)	COMPLETED	0	2024-11-30 13:29:21.501	19.4s	1.4s	197.6%	86.3 MB	1.9 GB	14.5 MB	2.6 KB	1.4	86.3
pyfastani_16thread/D3_pyfastani_16thread_trial3/trace.txt	D3_pyfastani_16thread_trial3	535	de/ec74b6	31866906	pyfastani (535)	COMPLETED	0	2024-11-30 13:29:21.546	19.3s	1.3s	301.8%	92.3 MB	1.9 GB	14.7 MB	731 B	1.3	92.3
pyfastani_16thread/D3_pyfastani_16thread_trial3/trace.txt	D3_pyfastani_16thread_trial3	539	54/18eab5	31866907	pyfastani (539)	COMPLETED	0	2024-11-30 13:29:21.570	19.3s	1.3s	263.2%	88.7 MB	1.9 GB	14.6 MB	1.8 KB	1.3	88.7
pyfastani_16thread/D3_pyfastani_16thread_trial3/trace.txt	D3_pyfastani_16thread_trial3	530	d0/c8ebc9	31866909	pyfastani (530)	COMPLETED	0	2024-11-30 13:29:21.615	19.3s	1.6s	252.1%	86.3 MB	1.9 GB	14.4 MB	2.7 KB	1.6	86.3
pyfastani_16thread/D3_pyfastani_16thread_trial3/trace.txt	D3_pyfastani_16thread_trial3	531	08/702bb1	31866910	pyfastani (531)	COMPLETED	0	2024-11-30 13:29:21.638	19.2s	1.3s	305.3%	87.2 MB	1.9 GB	14.6 MB	1.9 KB	1.3	87.2
pyfastani_16thread/D3_pyfastani_16thread_trial3/trace.txt	D3_pyfastani_16thread_trial3	543	9a/27571b	31866911	pyfastani (543)	COMPLETED	0	2024-11-30 13:29:21.660	19.2s	1.1s	290.7%	102.3 MB	1.9 GB	14.4 MB	561 B	1.1	102.3
pyfastani_16thread/D3_pyfastani_16thread_trial3/trace.txt	D3_pyfastani_16thread_trial3	546	eb/5306ad	31866912	pyfastani (546)	COMPLETED	0	2024-11-30 13:29:21.682	19.2s	1.2s	272.3%	104.4 MB	1.9 GB	14.3 MB	525 B	1.2	104.4
pyfastani_16thread/D3_pyfastani_16thread_trial3/trace.txt	D3_pyfastani_16thread_trial3	547	57/bc095e	31866913	pyfastani (547)	COMPLETED	0	2024-11-30 13:29:21.704	19.2s	1.3s	239.6%	87.2 MB	1.9 GB	14.7 MB	1.9 KB	1.3	87.2
pyfastani_16thread/D3_pyfastani_16thread_trial3/trace.txt	D3_pyfastani_16thread_trial3	548	d5/04bc4e	31866915	pyfastani (548)	COMPLETED	0	2024-11-30 13:29:25.688	15.2s	1.3s	294.7%	86.7 MB	1.9 GB	14.3 MB	1.6 KB	1.3	86.7
pyfastani_16thread/D3_pyfastani_16thread_trial3/trace.txt	D3_pyfastani_16thread_trial3	549	f5/76212f	31866916	pyfastani (549)	COMPLETED	0	2024-11-30 13:29:25.711	15.2s	1.6s	213.5%	86.3 MB	1.9 GB	14 MB	2.1 KB	1.6	86.3
pyfastani_16thread/D3_pyfastani_16thread_trial3/trace.txt	D3_pyfastani_16thread_trial3	550	2d/061f13	31866917	pyfastani (550)	COMPLETED	0	2024-11-30 13:29:25.733	15.2s	1.5s	240.9%	86.9 MB	1.9 GB	14.5 MB	2.1 KB	1.5	86.9
pyfastani_16thread/D3_pyfastani_16thread_trial3/trace.txt	D3_pyfastani_16thread_trial3	551	3b/ebc339	31866918	pyfastani (551)	COMPLETED	0	2024-11-30 13:29:25.756	15.2s	2.3s	195.2%	87.8 MB	1.9 GB	18.7 MB	22.5 KB	2.3	87.8
pyfastani_16thread/D3_pyfastani_16thread_trial3/trace.txt	D3_pyfastani_16thread_trial3	552	fd/f6dca6	31866920	pyfastani (552)	COMPLETED	0	2024-11-30 13:29:25.802	15.1s	1.2s	210.4%	87.5 MB	1.9 GB	13.7 MB	21.7 KB	1.2	87.5
pyfastani_16thread/D3_pyfastani_16thread_trial3/trace.txt	D3_pyfastani_16thread_trial3	556	fb/11e30a	31866923	pyfastani (556)	COMPLETED	0	2024-11-30 13:29:25.873	15.1s	1.3s	193.4%	89.4 MB	1.9 GB	14.5 MB	1.1 KB	1.3	89.4
pyfastani_16thread/D3_pyfastani_16thread_trial3/trace.txt	D3_pyfastani_16thread_trial3	540	5c/5980d3	31866908	pyfastani (540)	COMPLETED	0	2024-11-30 13:29:21.593	24.1s	1.2s	277.6%	97.2 MB	1.9 GB	14.8 MB	575 B	1.2	97.2
pyfastani_16thread/D3_pyfastani_16thread_trial3/trace.txt	D3_pyfastani_16thread_trial3	544	3a/abbab2	31866914	pyfastani (544)	COMPLETED	0	2024-11-30 13:29:21.725	23.9s	1.2s	266.0%	89 MB	1.9 GB	14.1 MB	1.3 KB	1.2	89.0
pyfastani_16thread/D3_pyfastani_16thread_trial3/trace.txt	D3_pyfastani_16thread_trial3	553	93/45f44a	31866921	pyfastani (553)	COMPLETED	0	2024-11-30 13:29:25.826	19.9s	1.2s	266.2%	89.6 MB	1.9 GB	14.4 MB	1.7 KB	1.2	89.6
pyfastani_16thread/D3_pyfastani_16thread_trial3/trace.txt	D3_pyfastani_16thread_trial3	554	8d/09b2e0	31866924	pyfastani (554)	COMPLETED	0	2024-11-30 13:29:25.896	19.8s	1.3s	259.1%	87.4 MB	1.9 GB	14.1 MB	1.5 KB	1.3	87.4
pyfastani_16thread/D3_pyfastani_16thread_trial3/trace.txt	D3_pyfastani_16thread_trial3	558	7e/6e8303	31866925	pyfastani (558)	COMPLETED	0	2024-11-30 13:29:30.683	15s	1.2s	227.9%	86.5 MB	1.9 GB	14.2 MB	2.2 KB	1.2	86.5
pyfastani_16thread/D3_pyfastani_16thread_trial3/trace.txt	D3_pyfastani_16thread_trial3	559	48/b32919	31866926	pyfastani (559)	COMPLETED	0	2024-11-30 13:29:30.726	15s	1.2s	317.6%	86.8 MB	1.9 GB	14.1 MB	1.3 KB	1.2	86.8
pyfastani_16thread/D3_pyfastani_16thread_trial3/trace.txt	D3_pyfastani_16thread_trial3	541	84/4bbadb	31866927	pyfastani (541)	COMPLETED	0	2024-11-30 13:29:30.748	15s	1.2s	279.7%	88.5 MB	1.9 GB	14.3 MB	1.4 KB	1.2	88.5
pyfastani_16thread/D3_pyfastani_16thread_trial3/trace.txt	D3_pyfastani_16thread_trial3	538	c3/2145bf	31866928	pyfastani (538)	COMPLETED	0	2024-11-30 13:29:30.771	14.9s	1.5s	231.0%	86.3 MB	1.9 GB	14.7 MB	3.9 KB	1.5	86.3
pyfastani_16thread/D3_pyfastani_16thread_trial3/trace.txt	D3_pyfastani_16thread_trial3	561	5b/eb60a1	31866929	pyfastani (561)	COMPLETED	0	2024-11-30 13:29:30.794	14.9s	1s	336.1%	10.1 MB	17.3 MB	14.3 MB	556 B	1.0	10.1
pyfastani_16thread/D3_pyfastani_16thread_trial3/trace.txt	D3_pyfastani_16thread_trial3	537	21/45eaa6	31866930	pyfastani (537)	COMPLETED	0	2024-11-30 13:29:30.818	14.9s	1.2s	328.9%	89.5 MB	1.9 GB	14 MB	2 KB	1.2	89.5
pyfastani_16thread/D3_pyfastani_16thread_trial3/trace.txt	D3_pyfastani_16thread_trial3	563	0a/aee3d4	31866932	pyfastani (563)	COMPLETED	0	2024-11-30 13:29:30.862	14.9s	1.3s	287.9%	87.1 MB	1.9 GB	14.4 MB	1.4 KB	1.3	87.1
pyfastani_16thread/D3_pyfastani_16thread_trial3/trace.txt	D3_pyfastani_16thread_trial3	565	b3/ce84cc	31866933	pyfastani (565)	COMPLETED	0	2024-11-30 13:29:30.886	14.9s	1.2s	211.0%	87.5 MB	1.9 GB	13.4 MB	21.6 KB	1.2	87.5
pyfastani_16thread/D3_pyfastani_16thread_trial3/trace.txt	D3_pyfastani_16thread_trial3	545	b6/1e0d12	31866934	pyfastani (545)	COMPLETED	0	2024-11-30 13:29:30.909	14.9s	1.1s	336.2%	10.2 MB	17.3 MB	14.5 MB	789 B	1.1	10.2
pyfastani_16thread/D3_pyfastani_16thread_trial3/trace.txt	D3_pyfastani_16thread_trial3	566	a7/2dd99d	31866935	pyfastani (566)	COMPLETED	0	2024-11-30 13:29:30.932	14.8s	1.4s	273.6%	86.8 MB	1.9 GB	14.5 MB	2 KB	1.4	86.8
pyfastani_16thread/D3_pyfastani_16thread_trial3/trace.txt	D3_pyfastani_16thread_trial3	568	2a/715fb0	31866936	pyfastani (568)	COMPLETED	0	2024-11-30 13:29:30.955	14.8s	1.3s	282.3%	86.7 MB	1.9 GB	14.2 MB	1.3 KB	1.3	86.7
pyfastani_16thread/D3_pyfastani_16thread_trial3/trace.txt	D3_pyfastani_16thread_trial3	562	09/79795d	31866931	pyfastani (562)	COMPLETED	0	2024-11-30 13:29:30.840	14.9s	1.1s	312.9%	10 MB	17.3 MB	14.1 MB	616 B	1.1	10.0
pyfastani_16thread/D3_pyfastani_16thread_trial3/trace.txt	D3_pyfastani_16thread_trial3	569	e1/78dba0	31866937	pyfastani (569)	COMPLETED	0	2024-11-30 13:29:30.977	14.8s	1.3s	274.2%	87.2 MB	1.9 GB	14.3 MB	1.3 KB	1.3	87.2
pyfastani_16thread/D3_pyfastani_16thread_trial3/trace.txt	D3_pyfastani_16thread_trial3	542	16/d2a95f	31866938	pyfastani (542)	COMPLETED	0	2024-11-30 13:29:31.000	14.8s	1.3s	296.3%	87.7 MB	1.9 GB	14.1 MB	1.2 KB	1.3	87.7
pyfastani_16thread/D3_pyfastani_16thread_trial3/trace.txt	D3_pyfastani_16thread_trial3	570	04/535c91	31866941	pyfastani (570)	COMPLETED	0	2024-11-30 13:29:31.069	14.7s	1.1s	333.5%	91.7 MB	1.9 GB	14.5 MB	716 B	1.1	91.7
pyfastani_16thread/D3_pyfastani_16thread_trial3/trace.txt	D3_pyfastani_16thread_trial3	572	77/1f2603	31866942	pyfastani (572)	COMPLETED	0	2024-11-30 13:29:31.092	14.7s	1.2s	322.5%	92.6 MB	1.9 GB	14.1 MB	789 B	1.2	92.6
pyfastani_16thread/D3_pyfastani_16thread_trial3/trace.txt	D3_pyfastani_16thread_trial3	573	8a/934142	31866943	pyfastani (573)	COMPLETED	0	2024-11-30 13:29:31.115	14.7s	1.2s	323.5%	92.1 MB	1.9 GB	14.6 MB	636 B	1.2	92.1
pyfastani_16thread/D3_pyfastani_16thread_trial3/trace.txt	D3_pyfastani_16thread_trial3	557	1e/1b1ca1	31866945	pyfastani (557)	COMPLETED	0	2024-11-30 13:29:31.163	14.7s	1.2s	250.8%	104 MB	1.9 GB	14.7 MB	560 B	1.2	104.0
pyfastani_16thread/D3_pyfastani_16thread_trial3/trace.txt	D3_pyfastani_16thread_trial3	560	d9/8f67b2	31866949	pyfastani (560)	COMPLETED	0	2024-11-30 13:29:31.253	14.6s	1.1s	223.6%	96 MB	1.9 GB	14.3 MB	709 B	1.1	96.0
pyfastani_16thread/D3_pyfastani_16thread_trial3/trace.txt	D3_pyfastani_16thread_trial3	536	29/1f2b4c	31866919	pyfastani (536)	COMPLETED	0	2024-11-30 13:29:25.778	24.9s	1.3s	235.6%	86.8 MB	1.9 GB	13.8 MB	1.3 KB	1.3	86.8
pyfastani_16thread/D3_pyfastani_16thread_trial3/trace.txt	D3_pyfastani_16thread_trial3	555	ca/84fcdc	31866922	pyfastani (555)	COMPLETED	0	2024-11-30 13:29:25.850	24.8s	1.2s	237.3%	87 MB	1.9 GB	14.5 MB	1.5 KB	1.2	87.0
pyfastani_16thread/D3_pyfastani_16thread_trial3/trace.txt	D3_pyfastani_16thread_trial3	575	cc/fd0f2a	31866946	pyfastani (575)	COMPLETED	0	2024-11-30 13:29:31.185	19.5s	1.2s	274.4%	93.4 MB	1.9 GB	14.7 MB	697 B	1.2	93.4
pyfastani_16thread/D3_pyfastani_16thread_trial3/trace.txt	D3_pyfastani_16thread_trial3	576	50/a0dae1	31866947	pyfastani (576)	COMPLETED	0	2024-11-30 13:29:31.208	19.5s	1.3s	300.4%	87.1 MB	1.9 GB	14.6 MB	2.1 KB	1.3	87.1
pyfastani_16thread/D3_pyfastani_16thread_trial3/trace.txt	D3_pyfastani_16thread_trial3	577	59/9143e1	31866948	pyfastani (577)	COMPLETED	0	2024-11-30 13:29:31.230	19.5s	1.4s	196.5%	87.1 MB	1.9 GB	14.4 MB	1.3 KB	1.4	87.1
pyfastani_16thread/D3_pyfastani_16thread_trial3/trace.txt	D3_pyfastani_16thread_trial3	564	55/77f479	31866950	pyfastani (564)	COMPLETED	0	2024-11-30 13:29:31.276	19.4s	1.3s	286.7%	88.4 MB	1.9 GB	14.6 MB	1 KB	1.3	88.4
pyfastani_16thread/D3_pyfastani_16thread_trial3/trace.txt	D3_pyfastani_16thread_trial3	579	bf/127e7a	31866953	pyfastani (579)	COMPLETED	0	2024-11-30 13:29:31.345	19.4s	1.3s	216.5%	86.6 MB	1.9 GB	14.8 MB	5.5 KB	1.3	86.6
pyfastani_16thread/D3_pyfastani_16thread_trial3/trace.txt	D3_pyfastani_16thread_trial3	583	7e/29762f	31866954	pyfastani (583)	COMPLETED	0	2024-11-30 13:29:35.690	15s	1.7s	233.6%	86.5 MB	1.9 GB	14.2 MB	3.2 KB	1.7	86.5
pyfastani_16thread/D3_pyfastani_16thread_trial3/trace.txt	D3_pyfastani_16thread_trial3	584	91/c148ee	31866955	pyfastani (584)	COMPLETED	0	2024-11-30 13:29:35.714	15s	1.3s	288.3%	87.2 MB	1.9 GB	14.8 MB	1.8 KB	1.3	87.2
pyfastani_16thread/D3_pyfastani_16thread_trial3/trace.txt	D3_pyfastani_16thread_trial3	594	69/788dfd	31866964	pyfastani (594)	COMPLETED	0	2024-11-30 13:29:35.922	14.8s	1.3s	244.5%	86.9 MB	1.9 GB	14.6 MB	3.5 KB	1.3	86.9
pyfastani_16thread/D3_pyfastani_16thread_trial3/trace.txt	D3_pyfastani_16thread_trial3	596	e2/c60c54	31866966	pyfastani (596)	COMPLETED	0	2024-11-30 13:29:35.970	14.8s	1.2s	268.7%	100.9 MB	1.9 GB	14.6 MB	593 B	1.2	100.9
pyfastani_16thread/D3_pyfastani_16thread_trial3/trace.txt	D3_pyfastani_16thread_trial3	574	da/ee5f4b	31866944	pyfastani (574)	COMPLETED	0	2024-11-30 13:29:31.140	24.5s	1.2s	271.4%	105.2 MB	1.9 GB	14.6 MB	555 B	1.2	105.2
pyfastani_16thread/D3_pyfastani_16thread_trial3/trace.txt	D3_pyfastani_16thread_trial3	581	f6/0c3e76	31866952	pyfastani (581)	COMPLETED	0	2024-11-30 13:29:31.323	24.4s	1.3s	287.5%	86.9 MB	1.9 GB	14.4 MB	1.8 KB	1.3	86.9
pyfastani_16thread/D3_pyfastani_16thread_trial3/trace.txt	D3_pyfastani_16thread_trial3	587	08/72e7eb	31866956	pyfastani (587)	COMPLETED	0	2024-11-30 13:29:35.738	20s	1.3s	217.2%	86.6 MB	1.9 GB	14.5 MB	4.4 KB	1.3	86.6
pyfastani_16thread/D3_pyfastani_16thread_trial3/trace.txt	D3_pyfastani_16thread_trial3	586	fc/723561	31866957	pyfastani (586)	COMPLETED	0	2024-11-30 13:29:35.764	19.9s	1.2s	273.8%	89 MB	1.9 GB	14.5 MB	1.9 KB	1.2	89.0
pyfastani_16thread/D3_pyfastani_16thread_trial3/trace.txt	D3_pyfastani_16thread_trial3	588	a5/df6bba	31866958	pyfastani (588)	COMPLETED	0	2024-11-30 13:29:35.786	19.9s	1.2s	255.8%	87 MB	1.9 GB	14.3 MB	2.2 KB	1.2	87.0
pyfastani_16thread/D3_pyfastani_16thread_trial3/trace.txt	D3_pyfastani_16thread_trial3	571	4b/8af535	31866939	pyfastani (571)	COMPLETED	0	2024-11-30 13:29:31.022	24.6s	1.3s	239.5%	87.2 MB	1.9 GB	14.7 MB	3.6 KB	1.3	87.2
pyfastani_16thread/D3_pyfastani_16thread_trial3/trace.txt	D3_pyfastani_16thread_trial3	592	b2/ba62c5	31866960	pyfastani (592)	COMPLETED	0	2024-11-30 13:29:35.831	19.9s	1.2s	279.7%	100.2 MB	1.9 GB	14.2 MB	610 B	1.2	100.2
pyfastani_16thread/D3_pyfastani_16thread_trial3/trace.txt	D3_pyfastani_16thread_trial3	582	9d/c7d7e7	31866961	pyfastani (582)	COMPLETED	0	2024-11-30 13:29:35.853	19.9s	1.2s	197.9%	86.4 MB	1.9 GB	14.1 MB	1.2 KB	1.2	86.4
pyfastani_16thread/D3_pyfastani_16thread_trial3/trace.txt	D3_pyfastani_16thread_trial3	578	78/fa563d	31866951	pyfastani (578)	COMPLETED	0	2024-11-30 13:29:31.299	24.4s	1.3s	268.3%	86.4 MB	1.9 GB	14.7 MB	2.6 KB	1.3	86.4
pyfastani_16thread/D3_pyfastani_16thread_trial3/trace.txt	D3_pyfastani_16thread_trial3	591	58/504cb4	31866959	pyfastani (591)	COMPLETED	0	2024-11-30 13:29:35.808	19.9s	1.4s	239.0%	86.9 MB	1.9 GB	14.5 MB	1.4 KB	1.4	86.9
pyfastani_16thread/D3_pyfastani_16thread_trial3/trace.txt	D3_pyfastani_16thread_trial3	567	35/c3fa73	31866940	pyfastani (567)	COMPLETED	0	2024-11-30 13:29:31.047	24.6s	1.3s	230.8%	86.6 MB	1.9 GB	14.2 MB	2.8 KB	1.3	86.6
pyfastani_16thread/D3_pyfastani_16thread_trial3/trace.txt	D3_pyfastani_16thread_trial3	598	a6/f2e298	31866968	pyfastani (598)	COMPLETED	0	2024-11-30 13:29:36.018	19.7s	1.2s	263.0%	89.3 MB	1.9 GB	14.3 MB	1.2 KB	1.2	89.3
pyfastani_16thread/D3_pyfastani_16thread_trial3/trace.txt	D3_pyfastani_16thread_trial3	600	6c/8cdff4	31866969	pyfastani (600)	COMPLETED	0	2024-11-30 13:29:36.041	19.7s	1.1s	287.9%	104.1 MB	1.9 GB	14.4 MB	547 B	1.1	104.1
pyfastani_16thread/D3_pyfastani_16thread_trial3/trace.txt	D3_pyfastani_16thread_trial3	585	98/915f32	31866970	pyfastani (585)	COMPLETED	0	2024-11-30 13:29:36.065	19.7s	1.3s	291.2%	87.3 MB	1.9 GB	14.4 MB	2.2 KB	1.3	87.3
pyfastani_16thread/D3_pyfastani_16thread_trial3/trace.txt	D3_pyfastani_16thread_trial3	590	2f/964228	31866972	pyfastani (590)	COMPLETED	0	2024-11-30 13:29:40.682	15.1s	1.2s	253.5%	88.7 MB	1.9 GB	14.7 MB	2.7 KB	1.2	88.7
pyfastani_16thread/D3_pyfastani_16thread_trial3/trace.txt	D3_pyfastani_16thread_trial3	606	22/2da2f2	31866976	pyfastani (606)	COMPLETED	0	2024-11-30 13:29:40.776	15s	1.1s	349.0%	89.8 MB	1.9 GB	14.4 MB	1 KB	1.1	89.8
pyfastani_16thread/D3_pyfastani_16thread_trial3/trace.txt	D3_pyfastani_16thread_trial3	593	e7/776081	31866978	pyfastani (593)	COMPLETED	0	2024-11-30 13:29:40.820	14.9s	1.4s	244.7%	87.4 MB	1.9 GB	15 MB	1.2 KB	1.4	87.4
pyfastani_16thread/D3_pyfastani_16thread_trial3/trace.txt	D3_pyfastani_16thread_trial3	609	cd/9742ce	31866977	pyfastani (609)	COMPLETED	0	2024-11-30 13:29:40.798	15s	1.3s	276.2%	86.5 MB	1.9 GB	14.3 MB	2.6 KB	1.3	86.5
pyfastani_16thread/D3_pyfastani_16thread_trial3/trace.txt	D3_pyfastani_16thread_trial3	608	55/370709	31866979	pyfastani (608)	COMPLETED	0	2024-11-30 13:29:40.844	14.9s	1.3s	311.2%	86.8 MB	1.9 GB	14.3 MB	1.4 KB	1.3	86.8
pyfastani_16thread/D3_pyfastani_16thread_trial3/trace.txt	D3_pyfastani_16thread_trial3	607	b3/8ed908	31866980	pyfastani (607)	COMPLETED	0	2024-11-30 13:29:40.865	14.9s	1.1s	319.7%	9.3 MB	17.2 MB	14 MB	542 B	1.1	9.3
pyfastani_16thread/D3_pyfastani_16thread_trial3/trace.txt	D3_pyfastani_16thread_trial3	610	f3/e887e8	31866981	pyfastani (610)	COMPLETED	0	2024-11-30 13:29:40.886	14.9s	1.3s	296.7%	86.6 MB	1.9 GB	14.2 MB	3.1 KB	1.3	86.6
pyfastani_16thread/D3_pyfastani_16thread_trial3/trace.txt	D3_pyfastani_16thread_trial3	626	5b/321d9e	31866983	pyfastani (626)	COMPLETED	0	2024-11-30 13:29:40.930	14.9s	1.2s	318.0%	93.6 MB	1.9 GB	14.9 MB	666 B	1.2	93.6
pyfastani_16thread/D3_pyfastani_16thread_trial3/trace.txt	D3_pyfastani_16thread_trial3	611	4d/8c12d2	31866982	pyfastani (611)	COMPLETED	0	2024-11-30 13:29:40.909	14.9s	1.3s	248.5%	86.9 MB	1.9 GB	14.7 MB	2.9 KB	1.3	86.9
pyfastani_16thread/D3_pyfastani_16thread_trial3/trace.txt	D3_pyfastani_16thread_trial3	630	97/71e907	31866984	pyfastani (630)	COMPLETED	0	2024-11-30 13:29:40.955	14.8s	1.2s	314.9%	90.1 MB	1.9 GB	14.4 MB	1.2 KB	1.2	90.1
pyfastani_16thread/D3_pyfastani_16thread_trial3/trace.txt	D3_pyfastani_16thread_trial3	633	4e/e2b187	31866985	pyfastani (633)	COMPLETED	0	2024-11-30 13:29:40.978	14.8s	1.2s	308.0%	89.3 MB	1.9 GB	14.3 MB	2 KB	1.2	89.3
pyfastani_16thread/D3_pyfastani_16thread_trial3/trace.txt	D3_pyfastani_16thread_trial3	632	a7/35f1a8	31866986	pyfastani (632)	COMPLETED	0	2024-11-30 13:29:41.001	14.8s	1.3s	303.1%	87.1 MB	1.9 GB	14.4 MB	1.4 KB	1.3	87.1
pyfastani_16thread/D3_pyfastani_16thread_trial3/trace.txt	D3_pyfastani_16thread_trial3	634	e6/17674f	31866987	pyfastani (634)	COMPLETED	0	2024-11-30 13:29:41.026	14.8s	1.1s	354.3%	10.1 MB	17.3 MB	14.2 MB	796 B	1.1	10.1
pyfastani_16thread/D3_pyfastani_16thread_trial3/trace.txt	D3_pyfastani_16thread_trial3	636	47/bf71ba	31866988	pyfastani (636)	COMPLETED	0	2024-11-30 13:29:41.051	14.8s	1.3s	289.9%	86.7 MB	1.9 GB	14.3 MB	1.8 KB	1.3	86.7
pyfastani_16thread/D3_pyfastani_16thread_trial3/trace.txt	D3_pyfastani_16thread_trial3	618	76/653d4a	31866989	pyfastani (618)	COMPLETED	0	2024-11-30 13:29:41.075	14.8s	1.2s	292.8%	89.7 MB	1.9 GB	14.2 MB	1.2 KB	1.2	89.7
pyfastani_16thread/D3_pyfastani_16thread_trial3/trace.txt	D3_pyfastani_16thread_trial3	612	6e/46276f	31866990	pyfastani (612)	COMPLETED	0	2024-11-30 13:29:41.101	14.7s	1.6s	178.1%	87.3 MB	1.9 GB	14.4 MB	2.1 KB	1.6	87.3
pyfastani_16thread/D3_pyfastani_16thread_trial3/trace.txt	D3_pyfastani_16thread_trial3	653	ac/b44d52	31867006	pyfastani (653)	COMPLETED	0	2024-11-30 13:29:41.482	14.4s	1.1s	242.4%	102.4 MB	1.9 GB	13.8 MB	520 B	1.1	102.4
pyfastani_16thread/D3_pyfastani_16thread_trial3/trace.txt	D3_pyfastani_16thread_trial3	655	f5/f5c9c3	31867007	pyfastani (655)	COMPLETED	0	2024-11-30 13:29:41.506	14.4s	1.3s	228.9%	86.3 MB	1.9 GB	13.7 MB	2.9 KB	1.3	86.3
pyfastani_16thread/D3_pyfastani_16thread_trial3/trace.txt	D3_pyfastani_16thread_trial3	654	91/18f39b	31867008	pyfastani (654)	COMPLETED	0	2024-11-30 13:29:41.547	14.3s	1.2s	240.1%	99.5 MB	1.9 GB	14.2 MB	541 B	1.2	99.5
pyfastani_16thread/D3_pyfastani_16thread_trial3/trace.txt	D3_pyfastani_16thread_trial3	580	e5/d88fe5	31866962	pyfastani (580)	COMPLETED	0	2024-11-30 13:29:35.877	24.8s	1.4s	220.8%	86.4 MB	1.9 GB	14.7 MB	6.2 KB	1.4	86.4
pyfastani_16thread/D3_pyfastani_16thread_trial3/trace.txt	D3_pyfastani_16thread_trial3	589	55/97bb8b	31866963	pyfastani (589)	COMPLETED	0	2024-11-30 13:29:35.900	24.8s	1.3s	246.4%	86.7 MB	1.9 GB	14.5 MB	2.4 KB	1.3	86.7
pyfastani_16thread/D3_pyfastani_16thread_trial3/trace.txt	D3_pyfastani_16thread_trial3	595	8c/8cfe2e	31866965	pyfastani (595)	COMPLETED	0	2024-11-30 13:29:35.945	24.7s	1.4s	239.4%	86.7 MB	1.9 GB	13.7 MB	2.9 KB	1.4	86.7
pyfastani_16thread/D3_pyfastani_16thread_trial3/trace.txt	D3_pyfastani_16thread_trial3	597	ff/4e6fb1	31866967	pyfastani (597)	COMPLETED	0	2024-11-30 13:29:35.992	24.7s	1.3s	231.7%	86.4 MB	1.9 GB	14.3 MB	3.1 KB	1.3	86.4
pyfastani_16thread/D3_pyfastani_16thread_trial3/trace.txt	D3_pyfastani_16thread_trial3	599	05/212dae	31866971	pyfastani (599)	COMPLETED	0	2024-11-30 13:29:36.090	24.6s	1.1s	257.1%	103.6 MB	1.9 GB	14.3 MB	560 B	1.1	103.6
pyfastani_16thread/D3_pyfastani_16thread_trial3/trace.txt	D3_pyfastani_16thread_trial3	613	24/febfe0	31866994	pyfastani (613)	COMPLETED	0	2024-11-30 13:29:41.195	19.5s	1.2s	261.2%	89.9 MB	1.9 GB	14.8 MB	827 B	1.2	89.9
pyfastani_16thread/D3_pyfastani_16thread_trial3/trace.txt	D3_pyfastani_16thread_trial3	644	29/0c6c35	31867002	pyfastani (644)	COMPLETED	0	2024-11-30 13:29:41.384	19.4s	1.2s	264.6%	88.9 MB	1.9 GB	14.4 MB	1.9 KB	1.2	88.9
pyfastani_16thread/D3_pyfastani_16thread_trial3/trace.txt	D3_pyfastani_16thread_trial3	650	5b/ee27f8	31867003	pyfastani (650)	COMPLETED	0	2024-11-30 13:29:41.411	19.3s	1.5s	256.2%	86.6 MB	1.9 GB	14.4 MB	1.9 KB	1.5	86.6
pyfastani_16thread/D3_pyfastani_16thread_trial3/trace.txt	D3_pyfastani_16thread_trial3	652	98/716ea9	31867004	pyfastani (652)	COMPLETED	0	2024-11-30 13:29:41.435	19.3s	1.2s	262.6%	88.7 MB	1.9 GB	14.3 MB	1.5 KB	1.2	88.7
pyfastani_16thread/D3_pyfastani_16thread_trial3/trace.txt	D3_pyfastani_16thread_trial3	651	62/f6e649	31867005	pyfastani (651)	COMPLETED	0	2024-11-30 13:29:41.459	19.3s	1.1s	281.7%	93.4 MB	1.9 GB	14.4 MB	660 B	1.1	93.4
pyfastani_16thread/D3_pyfastani_16thread_trial3/trace.txt	D3_pyfastani_16thread_trial3	660	51/c9ab02	31867010	pyfastani (660)	COMPLETED	0	2024-11-30 13:29:41.597	19.2s	1.1s	275.6%	90.7 MB	1.9 GB	14.1 MB	968 B	1.1	90.7
pyfastani_16thread/D3_pyfastani_16thread_trial3/trace.txt	D3_pyfastani_16thread_trial3	617	9e/8d9aac	31867011	pyfastani (617)	COMPLETED	0	2024-11-30 13:29:41.620	19.1s	979ms	251.7%	10.2 MB	17.3 MB	12 MB	22 KB	0.979	10.2
pyfastani_16thread/D3_pyfastani_16thread_trial3/trace.txt	D3_pyfastani_16thread_trial3	624	fb/cbb2f4	31867012	pyfastani (624)	COMPLETED	0	2024-11-30 13:29:41.646	19.1s	1.2s	323.9%	92.5 MB	1.9 GB	14.4 MB	837 B	1.2	92.5
pyfastani_16thread/D3_pyfastani_16thread_trial3/trace.txt	D3_pyfastani_16thread_trial3	631	e4/4cc381	31867019	pyfastani (631)	COMPLETED	0	2024-11-30 13:29:45.690	15.1s	1.4s	191.8%	86.4 MB	1.9 GB	14.4 MB	2.7 KB	1.4	86.4
pyfastani_16thread/D3_pyfastani_16thread_trial3/trace.txt	D3_pyfastani_16thread_trial3	629	a2/ce4ae3	31867020	pyfastani (629)	COMPLETED	0	2024-11-30 13:29:45.713	15.1s	1.3s	238.1%	86.5 MB	1.9 GB	13.9 MB	3.5 KB	1.3	86.5
pyfastani_16thread/D3_pyfastani_16thread_trial3/trace.txt	D3_pyfastani_16thread_trial3	601	39/f784ce	31866973	pyfastani (601)	COMPLETED	0	2024-11-30 13:29:40.706	25s	1.3s	224.7%	86.5 MB	1.9 GB	14.5 MB	2.7 KB	1.3	86.5
pyfastani_16thread/D3_pyfastani_16thread_trial3/trace.txt	D3_pyfastani_16thread_trial3	604	8a/ab4489	31866974	pyfastani (604)	COMPLETED	0	2024-11-30 13:29:40.729	24.9s	1.3s	215.7%	86.2 MB	1.9 GB	13.8 MB	3.4 KB	1.3	86.2
pyfastani_16thread/D3_pyfastani_16thread_trial3/trace.txt	D3_pyfastani_16thread_trial3	602	3d/b2daa1	31866975	pyfastani (602)	COMPLETED	0	2024-11-30 13:29:40.750	24.9s	1.4s	228.3%	86.3 MB	1.9 GB	13.7 MB	2.8 KB	1.4	86.3
pyfastani_16thread/D3_pyfastani_16thread_trial3/trace.txt	D3_pyfastani_16thread_trial3	614	ce/68c7c3	31866991	pyfastani (614)	COMPLETED	0	2024-11-30 13:29:41.126	24.6s	1.2s	273.1%	106.4 MB	1.9 GB	15.1 MB	566 B	1.2	106.4
pyfastani_16thread/D3_pyfastani_16thread_trial3/trace.txt	D3_pyfastani_16thread_trial3	637	58/cd57bf	31866992	pyfastani (637)	COMPLETED	0	2024-11-30 13:29:41.148	24.5s	1.3s	253.8%	87 MB	1.9 GB	13.9 MB	1.3 KB	1.3	87.0
pyfastani_16thread/D3_pyfastani_16thread_trial3/trace.txt	D3_pyfastani_16thread_trial3	640	48/46add8	31866993	pyfastani (640)	COMPLETED	0	2024-11-30 13:29:41.172	24.5s	1.4s	243.1%	87.2 MB	1.9 GB	14.6 MB	1.9 KB	1.4	87.2
pyfastani_16thread/D3_pyfastani_16thread_trial3/trace.txt	D3_pyfastani_16thread_trial3	615	94/240465	31866995	pyfastani (615)	COMPLETED	0	2024-11-30 13:29:41.217	24.5s	1.4s	232.5%	86.6 MB	1.9 GB	14.1 MB	2.5 KB	1.4	86.6
pyfastani_16thread/D3_pyfastani_16thread_trial3/trace.txt	D3_pyfastani_16thread_trial3	619	a6/dd4ded	31866996	pyfastani (619)	COMPLETED	0	2024-11-30 13:29:41.240	24.5s	1.4s	195.6%	86.3 MB	1.9 GB	14.2 MB	4.6 KB	1.4	86.3
pyfastani_16thread/D3_pyfastani_16thread_trial3/trace.txt	D3_pyfastani_16thread_trial3	616	94/36ff6e	31866997	pyfastani (616)	COMPLETED	0	2024-11-30 13:29:41.264	24.5s	1.3s	238.9%	87.3 MB	1.9 GB	14.3 MB	1.5 KB	1.3	87.3
pyfastani_16thread/D3_pyfastani_16thread_trial3/trace.txt	D3_pyfastani_16thread_trial3	605	e0/aee110	31866998	pyfastani (605)	COMPLETED	0	2024-11-30 13:29:41.286	24.5s	1.4s	249.2%	86.7 MB	1.9 GB	15 MB	2.6 KB	1.4	86.7
pyfastani_16thread/D3_pyfastani_16thread_trial3/trace.txt	D3_pyfastani_16thread_trial3	645	9d/c71541	31866999	pyfastani (645)	COMPLETED	0	2024-11-30 13:29:41.310	24.5s	1.2s	254.0%	89.1 MB	1.9 GB	14.5 MB	2 KB	1.2	89.1
pyfastani_16thread/D3_pyfastani_16thread_trial3/trace.txt	D3_pyfastani_16thread_trial3	620	c1/38d4fe	31867000	pyfastani (620)	COMPLETED	0	2024-11-30 13:29:41.334	24.4s	1.4s	235.4%	87.3 MB	1.9 GB	14.5 MB	1.8 KB	1.4	87.3
pyfastani_16thread/D3_pyfastani_16thread_trial3/trace.txt	D3_pyfastani_16thread_trial3	603	65/79e378	31867001	pyfastani (603)	COMPLETED	0	2024-11-30 13:29:41.359	24.4s	1.1s	271.1%	95.7 MB	1.9 GB	14.5 MB	617 B	1.1	95.7
pyfastani_16thread/D3_pyfastani_16thread_trial3/trace.txt	D3_pyfastani_16thread_trial3	659	b7/0cfeb6	31867009	pyfastani (659)	COMPLETED	0	2024-11-30 13:29:41.574	24.2s	1.2s	266.1%	95 MB	1.9 GB	14.4 MB	651 B	1.2	95.0
pyfastani_16thread/D3_pyfastani_16thread_trial3/trace.txt	D3_pyfastani_16thread_trial3	623	02/2c839c	31867013	pyfastani (623)	COMPLETED	0	2024-11-30 13:29:41.670	24.1s	1.3s	230.2%	86.4 MB	1.9 GB	14.4 MB	3.6 KB	1.3	86.4
pyfastani_16thread/D3_pyfastani_16thread_trial3/trace.txt	D3_pyfastani_16thread_trial3	621	26/de3ce6	31867015	pyfastani (621)	COMPLETED	0	2024-11-30 13:29:41.725	24.1s	1.3s	260.5%	86.6 MB	1.9 GB	13.7 MB	2.9 KB	1.3	86.6
pyfastani_16thread/D3_pyfastani_16thread_trial3/trace.txt	D3_pyfastani_16thread_trial3	622	0c/2895af	31867014	pyfastani (622)	COMPLETED	0	2024-11-30 13:29:41.697	24.1s	1.3s	262.7%	86.5 MB	1.9 GB	14.4 MB	2.2 KB	1.3	86.5
pyfastani_16thread/D3_pyfastani_16thread_trial3/trace.txt	D3_pyfastani_16thread_trial3	628	80/e058b7	31867016	pyfastani (628)	COMPLETED	0	2024-11-30 13:29:41.749	24.1s	1.2s	278.8%	3.1 MB	4.3 MB	14.5 MB	3.1 KB	1.2	3.1
pyfastani_16thread/D3_pyfastani_16thread_trial3/trace.txt	D3_pyfastani_16thread_trial3	625	b1/31d5ef	31867017	pyfastani (625)	COMPLETED	0	2024-11-30 13:29:41.773	24s	1.4s	268.8%	87 MB	1.9 GB	14.7 MB	2.4 KB	1.4	87.0
pyfastani_16thread/D3_pyfastani_16thread_trial3/trace.txt	D3_pyfastani_16thread_trial3	627	54/6eaf4f	31867018	pyfastani (627)	COMPLETED	0	2024-11-30 13:29:41.798	24s	1.1s	192.7%	88.6 MB	1.9 GB	14.2 MB	1.1 KB	1.1	88.6
pyfastani_16thread/D3_pyfastani_16thread_trial3/trace.txt	D3_pyfastani_16thread_trial3	638	c6/e8cf70	31867022	pyfastani (638)	COMPLETED	0	2024-11-30 13:29:45.757	20.1s	1.3s	253.7%	86.7 MB	1.9 GB	15 MB	2.6 KB	1.3	86.7
pyfastani_16thread/D3_pyfastani_16thread_trial3/trace.txt	D3_pyfastani_16thread_trial3	639	3f/87f8bb	31867023	pyfastani (639)	COMPLETED	0	2024-11-30 13:29:45.780	20s	1.4s	281.2%	86.8 MB	1.9 GB	14.4 MB	2 KB	1.4	86.8
pyfastani_16thread/D3_pyfastani_16thread_trial3/trace.txt	D3_pyfastani_16thread_trial3	641	16/4f3d6e	31867024	pyfastani (641)	COMPLETED	0	2024-11-30 13:29:45.814	20s	1.3s	239.4%	89.7 MB	1.9 GB	14.6 MB	794 B	1.3	89.7
pyfastani_16thread/D3_pyfastani_16thread_trial3/trace.txt	D3_pyfastani_16thread_trial3	646	17/c8d7b3	31867026	pyfastani (646)	COMPLETED	0	2024-11-30 13:29:45.869	20s	1.3s	303.9%	86.5 MB	1.9 GB	14.1 MB	2.2 KB	1.3	86.5
pyfastani_16thread/D3_pyfastani_16thread_trial3/trace.txt	D3_pyfastani_16thread_trial3	648	33/7c2439	31867027	pyfastani (648)	COMPLETED	0	2024-11-30 13:29:45.897	20s	1.4s	267.4%	86.5 MB	1.9 GB	14.6 MB	4 KB	1.4	86.5
pyfastani_16thread/D3_pyfastani_16thread_trial3/trace.txt	D3_pyfastani_16thread_trial3	647	96/920d7f	31867028	pyfastani (647)	COMPLETED	0	2024-11-30 13:29:45.923	19.9s	1.3s	296.4%	88.6 MB	1.9 GB	14.5 MB	1.8 KB	1.3	88.6
pyfastani_16thread/D3_pyfastani_16thread_trial3/trace.txt	D3_pyfastani_16thread_trial3	643	99/543b3c	31867029	pyfastani (643)	COMPLETED	0	2024-11-30 13:29:45.948	19.9s	1.4s	261.5%	87 MB	1.9 GB	14.3 MB	1.9 KB	1.4	87.0
pyfastani_16thread/D3_pyfastani_16thread_trial3/trace.txt	D3_pyfastani_16thread_trial3	649	33/8779e6	31867030	pyfastani (649)	COMPLETED	0	2024-11-30 13:29:45.975	19.9s	1.3s	300.4%	86.9 MB	1.9 GB	14.6 MB	2.2 KB	1.3	86.9
pyfastani_16thread/D3_pyfastani_16thread_trial3/trace.txt	D3_pyfastani_16thread_trial3	656	15/7ef78f	31867031	pyfastani (656)	COMPLETED	0	2024-11-30 13:29:45.999	19.9s	1.2s	322.7%	91.3 MB	1.9 GB	14.5 MB	748 B	1.2	91.3
pyfastani_16thread/D3_pyfastani_16thread_trial3/trace.txt	D3_pyfastani_16thread_trial3	658	bb/faaba6	31867032	pyfastani (658)	COMPLETED	0	2024-11-30 13:29:46.030	19.9s	1.2s	314.0%	88.9 MB	1.9 GB	14.6 MB	1.4 KB	1.2	88.9
pyfastani_16thread/D3_pyfastani_16thread_trial3/trace.txt	D3_pyfastani_16thread_trial3	661	18/a6f23f	31867033	pyfastani (661)	COMPLETED	0	2024-11-30 13:29:46.055	19.8s	1.2s	326.8%	89.9 MB	1.9 GB	14.8 MB	1.5 KB	1.2	89.9
pyfastani_16thread/D3_pyfastani_16thread_trial3/trace.txt	D3_pyfastani_16thread_trial3	657	d2/5499fe	31867034	pyfastani (657)	COMPLETED	0	2024-11-30 13:29:46.080	19.8s	1.1s	305.6%	90.4 MB	1.9 GB	13.9 MB	750 B	1.1	90.4
pyfastani_16thread/D3_pyfastani_16thread_trial3/trace.txt	D3_pyfastani_16thread_trial3	662	51/076b76	31867035	pyfastani (662)	COMPLETED	0	2024-11-30 13:29:46.104	19.8s	1.1s	337.4%	89.9 MB	1.9 GB	14.3 MB	854 B	1.1	89.9
pyfastani_16thread/D3_pyfastani_16thread_trial3/trace.txt	D3_pyfastani_16thread_trial3	664	01/b171e6	31867036	pyfastani (664)	COMPLETED	0	2024-11-30 13:29:46.126	19.8s	1.1s	343.4%	94 MB	1.9 GB	14.4 MB	660 B	1.1	94.0
pyfastani_16thread/D3_pyfastani_16thread_trial3/trace.txt	D3_pyfastani_16thread_trial3	663	19/ff1538	31867037	pyfastani (663)	COMPLETED	0	2024-11-30 13:29:46.149	19.8s	1.2s	326.4%	89.7 MB	1.9 GB	14.7 MB	1.2 KB	1.2	89.7
pyfastani_16thread/D3_pyfastani_16thread_trial3/trace.txt	D3_pyfastani_16thread_trial3	666	1f/c58e23	31867038	pyfastani (666)	COMPLETED	0	2024-11-30 13:29:46.173	19.8s	1.2s	317.6%	89.7 MB	1.9 GB	14.5 MB	1.1 KB	1.2	89.7
pyfastani_16thread/D3_pyfastani_16thread_trial3/trace.txt	D3_pyfastani_16thread_trial3	665	15/24391b	31867039	pyfastani (665)	COMPLETED	0	2024-11-30 13:29:46.195	19.7s	1.4s	281.5%	86.9 MB	1.9 GB	14.5 MB	1.3 KB	1.4	86.9
pyfastani_16thread/D3_pyfastani_16thread_trial3/trace.txt	D3_pyfastani_16thread_trial3	667	8e/156edd	31867040	pyfastani (667)	COMPLETED	0	2024-11-30 13:29:46.221	19.7s	1.3s	259.0%	87.3 MB	1.9 GB	14.3 MB	1.6 KB	1.3	87.3
pyfastani_16thread/D3_pyfastani_16thread_trial3/trace.txt	D3_pyfastani_16thread_trial3	668	55/808190	31867041	pyfastani (668)	COMPLETED	0	2024-11-30 13:29:46.247	19.7s	1.4s	274.1%	86.8 MB	1.9 GB	14.3 MB	2.7 KB	1.4	86.8
pyfastani_16thread/D3_pyfastani_16thread_trial3/trace.txt	D3_pyfastani_16thread_trial3	669	ee/456152	31867042	pyfastani (669)	COMPLETED	0	2024-11-30 13:29:50.733	15.2s	1.2s	302.5%	87.6 MB	1.9 GB	14.3 MB	1.3 KB	1.2	87.6
pyfastani_16thread/D3_pyfastani_16thread_trial3/trace.txt	D3_pyfastani_16thread_trial3	673	99/acfc37	31867044	pyfastani (673)	COMPLETED	0	2024-11-30 13:29:50.853	15.1s	1.2s	274.6%	105.8 MB	1.9 GB	14.8 MB	525 B	1.2	105.8
pyfastani_16thread/D3_pyfastani_16thread_trial3/trace.txt	D3_pyfastani_16thread_trial3	672	0e/e4d31d	31867043	pyfastani (672)	COMPLETED	0	2024-11-30 13:29:50.801	15.2s	1.3s	235.9%	86.5 MB	1.9 GB	14.9 MB	2.6 KB	1.3	86.5
pyfastani_16thread/D3_pyfastani_16thread_trial3/trace.txt	D3_pyfastani_16thread_trial3	671	9a/fcce88	31867045	pyfastani (671)	COMPLETED	0	2024-11-30 13:29:50.914	15.1s	1.2s	220.2%	88.9 MB	1.9 GB	14.7 MB	2.5 KB	1.2	88.9
pyfastani_16thread/D3_pyfastani_16thread_trial3/trace.txt	D3_pyfastani_16thread_trial3	674	71/2be17e	31867046	pyfastani (674)	COMPLETED	0	2024-11-30 13:29:50.977	15s	1.1s	284.9%	102.8 MB	1.9 GB	14.1 MB	552 B	1.1	102.8
pyfastani_16thread/D3_pyfastani_16thread_trial3/trace.txt	D3_pyfastani_16thread_trial3	670	83/80dd6b	31867049	pyfastani (670)	COMPLETED	0	2024-11-30 13:29:51.162	14.8s	1.1s	279.0%	104.5 MB	1.9 GB	14.5 MB	561 B	1.1	104.5
pyfastani_16thread/D3_pyfastani_16thread_trial3/trace.txt	D3_pyfastani_16thread_trial3	635	77/4cfb4d	31867021	pyfastani (635)	COMPLETED	0	2024-11-30 13:29:45.735	24.9s	1.3s	210.0%	86.4 MB	1.9 GB	14.4 MB	3.3 KB	1.3	86.4
pyfastani_16thread/D3_pyfastani_16thread_trial3/trace.txt	D3_pyfastani_16thread_trial3	642	b0/c14cf4	31867025	pyfastani (642)	COMPLETED	0	2024-11-30 13:29:45.835	24.8s	1.2s	236.7%	102.4 MB	1.9 GB	14 MB	1.1 KB	1.2	102.4
pyfastani_16thread/D3_pyfastani_16thread_trial3/trace.txt	D3_pyfastani_16thread_trial3	679	e1/2c6924	31867051	pyfastani (679)	COMPLETED	0	2024-11-30 13:29:51.278	19.4s	1.2s	322.1%	89.5 MB	1.9 GB	14.1 MB	839 B	1.2	89.5
pyfastani_16thread/D3_pyfastani_16thread_trial3/trace.txt	D3_pyfastani_16thread_trial3	678	81/b7ac74	31867052	pyfastani (678)	COMPLETED	0	2024-11-30 13:29:51.327	19.4s	1.4s	176.8%	86.6 MB	1.9 GB	14.6 MB	1.3 KB	1.4	86.6
pyfastani_16thread/D3_pyfastani_16thread_trial3/trace.txt	D3_pyfastani_16thread_trial3	683	3c/fe1d07	31867057	pyfastani (683)	COMPLETED	0	2024-11-30 13:29:55.785	14.9s	1.3s	200.4%	86.8 MB	1.9 GB	14.3 MB	2.1 KB	1.3	86.8
pyfastani_16thread/D3_pyfastani_16thread_trial3/trace.txt	D3_pyfastani_16thread_trial3	687	d7/8950b3	31867060	pyfastani (687)	COMPLETED	0	2024-11-30 13:29:55.856	14.9s	1.1s	277.3%	89.1 MB	1.9 GB	14.3 MB	1.1 KB	1.1	89.1
pyfastani_16thread/D3_pyfastani_16thread_trial3/trace.txt	D3_pyfastani_16thread_trial3	675	f9/e215d0	31867047	pyfastani (675)	COMPLETED	0	2024-11-30 13:29:51.031	24.6s	1.3s	239.3%	86.3 MB	1.9 GB	13.9 MB	2.4 KB	1.3	86.3
pyfastani_16thread/D3_pyfastani_16thread_trial3/trace.txt	D3_pyfastani_16thread_trial3	676	fe/06a8ce	31867048	pyfastani (676)	COMPLETED	0	2024-11-30 13:29:51.098	24.6s	1.3s	253.5%	86.7 MB	1.9 GB	14.7 MB	2 KB	1.3	86.7
pyfastani_16thread/D3_pyfastani_16thread_trial3/trace.txt	D3_pyfastani_16thread_trial3	677	9f/4c3037	31867050	pyfastani (677)	COMPLETED	0	2024-11-30 13:29:51.221	24.5s	1.3s	243.7%	87 MB	1.9 GB	14.3 MB	1.8 KB	1.3	87.0
pyfastani_16thread/D3_pyfastani_16thread_trial3/trace.txt	D3_pyfastani_16thread_trial3	681	72/c9d700	31867053	pyfastani (681)	COMPLETED	0	2024-11-30 13:29:55.691	20s	1.2s	251.3%	94.2 MB	1.9 GB	14.7 MB	700 B	1.2	94.2
pyfastani_16thread/D3_pyfastani_16thread_trial3/trace.txt	D3_pyfastani_16thread_trial3	680	19/c8093f	31867054	pyfastani (680)	COMPLETED	0	2024-11-30 13:29:55.712	20s	1.2s	222.3%	88.9 MB	1.9 GB	14.2 MB	1.4 KB	1.2	88.9
pyfastani_16thread/D3_pyfastani_16thread_trial3/trace.txt	D3_pyfastani_16thread_trial3	682	7c/c42c8a	31867055	pyfastani (682)	COMPLETED	0	2024-11-30 13:29:55.740	20s	1.1s	243.8%	104.1 MB	1.9 GB	14.6 MB	564 B	1.1	104.1
pyfastani_16thread/D3_pyfastani_16thread_trial3/trace.txt	D3_pyfastani_16thread_trial3	686	71/82fe33	31867059	pyfastani (686)	COMPLETED	0	2024-11-30 13:29:55.835	19.9s	1.3s	251.5%	87.1 MB	1.9 GB	13.7 MB	1.3 KB	1.3	87.1
pyfastani_16thread/D3_pyfastani_16thread_trial3/trace.txt	D3_pyfastani_16thread_trial3	689	20/e165ca	31867062	pyfastani (689)	COMPLETED	0	2024-11-30 13:29:55.900	19.8s	1.5s	235.9%	86.3 MB	1.9 GB	14 MB	3.8 KB	1.5	86.3
pyfastani_16thread/D3_pyfastani_16thread_trial3/trace.txt	D3_pyfastani_16thread_trial3	690	74/bb808b	31867063	pyfastani (690)	COMPLETED	0	2024-11-30 13:29:55.922	19.8s	1.2s	263.6%	87.3 MB	1.9 GB	14.3 MB	1.8 KB	1.2	87.3
pyfastani_16thread/D3_pyfastani_16thread_trial3/trace.txt	D3_pyfastani_16thread_trial3	692	8f/bf518d	31867064	pyfastani (692)	COMPLETED	0	2024-11-30 13:29:55.944	19.8s	1.2s	270.9%	88.4 MB	1.9 GB	14.5 MB	2 KB	1.2	88.4
pyfastani_16thread/D3_pyfastani_16thread_trial3/trace.txt	D3_pyfastani_16thread_trial3	695	31/2715f9	31867066	pyfastani (695)	COMPLETED	0	2024-11-30 13:29:55.992	19.8s	1.2s	246.9%	89.4 MB	1.9 GB	14.1 MB	1.3 KB	1.2	89.4
pyfastani_16thread/D3_pyfastani_16thread_trial3/trace.txt	D3_pyfastani_16thread_trial3	696	af/609cc4	31867067	pyfastani (696)	COMPLETED	0	2024-11-30 13:29:56.016	19.7s	1.1s	363.6%	9.7 MB	17.3 MB	14.5 MB	620 B	1.1	9.7
pyfastani_16thread/D3_pyfastani_16thread_trial3/trace.txt	D3_pyfastani_16thread_trial3	697	a1/2bd235	31867068	pyfastani (697)	COMPLETED	0	2024-11-30 13:29:56.040	19.7s	1.1s	310.3%	93 MB	1.9 GB	14.7 MB	618 B	1.1	93.0
pyfastani_16thread/D3_pyfastani_16thread_trial3/trace.txt	D3_pyfastani_16thread_trial3	694	39/5b3701	31867069	pyfastani (694)	COMPLETED	0	2024-11-30 13:29:56.067	19.7s	1.4s	259.5%	88.4 MB	1.9 GB	14.2 MB	772 B	1.4	88.4
pyfastani_16thread/D3_pyfastani_16thread_trial3/trace.txt	D3_pyfastani_16thread_trial3	691	13/863411	31867070	pyfastani (691)	COMPLETED	0	2024-11-30 13:29:56.090	19.7s	1.3s	234.0%	86.6 MB	1.9 GB	14.8 MB	4.9 KB	1.3	86.6
pyfastani_16thread/D3_pyfastani_16thread_trial3/trace.txt	D3_pyfastani_16thread_trial3	699	9c/756720	31867071	pyfastani (699)	COMPLETED	0	2024-11-30 13:29:56.112	19.7s	1.3s	295.5%	86.8 MB	1.9 GB	14.3 MB	2.8 KB	1.3	86.8
pyfastani_16thread/D3_pyfastani_16thread_trial3/trace.txt	D3_pyfastani_16thread_trial3	698	9e/3d8f40	31867072	pyfastani (698)	COMPLETED	0	2024-11-30 13:29:56.135	19.7s	1.1s	319.4%	10.1 MB	17.3 MB	14.1 MB	535 B	1.1	10.1
pyfastani_16thread/D3_pyfastani_16thread_trial3/trace.txt	D3_pyfastani_16thread_trial3	700	f6/58546b	31867073	pyfastani (700)	COMPLETED	0	2024-11-30 13:29:56.159	19.6s	1.2s	297.0%	89.3 MB	1.9 GB	14.6 MB	1.4 KB	1.2	89.3
pyfastani_16thread/D3_pyfastani_16thread_trial3/trace.txt	D3_pyfastani_16thread_trial3	702	82/9d25a1	31867074	pyfastani (702)	COMPLETED	0	2024-11-30 13:29:56.181	19.6s	1.3s	271.4%	86.9 MB	1.9 GB	13.8 MB	1.5 KB	1.3	86.9
pyfastani_16thread/D3_pyfastani_16thread_trial3/trace.txt	D3_pyfastani_16thread_trial3	701	4c/201c4b	31867075	pyfastani (701)	COMPLETED	0	2024-11-30 13:29:56.202	19.6s	1.2s	325.1%	88.6 MB	1.9 GB	14.3 MB	1.5 KB	1.2	88.6
pyfastani_16thread/D3_pyfastani_16thread_trial3/trace.txt	D3_pyfastani_16thread_trial3	703	94/11f3c9	31867076	pyfastani (703)	COMPLETED	0	2024-11-30 13:29:56.228	19.6s	1.2s	247.2%	96 MB	1.9 GB	14.7 MB	597 B	1.2	96.0
pyfastani_16thread/D3_pyfastani_16thread_trial3/trace.txt	D3_pyfastani_16thread_trial3	704	23/52f697	31867077	pyfastani (704)	COMPLETED	0	2024-11-30 13:29:56.250	19.6s	1.2s	316.8%	90.4 MB	1.9 GB	14.5 MB	766 B	1.2	90.4
pyfastani_16thread/D3_pyfastani_16thread_trial3/trace.txt	D3_pyfastani_16thread_trial3	705	1c/254624	31867078	pyfastani (705)	COMPLETED	0	2024-11-30 13:29:56.275	19.6s	1.3s	255.3%	86.3 MB	1.9 GB	14.4 MB	3 KB	1.3	86.3
pyfastani_16thread/D3_pyfastani_16thread_trial3/trace.txt	D3_pyfastani_16thread_trial3	706	29/7539cf	31867079	pyfastani (706)	COMPLETED	0	2024-11-30 13:29:56.298	19.5s	1.8s	211.1%	86.2 MB	1.9 GB	14.4 MB	8.2 KB	1.8	86.2
pyfastani_16thread/D3_pyfastani_16thread_trial3/trace.txt	D3_pyfastani_16thread_trial3	707	7e/bc801e	31867080	pyfastani (707)	COMPLETED	0	2024-11-30 13:29:56.325	19.5s	1.4s	271.2%	86.9 MB	1.9 GB	14.6 MB	1.6 KB	1.4	86.9
pyfastani_16thread/D3_pyfastani_16thread_trial3/trace.txt	D3_pyfastani_16thread_trial3	708	08/5e93c3	31867081	pyfastani (708)	COMPLETED	0	2024-11-30 13:29:56.348	19.5s	1.2s	301.5%	90.3 MB	1.9 GB	14 MB	935 B	1.2	90.3
pyfastani_16thread/D3_pyfastani_16thread_trial3/trace.txt	D3_pyfastani_16thread_trial3	713	af/8a5a54	31867085	pyfastani (713)	COMPLETED	0	2024-11-30 13:29:56.443	19.4s	1.3s	294.6%	86.8 MB	1.9 GB	14.3 MB	2.2 KB	1.3	86.8
pyfastani_16thread/D3_pyfastani_16thread_trial3/trace.txt	D3_pyfastani_16thread_trial3	714	0f/bbde99	31867086	pyfastani (714)	COMPLETED	0	2024-11-30 13:30:00.691	15.2s	1.3s	299.5%	87 MB	1.9 GB	14.4 MB	1.6 KB	1.3	87.0
pyfastani_16thread/D3_pyfastani_16thread_trial3/trace.txt	D3_pyfastani_16thread_trial3	717	7b/142cbd	31867087	pyfastani (717)	COMPLETED	0	2024-11-30 13:30:00.713	15.2s	1.4s	247.5%	86.6 MB	1.9 GB	14.2 MB	3.2 KB	1.4	86.6
pyfastani_16thread/D3_pyfastani_16thread_trial3/trace.txt	D3_pyfastani_16thread_trial3	719	3e/7eab57	31867090	pyfastani (719)	COMPLETED	0	2024-11-30 13:30:00.786	15.1s	1.3s	262.6%	89.6 MB	1.9 GB	14.5 MB	1.4 KB	1.3	89.6
pyfastani_16thread/D3_pyfastani_16thread_trial3/trace.txt	D3_pyfastani_16thread_trial3	718	b3/c4b48c	31867091	pyfastani (718)	COMPLETED	0	2024-11-30 13:30:00.810	15.1s	1.3s	196.2%	86.9 MB	1.9 GB	14.5 MB	2.5 KB	1.3	86.9
pyfastani_16thread/D3_pyfastani_16thread_trial3/trace.txt	D3_pyfastani_16thread_trial3	712	34/0d48db	31867092	pyfastani (712)	COMPLETED	0	2024-11-30 13:30:00.835	15.1s	1.2s	243.7%	87 MB	1.9 GB	14.5 MB	1.6 KB	1.2	87.0
pyfastani_16thread/D3_pyfastani_16thread_trial3/trace.txt	D3_pyfastani_16thread_trial3	720	69/a27dde	31867093	pyfastani (720)	COMPLETED	0	2024-11-30 13:30:00.861	15.1s	1.1s	297.9%	9.7 MB	17.3 MB	13.8 MB	541 B	1.1	9.7
pyfastani_16thread/D3_pyfastani_16thread_trial3/trace.txt	D3_pyfastani_16thread_trial3	721	06/c8a962	31867094	pyfastani (721)	COMPLETED	0	2024-11-30 13:30:00.885	15s	1.5s	204.7%	86.6 MB	1.9 GB	14.6 MB	2.9 KB	1.5	86.6
pyfastani_16thread/D3_pyfastani_16thread_trial3/trace.txt	D3_pyfastani_16thread_trial3	684	3a/d79387	31867056	pyfastani (684)	COMPLETED	0	2024-11-30 13:29:55.763	24.9s	1.4s	246.1%	86.8 MB	1.9 GB	14.5 MB	2.3 KB	1.4	86.8
pyfastani_16thread/D3_pyfastani_16thread_trial3/trace.txt	D3_pyfastani_16thread_trial3	685	fb/1e2924	31867058	pyfastani (685)	COMPLETED	0	2024-11-30 13:29:55.813	24.9s	1.4s	237.2%	86.1 MB	1.9 GB	13.7 MB	2.9 KB	1.4	86.1
pyfastani_16thread/D3_pyfastani_16thread_trial3/trace.txt	D3_pyfastani_16thread_trial3	688	15/6252a9	31867061	pyfastani (688)	COMPLETED	0	2024-11-30 13:29:55.878	24.8s	1.2s	246.5%	88.7 MB	1.9 GB	13.9 MB	1 KB	1.2	88.7
pyfastani_16thread/D3_pyfastani_16thread_trial3/trace.txt	D3_pyfastani_16thread_trial3	693	32/18b0d3	31867065	pyfastani (693)	COMPLETED	0	2024-11-30 13:29:55.968	24.7s	1.2s	239.3%	86.8 MB	1.9 GB	14.6 MB	3.3 KB	1.2	86.8
pyfastani_16thread/D3_pyfastani_16thread_trial3/trace.txt	D3_pyfastani_16thread_trial3	709	93/54f0df	31867082	pyfastani (709)	COMPLETED	0	2024-11-30 13:29:56.371	24.3s	1.2s	224.6%	88.4 MB	1.9 GB	14.5 MB	3.5 KB	1.2	88.4
pyfastani_16thread/D3_pyfastani_16thread_trial3/trace.txt	D3_pyfastani_16thread_trial3	710	aa/f2a793	31867083	pyfastani (710)	COMPLETED	0	2024-11-30 13:29:56.393	24.3s	1.3s	276.4%	86.9 MB	1.9 GB	14.8 MB	3.8 KB	1.3	86.9
pyfastani_16thread/D3_pyfastani_16thread_trial3/trace.txt	D3_pyfastani_16thread_trial3	711	27/417d3c	31867084	pyfastani (711)	COMPLETED	0	2024-11-30 13:29:56.415	24.3s	1.2s	256.1%	86.8 MB	1.9 GB	14.5 MB	2.4 KB	1.2	86.8
pyfastani_16thread/D3_pyfastani_16thread_trial3/trace.txt	D3_pyfastani_16thread_trial3	731	b4/665dfe	31867104	pyfastani (731)	COMPLETED	0	2024-11-30 13:30:05.788	15s	1.3s	192.3%	86.9 MB	1.9 GB	14 MB	7.3 KB	1.3	86.9
pyfastani_16thread/D3_pyfastani_16thread_trial3/trace.txt	D3_pyfastani_16thread_trial3	737	3a/f04160	31867111	pyfastani (737)	COMPLETED	0	2024-11-30 13:30:05.959	14.8s	1.2s	273.0%	96.6 MB	1.9 GB	14.3 MB	596 B	1.2	96.6
pyfastani_16thread/D3_pyfastani_16thread_trial3/trace.txt	D3_pyfastani_16thread_trial3	738	5b/146cf2	31867112	pyfastani (738)	COMPLETED	0	2024-11-30 13:30:05.986	14.8s	1.3s	240.8%	87.5 MB	1.9 GB	14.7 MB	1.9 KB	1.3	87.5
pyfastani_16thread/D3_pyfastani_16thread_trial3/trace.txt	D3_pyfastani_16thread_trial3	741	09/721675	31867113	pyfastani (741)	COMPLETED	0	2024-11-30 13:30:06.022	14.7s	1.3s	272.8%	87.2 MB	1.9 GB	14.6 MB	2.5 KB	1.3	87.2
pyfastani_16thread/D3_pyfastani_16thread_trial3/trace.txt	D3_pyfastani_16thread_trial3	742	27/3c89d7	31867114	pyfastani (742)	COMPLETED	0	2024-11-30 13:30:06.048	14.7s	1.2s	314.1%	92.3 MB	1.9 GB	14.9 MB	683 B	1.2	92.3
pyfastani_16thread/D3_pyfastani_16thread_trial3/trace.txt	D3_pyfastani_16thread_trial3	743	30/d92c44	31867115	pyfastani (743)	COMPLETED	0	2024-11-30 13:30:06.071	14.7s	1.2s	255.0%	88.8 MB	1.9 GB	14.3 MB	1.2 KB	1.2	88.8
pyfastani_16thread/D3_pyfastani_16thread_trial3/trace.txt	D3_pyfastani_16thread_trial3	716	e9/fa90c4	31867088	pyfastani (716)	COMPLETED	0	2024-11-30 13:30:00.739	24.9s	1.2s	252.4%	87.2 MB	1.9 GB	14.6 MB	2.7 KB	1.2	87.2
pyfastani_16thread/D3_pyfastani_16thread_trial3/trace.txt	D3_pyfastani_16thread_trial3	715	75/7ccdfa	31867089	pyfastani (715)	COMPLETED	0	2024-11-30 13:30:00.760	24.9s	1.2s	260.1%	87.1 MB	1.9 GB	14.7 MB	3 KB	1.2	87.1
pyfastani_16thread/D3_pyfastani_16thread_trial3/trace.txt	D3_pyfastani_16thread_trial3	723	32/c403af	31867095	pyfastani (723)	COMPLETED	0	2024-11-30 13:30:00.910	24.8s	1.1s	277.5%	93 MB	1.9 GB	14.5 MB	626 B	1.1	93.0
pyfastani_16thread/D3_pyfastani_16thread_trial3/trace.txt	D3_pyfastani_16thread_trial3	722	84/6e5a20	31867096	pyfastani (722)	COMPLETED	0	2024-11-30 13:30:00.936	24.7s	1.2s	274.5%	89.7 MB	1.9 GB	14.6 MB	855 B	1.2	89.7
pyfastani_16thread/D3_pyfastani_16thread_trial3/trace.txt	D3_pyfastani_16thread_trial3	724	be/78564c	31867097	pyfastani (724)	COMPLETED	0	2024-11-30 13:30:00.960	24.7s	1.2s	241.4%	87.1 MB	1.9 GB	14.5 MB	1.6 KB	1.2	87.1
pyfastani_16thread/D3_pyfastani_16thread_trial3/trace.txt	D3_pyfastani_16thread_trial3	725	5d/452246	31867098	pyfastani (725)	COMPLETED	0	2024-11-30 13:30:00.984	24.7s	1.1s	277.8%	100.2 MB	1.9 GB	14.6 MB	563 B	1.1	100.2
pyfastani_16thread/D3_pyfastani_16thread_trial3/trace.txt	D3_pyfastani_16thread_trial3	727	f3/ec0182	31867099	pyfastani (727)	COMPLETED	0	2024-11-30 13:30:01.007	24.7s	1.2s	272.1%	89 MB	1.9 GB	14.4 MB	2 KB	1.2	89.0
pyfastani_16thread/D3_pyfastani_16thread_trial3/trace.txt	D3_pyfastani_16thread_trial3	726	52/074d58	31867100	pyfastani (726)	COMPLETED	0	2024-11-30 13:30:01.033	24.7s	1.2s	274.4%	88.8 MB	1.9 GB	14 MB	1.3 KB	1.2	88.8
pyfastani_16thread/D3_pyfastani_16thread_trial3/trace.txt	D3_pyfastani_16thread_trial3	728	72/4848ea	31867101	pyfastani (728)	COMPLETED	0	2024-11-30 13:30:05.697	20s	1.3s	215.6%	86.4 MB	1.9 GB	14.3 MB	2.4 KB	1.3	86.4
pyfastani_16thread/D3_pyfastani_16thread_trial3/trace.txt	D3_pyfastani_16thread_trial3	729	77/b8ecc4	31867102	pyfastani (729)	COMPLETED	0	2024-11-30 13:30:05.722	20s	1.4s	216.5%	86.3 MB	1.9 GB	14.7 MB	6.7 KB	1.4	86.3
pyfastani_16thread/D3_pyfastani_16thread_trial3/trace.txt	D3_pyfastani_16thread_trial3	730	33/c95924	31867103	pyfastani (730)	COMPLETED	0	2024-11-30 13:30:05.766	20s	1.3s	240.5%	86.7 MB	1.9 GB	14.4 MB	2.7 KB	1.3	86.7
pyfastani_16thread/D3_pyfastani_16thread_trial3/trace.txt	D3_pyfastani_16thread_trial3	733	9d/5451fb	31867106	pyfastani (733)	COMPLETED	0	2024-11-30 13:30:05.837	19.9s	1.1s	273.5%	88.9 MB	1.9 GB	14.4 MB	1.5 KB	1.1	88.9
pyfastani_16thread/D3_pyfastani_16thread_trial3/trace.txt	D3_pyfastani_16thread_trial3	732	50/b8b70a	31867105	pyfastani (732)	COMPLETED	0	2024-11-30 13:30:05.814	19.9s	1.1s	276.7%	94.8 MB	1.9 GB	14.3 MB	597 B	1.1	94.8
pyfastani_16thread/D3_pyfastani_16thread_trial3/trace.txt	D3_pyfastani_16thread_trial3	752	39/6a25bc	31867107	pyfastani (752)	COMPLETED	0	2024-11-30 13:30:05.861	19.9s	1.1s	245.6%	89.3 MB	1.9 GB	14.5 MB	1.4 KB	1.1	89.3
pyfastani_16thread/D3_pyfastani_16thread_trial3/trace.txt	D3_pyfastani_16thread_trial3	734	1f/e9ce33	31867108	pyfastani (734)	COMPLETED	0	2024-11-30 13:30:05.885	19.9s	1.4s	254.7%	86.8 MB	1.9 GB	14.6 MB	2.9 KB	1.4	86.8
pyfastani_16thread/D3_pyfastani_16thread_trial3/trace.txt	D3_pyfastani_16thread_trial3	735	95/4722d0	31867110	pyfastani (735)	COMPLETED	0	2024-11-30 13:30:05.937	19.8s	1.3s	257.6%	88.8 MB	1.9 GB	14.4 MB	1.2 KB	1.3	88.8
pyfastani_16thread/D3_pyfastani_16thread_trial3/trace.txt	D3_pyfastani_16thread_trial3	736	1e/e0b6c5	31867109	pyfastani (736)	COMPLETED	0	2024-11-30 13:30:05.908	19.9s	1.5s	220.8%	86.3 MB	1.9 GB	14.5 MB	6.3 KB	1.5	86.3
pyfastani_16thread/D3_pyfastani_16thread_trial3/trace.txt	D3_pyfastani_16thread_trial3	745	2e/b32f5c	31867117	pyfastani (745)	COMPLETED	0	2024-11-30 13:30:06.119	19.7s	1.1s	267.1%	95.9 MB	1.9 GB	14.4 MB	558 B	1.1	95.9
pyfastani_16thread/D3_pyfastani_16thread_trial3/trace.txt	D3_pyfastani_16thread_trial3	740	9d/285b2e	31867116	pyfastani (740)	COMPLETED	0	2024-11-30 13:30:06.095	19.7s	1.5s	251.3%	86.6 MB	1.9 GB	14.4 MB	1.6 KB	1.5	86.6
pyfastani_16thread/D3_pyfastani_16thread_trial3/trace.txt	D3_pyfastani_16thread_trial3	746	58/fe0243	31867118	pyfastani (746)	COMPLETED	0	2024-11-30 13:30:06.143	19.7s	1.2s	324.1%	86.8 MB	1.9 GB	14.4 MB	2 KB	1.2	86.8
pyfastani_16thread/D3_pyfastani_16thread_trial3/trace.txt	D3_pyfastani_16thread_trial3	744	ce/90329c	31867119	pyfastani (744)	COMPLETED	0	2024-11-30 13:30:06.176	19.6s	1.2s	312.6%	87.4 MB	1.9 GB	14.4 MB	1.2 KB	1.2	87.4
pyfastani_16thread/D3_pyfastani_16thread_trial3/trace.txt	D3_pyfastani_16thread_trial3	739	a8/06cac4	31867120	pyfastani (739)	COMPLETED	0	2024-11-30 13:30:06.201	19.6s	1.2s	281.5%	99 MB	1.9 GB	14.4 MB	587 B	1.2	99.0
pyfastani_16thread/D3_pyfastani_16thread_trial3/trace.txt	D3_pyfastani_16thread_trial3	747	e6/ff6d1c	31867121	pyfastani (747)	COMPLETED	0	2024-11-30 13:30:06.226	19.6s	1.1s	309.9%	10.7 MB	21.3 MB	14.7 MB	632 B	1.1	10.7
pyfastani_16thread/D3_pyfastani_16thread_trial3/trace.txt	D3_pyfastani_16thread_trial3	749	72/bf20dc	31867122	pyfastani (749)	COMPLETED	0	2024-11-30 13:30:06.251	19.6s	1.2s	309.0%	87.2 MB	1.9 GB	14.4 MB	2.2 KB	1.2	87.2
pyfastani_16thread/D3_pyfastani_16thread_trial3/trace.txt	D3_pyfastani_16thread_trial3	750	ba/e75d9f	31867123	pyfastani (750)	COMPLETED	0	2024-11-30 13:30:06.276	19.6s	1.2s	337.7%	92.1 MB	1.9 GB	14.9 MB	877 B	1.2	92.1
pyfastani_16thread/D3_pyfastani_16thread_trial3/trace.txt	D3_pyfastani_16thread_trial3	751	d9/8e0a7e	31867124	pyfastani (751)	COMPLETED	0	2024-11-30 13:30:06.299	19.5s	1.2s	264.3%	104 MB	1.9 GB	14.3 MB	532 B	1.2	104.0
pyfastani_16thread/D3_pyfastani_16thread_trial3/trace.txt	D3_pyfastani_16thread_trial3	753	ba/89f9b2	31867125	pyfastani (753)	COMPLETED	0	2024-11-30 13:30:06.323	19.5s	1.1s	347.2%	89.4 MB	1.9 GB	14.4 MB	1.3 KB	1.1	89.4
pyfastani_16thread/D3_pyfastani_16thread_trial3/trace.txt	D3_pyfastani_16thread_trial3	748	b9/33fe7b	31867126	pyfastani (748)	COMPLETED	0	2024-11-30 13:30:06.346	19.5s	1.3s	256.7%	86.7 MB	1.9 GB	14.5 MB	1.6 KB	1.3	86.7
pyfastani_16thread/D3_pyfastani_16thread_trial3/trace.txt	D3_pyfastani_16thread_trial3	755	c0/099391	31867127	pyfastani (755)	COMPLETED	0	2024-11-30 13:30:06.370	19.5s	1.3s	298.0%	86.7 MB	1.9 GB	14.6 MB	2.6 KB	1.3	86.7
pyfastani_16thread/D3_pyfastani_16thread_trial3/trace.txt	D3_pyfastani_16thread_trial3	754	b1/ffaa97	31867128	pyfastani (754)	COMPLETED	0	2024-11-30 13:30:06.398	19.5s	1.4s	264.0%	86.6 MB	1.9 GB	14.3 MB	1.9 KB	1.4	86.6
pyfastani_16thread/D3_pyfastani_16thread_trial3/trace.txt	D3_pyfastani_16thread_trial3	757	a8/41b05f	31867129	pyfastani (757)	COMPLETED	0	2024-11-30 13:30:06.422	19.5s	1.3s	252.6%	86.9 MB	1.9 GB	14.4 MB	2.3 KB	1.3	86.9
pyfastani_16thread/D3_pyfastani_16thread_trial3/trace.txt	D3_pyfastani_16thread_trial3	758	91/1b08d3	31867130	pyfastani (758)	COMPLETED	0	2024-11-30 13:30:06.446	19.4s	1.3s	290.3%	86.8 MB	1.9 GB	14.7 MB	4.3 KB	1.3	86.8
pyfastani_16thread/D3_pyfastani_16thread_trial3/trace.txt	D3_pyfastani_16thread_trial3	759	c1/114d19	31867131	pyfastani (759)	COMPLETED	0	2024-11-30 13:30:06.471	19.4s	2s	196.2%	85.8 MB	1.9 GB	20.1 MB	58 KB	2.0	85.8
pyfastani_16thread/D3_pyfastani_16thread_trial3/trace.txt	D3_pyfastani_16thread_trial3	761	9b/073a88	31867132	pyfastani (761)	COMPLETED	0	2024-11-30 13:30:06.495	19.4s	1.1s	305.1%	96.6 MB	1.9 GB	13.9 MB	559 B	1.1	96.6
pyfastani_16thread/D3_pyfastani_16thread_trial3/trace.txt	D3_pyfastani_16thread_trial3	760	08/f65719	31867133	pyfastani (760)	COMPLETED	0	2024-11-30 13:30:06.519	19.4s	1.3s	232.9%	86.8 MB	1.9 GB	14.4 MB	2 KB	1.3	86.8
pyfastani_16thread/D3_pyfastani_16thread_trial3/trace.txt	D3_pyfastani_16thread_trial3	762	24/51d8c3	31867134	pyfastani (762)	COMPLETED	0	2024-11-30 13:30:06.545	19.4s	1.3s	259.7%	86.5 MB	1.9 GB	14.5 MB	2.9 KB	1.3	86.5
pyfastani_16thread/D3_pyfastani_16thread_trial3/trace.txt	D3_pyfastani_16thread_trial3	756	e5/e59b27	31867136	pyfastani (756)	COMPLETED	0	2024-11-30 13:30:06.617	19.3s	1.3s	209.1%	86.5 MB	1.9 GB	14.5 MB	2.4 KB	1.3	86.5
pyfastani_16thread/D3_pyfastani_16thread_trial3/trace.txt	D3_pyfastani_16thread_trial3	765	63/dcdece	31867137	pyfastani (765)	COMPLETED	0	2024-11-30 13:30:06.642	19.3s	1.3s	249.7%	86.7 MB	1.9 GB	14.2 MB	2.9 KB	1.3	86.7
pyfastani_16thread/D3_pyfastani_16thread_trial3/trace.txt	D3_pyfastani_16thread_trial3	767	62/f84018	31867139	pyfastani (767)	COMPLETED	0	2024-11-30 13:30:06.690	19.2s	1.2s	264.7%	88.9 MB	1.9 GB	14.5 MB	2 KB	1.2	88.9
pyfastani_16thread/D3_pyfastani_16thread_trial3/trace.txt	D3_pyfastani_16thread_trial3	763	e2/20340d	31867135	pyfastani (763)	COMPLETED	0	2024-11-30 13:30:06.592	24.1s	1.3s	259.2%	86.8 MB	1.9 GB	14.2 MB	2 KB	1.3	86.8
pyfastani_16thread/D3_pyfastani_16thread_trial3/trace.txt	D3_pyfastani_16thread_trial3	764	db/df4f57	31867138	pyfastani (764)	COMPLETED	0	2024-11-30 13:30:06.665	24s	1.1s	262.0%	90.2 MB	1.9 GB	14.3 MB	1 KB	1.1	90.2
pyfastani_16thread/D3_pyfastani_16thread_trial3/trace.txt	D3_pyfastani_16thread_trial3	768	09/88be9a	31867140	pyfastani (768)	COMPLETED	0	2024-11-30 13:30:06.715	24s	1.2s	240.0%	87.1 MB	1.9 GB	14.2 MB	1.3 KB	1.2	87.1
pyfastani_16thread/D3_pyfastani_16thread_trial3/trace.txt	D3_pyfastani_16thread_trial3	770	00/deb6fa	31867142	pyfastani (770)	COMPLETED	0	2024-11-30 13:30:06.778	23.9s	1.2s	282.2%	88.7 MB	1.9 GB	14.4 MB	1.8 KB	1.2	88.7
pyfastani_16thread/D3_pyfastani_16thread_trial3/trace.txt	D3_pyfastani_16thread_trial3	769	74/d6c907	31867141	pyfastani (769)	COMPLETED	0	2024-11-30 13:30:06.752	24s	1.4s	255.6%	86.5 MB	1.9 GB	14.5 MB	2.1 KB	1.4	86.5
pyfastani_16thread/D3_pyfastani_16thread_trial3/trace.txt	D3_pyfastani_16thread_trial3	771	b0/5c0da3	31867143	pyfastani (771)	COMPLETED	0	2024-11-30 13:30:06.812	23.9s	1.4s	244.7%	87.6 MB	1.9 GB	14.5 MB	1.9 KB	1.4	87.6
pyfastani_16thread/D3_pyfastani_16thread_trial3/trace.txt	D3_pyfastani_16thread_trial3	766	f7/5e9de3	31867144	pyfastani (766)	COMPLETED	0	2024-11-30 13:30:06.836	23.9s	1.1s	286.4%	104.1 MB	1.9 GB	14.3 MB	517 B	1.1	104.1
pyfastani_16thread/D3_pyfastani_16thread_trial3/trace.txt	D3_pyfastani_16thread_trial3	773	3b/75df7b	31867145	pyfastani (773)	COMPLETED	0	2024-11-30 13:30:06.909	23.8s	1.2s	217.4%	88 MB	1.9 GB	14.4 MB	1.3 KB	1.2	88.0
pyfastani_16thread/D3_pyfastani_16thread_trial3/trace.txt	D3_pyfastani_16thread_trial3	776	ba/7f6b7f	31867148	pyfastani (776)	COMPLETED	0	2024-11-30 13:30:10.737	20s	1.2s	311.5%	94.8 MB	1.9 GB	14.6 MB	691 B	1.2	94.8
pyfastani_16thread/D3_pyfastani_16thread_trial3/trace.txt	D3_pyfastani_16thread_trial3	780	fd/83cd19	31867151	pyfastani (780)	COMPLETED	0	2024-11-30 13:30:10.810	19.9s	1.3s	230.7%	86.8 MB	1.9 GB	13.7 MB	2.2 KB	1.3	86.8
pyfastani_16thread/D3_pyfastani_16thread_trial3/trace.txt	D3_pyfastani_16thread_trial3	772	95/5d6436	31867146	pyfastani (772)	COMPLETED	0	2024-11-30 13:30:10.689	20s	1.1s	298.2%	93.1 MB	1.9 GB	14.5 MB	675 B	1.1	93.1
pyfastani_16thread/D3_pyfastani_16thread_trial3/trace.txt	D3_pyfastani_16thread_trial3	775	23/55070e	31867147	pyfastani (775)	COMPLETED	0	2024-11-30 13:30:10.711	20s	1.1s	327.5%	100.9 MB	1.9 GB	14.6 MB	635 B	1.1	100.9
pyfastani_16thread/D3_pyfastani_16thread_trial3/trace.txt	D3_pyfastani_16thread_trial3	779	0f/f5d56e	31867152	pyfastani (779)	COMPLETED	0	2024-11-30 13:30:15.696	15.1s	1.1s	276.2%	95.6 MB	1.9 GB	14.4 MB	658 B	1.1	95.6
pyfastani_16thread/D3_pyfastani_16thread_trial3/trace.txt	D3_pyfastani_16thread_trial3	781	0e/da0000	31867153	pyfastani (781)	COMPLETED	0	2024-11-30 13:30:15.718	15s	1.3s	248.0%	86.8 MB	1.9 GB	14.4 MB	1.3 KB	1.3	86.8
pyfastani_16thread/D3_pyfastani_16thread_trial3/trace.txt	D3_pyfastani_16thread_trial3	782	a6/f5ad54	31867155	pyfastani (782)	COMPLETED	0	2024-11-30 13:30:15.764	15s	1.5s	277.5%	87 MB	1.9 GB	14.4 MB	2.2 KB	1.5	87.0
pyfastani_16thread/D3_pyfastani_16thread_trial3/trace.txt	D3_pyfastani_16thread_trial3	784	ad/96b197	31867156	pyfastani (784)	COMPLETED	0	2024-11-30 13:30:15.787	15s	1.1s	299.7%	104.3 MB	1.9 GB	14.7 MB	549 B	1.1	104.3
pyfastani_16thread/D3_pyfastani_16thread_trial3/trace.txt	D3_pyfastani_16thread_trial3	785	70/d45591	31867158	pyfastani (785)	COMPLETED	0	2024-11-30 13:30:15.840	14.9s	1.3s	269.4%	87 MB	1.9 GB	14.5 MB	2.1 KB	1.3	87.0
pyfastani_16thread/D3_pyfastani_16thread_trial3/trace.txt	D3_pyfastani_16thread_trial3	786	88/e2afea	31867159	pyfastani (786)	COMPLETED	0	2024-11-30 13:30:15.862	14.9s	1.2s	189.1%	94.9 MB	1.9 GB	13.9 MB	637 B	1.2	94.9
pyfastani_16thread/D3_pyfastani_16thread_trial3/trace.txt	D3_pyfastani_16thread_trial3	788	c8/6f159a	31867160	pyfastani (788)	COMPLETED	0	2024-11-30 13:30:15.884	14.9s	1.2s	333.6%	88.6 MB	1.9 GB	14.7 MB	1.7 KB	1.2	88.6
pyfastani_16thread/D3_pyfastani_16thread_trial3/trace.txt	D3_pyfastani_16thread_trial3	787	82/80306c	31867161	pyfastani (787)	COMPLETED	0	2024-11-30 13:30:15.906	14.9s	1.4s	280.7%	87.2 MB	1.9 GB	14.6 MB	2 KB	1.4	87.2
pyfastani_16thread/D3_pyfastani_16thread_trial3/trace.txt	D3_pyfastani_16thread_trial3	794	1d/511b46	31867167	pyfastani (794)	COMPLETED	0	2024-11-30 13:30:16.052	14.8s	1.3s	303.7%	87 MB	1.9 GB	14.3 MB	1.7 KB	1.3	87.0
pyfastani_16thread/D3_pyfastani_16thread_trial3/trace.txt	D3_pyfastani_16thread_trial3	795	85/877659	31867168	pyfastani (795)	COMPLETED	0	2024-11-30 13:30:16.076	14.8s	1.1s	315.2%	10.2 MB	17.3 MB	14.4 MB	548 B	1.1	10.2
pyfastani_16thread/D3_pyfastani_16thread_trial3/trace.txt	D3_pyfastani_16thread_trial3	796	9d/046b52	31867169	pyfastani (796)	COMPLETED	0	2024-11-30 13:30:16.101	14.7s	1.1s	256.2%	104.2 MB	1.9 GB	14.5 MB	524 B	1.1	104.2
pyfastani_16thread/D3_pyfastani_16thread_trial3/trace.txt	D3_pyfastani_16thread_trial3	799	77/853972	31867172	pyfastani (799)	COMPLETED	0	2024-11-30 13:30:16.172	14.7s	1.1s	315.1%	93.6 MB	1.9 GB	14.4 MB	820 B	1.1	93.6
pyfastani_16thread/D3_pyfastani_16thread_trial3/trace.txt	D3_pyfastani_16thread_trial3	777	6d/72c404	31867149	pyfastani (777)	COMPLETED	0	2024-11-30 13:30:10.762	24.9s	1.2s	287.1%	89.7 MB	1.9 GB	14.5 MB	1 KB	1.2	89.7
pyfastani_16thread/D3_pyfastani_16thread_trial3/trace.txt	D3_pyfastani_16thread_trial3	778	f3/0d97d9	31867150	pyfastani (778)	COMPLETED	0	2024-11-30 13:30:10.787	24.9s	1.3s	253.6%	87.4 MB	1.9 GB	14.6 MB	2.1 KB	1.3	87.4
pyfastani_16thread/D3_pyfastani_16thread_trial3/trace.txt	D3_pyfastani_16thread_trial3	774	41/1f9a5e	31867154	pyfastani (774)	COMPLETED	0	2024-11-30 13:30:15.742	19.9s	1.3s	258.2%	87 MB	1.9 GB	14.7 MB	3.6 KB	1.3	87.0
pyfastani_16thread/D3_pyfastani_16thread_trial3/trace.txt	D3_pyfastani_16thread_trial3	789	21/6b94d8	31867162	pyfastani (789)	COMPLETED	0	2024-11-30 13:30:15.930	19.8s	1.6s	199.5%	86.4 MB	1.9 GB	13.8 MB	2.8 KB	1.6	86.4
pyfastani_16thread/D3_pyfastani_16thread_trial3/trace.txt	D3_pyfastani_16thread_trial3	790	42/59ed4d	31867163	pyfastani (790)	COMPLETED	0	2024-11-30 13:30:15.953	19.7s	1.1s	315.0%	92.5 MB	1.9 GB	14.6 MB	686 B	1.1	92.5
pyfastani_16thread/D3_pyfastani_16thread_trial3/trace.txt	D3_pyfastani_16thread_trial3	793	f0/3bfd81	31867165	pyfastani (793)	COMPLETED	0	2024-11-30 13:30:16.000	19.7s	1.2s	322.6%	99.2 MB	1.9 GB	14.7 MB	693 B	1.2	99.2
pyfastani_16thread/D3_pyfastani_16thread_trial3/trace.txt	D3_pyfastani_16thread_trial3	791	57/0a1dad	31867164	pyfastani (791)	COMPLETED	0	2024-11-30 13:30:15.977	19.7s	1.3s	307.1%	87.6 MB	1.9 GB	14.4 MB	1.1 KB	1.3	87.6
pyfastani_16thread/D3_pyfastani_16thread_trial3/trace.txt	D3_pyfastani_16thread_trial3	792	42/2dc005	31867166	pyfastani (792)	COMPLETED	0	2024-11-30 13:30:16.026	19.7s	1.8s	231.3%	86.3 MB	1.9 GB	17.3 MB	5.5 KB	1.8	86.3
pyfastani_16thread/D3_pyfastani_16thread_trial3/trace.txt	D3_pyfastani_16thread_trial3	797	c0/f70fb2	31867170	pyfastani (797)	COMPLETED	0	2024-11-30 13:30:16.124	19.6s	1.3s	285.1%	86.8 MB	1.9 GB	14.4 MB	2.6 KB	1.3	86.8
pyfastani_16thread/D3_pyfastani_16thread_trial3/trace.txt	D3_pyfastani_16thread_trial3	798	c7/738881	31867171	pyfastani (798)	COMPLETED	0	2024-11-30 13:30:16.149	19.6s	1.3s	273.8%	86.2 MB	1.9 GB	14.6 MB	7.4 KB	1.3	86.2
pyfastani_16thread/D3_pyfastani_16thread_trial3/trace.txt	D3_pyfastani_16thread_trial3	803	0b/ee192c	31867177	pyfastani (803)	COMPLETED	0	2024-11-30 13:30:16.296	19.4s	1.1s	224.8%	102.3 MB	1.9 GB	13.9 MB	521 B	1.1	102.3
pyfastani_16thread/D3_pyfastani_16thread_trial3/trace.txt	D3_pyfastani_16thread_trial3	804	20/67d480	31867178	pyfastani (804)	COMPLETED	0	2024-11-30 13:30:16.322	19.4s	1.2s	266.5%	88.9 MB	1.9 GB	14.4 MB	1.2 KB	1.2	88.9
pyfastani_16thread/D3_pyfastani_16thread_trial3/trace.txt	D3_pyfastani_16thread_trial3	826	0c/c06569	31867180	pyfastani (826)	COMPLETED	0	2024-11-30 13:30:16.400	19.4s	1.2s	242.2%	89.4 MB	1.9 GB	14.7 MB	868 B	1.2	89.4
pyfastani_16thread/D3_pyfastani_16thread_trial3/trace.txt	D3_pyfastani_16thread_trial3	807	a5/a95e78	31867181	pyfastani (807)	COMPLETED	0	2024-11-30 13:30:16.426	19.3s	1.8s	203.7%	86.3 MB	1.9 GB	14.4 MB	6.7 KB	1.8	86.3
pyfastani_16thread/D3_pyfastani_16thread_trial3/trace.txt	D3_pyfastani_16thread_trial3	808	44/9678a4	31867182	pyfastani (808)	COMPLETED	0	2024-11-30 13:30:16.450	19.3s	2.3s	208.1%	87.9 MB	1.9 GB	18.6 MB	20.7 KB	2.3	87.9
pyfastani_16thread/D3_pyfastani_16thread_trial3/trace.txt	D3_pyfastani_16thread_trial3	809	3b/a65e38	31867183	pyfastani (809)	COMPLETED	0	2024-11-30 13:30:16.474	19.3s	1.2s	310.6%	89.2 MB	1.9 GB	14.4 MB	1.1 KB	1.2	89.2
pyfastani_16thread/D3_pyfastani_16thread_trial3/trace.txt	D3_pyfastani_16thread_trial3	806	80/d4acd4	31867179	pyfastani (806)	COMPLETED	0	2024-11-30 13:30:16.375	19.4s	1.2s	267.5%	88.6 MB	1.9 GB	14.3 MB	1.4 KB	1.2	88.6
pyfastani_16thread/D3_pyfastani_16thread_trial3/trace.txt	D3_pyfastani_16thread_trial3	814	4c/c23af4	31867189	pyfastani (814)	COMPLETED	0	2024-11-30 13:30:20.764	15s	1.5s	241.5%	86.7 MB	1.9 GB	14.5 MB	2 KB	1.5	86.7
pyfastani_16thread/D3_pyfastani_16thread_trial3/trace.txt	D3_pyfastani_16thread_trial3	819	e2/9308f5	31867190	pyfastani (819)	COMPLETED	0	2024-11-30 13:30:20.786	15s	1.2s	311.3%	90.6 MB	1.9 GB	14.7 MB	929 B	1.2	90.6
pyfastani_16thread/D3_pyfastani_16thread_trial3/trace.txt	D3_pyfastani_16thread_trial3	823	6e/96d6c6	31867199	pyfastani (823)	COMPLETED	0	2024-11-30 13:30:25.687	10.1s	1.3s	227.7%	86.4 MB	1.9 GB	14 MB	2 KB	1.3	86.4
pyfastani_16thread/D3_pyfastani_16thread_trial3/trace.txt	D3_pyfastani_16thread_trial3	845	3b/1ae1a0	31867201	pyfastani (845)	COMPLETED	0	2024-11-30 13:30:25.730	10.1s	1.1s	265.4%	89 MB	1.9 GB	14.3 MB	1.3 KB	1.1	89.0
pyfastani_16thread/D3_pyfastani_16thread_trial3/trace.txt	D3_pyfastani_16thread_trial3	783	3a/23be0b	31867157	pyfastani (783)	COMPLETED	0	2024-11-30 13:30:15.810	24.9s	1.5s	193.7%	86.3 MB	1.9 GB	14.8 MB	9.6 KB	1.5	86.3
pyfastani_16thread/D3_pyfastani_16thread_trial3/trace.txt	D3_pyfastani_16thread_trial3	801	73/e11ed1	31867173	pyfastani (801)	COMPLETED	0	2024-11-30 13:30:16.196	24.5s	1.2s	224.9%	88.9 MB	1.9 GB	14.6 MB	1.4 KB	1.2	88.9
pyfastani_16thread/D3_pyfastani_16thread_trial3/trace.txt	D3_pyfastani_16thread_trial3	802	c9/d50805	31867174	pyfastani (802)	COMPLETED	0	2024-11-30 13:30:16.222	24.5s	1.2s	250.9%	87.1 MB	1.9 GB	14.3 MB	1.6 KB	1.2	87.1
pyfastani_16thread/D3_pyfastani_16thread_trial3/trace.txt	D3_pyfastani_16thread_trial3	815	1a/e43379	31867175	pyfastani (815)	COMPLETED	0	2024-11-30 13:30:16.246	24.4s	1.2s	270.6%	104.5 MB	1.9 GB	14.4 MB	519 B	1.2	104.5
pyfastani_16thread/D3_pyfastani_16thread_trial3/trace.txt	D3_pyfastani_16thread_trial3	800	eb/5c7ad7	31867176	pyfastani (800)	COMPLETED	0	2024-11-30 13:30:16.270	24.4s	1.6s	211.2%	86.3 MB	1.9 GB	14.2 MB	7.8 KB	1.6	86.3
pyfastani_16thread/D3_pyfastani_16thread_trial3/trace.txt	D3_pyfastani_16thread_trial3	810	7b/598ad0	31867184	pyfastani (810)	COMPLETED	0	2024-11-30 13:30:16.498	24.2s	1.3s	238.3%	86.8 MB	1.9 GB	14.1 MB	1.8 KB	1.3	86.8
pyfastani_16thread/D3_pyfastani_16thread_trial3/trace.txt	D3_pyfastani_16thread_trial3	805	53/e0f47c	31867188	pyfastani (805)	COMPLETED	0	2024-11-30 13:30:20.740	20s	1.5s	225.9%	86.8 MB	1.9 GB	14.5 MB	1.8 KB	1.5	86.8
pyfastani_16thread/D3_pyfastani_16thread_trial3/trace.txt	D3_pyfastani_16thread_trial3	816	97/d2b9a2	31867192	pyfastani (816)	COMPLETED	0	2024-11-30 13:30:20.837	19.9s	1.1s	286.0%	92.3 MB	1.9 GB	14.6 MB	590 B	1.1	92.3
pyfastani_16thread/D3_pyfastani_16thread_trial3/trace.txt	D3_pyfastani_16thread_trial3	817	5b/c1a998	31867193	pyfastani (817)	COMPLETED	0	2024-11-30 13:30:20.861	19.9s	1.1s	295.0%	89.2 MB	1.9 GB	14 MB	935 B	1.1	89.2
pyfastani_16thread/D3_pyfastani_16thread_trial3/trace.txt	D3_pyfastani_16thread_trial3	821	a3/b95ecb	31867194	pyfastani (821)	COMPLETED	0	2024-11-30 13:30:20.884	19.9s	1.1s	284.4%	88.9 MB	1.9 GB	14.4 MB	1.6 KB	1.1	88.9
pyfastani_16thread/D3_pyfastani_16thread_trial3/trace.txt	D3_pyfastani_16thread_trial3	825	29/cf8f70	31867196	pyfastani (825)	COMPLETED	0	2024-11-30 13:30:20.932	19.8s	1.2s	255.7%	89.1 MB	1.9 GB	14.6 MB	1.5 KB	1.2	89.1
pyfastani_16thread/D3_pyfastani_16thread_trial3/trace.txt	D3_pyfastani_16thread_trial3	827	75/bcda47	31867197	pyfastani (827)	COMPLETED	0	2024-11-30 13:30:20.958	19.8s	1.3s	253.7%	87.2 MB	1.9 GB	14.4 MB	1.7 KB	1.3	87.2
pyfastani_16thread/D3_pyfastani_16thread_trial3/trace.txt	D3_pyfastani_16thread_trial3	824	93/988f13	31867198	pyfastani (824)	COMPLETED	0	2024-11-30 13:30:20.985	19.8s	1.3s	208.2%	86.8 MB	1.9 GB	14.4 MB	1.6 KB	1.3	86.8
pyfastani_16thread/D3_pyfastani_16thread_trial3/trace.txt	D3_pyfastani_16thread_trial3	830	7b/d62ba9	31867203	pyfastani (830)	COMPLETED	0	2024-11-30 13:30:25.774	15s	1.3s	298.4%	87 MB	1.9 GB	14.6 MB	1.6 KB	1.3	87.0
pyfastani_16thread/D3_pyfastani_16thread_trial3/trace.txt	D3_pyfastani_16thread_trial3	828	c7/b4ac4a	31867204	pyfastani (828)	COMPLETED	0	2024-11-30 13:30:25.798	15s	1.5s	199.3%	87.3 MB	1.9 GB	14.6 MB	1.9 KB	1.5	87.3
pyfastani_16thread/D3_pyfastani_16thread_trial3/trace.txt	D3_pyfastani_16thread_trial3	833	90/2dac95	31867206	pyfastani (833)	COMPLETED	0	2024-11-30 13:30:25.847	14.9s	1.3s	260.8%	87 MB	1.9 GB	14.5 MB	2.3 KB	1.3	87.0
pyfastani_16thread/D3_pyfastani_16thread_trial3/trace.txt	D3_pyfastani_16thread_trial3	844	cf/bc2a67	31867217	pyfastani (844)	COMPLETED	0	2024-11-30 13:30:26.121	14.7s	1.3s	309.9%	86.7 MB	1.9 GB	14.4 MB	1.6 KB	1.3	86.7
pyfastani_16thread/D3_pyfastani_16thread_trial3/trace.txt	D3_pyfastani_16thread_trial3	846	8a/bc5d42	31867219	pyfastani (846)	COMPLETED	0	2024-11-30 13:30:26.173	14.6s	1.4s	245.5%	87 MB	1.9 GB	14.8 MB	814 B	1.4	87.0
pyfastani_16thread/D3_pyfastani_16thread_trial3/trace.txt	D3_pyfastani_16thread_trial3	847	d6/fa103a	31867220	pyfastani (847)	COMPLETED	0	2024-11-30 13:30:26.197	14.6s	1.1s	313.7%	10 MB	17.3 MB	14.1 MB	658 B	1.1	10.0
pyfastani_16thread/D3_pyfastani_16thread_trial3/trace.txt	D3_pyfastani_16thread_trial3	849	d4/4d8621	31867221	pyfastani (849)	COMPLETED	0	2024-11-30 13:30:26.222	14.6s	1.2s	304.8%	86.6 MB	1.9 GB	14.6 MB	2.1 KB	1.2	86.6
pyfastani_16thread/D3_pyfastani_16thread_trial3/trace.txt	D3_pyfastani_16thread_trial3	848	d2/04ee0b	31867222	pyfastani (848)	COMPLETED	0	2024-11-30 13:30:26.247	14.6s	1.2s	312.6%	87.2 MB	1.9 GB	14.6 MB	1.1 KB	1.2	87.2
pyfastani_16thread/D3_pyfastani_16thread_trial3/trace.txt	D3_pyfastani_16thread_trial3	851	dd/59cbfc	31867224	pyfastani (851)	COMPLETED	0	2024-11-30 13:30:26.297	14.5s	1.2s	333.5%	89.4 MB	1.9 GB	14.6 MB	1.3 KB	1.2	89.4
pyfastani_16thread/D3_pyfastani_16thread_trial3/trace.txt	D3_pyfastani_16thread_trial3	852	aa/0a48c0	31867225	pyfastani (852)	COMPLETED	0	2024-11-30 13:30:26.321	14.5s	1.2s	326.0%	87.7 MB	1.9 GB	14.4 MB	1.5 KB	1.2	87.7
pyfastani_16thread/D3_pyfastani_16thread_trial3/trace.txt	D3_pyfastani_16thread_trial3	853	b6/6bd0d3	31867226	pyfastani (853)	COMPLETED	0	2024-11-30 13:30:26.345	14.5s	1.1s	347.5%	9.2 MB	17.2 MB	14.4 MB	624 B	1.1	9.2
pyfastani_16thread/D3_pyfastani_16thread_trial3/trace.txt	D3_pyfastani_16thread_trial3	856	65/4bd135	31867228	pyfastani (856)	COMPLETED	0	2024-11-30 13:30:26.393	14.5s	1.3s	271.2%	86.4 MB	1.9 GB	14.7 MB	4.2 KB	1.3	86.4
pyfastani_16thread/D3_pyfastani_16thread_trial3/trace.txt	D3_pyfastani_16thread_trial3	854	72/e2c0d9	31867229	pyfastani (854)	COMPLETED	0	2024-11-30 13:30:26.417	14.5s	1.4s	264.2%	86.6 MB	1.9 GB	14.4 MB	2.1 KB	1.4	86.6
pyfastani_16thread/D3_pyfastani_16thread_trial3/trace.txt	D3_pyfastani_16thread_trial3	857	7e/141bfc	31867230	pyfastani (857)	COMPLETED	0	2024-11-30 13:30:26.448	14.4s	1.2s	293.7%	92.6 MB	1.9 GB	14.8 MB	723 B	1.2	92.6
pyfastani_16thread/D3_pyfastani_16thread_trial3/trace.txt	D3_pyfastani_16thread_trial3	862	da/d89c38	31867234	pyfastani (862)	COMPLETED	0	2024-11-30 13:30:26.546	14.4s	1.4s	166.5%	86.2 MB	1.9 GB	14.5 MB	5.1 KB	1.4	86.2
pyfastani_16thread/D3_pyfastani_16thread_trial3/trace.txt	D3_pyfastani_16thread_trial3	861	52/49f417	31867235	pyfastani (861)	COMPLETED	0	2024-11-30 13:30:26.572	14.3s	1.1s	293.7%	9.1 MB	17.1 MB	14.3 MB	609 B	1.1	9.1
pyfastani_16thread/D3_pyfastani_16thread_trial3/trace.txt	D3_pyfastani_16thread_trial3	811	1b/6dd39f	31867185	pyfastani (811)	COMPLETED	0	2024-11-30 13:30:16.522	29.1s	1.2s	249.0%	90.3 MB	1.9 GB	14.4 MB	1.2 KB	1.2	90.3
pyfastani_16thread/D3_pyfastani_16thread_trial3/trace.txt	D3_pyfastani_16thread_trial3	812	ee/89a2c7	31867186	pyfastani (812)	COMPLETED	0	2024-11-30 13:30:20.687	25s	1.2s	256.2%	94.7 MB	1.9 GB	14.5 MB	618 B	1.2	94.7
pyfastani_16thread/D3_pyfastani_16thread_trial3/trace.txt	D3_pyfastani_16thread_trial3	813	2b/31a93c	31867187	pyfastani (813)	COMPLETED	0	2024-11-30 13:30:20.711	25s	1.2s	271.8%	89.2 MB	1.9 GB	14.5 MB	2 KB	1.2	89.2
pyfastani_16thread/D3_pyfastani_16thread_trial3/trace.txt	D3_pyfastani_16thread_trial3	818	26/13b93b	31867191	pyfastani (818)	COMPLETED	0	2024-11-30 13:30:20.809	24.9s	1.2s	254.5%	91.5 MB	1.9 GB	14.8 MB	951 B	1.2	91.5
pyfastani_16thread/D3_pyfastani_16thread_trial3/trace.txt	D3_pyfastani_16thread_trial3	822	2b/dba765	31867195	pyfastani (822)	COMPLETED	0	2024-11-30 13:30:20.909	24.8s	1.3s	258.1%	87.1 MB	1.9 GB	14.8 MB	4.1 KB	1.3	87.1
pyfastani_16thread/D3_pyfastani_16thread_trial3/trace.txt	D3_pyfastani_16thread_trial3	820	90/b6f641	31867200	pyfastani (820)	COMPLETED	0	2024-11-30 13:30:25.709	20s	1.3s	233.1%	87.1 MB	1.9 GB	14.6 MB	2.4 KB	1.3	87.1
pyfastani_16thread/D3_pyfastani_16thread_trial3/trace.txt	D3_pyfastani_16thread_trial3	829	f7/58792e	31867202	pyfastani (829)	COMPLETED	0	2024-11-30 13:30:25.752	20s	1.2s	249.1%	94.2 MB	1.9 GB	14.6 MB	618 B	1.2	94.2
pyfastani_16thread/D3_pyfastani_16thread_trial3/trace.txt	D3_pyfastani_16thread_trial3	832	21/360623	31867205	pyfastani (832)	COMPLETED	0	2024-11-30 13:30:25.821	19.9s	1.3s	249.8%	87.3 MB	1.9 GB	14.2 MB	2.1 KB	1.3	87.3
pyfastani_16thread/D3_pyfastani_16thread_trial3/trace.txt	D3_pyfastani_16thread_trial3	831	f2/400968	31867207	pyfastani (831)	COMPLETED	0	2024-11-30 13:30:25.874	19.9s	1.2s	232.1%	88.3 MB	1.9 GB	14.2 MB	1.3 KB	1.2	88.3
pyfastani_16thread/D3_pyfastani_16thread_trial3/trace.txt	D3_pyfastani_16thread_trial3	834	b7/36d89c	31867208	pyfastani (834)	COMPLETED	0	2024-11-30 13:30:25.897	19.8s	1.2s	235.6%	88.8 MB	1.9 GB	14 MB	1.3 KB	1.2	88.8
pyfastani_16thread/D3_pyfastani_16thread_trial3/trace.txt	D3_pyfastani_16thread_trial3	842	b5/f95ef2	31867218	pyfastani (842)	COMPLETED	0	2024-11-30 13:30:26.146	19.6s	2.4s	187.4%	86.6 MB	1.9 GB	16.7 MB	19.7 KB	2.4	86.6
pyfastani_16thread/D3_pyfastani_16thread_trial3/trace.txt	D3_pyfastani_16thread_trial3	850	52/705df1	31867223	pyfastani (850)	COMPLETED	0	2024-11-30 13:30:26.273	19.5s	1.3s	307.2%	87.2 MB	1.9 GB	14.3 MB	2 KB	1.3	87.2
pyfastani_16thread/D3_pyfastani_16thread_trial3/trace.txt	D3_pyfastani_16thread_trial3	855	0d/b0435b	31867227	pyfastani (855)	COMPLETED	0	2024-11-30 13:30:26.369	19.4s	1.4s	257.5%	86.4 MB	1.9 GB	13.8 MB	3 KB	1.4	86.4
pyfastani_16thread/D3_pyfastani_16thread_trial3/trace.txt	D3_pyfastani_16thread_trial3	858	aa/c97061	31867231	pyfastani (858)	COMPLETED	0	2024-11-30 13:30:26.472	19.3s	1.3s	313.2%	87 MB	1.9 GB	14.6 MB	2 KB	1.3	87.0
pyfastani_16thread/D3_pyfastani_16thread_trial3/trace.txt	D3_pyfastani_16thread_trial3	859	54/d14349	31867232	pyfastani (859)	COMPLETED	0	2024-11-30 13:30:26.496	19.3s	1.2s	272.1%	87.1 MB	1.9 GB	14.3 MB	2.2 KB	1.2	87.1
pyfastani_16thread/D3_pyfastani_16thread_trial3/trace.txt	D3_pyfastani_16thread_trial3	860	c3/0b64d6	31867233	pyfastani (860)	COMPLETED	0	2024-11-30 13:30:26.522	19.3s	1.3s	250.0%	86.5 MB	1.9 GB	13.7 MB	1.6 KB	1.3	86.5
pyfastani_16thread/D3_pyfastani_16thread_trial3/trace.txt	D3_pyfastani_16thread_trial3	863	fe/44ffb4	31867236	pyfastani (863)	COMPLETED	0	2024-11-30 13:30:26.599	19.2s	1.2s	269.4%	102.7 MB	1.9 GB	14.1 MB	533 B	1.2	102.7
pyfastani_16thread/D3_pyfastani_16thread_trial3/trace.txt	D3_pyfastani_16thread_trial3	864	6a/b39694	31867237	pyfastani (864)	COMPLETED	0	2024-11-30 13:30:26.623	19.2s	1.5s	256.8%	86.7 MB	1.9 GB	14.4 MB	1.3 KB	1.5	86.7
pyfastani_16thread/D3_pyfastani_16thread_trial3/trace.txt	D3_pyfastani_16thread_trial3	865	41/e54d2d	31867238	pyfastani (865)	COMPLETED	0	2024-11-30 13:30:30.724	15.1s	1.3s	306.1%	86.7 MB	1.9 GB	14.5 MB	1.7 KB	1.3	86.7
pyfastani_16thread/D3_pyfastani_16thread_trial3/trace.txt	D3_pyfastani_16thread_trial3	866	ad/fccd84	31867239	pyfastani (866)	COMPLETED	0	2024-11-30 13:30:30.749	15.1s	1.3s	283.6%	87.1 MB	1.9 GB	14.7 MB	1.7 KB	1.3	87.1
pyfastani_16thread/D3_pyfastani_16thread_trial3/trace.txt	D3_pyfastani_16thread_trial3	867	ae/d26e33	31867240	pyfastani (867)	COMPLETED	0	2024-11-30 13:30:30.775	15.1s	1.5s	166.7%	86.5 MB	1.9 GB	14.1 MB	1.6 KB	1.5	86.5
pyfastani_16thread/D3_pyfastani_16thread_trial3/trace.txt	D3_pyfastani_16thread_trial3	870	6e/7fdbae	31867243	pyfastani (870)	COMPLETED	0	2024-11-30 13:30:30.844	15s	1.2s	252.3%	87 MB	1.9 GB	14.2 MB	1.5 KB	1.2	87.0
pyfastani_16thread/D3_pyfastani_16thread_trial3/trace.txt	D3_pyfastani_16thread_trial3	873	b8/b1440e	31867244	pyfastani (873)	COMPLETED	0	2024-11-30 13:30:30.866	15s	1.3s	252.5%	86.8 MB	1.9 GB	14.7 MB	2.9 KB	1.3	86.8
pyfastani_16thread/D3_pyfastani_16thread_trial3/trace.txt	D3_pyfastani_16thread_trial3	872	5d/55bb6f	31867246	pyfastani (872)	COMPLETED	0	2024-11-30 13:30:30.917	15s	1.2s	260.9%	89.5 MB	1.9 GB	14 MB	1.1 KB	1.2	89.5
pyfastani_16thread/D3_pyfastani_16thread_trial3/trace.txt	D3_pyfastani_16thread_trial3	835	f4/045bd2	31867209	pyfastani (835)	COMPLETED	0	2024-11-30 13:30:25.920	24.7s	1.2s	240.5%	89 MB	1.9 GB	14.7 MB	1.4 KB	1.2	89.0
pyfastani_16thread/D3_pyfastani_16thread_trial3/trace.txt	D3_pyfastani_16thread_trial3	836	69/5a63c4	31867210	pyfastani (836)	COMPLETED	0	2024-11-30 13:30:25.944	24.7s	1.2s	226.5%	88.9 MB	1.9 GB	14.5 MB	1.3 KB	1.2	88.9
pyfastani_16thread/D3_pyfastani_16thread_trial3/trace.txt	D3_pyfastani_16thread_trial3	837	9e/2562f9	31867211	pyfastani (837)	COMPLETED	0	2024-11-30 13:30:25.967	24.7s	1.1s	271.5%	93.6 MB	1.9 GB	14.4 MB	603 B	1.1	93.6
pyfastani_16thread/D3_pyfastani_16thread_trial3/trace.txt	D3_pyfastani_16thread_trial3	838	98/874d95	31867212	pyfastani (838)	COMPLETED	0	2024-11-30 13:30:25.992	24.7s	1.3s	256.7%	86.9 MB	1.9 GB	14.5 MB	2.3 KB	1.3	86.9
pyfastani_16thread/D3_pyfastani_16thread_trial3/trace.txt	D3_pyfastani_16thread_trial3	839	1e/14876b	31867213	pyfastani (839)	COMPLETED	0	2024-11-30 13:30:26.024	24.7s	1.2s	250.6%	103.3 MB	1.9 GB	14.1 MB	558 B	1.2	103.3
pyfastani_16thread/D3_pyfastani_16thread_trial3/trace.txt	D3_pyfastani_16thread_trial3	841	5a/150136	31867214	pyfastani (841)	COMPLETED	0	2024-11-30 13:30:26.048	24.7s	1.1s	261.5%	102.9 MB	1.9 GB	14 MB	541 B	1.1	102.9
pyfastani_16thread/D3_pyfastani_16thread_trial3/trace.txt	D3_pyfastani_16thread_trial3	840	eb/39db46	31867215	pyfastani (840)	COMPLETED	0	2024-11-30 13:30:26.072	24.6s	1.4s	241.0%	86.2 MB	1.9 GB	14.5 MB	3 KB	1.4	86.2
pyfastani_16thread/D3_pyfastani_16thread_trial3/trace.txt	D3_pyfastani_16thread_trial3	843	13/0907d1	31867216	pyfastani (843)	COMPLETED	0	2024-11-30 13:30:26.097	24.6s	1.1s	274.4%	9.2 MB	17.1 MB	14 MB	524 B	1.1	9.2
pyfastani_16thread/D3_pyfastani_16thread_trial3/trace.txt	D3_pyfastani_16thread_trial3	871	26/3826c2	31867245	pyfastani (871)	COMPLETED	0	2024-11-30 13:30:30.891	19.8s	1.1s	291.1%	10 MB	17.2 MB	14.5 MB	548 B	1.1	10.0
pyfastani_16thread/D3_pyfastani_16thread_trial3/trace.txt	D3_pyfastani_16thread_trial3	874	75/3ab19a	31867247	pyfastani (874)	COMPLETED	0	2024-11-30 13:30:30.942	19.8s	1s	317.9%	9.7 MB	17.3 MB	13.9 MB	529 B	1.0	9.7
pyfastani_16thread/D3_pyfastani_16thread_trial3/trace.txt	D3_pyfastani_16thread_trial3	875	9c/887c72	31867248	pyfastani (875)	COMPLETED	0	2024-11-30 13:30:30.967	19.8s	1s	333.6%	9.9 MB	17.2 MB	13.9 MB	523 B	1.0	9.9
pyfastani_16thread/D3_pyfastani_16thread_trial3/trace.txt	D3_pyfastani_16thread_trial3	894	b5/04a349	31867249	pyfastani (894)	COMPLETED	0	2024-11-30 13:30:30.993	19.7s	1s	325.3%	9.7 MB	17.3 MB	14.5 MB	620 B	1.0	9.7
pyfastani_16thread/D3_pyfastani_16thread_trial3/trace.txt	D3_pyfastani_16thread_trial3	876	ac/a394df	31867250	pyfastani (876)	COMPLETED	0	2024-11-30 13:30:31.018	19.7s	1.3s	295.0%	86.4 MB	1.9 GB	14.5 MB	2.9 KB	1.3	86.4
pyfastani_16thread/D3_pyfastani_16thread_trial3/trace.txt	D3_pyfastani_16thread_trial3	877	db/497abc	31867251	pyfastani (877)	COMPLETED	0	2024-11-30 13:30:31.044	19.7s	1.3s	319.2%	87.6 MB	1.9 GB	14.6 MB	2.2 KB	1.3	87.6
pyfastani_16thread/D3_pyfastani_16thread_trial3/trace.txt	D3_pyfastani_16thread_trial3	878	c1/4408aa	31867252	pyfastani (878)	COMPLETED	0	2024-11-30 13:30:31.068	19.7s	1.3s	321.1%	87.5 MB	1.9 GB	14.6 MB	1.9 KB	1.3	87.5
pyfastani_16thread/D3_pyfastani_16thread_trial3/trace.txt	D3_pyfastani_16thread_trial3	880	a1/e1260e	31867254	pyfastani (880)	COMPLETED	0	2024-11-30 13:30:31.117	19.7s	1.1s	352.2%	9.6 MB	17.3 MB	14.5 MB	770 B	1.1	9.6
pyfastani_16thread/D3_pyfastani_16thread_trial3/trace.txt	D3_pyfastani_16thread_trial3	881	2f/db7e41	31867255	pyfastani (881)	COMPLETED	0	2024-11-30 13:30:31.141	19.6s	1.3s	286.4%	87.1 MB	1.9 GB	14.5 MB	1.3 KB	1.3	87.1
pyfastani_16thread/D3_pyfastani_16thread_trial3/trace.txt	D3_pyfastani_16thread_trial3	883	1d/bc08c6	31867256	pyfastani (883)	COMPLETED	0	2024-11-30 13:30:31.166	19.6s	1.5s	247.5%	86.9 MB	1.9 GB	14.8 MB	2.1 KB	1.5	86.9
pyfastani_16thread/D3_pyfastani_16thread_trial3/trace.txt	D3_pyfastani_16thread_trial3	882	7c/985926	31867257	pyfastani (882)	COMPLETED	0	2024-11-30 13:30:31.193	19.6s	1.2s	317.4%	89.4 MB	1.9 GB	14.1 MB	926 B	1.2	89.4
pyfastani_16thread/D3_pyfastani_16thread_trial3/trace.txt	D3_pyfastani_16thread_trial3	885	af/65978b	31867258	pyfastani (885)	COMPLETED	0	2024-11-30 13:30:31.218	19.6s	1.4s	262.6%	86.2 MB	1.9 GB	13.7 MB	2.8 KB	1.4	86.2
pyfastani_16thread/D3_pyfastani_16thread_trial3/trace.txt	D3_pyfastani_16thread_trial3	884	fd/03f33c	31867259	pyfastani (884)	COMPLETED	0	2024-11-30 13:30:31.246	19.6s	1.1s	337.9%	9.9 MB	17.3 MB	14.4 MB	571 B	1.1	9.9
pyfastani_16thread/D3_pyfastani_16thread_trial3/trace.txt	D3_pyfastani_16thread_trial3	886	bc/36b5b4	31867260	pyfastani (886)	COMPLETED	0	2024-11-30 13:30:31.272	19.5s	1.2s	330.0%	89.5 MB	1.9 GB	15 MB	1.2 KB	1.2	89.5
pyfastani_16thread/D3_pyfastani_16thread_trial3/trace.txt	D3_pyfastani_16thread_trial3	887	c5/27b858	31867261	pyfastani (887)	COMPLETED	0	2024-11-30 13:30:31.295	19.5s	1.3s	321.0%	87 MB	1.9 GB	14.4 MB	2 KB	1.3	87.0
pyfastani_16thread/D3_pyfastani_16thread_trial3/trace.txt	D3_pyfastani_16thread_trial3	888	1f/587778	31867262	pyfastani (888)	COMPLETED	0	2024-11-30 13:30:35.698	15.1s	1.2s	319.3%	86.8 MB	1.9 GB	14.7 MB	2.1 KB	1.2	86.8
pyfastani_16thread/D3_pyfastani_16thread_trial3/trace.txt	D3_pyfastani_16thread_trial3	890	cf/5a0a04	31867263	pyfastani (890)	COMPLETED	0	2024-11-30 13:30:35.722	15.1s	1.2s	279.7%	88.6 MB	1.9 GB	14.3 MB	940 B	1.2	88.6
pyfastani_16thread/D3_pyfastani_16thread_trial3/trace.txt	D3_pyfastani_16thread_trial3	889	4e/a42938	31867264	pyfastani (889)	COMPLETED	0	2024-11-30 13:30:35.756	15.1s	1.3s	285.3%	87.2 MB	1.9 GB	14.6 MB	1.8 KB	1.3	87.2
pyfastani_16thread/D3_pyfastani_16thread_trial3/trace.txt	D3_pyfastani_16thread_trial3	891	69/9f9e27	31867265	pyfastani (891)	COMPLETED	0	2024-11-30 13:30:35.778	15.1s	1.7s	174.4%	86 MB	1.9 GB	14.9 MB	21.1 KB	1.7	86.0
pyfastani_16thread/D3_pyfastani_16thread_trial3/trace.txt	D3_pyfastani_16thread_trial3	892	98/63abdf	31867266	pyfastani (892)	COMPLETED	0	2024-11-30 13:30:35.804	15.1s	1.2s	298.3%	105.2 MB	1.9 GB	14.8 MB	539 B	1.2	105.2
pyfastani_16thread/D3_pyfastani_16thread_trial3/trace.txt	D3_pyfastani_16thread_trial3	897	8c/ec775c	31867272	pyfastani (897)	COMPLETED	0	2024-11-30 13:30:35.953	14.9s	1.1s	284.9%	8.8 MB	17 MB	14.5 MB	605 B	1.1	8.8
pyfastani_16thread/D3_pyfastani_16thread_trial3/trace.txt	D3_pyfastani_16thread_trial3	900	bc/9dfbef	31867274	pyfastani (900)	COMPLETED	0	2024-11-30 13:30:35.999	14.9s	1.3s	237.3%	86.9 MB	1.9 GB	14.7 MB	2.2 KB	1.3	86.9
pyfastani_16thread/D3_pyfastani_16thread_trial3/trace.txt	D3_pyfastani_16thread_trial3	907	5f/e62ffd	31867279	pyfastani (907)	COMPLETED	0	2024-11-30 13:30:36.120	14.8s	1.2s	254.4%	89.5 MB	1.9 GB	14.2 MB	1 KB	1.2	89.5
pyfastani_16thread/D3_pyfastani_16thread_trial3/trace.txt	D3_pyfastani_16thread_trial3	868	0f/cb4762	31867241	pyfastani (868)	COMPLETED	0	2024-11-30 13:30:30.797	24.9s	1.2s	274.7%	88.9 MB	1.9 GB	14.6 MB	1.6 KB	1.2	88.9
pyfastani_16thread/D3_pyfastani_16thread_trial3/trace.txt	D3_pyfastani_16thread_trial3	869	c7/3929e4	31867242	pyfastani (869)	COMPLETED	0	2024-11-30 13:30:30.822	24.8s	1.3s	220.1%	87.3 MB	1.9 GB	14.6 MB	1.9 KB	1.3	87.3
pyfastani_16thread/D3_pyfastani_16thread_trial3/trace.txt	D3_pyfastani_16thread_trial3	895	7f/5c6633	31867268	pyfastani (895)	COMPLETED	0	2024-11-30 13:30:35.854	19.8s	1.2s	211.3%	88.3 MB	1.9 GB	14.2 MB	1.9 KB	1.2	88.3
pyfastani_16thread/D3_pyfastani_16thread_trial3/trace.txt	D3_pyfastani_16thread_trial3	896	8e/cc90a9	31867269	pyfastani (896)	COMPLETED	0	2024-11-30 13:30:35.880	19.8s	1.2s	263.3%	89.2 MB	1.9 GB	14.2 MB	1.1 KB	1.2	89.2
pyfastani_16thread/D3_pyfastani_16thread_trial3/trace.txt	D3_pyfastani_16thread_trial3	899	9c/a96d84	31867271	pyfastani (899)	COMPLETED	0	2024-11-30 13:30:35.929	19.8s	1.3s	259.2%	86.7 MB	1.9 GB	14.3 MB	2.8 KB	1.3	86.7
pyfastani_16thread/D3_pyfastani_16thread_trial3/trace.txt	D3_pyfastani_16thread_trial3	901	a4/d94cc4	31867273	pyfastani (901)	COMPLETED	0	2024-11-30 13:30:35.976	19.7s	1.3s	264.0%	88.5 MB	1.9 GB	14.3 MB	4.3 KB	1.3	88.5
pyfastani_16thread/D3_pyfastani_16thread_trial3/trace.txt	D3_pyfastani_16thread_trial3	905	c8/4512d2	31867275	pyfastani (905)	COMPLETED	0	2024-11-30 13:30:36.023	19.7s	1.5s	268.3%	86.9 MB	1.9 GB	14.1 MB	1.4 KB	1.5	86.9
pyfastani_16thread/D3_pyfastani_16thread_trial3/trace.txt	D3_pyfastani_16thread_trial3	903	76/e0556c	31867276	pyfastani (903)	COMPLETED	0	2024-11-30 13:30:36.049	19.7s	1.4s	280.9%	87 MB	1.9 GB	14.6 MB	6.7 KB	1.4	87.0
pyfastani_16thread/D3_pyfastani_16thread_trial3/trace.txt	D3_pyfastani_16thread_trial3	904	05/e9ad65	31867277	pyfastani (904)	COMPLETED	0	2024-11-30 13:30:36.072	19.7s	1.2s	336.2%	89.2 MB	1.9 GB	14.3 MB	1.5 KB	1.2	89.2
pyfastani_16thread/D3_pyfastani_16thread_trial3/trace.txt	D3_pyfastani_16thread_trial3	906	e6/e3f19c	31867278	pyfastani (906)	COMPLETED	0	2024-11-30 13:30:36.096	19.6s	1.5s	189.5%	87 MB	1.9 GB	14.1 MB	1.1 KB	1.5	87.0
pyfastani_16thread/D3_pyfastani_16thread_trial3/trace.txt	D3_pyfastani_16thread_trial3	915	76/985af6	31867286	pyfastani (915)	COMPLETED	0	2024-11-30 13:30:40.767	15s	1.1s	279.8%	10 MB	17.3 MB	14.2 MB	853 B	1.1	10.0
pyfastani_16thread/D3_pyfastani_16thread_trial3/trace.txt	D3_pyfastani_16thread_trial3	914	37/4e9e2c	31867288	pyfastani (914)	COMPLETED	0	2024-11-30 13:30:40.822	14.9s	1.2s	298.8%	87.1 MB	1.9 GB	14.7 MB	1.4 KB	1.2	87.1
pyfastani_16thread/D3_pyfastani_16thread_trial3/trace.txt	D3_pyfastani_16thread_trial3	912	f2/bcc43a	31867287	pyfastani (912)	COMPLETED	0	2024-11-30 13:30:40.797	15s	1.3s	286.1%	88 MB	1.9 GB	14.5 MB	1.2 KB	1.3	88.0
pyfastani_16thread/D3_pyfastani_16thread_trial3/trace.txt	D3_pyfastani_16thread_trial3	916	4e/e8db72	31867289	pyfastani (916)	COMPLETED	0	2024-11-30 13:30:40.848	14.9s	1.2s	266.0%	88.5 MB	1.9 GB	14.4 MB	2 KB	1.2	88.5
pyfastani_16thread/D3_pyfastani_16thread_trial3/trace.txt	D3_pyfastani_16thread_trial3	918	a9/6065e7	31867291	pyfastani (918)	COMPLETED	0	2024-11-30 13:30:40.896	14.9s	2s	186.7%	86.3 MB	1.9 GB	16 MB	16.2 KB	2.0	86.3
pyfastani_16thread/D3_pyfastani_16thread_trial3/trace.txt	D3_pyfastani_16thread_trial3	920	8b/5912a2	31867293	pyfastani (920)	COMPLETED	0	2024-11-30 13:30:40.942	14.9s	1.3s	248.6%	86.5 MB	1.9 GB	14.3 MB	3.2 KB	1.3	86.5
pyfastani_16thread/D3_pyfastani_16thread_trial3/trace.txt	D3_pyfastani_16thread_trial3	879	76/b2352c	31867253	pyfastani (879)	COMPLETED	0	2024-11-30 13:30:31.093	29.6s	1.3s	238.5%	87.2 MB	1.9 GB	14.3 MB	1.4 KB	1.3	87.2
pyfastani_16thread/D3_pyfastani_16thread_trial3/trace.txt	D3_pyfastani_16thread_trial3	893	31/b75b83	31867267	pyfastani (893)	COMPLETED	0	2024-11-30 13:30:35.826	24.8s	1.4s	236.3%	86.5 MB	1.9 GB	14.5 MB	4 KB	1.4	86.5
pyfastani_16thread/D3_pyfastani_16thread_trial3/trace.txt	D3_pyfastani_16thread_trial3	898	69/68f839	31867270	pyfastani (898)	COMPLETED	0	2024-11-30 13:30:35.905	24.8s	1.3s	247.3%	86.7 MB	1.9 GB	14.2 MB	2.7 KB	1.3	86.7
pyfastani_16thread/D3_pyfastani_16thread_trial3/trace.txt	D3_pyfastani_16thread_trial3	902	69/7a63f3	31867280	pyfastani (902)	COMPLETED	0	2024-11-30 13:30:36.145	24.5s	1.2s	269.8%	89.5 MB	1.9 GB	14.6 MB	1.5 KB	1.2	89.5
pyfastani_16thread/D3_pyfastani_16thread_trial3/trace.txt	D3_pyfastani_16thread_trial3	909	0a/ef8f70	31867281	pyfastani (909)	COMPLETED	0	2024-11-30 13:30:36.169	24.5s	1.2s	262.7%	88.2 MB	1.9 GB	14.4 MB	973 B	1.2	88.2
pyfastani_16thread/D3_pyfastani_16thread_trial3/trace.txt	D3_pyfastani_16thread_trial3	910	86/395161	31867282	pyfastani (910)	COMPLETED	0	2024-11-30 13:30:36.198	24.5s	1.3s	238.0%	86.5 MB	1.9 GB	14.3 MB	3.1 KB	1.3	86.5
pyfastani_16thread/D3_pyfastani_16thread_trial3/trace.txt	D3_pyfastani_16thread_trial3	911	81/ca215d	31867283	pyfastani (911)	COMPLETED	0	2024-11-30 13:30:40.696	20s	1.1s	286.5%	91.7 MB	1.9 GB	14.4 MB	762 B	1.1	91.7
pyfastani_16thread/D3_pyfastani_16thread_trial3/trace.txt	D3_pyfastani_16thread_trial3	908	9b/f5847c	31867284	pyfastani (908)	COMPLETED	0	2024-11-30 13:30:40.720	20s	1.5s	219.7%	86.1 MB	1.9 GB	14.6 MB	4.9 KB	1.5	86.1
pyfastani_16thread/D3_pyfastani_16thread_trial3/trace.txt	D3_pyfastani_16thread_trial3	926	e9/3e31ad	31867299	pyfastani (926)	COMPLETED	0	2024-11-30 13:30:41.104	19.6s	1.2s	332.4%	89.1 MB	1.9 GB	14.3 MB	1.4 KB	1.2	89.1
pyfastani_16thread/D3_pyfastani_16thread_trial3/trace.txt	D3_pyfastani_16thread_trial3	929	02/f6e8dd	31867301	pyfastani (929)	COMPLETED	0	2024-11-30 13:30:41.154	19.6s	1.5s	256.5%	86.9 MB	1.9 GB	14.5 MB	1.4 KB	1.5	86.9
pyfastani_16thread/D3_pyfastani_16thread_trial3/trace.txt	D3_pyfastani_16thread_trial3	928	87/f0eb16	31867300	pyfastani (928)	COMPLETED	0	2024-11-30 13:30:41.128	19.6s	1.4s	272.2%	86.5 MB	1.9 GB	14.7 MB	2.8 KB	1.4	86.5
pyfastani_16thread/D3_pyfastani_16thread_trial3/trace.txt	D3_pyfastani_16thread_trial3	930	c2/77c42a	31867302	pyfastani (930)	COMPLETED	0	2024-11-30 13:30:41.179	19.6s	1.2s	319.7%	88.3 MB	1.9 GB	14.5 MB	1.5 KB	1.2	88.3
pyfastani_16thread/D3_pyfastani_16thread_trial3/trace.txt	D3_pyfastani_16thread_trial3	927	68/e8927d	31867303	pyfastani (927)	COMPLETED	0	2024-11-30 13:30:41.207	19.6s	1.3s	277.1%	86.4 MB	1.9 GB	14 MB	1.8 KB	1.3	86.4
pyfastani_16thread/D3_pyfastani_16thread_trial3/trace.txt	D3_pyfastani_16thread_trial3	931	dc/212f2d	31867304	pyfastani (931)	COMPLETED	0	2024-11-30 13:30:41.232	19.6s	1.3s	304.3%	86.9 MB	1.9 GB	14.6 MB	1.5 KB	1.3	86.9
pyfastani_16thread/D3_pyfastani_16thread_trial3/trace.txt	D3_pyfastani_16thread_trial3	932	94/cd39ba	31867305	pyfastani (932)	COMPLETED	0	2024-11-30 13:30:41.257	19.6s	1.4s	268.4%	86.7 MB	1.9 GB	14.4 MB	4.2 KB	1.4	86.7
pyfastani_16thread/D3_pyfastani_16thread_trial3/trace.txt	D3_pyfastani_16thread_trial3	933	5b/e240f5	31867306	pyfastani (933)	COMPLETED	0	2024-11-30 13:30:41.284	19.5s	1.1s	344.2%	9.3 MB	17.2 MB	14.7 MB	606 B	1.1	9.3
pyfastani_16thread/D3_pyfastani_16thread_trial3/trace.txt	D3_pyfastani_16thread_trial3	944	28/8f4513	31867307	pyfastani (944)	COMPLETED	0	2024-11-30 13:30:41.309	19.5s	1.8s	217.0%	86.5 MB	1.9 GB	14.7 MB	12.9 KB	1.8	86.5
pyfastani_16thread/D3_pyfastani_16thread_trial3/trace.txt	D3_pyfastani_16thread_trial3	935	48/8826c4	31867308	pyfastani (935)	COMPLETED	0	2024-11-30 13:30:41.336	19.5s	1.3s	295.5%	87.2 MB	1.9 GB	14.4 MB	2.3 KB	1.3	87.2
pyfastani_16thread/D3_pyfastani_16thread_trial3/trace.txt	D3_pyfastani_16thread_trial3	934	5d/18f4d8	31867309	pyfastani (934)	COMPLETED	0	2024-11-30 13:30:41.361	19.5s	1.3s	286.5%	87 MB	1.9 GB	14.7 MB	2 KB	1.3	87.0
pyfastani_16thread/D3_pyfastani_16thread_trial3/trace.txt	D3_pyfastani_16thread_trial3	936	09/5033be	31867310	pyfastani (936)	COMPLETED	0	2024-11-30 13:30:41.388	19.5s	1.3s	302.3%	87.1 MB	1.9 GB	14.4 MB	1.3 KB	1.3	87.1
pyfastani_16thread/D3_pyfastani_16thread_trial3/trace.txt	D3_pyfastani_16thread_trial3	937	9e/faf490	31867311	pyfastani (937)	COMPLETED	0	2024-11-30 13:30:41.413	19.4s	1.3s	299.0%	87.2 MB	1.9 GB	14.5 MB	1.8 KB	1.3	87.2
pyfastani_16thread/D3_pyfastani_16thread_trial3/trace.txt	D3_pyfastani_16thread_trial3	939	f8/46454e	31867312	pyfastani (939)	COMPLETED	0	2024-11-30 13:30:45.703	15.2s	1.1s	304.0%	94.7 MB	1.9 GB	14.6 MB	683 B	1.1	94.7
pyfastani_16thread/D3_pyfastani_16thread_trial3/trace.txt	D3_pyfastani_16thread_trial3	940	e4/d27935	31867313	pyfastani (940)	COMPLETED	0	2024-11-30 13:30:45.735	15.1s	1.4s	246.1%	86.5 MB	1.9 GB	14.3 MB	2.3 KB	1.4	86.5
pyfastani_16thread/D3_pyfastani_16thread_trial3/trace.txt	D3_pyfastani_16thread_trial3	941	44/555dff	31867314	pyfastani (941)	COMPLETED	0	2024-11-30 13:30:45.758	15.1s	1.5s	266.9%	87.5 MB	1.9 GB	14.5 MB	1.1 KB	1.5	87.5
pyfastani_16thread/D3_pyfastani_16thread_trial3/trace.txt	D3_pyfastani_16thread_trial3	938	f8/725cab	31867315	pyfastani (938)	COMPLETED	0	2024-11-30 13:30:45.784	15.1s	1.3s	304.4%	87.1 MB	1.9 GB	14.5 MB	2.2 KB	1.3	87.1
pyfastani_16thread/D3_pyfastani_16thread_trial3/trace.txt	D3_pyfastani_16thread_trial3	950	b9/a77221	31867323	pyfastani (950)	COMPLETED	0	2024-11-30 13:30:45.986	14.9s	1.2s	235.5%	86.9 MB	1.9 GB	14.5 MB	1.7 KB	1.2	86.9
pyfastani_16thread/D3_pyfastani_16thread_trial3/trace.txt	D3_pyfastani_16thread_trial3	953	e3/222b14	31867325	pyfastani (953)	COMPLETED	0	2024-11-30 13:30:46.048	14.9s	1.3s	255.2%	88.7 MB	1.9 GB	14.6 MB	1.8 KB	1.3	88.7
pyfastani_16thread/D3_pyfastani_16thread_trial3/trace.txt	D3_pyfastani_16thread_trial3	954	5b/5660dc	31867327	pyfastani (954)	COMPLETED	0	2024-11-30 13:30:46.100	14.8s	1.3s	250.5%	86.5 MB	1.9 GB	14.6 MB	4.7 KB	1.3	86.5
pyfastani_16thread/D3_pyfastani_16thread_trial3/trace.txt	D3_pyfastani_16thread_trial3	913	e2/9bfca3	31867285	pyfastani (913)	COMPLETED	0	2024-11-30 13:30:40.742	24.9s	1.1s	255.0%	97.4 MB	1.9 GB	14.3 MB	602 B	1.1	97.4
pyfastani_16thread/D3_pyfastani_16thread_trial3/trace.txt	D3_pyfastani_16thread_trial3	917	52/e62134	31867290	pyfastani (917)	COMPLETED	0	2024-11-30 13:30:40.874	24.8s	1.3s	264.2%	86.6 MB	1.9 GB	14.7 MB	2.7 KB	1.3	86.6
pyfastani_16thread/D3_pyfastani_16thread_trial3/trace.txt	D3_pyfastani_16thread_trial3	919	69/e212d5	31867292	pyfastani (919)	COMPLETED	0	2024-11-30 13:30:40.919	24.8s	1.3s	220.5%	86.8 MB	1.9 GB	14.6 MB	2.2 KB	1.3	86.8
pyfastani_16thread/D3_pyfastani_16thread_trial3/trace.txt	D3_pyfastani_16thread_trial3	921	3e/566e37	31867294	pyfastani (921)	COMPLETED	0	2024-11-30 13:30:40.966	24.7s	1.2s	245.7%	89.3 MB	1.9 GB	14.6 MB	1.5 KB	1.2	89.3
pyfastani_16thread/D3_pyfastani_16thread_trial3/trace.txt	D3_pyfastani_16thread_trial3	922	70/d136cf	31867295	pyfastani (922)	COMPLETED	0	2024-11-30 13:30:40.988	24.7s	1.2s	262.3%	86.9 MB	1.9 GB	14.1 MB	2 KB	1.2	86.9
pyfastani_16thread/D3_pyfastani_16thread_trial3/trace.txt	D3_pyfastani_16thread_trial3	923	41/c8e0fe	31867296	pyfastani (923)	COMPLETED	0	2024-11-30 13:30:41.020	24.7s	1.2s	247.3%	89.6 MB	1.9 GB	14.4 MB	2 KB	1.2	89.6
pyfastani_16thread/D3_pyfastani_16thread_trial3/trace.txt	D3_pyfastani_16thread_trial3	924	60/7e1cbf	31867297	pyfastani (924)	COMPLETED	0	2024-11-30 13:30:41.051	24.7s	1.1s	277.7%	93.8 MB	1.9 GB	14.6 MB	643 B	1.1	93.8
pyfastani_16thread/D3_pyfastani_16thread_trial3/trace.txt	D3_pyfastani_16thread_trial3	925	70/e5145e	31867298	pyfastani (925)	COMPLETED	0	2024-11-30 13:30:41.077	24.6s	1.3s	214.5%	87.8 MB	1.9 GB	14.6 MB	2 KB	1.3	87.8
pyfastani_16thread/D3_pyfastani_16thread_trial3/trace.txt	D3_pyfastani_16thread_trial3	945	49/c324bf	31867319	pyfastani (945)	COMPLETED	0	2024-11-30 13:30:45.884	19.8s	1.2s	269.8%	88.8 MB	1.9 GB	14.5 MB	1.9 KB	1.2	88.8
pyfastani_16thread/D3_pyfastani_16thread_trial3/trace.txt	D3_pyfastani_16thread_trial3	947	e9/462342	31867320	pyfastani (947)	COMPLETED	0	2024-11-30 13:30:45.908	19.8s	1.3s	281.6%	88 MB	1.9 GB	14.7 MB	877 B	1.3	88.0
pyfastani_16thread/D3_pyfastani_16thread_trial3/trace.txt	D3_pyfastani_16thread_trial3	951	57/1cd6ef	31867321	pyfastani (951)	COMPLETED	0	2024-11-30 13:30:45.932	19.8s	1.4s	258.4%	86.1 MB	1.9 GB	13.8 MB	1.7 KB	1.4	86.1
pyfastani_16thread/D3_pyfastani_16thread_trial3/trace.txt	D3_pyfastani_16thread_trial3	948	33/404327	31867322	pyfastani (948)	COMPLETED	0	2024-11-30 13:30:45.959	19.8s	1.2s	288.1%	86.9 MB	1.9 GB	14.5 MB	2.1 KB	1.2	86.9
pyfastani_16thread/D3_pyfastani_16thread_trial3/trace.txt	D3_pyfastani_16thread_trial3	958	db/97d2ad	31867330	pyfastani (958)	COMPLETED	0	2024-11-30 13:30:46.180	19.6s	1.2s	265.3%	91.5 MB	1.9 GB	14.5 MB	783 B	1.2	91.5
pyfastani_16thread/D3_pyfastani_16thread_trial3/trace.txt	D3_pyfastani_16thread_trial3	957	44/afe377	31867331	pyfastani (957)	COMPLETED	0	2024-11-30 13:30:46.204	19.5s	1.2s	288.9%	99.4 MB	1.9 GB	14.3 MB	549 B	1.2	99.4
pyfastani_16thread/D3_pyfastani_16thread_trial3/trace.txt	D3_pyfastani_16thread_trial3	959	77/14488a	31867332	pyfastani (959)	COMPLETED	0	2024-11-30 13:30:46.230	19.5s	1.2s	268.9%	90.2 MB	1.9 GB	14 MB	912 B	1.2	90.2
pyfastani_16thread/D3_pyfastani_16thread_trial3/trace.txt	D3_pyfastani_16thread_trial3	960	8e/15e9f7	31867333	pyfastani (960)	COMPLETED	0	2024-11-30 13:30:46.255	19.5s	1.4s	200.2%	87.2 MB	1.9 GB	14.3 MB	863 B	1.4	87.2
pyfastani_16thread/D3_pyfastani_16thread_trial3/trace.txt	D3_pyfastani_16thread_trial3	972	1e/e5c842	31867343	pyfastani (972)	COMPLETED	0	2024-11-30 13:30:50.868	14.9s	1.2s	256.3%	94.5 MB	1.9 GB	14.4 MB	594 B	1.2	94.5
pyfastani_16thread/D3_pyfastani_16thread_trial3/trace.txt	D3_pyfastani_16thread_trial3	973	c0/d2cc4a	31867344	pyfastani (973)	COMPLETED	0	2024-11-30 13:30:50.896	14.9s	1.3s	206.4%	86.9 MB	1.9 GB	14.5 MB	2.9 KB	1.3	86.9
pyfastani_16thread/D3_pyfastani_16thread_trial3/trace.txt	D3_pyfastani_16thread_trial3	943	c0/fc2d1b	31867316	pyfastani (943)	COMPLETED	0	2024-11-30 13:30:45.807	24.9s	1.1s	249.6%	103 MB	1.9 GB	14.2 MB	541 B	1.1	103.0
pyfastani_16thread/D3_pyfastani_16thread_trial3/trace.txt	D3_pyfastani_16thread_trial3	942	fe/dc01f3	31867317	pyfastani (942)	COMPLETED	0	2024-11-30 13:30:45.833	24.8s	1.3s	214.6%	86.7 MB	1.9 GB	14.6 MB	4.6 KB	1.3	86.7
pyfastani_16thread/D3_pyfastani_16thread_trial3/trace.txt	D3_pyfastani_16thread_trial3	946	b6/90b137	31867318	pyfastani (946)	COMPLETED	0	2024-11-30 13:30:45.856	24.8s	1.2s	266.6%	89.3 MB	1.9 GB	14.3 MB	1.5 KB	1.2	89.3
pyfastani_16thread/D3_pyfastani_16thread_trial3/trace.txt	D3_pyfastani_16thread_trial3	949	00/987dac	31867324	pyfastani (949)	COMPLETED	0	2024-11-30 13:30:46.018	24.7s	1.2s	235.7%	88.3 MB	1.9 GB	14.3 MB	1.6 KB	1.2	88.3
pyfastani_16thread/D3_pyfastani_16thread_trial3/trace.txt	D3_pyfastani_16thread_trial3	952	fb/e1745d	31867326	pyfastani (952)	COMPLETED	0	2024-11-30 13:30:46.075	24.6s	1.2s	264.8%	88.8 MB	1.9 GB	14.1 MB	1.5 KB	1.2	88.8
pyfastani_16thread/D3_pyfastani_16thread_trial3/trace.txt	D3_pyfastani_16thread_trial3	956	c9/e4262b	31867328	pyfastani (956)	COMPLETED	0	2024-11-30 13:30:46.124	24.6s	1.3s	209.8%	86.5 MB	1.9 GB	14.2 MB	2.7 KB	1.3	86.5
pyfastani_16thread/D3_pyfastani_16thread_trial3/trace.txt	D3_pyfastani_16thread_trial3	955	9b/64545c	31867329	pyfastani (955)	COMPLETED	0	2024-11-30 13:30:46.155	24.6s	1.1s	246.1%	94.9 MB	1.9 GB	14.4 MB	612 B	1.1	94.9
pyfastani_16thread/D3_pyfastani_16thread_trial3/trace.txt	D3_pyfastani_16thread_trial3	961	7a/e5b871	31867334	pyfastani (961)	COMPLETED	0	2024-11-30 13:30:46.282	24.4s	1s	275.7%	9.2 MB	17.1 MB	14.3 MB	556 B	1.0	9.2
pyfastani_16thread/D3_pyfastani_16thread_trial3/trace.txt	D3_pyfastani_16thread_trial3	964	3e/70c7c5	31867336	pyfastani (964)	COMPLETED	0	2024-11-30 13:30:50.693	20s	1.3s	229.5%	87.4 MB	1.9 GB	14.1 MB	1.7 KB	1.3	87.4
pyfastani_16thread/D3_pyfastani_16thread_trial3/trace.txt	D3_pyfastani_16thread_trial3	965	21/619296	31867337	pyfastani (965)	COMPLETED	0	2024-11-30 13:30:50.716	20s	1.2s	282.3%	89 MB	1.9 GB	14 MB	966 B	1.2	89.0
pyfastani_16thread/D3_pyfastani_16thread_trial3/trace.txt	D3_pyfastani_16thread_trial3	967	5c/ae7800	31867339	pyfastani (967)	COMPLETED	0	2024-11-30 13:30:50.767	20s	1.3s	240.2%	87.2 MB	1.9 GB	14.8 MB	3.1 KB	1.3	87.2
pyfastani_16thread/D3_pyfastani_16thread_trial3/trace.txt	D3_pyfastani_16thread_trial3	963	c3/f2a3af	31867335	pyfastani (963)	COMPLETED	0	2024-11-30 13:30:46.307	24.4s	1.5s	221.2%	86.3 MB	1.9 GB	13.7 MB	2.8 KB	1.5	86.3
pyfastani_16thread/D3_pyfastani_16thread_trial3/trace.txt	D3_pyfastani_16thread_trial3	966	ae/98d806	31867338	pyfastani (966)	COMPLETED	0	2024-11-30 13:30:50.742	20s	1.3s	251.5%	87.1 MB	1.9 GB	14.6 MB	1.9 KB	1.3	87.1
pyfastani_16thread/D3_pyfastani_16thread_trial3/trace.txt	D3_pyfastani_16thread_trial3	962	e8/5b118c	31867340	pyfastani (962)	COMPLETED	0	2024-11-30 13:30:50.790	20s	1.4s	243.8%	86.5 MB	1.9 GB	14.2 MB	3.2 KB	1.4	86.5
pyfastani_16thread/D3_pyfastani_16thread_trial3/trace.txt	D3_pyfastani_16thread_trial3	974	58/d5bb01	31867345	pyfastani (974)	COMPLETED	0	2024-11-30 13:30:50.920	19.9s	1.6s	239.1%	86.5 MB	1.9 GB	14.3 MB	7.3 KB	1.6	86.5
pyfastani_16thread/D3_pyfastani_16thread_trial3/trace.txt	D3_pyfastani_16thread_trial3	971	ff/b6e24b	31867346	pyfastani (971)	COMPLETED	0	2024-11-30 13:30:50.950	19.8s	1.3s	300.8%	87 MB	1.9 GB	14.6 MB	2 KB	1.3	87.0
pyfastani_16thread/D3_pyfastani_16thread_trial3/trace.txt	D3_pyfastani_16thread_trial3	976	e7/01879f	31867347	pyfastani (976)	COMPLETED	0	2024-11-30 13:30:50.977	19.8s	1.4s	227.8%	86.5 MB	1.9 GB	14.4 MB	3.2 KB	1.4	86.5
pyfastani_16thread/D3_pyfastani_16thread_trial3/trace.txt	D3_pyfastani_16thread_trial3	977	96/235dba	31867348	pyfastani (977)	COMPLETED	0	2024-11-30 13:30:51.000	19.8s	1s	236.8%	9.8 MB	17.3 MB	12.6 MB	23.1 KB	1.0	9.8
pyfastani_16thread/D3_pyfastani_16thread_trial3/trace.txt	D3_pyfastani_16thread_trial3	975	27/4c8d86	31867349	pyfastani (975)	COMPLETED	0	2024-11-30 13:30:51.032	19.8s	1.3s	265.2%	86.9 MB	1.9 GB	14.4 MB	1.7 KB	1.3	86.9
pyfastani_16thread/D3_pyfastani_16thread_trial3/trace.txt	D3_pyfastani_16thread_trial3	978	59/0a1816	31867350	pyfastani (978)	COMPLETED	0	2024-11-30 13:30:51.059	19.7s	1.2s	286.9%	87.2 MB	1.9 GB	14.6 MB	1.6 KB	1.2	87.2
pyfastani_16thread/D3_pyfastani_16thread_trial3/trace.txt	D3_pyfastani_16thread_trial3	979	f0/374dea	31867351	pyfastani (979)	COMPLETED	0	2024-11-30 13:30:51.084	19.7s	1.2s	294.6%	89.1 MB	1.9 GB	14.7 MB	1.4 KB	1.2	89.1
pyfastani_16thread/D3_pyfastani_16thread_trial3/trace.txt	D3_pyfastani_16thread_trial3	980	ae/b4335f	31867352	pyfastani (980)	COMPLETED	0	2024-11-30 13:30:51.109	19.7s	1.4s	272.2%	86.4 MB	1.9 GB	14.3 MB	3.6 KB	1.4	86.4
pyfastani_16thread/D3_pyfastani_16thread_trial3/trace.txt	D3_pyfastani_16thread_trial3	981	dd/c8f8a6	31867353	pyfastani (981)	COMPLETED	0	2024-11-30 13:30:51.138	19.7s	1.1s	309.6%	9.6 MB	17.3 MB	13.9 MB	527 B	1.1	9.6
pyfastani_16thread/D3_pyfastani_16thread_trial3/trace.txt	D3_pyfastani_16thread_trial3	998	3e/efdf2e	31867354	pyfastani (998)	COMPLETED	0	2024-11-30 13:30:51.163	19.7s	1.2s	318.1%	89.6 MB	1.9 GB	14.4 MB	884 B	1.2	89.6
pyfastani_16thread/D3_pyfastani_16thread_trial3/trace.txt	D3_pyfastani_16thread_trial3	982	72/927460	31867355	pyfastani (982)	COMPLETED	0	2024-11-30 13:30:51.188	19.7s	1.3s	298.6%	86.7 MB	1.9 GB	14 MB	1.7 KB	1.3	86.7
pyfastani_16thread/D3_pyfastani_16thread_trial3/trace.txt	D3_pyfastani_16thread_trial3	968	ed/db93b5	31867356	pyfastani (968)	COMPLETED	0	2024-11-30 13:30:51.213	19.6s	1.2s	313.9%	89.7 MB	1.9 GB	14.4 MB	1.4 KB	1.2	89.7
pyfastani_16thread/D3_pyfastani_16thread_trial3/trace.txt	D3_pyfastani_16thread_trial3	985	e3/c13343	31867357	pyfastani (985)	COMPLETED	0	2024-11-30 13:30:51.240	19.6s	1.5s	252.3%	86.1 MB	1.9 GB	14.4 MB	2.9 KB	1.5	86.1
pyfastani_16thread/D3_pyfastani_16thread_trial3/trace.txt	D3_pyfastani_16thread_trial3	983	b0/65a6e6	31867358	pyfastani (983)	COMPLETED	0	2024-11-30 13:30:51.267	19.6s	1.2s	310.5%	87 MB	1.9 GB	14.3 MB	1.7 KB	1.2	87.0
pyfastani_16thread/D3_pyfastani_16thread_trial3/trace.txt	D3_pyfastani_16thread_trial3	986	e0/9d2807	31867359	pyfastani (986)	COMPLETED	0	2024-11-30 13:30:51.291	19.6s	1.3s	208.0%	87.9 MB	1.9 GB	14.1 MB	1.2 KB	1.3	87.9
pyfastani_16thread/D3_pyfastani_16thread_trial3/trace.txt	D3_pyfastani_16thread_trial3	1005	4f/cca010	31867360	pyfastani (1005)	COMPLETED	0	2024-11-30 13:30:51.316	19.6s	1.3s	251.1%	87 MB	1.9 GB	14.8 MB	1.9 KB	1.3	87.0
pyfastani_16thread/D3_pyfastani_16thread_trial3/trace.txt	D3_pyfastani_16thread_trial3	1007	7f/01cf5c	31867361	pyfastani (1007)	COMPLETED	0	2024-11-30 13:30:51.343	19.5s	1.6s	233.1%	86.2 MB	1.9 GB	14.1 MB	3.3 KB	1.6	86.2
pyfastani_16thread/D3_pyfastani_16thread_trial3/trace.txt	D3_pyfastani_16thread_trial3	987	36/4739fd	31867362	pyfastani (987)	COMPLETED	0	2024-11-30 13:30:51.368	19.5s	1.4s	305.3%	86.6 MB	1.9 GB	14.4 MB	1.9 KB	1.4	86.6
pyfastani_16thread/D3_pyfastani_16thread_trial3/trace.txt	D3_pyfastani_16thread_trial3	988	54/9ae7a1	31867363	pyfastani (988)	COMPLETED	0	2024-11-30 13:30:51.394	19.5s	1.3s	285.4%	87 MB	1.9 GB	14.4 MB	1.9 KB	1.3	87.0
pyfastani_16thread/D3_pyfastani_16thread_trial3/trace.txt	D3_pyfastani_16thread_trial3	984	9c/1491d6	31867364	pyfastani (984)	COMPLETED	0	2024-11-30 13:30:51.421	19.5s	1.3s	290.1%	86.5 MB	1.9 GB	14.5 MB	4.3 KB	1.3	86.5
pyfastani_16thread/D3_pyfastani_16thread_trial3/trace.txt	D3_pyfastani_16thread_trial3	990	b6/ac2e62	31867365	pyfastani (990)	COMPLETED	0	2024-11-30 13:30:51.448	19.5s	1.2s	318.3%	87.4 MB	1.9 GB	14.4 MB	1.5 KB	1.2	87.4
pyfastani_16thread/D3_pyfastani_16thread_trial3/trace.txt	D3_pyfastani_16thread_trial3	989	27/e5cb35	31867366	pyfastani (989)	COMPLETED	0	2024-11-30 13:30:51.475	19.4s	1.2s	268.4%	89.1 MB	1.9 GB	14.2 MB	1.9 KB	1.2	89.1
pyfastani_16thread/D3_pyfastani_16thread_trial3/trace.txt	D3_pyfastani_16thread_trial3	992	70/f1df7b	31867369	pyfastani (992)	COMPLETED	0	2024-11-30 13:30:55.739	15.2s	1.2s	274.1%	89.8 MB	1.9 GB	14.1 MB	1021 B	1.2	89.8
pyfastani_16thread/D3_pyfastani_16thread_trial3/trace.txt	D3_pyfastani_16thread_trial3	996	7a/6f9137	31867371	pyfastani (996)	COMPLETED	0	2024-11-30 13:30:55.790	15.2s	1.4s	193.8%	86.8 MB	1.9 GB	14.6 MB	2.3 KB	1.4	86.8
pyfastani_16thread/D3_pyfastani_16thread_trial3/trace.txt	D3_pyfastani_16thread_trial3	969	8f/d8940d	31867341	pyfastani (969)	COMPLETED	0	2024-11-30 13:30:50.813	24.9s	1.3s	230.1%	86.7 MB	1.9 GB	14 MB	3.4 KB	1.3	86.7
pyfastani_16thread/D3_pyfastani_16thread_trial3/trace.txt	D3_pyfastani_16thread_trial3	970	88/b16ac4	31867342	pyfastani (970)	COMPLETED	0	2024-11-30 13:30:50.839	24.8s	1.2s	227.4%	86.7 MB	1.9 GB	14.5 MB	1.5 KB	1.2	86.7
pyfastani_16thread/D3_pyfastani_16thread_trial3/trace.txt	D3_pyfastani_16thread_trial3	991	a7/cda785	31867367	pyfastani (991)	COMPLETED	0	2024-11-30 13:30:55.692	20s	1.1s	290.4%	10.2 MB	17.3 MB	14.6 MB	567 B	1.1	10.2
pyfastani_16thread/D3_pyfastani_16thread_trial3/trace.txt	D3_pyfastani_16thread_trial3	995	76/b7cab1	31867373	pyfastani (995)	COMPLETED	0	2024-11-30 13:30:55.848	19.8s	1.2s	213.3%	89.2 MB	1.9 GB	14.3 MB	1.3 KB	1.2	89.2
pyfastani_16thread/D3_pyfastani_16thread_trial3/trace.txt	D3_pyfastani_16thread_trial3	1004	59/7b0e38	31867382	pyfastani (1004)	COMPLETED	0	2024-11-30 13:30:56.093	19.6s	1.2s	316.9%	87.9 MB	1.9 GB	14.9 MB	1.3 KB	1.2	87.9
pyfastani_16thread/D3_pyfastani_16thread_trial3/trace.txt	D3_pyfastani_16thread_trial3	1008	24/f192e6	31867383	pyfastani (1008)	COMPLETED	0	2024-11-30 13:31:00.688	15s	2s	167.9%	86.7 MB	1.9 GB	18.8 MB	63.2 KB	2.0	86.7
pyfastani_16thread/D3_pyfastani_16thread_trial3/trace.txt	D3_pyfastani_16thread_trial3	1009	24/a3a69c	31867386	pyfastani (1009)	COMPLETED	0	2024-11-30 13:31:00.817	14.9s	1.1s	291.2%	91.2 MB	1.9 GB	14.5 MB	1.3 KB	1.1	91.2
pyfastani_16thread/D3_pyfastani_16thread_trial3/trace.txt	D3_pyfastani_16thread_trial3	1032	63/24877c	31867406	pyfastani (1032)	COMPLETED	0	2024-11-30 13:31:01.320	14.5s	1.2s	186.8%	88.5 MB	1.9 GB	14.5 MB	3.3 KB	1.2	88.5
pyfastani_16thread/D3_pyfastani_16thread_trial3/trace.txt	D3_pyfastani_16thread_trial3	993	82/eff5d6	31867368	pyfastani (993)	COMPLETED	0	2024-11-30 13:30:55.715	25s	1.2s	243.2%	88.5 MB	1.9 GB	14.8 MB	1.2 KB	1.2	88.5
pyfastani_16thread/D3_pyfastani_16thread_trial3/trace.txt	D3_pyfastani_16thread_trial3	994	73/0cffc3	31867370	pyfastani (994)	COMPLETED	0	2024-11-30 13:30:55.762	24.9s	1.2s	241.2%	105.9 MB	1.9 GB	14.7 MB	528 B	1.2	105.9
pyfastani_16thread/D3_pyfastani_16thread_trial3/trace.txt	D3_pyfastani_16thread_trial3	997	21/0c9e3a	31867372	pyfastani (997)	COMPLETED	0	2024-11-30 13:30:55.812	24.9s	1.3s	256.5%	87.3 MB	1.9 GB	14.3 MB	1.7 KB	1.3	87.3
pyfastani_16thread/D3_pyfastani_16thread_trial3/trace.txt	D3_pyfastani_16thread_trial3	999	26/6b6665	31867374	pyfastani (999)	COMPLETED	0	2024-11-30 13:30:55.873	24.8s	1.3s	246.1%	86.9 MB	1.9 GB	14.6 MB	1.5 KB	1.3	86.9
pyfastani_16thread/D3_pyfastani_16thread_trial3/trace.txt	D3_pyfastani_16thread_trial3	1000	34/512be8	31867375	pyfastani (1000)	COMPLETED	0	2024-11-30 13:30:55.898	24.8s	1.3s	272.3%	86.4 MB	1.9 GB	14.2 MB	4.1 KB	1.3	86.4
pyfastani_16thread/D3_pyfastani_16thread_trial3/trace.txt	D3_pyfastani_16thread_trial3	1002	08/e61e6e	31867376	pyfastani (1002)	COMPLETED	0	2024-11-30 13:30:55.924	24.8s	1.3s	258.7%	86.6 MB	1.9 GB	14.7 MB	3.7 KB	1.3	86.6
pyfastani_16thread/D3_pyfastani_16thread_trial3/trace.txt	D3_pyfastani_16thread_trial3	1022	a3/6f9d24	31867377	pyfastani (1022)	COMPLETED	0	2024-11-30 13:30:55.948	24.8s	1.3s	208.1%	85.9 MB	1.9 GB	13.7 MB	2.8 KB	1.3	85.9
pyfastani_16thread/D3_pyfastani_16thread_trial3/trace.txt	D3_pyfastani_16thread_trial3	1003	1c/361302	31867378	pyfastani (1003)	COMPLETED	0	2024-11-30 13:30:55.994	24.7s	1.2s	241.5%	88.7 MB	1.9 GB	13.8 MB	1.2 KB	1.2	88.7
pyfastani_16thread/D3_pyfastani_16thread_trial3/trace.txt	D3_pyfastani_16thread_trial3	1001	5b/5c9327	31867379	pyfastani (1001)	COMPLETED	0	2024-11-30 13:30:56.019	24.7s	1.1s	279.3%	89.3 MB	1.9 GB	14.3 MB	1 KB	1.1	89.3
pyfastani_16thread/D3_pyfastani_16thread_trial3/trace.txt	D3_pyfastani_16thread_trial3	1006	b3/1ed68d	31867380	pyfastani (1006)	COMPLETED	0	2024-11-30 13:30:56.044	24.7s	1.2s	267.5%	88.6 MB	1.9 GB	14 MB	1.4 KB	1.2	88.6
pyfastani_16thread/D3_pyfastani_16thread_trial3/trace.txt	D3_pyfastani_16thread_trial3	1026	58/3039e5	31867381	pyfastani (1026)	COMPLETED	0	2024-11-30 13:30:56.068	24.7s	1.2s	221.9%	86.8 MB	1.9 GB	14.4 MB	2.4 KB	1.2	86.8
pyfastani_16thread/D3_pyfastani_16thread_trial3/trace.txt	D3_pyfastani_16thread_trial3	1012	31/f7ea5f	31867387	pyfastani (1012)	COMPLETED	0	2024-11-30 13:31:00.841	19.9s	1.2s	319.5%	86.9 MB	1.9 GB	14.6 MB	3.9 KB	1.2	86.9
pyfastani_16thread/D3_pyfastani_16thread_trial3/trace.txt	D3_pyfastani_16thread_trial3	1013	51/881e26	31867388	pyfastani (1013)	COMPLETED	0	2024-11-30 13:31:00.863	19.9s	1.4s	255.3%	86.4 MB	1.9 GB	13.9 MB	2.1 KB	1.4	86.4
pyfastani_16thread/D3_pyfastani_16thread_trial3/trace.txt	D3_pyfastani_16thread_trial3	1014	4c/a21cc0	31867389	pyfastani (1014)	COMPLETED	0	2024-11-30 13:31:00.884	19.9s	1.3s	262.7%	87 MB	1.9 GB	14.6 MB	2.4 KB	1.3	87.0
pyfastani_16thread/D3_pyfastani_16thread_trial3/trace.txt	D3_pyfastani_16thread_trial3	1015	5d/c6d7a3	31867390	pyfastani (1015)	COMPLETED	0	2024-11-30 13:31:00.907	19.9s	1.7s	213.4%	86.3 MB	1.9 GB	13.9 MB	6.6 KB	1.7	86.3
pyfastani_16thread/D3_pyfastani_16thread_trial3/trace.txt	D3_pyfastani_16thread_trial3	1016	67/317459	31867391	pyfastani (1016)	COMPLETED	0	2024-11-30 13:31:00.931	19.8s	1.2s	311.2%	89.1 MB	1.9 GB	14.4 MB	1.2 KB	1.2	89.1
pyfastani_16thread/D3_pyfastani_16thread_trial3/trace.txt	D3_pyfastani_16thread_trial3	1017	1b/fbf2ed	31867392	pyfastani (1017)	COMPLETED	0	2024-11-30 13:31:00.957	19.8s	1.3s	276.6%	86.4 MB	1.9 GB	14.8 MB	2.7 KB	1.3	86.4
pyfastani_16thread/D3_pyfastani_16thread_trial3/trace.txt	D3_pyfastani_16thread_trial3	1018	d4/78541f	31867393	pyfastani (1018)	COMPLETED	0	2024-11-30 13:31:00.982	19.8s	1.3s	294.9%	86.8 MB	1.9 GB	14.7 MB	2.4 KB	1.3	86.8
pyfastani_16thread/D3_pyfastani_16thread_trial3/trace.txt	D3_pyfastani_16thread_trial3	1020	c0/e5520d	31867394	pyfastani (1020)	COMPLETED	0	2024-11-30 13:31:01.017	19.8s	1.4s	257.4%	86 MB	1.9 GB	13.9 MB	3 KB	1.4	86.0
pyfastani_16thread/D3_pyfastani_16thread_trial3/trace.txt	D3_pyfastani_16thread_trial3	1019	07/cb2db5	31867395	pyfastani (1019)	COMPLETED	0	2024-11-30 13:31:01.047	19.8s	1.4s	268.3%	86.5 MB	1.9 GB	14.1 MB	3.4 KB	1.4	86.5
pyfastani_16thread/D3_pyfastani_16thread_trial3/trace.txt	D3_pyfastani_16thread_trial3	1024	7a/15a27a	31867396	pyfastani (1024)	COMPLETED	0	2024-11-30 13:31:01.071	19.7s	1.3s	289.5%	87.4 MB	1.9 GB	14.2 MB	1.9 KB	1.3	87.4
pyfastani_16thread/D3_pyfastani_16thread_trial3/trace.txt	D3_pyfastani_16thread_trial3	1021	de/e6046b	31867397	pyfastani (1021)	COMPLETED	0	2024-11-30 13:31:01.096	19.7s	1.3s	244.0%	87 MB	1.9 GB	14.6 MB	3.7 KB	1.3	87.0
pyfastani_16thread/D3_pyfastani_16thread_trial3/trace.txt	D3_pyfastani_16thread_trial3	1043	08/2ced57	31867398	pyfastani (1043)	COMPLETED	0	2024-11-30 13:31:01.122	19.7s	1.1s	295.0%	90.5 MB	1.9 GB	14.3 MB	1 KB	1.1	90.5
pyfastani_16thread/D3_pyfastani_16thread_trial3/trace.txt	D3_pyfastani_16thread_trial3	1025	10/dbc9f1	31867399	pyfastani (1025)	COMPLETED	0	2024-11-30 13:31:01.146	19.7s	1.3s	289.1%	87.5 MB	1.9 GB	14.3 MB	1.6 KB	1.3	87.5
pyfastani_16thread/D3_pyfastani_16thread_trial3/trace.txt	D3_pyfastani_16thread_trial3	1027	50/2efc36	31867400	pyfastani (1027)	COMPLETED	0	2024-11-30 13:31:01.170	19.7s	1.3s	271.4%	95.3 MB	1.9 GB	14 MB	595 B	1.3	95.3
pyfastani_16thread/D3_pyfastani_16thread_trial3/trace.txt	D3_pyfastani_16thread_trial3	1023	1f/339f48	31867401	pyfastani (1023)	COMPLETED	0	2024-11-30 13:31:01.198	19.6s	1.3s	277.5%	87 MB	1.9 GB	14.5 MB	2.2 KB	1.3	87.0
pyfastani_16thread/D3_pyfastani_16thread_trial3/trace.txt	D3_pyfastani_16thread_trial3	1029	3f/2e72a5	31867402	pyfastani (1029)	COMPLETED	0	2024-11-30 13:31:01.221	19.6s	1.4s	261.8%	87.4 MB	1.9 GB	14.2 MB	1.3 KB	1.4	87.4
pyfastani_16thread/D3_pyfastani_16thread_trial3/trace.txt	D3_pyfastani_16thread_trial3	1030	7d/7e3ace	31867403	pyfastani (1030)	COMPLETED	0	2024-11-30 13:31:01.246	19.6s	1.3s	284.9%	97.2 MB	1.9 GB	14.4 MB	660 B	1.3	97.2
pyfastani_16thread/D3_pyfastani_16thread_trial3/trace.txt	D3_pyfastani_16thread_trial3	1033	bd/a8eff1	31867404	pyfastani (1033)	COMPLETED	0	2024-11-30 13:31:01.271	19.6s	1.3s	268.0%	87.2 MB	1.9 GB	14.4 MB	1.8 KB	1.3	87.2
pyfastani_16thread/D3_pyfastani_16thread_trial3/trace.txt	D3_pyfastani_16thread_trial3	1028	fe/f41e14	31867407	pyfastani (1028)	COMPLETED	0	2024-11-30 13:31:01.348	19.5s	1.3s	242.0%	86.9 MB	1.9 GB	14.4 MB	1.4 KB	1.3	86.9
pyfastani_16thread/D3_pyfastani_16thread_trial3/trace.txt	D3_pyfastani_16thread_trial3	1034	70/469590	31867409	pyfastani (1034)	COMPLETED	0	2024-11-30 13:31:01.400	19.5s	1.2s	257.8%	89.1 MB	1.9 GB	14.4 MB	1.3 KB	1.2	89.1
pyfastani_16thread/D3_pyfastani_16thread_trial3/trace.txt	D3_pyfastani_16thread_trial3	1036	f7/d8a0ae	31867411	pyfastani (1036)	COMPLETED	0	2024-11-30 13:31:05.701	15.2s	1.3s	198.0%	86.4 MB	1.9 GB	15 MB	2.2 KB	1.3	86.4
pyfastani_16thread/D3_pyfastani_16thread_trial3/trace.txt	D3_pyfastani_16thread_trial3	1039	09/d0a16b	31867412	pyfastani (1039)	COMPLETED	0	2024-11-30 13:31:05.727	15.2s	1.4s	245.4%	86.3 MB	1.9 GB	14 MB	3.5 KB	1.4	86.3
pyfastani_16thread/D3_pyfastani_16thread_trial3/trace.txt	D3_pyfastani_16thread_trial3	1040	a2/eb1b05	31867417	pyfastani (1040)	COMPLETED	0	2024-11-30 13:31:05.847	15s	1.1s	285.7%	91.5 MB	1.9 GB	14.9 MB	732 B	1.1	91.5
pyfastani_16thread/D3_pyfastani_16thread_trial3/trace.txt	D3_pyfastani_16thread_trial3	1045	d5/9a5b06	31867420	pyfastani (1045)	COMPLETED	0	2024-11-30 13:31:05.922	15s	1.3s	292.3%	86.8 MB	1.9 GB	14.7 MB	2 KB	1.3	86.8
pyfastani_16thread/D3_pyfastani_16thread_trial3/trace.txt	D3_pyfastani_16thread_trial3	1046	7a/5ba35f	31867421	pyfastani (1046)	COMPLETED	0	2024-11-30 13:31:05.946	15s	1.4s	207.3%	87.3 MB	1.9 GB	14.2 MB	1 KB	1.4	87.3
pyfastani_16thread/D3_pyfastani_16thread_trial3/trace.txt	D3_pyfastani_16thread_trial3	1049	c6/4b52ed	31867423	pyfastani (1049)	COMPLETED	0	2024-11-30 13:31:05.997	14.9s	1.2s	192.8%	92.5 MB	1.9 GB	14.6 MB	625 B	1.2	92.5
pyfastani_16thread/D3_pyfastani_16thread_trial3/trace.txt	D3_pyfastani_16thread_trial3	1010	bd/b04edc	31867384	pyfastani (1010)	COMPLETED	0	2024-11-30 13:31:00.714	25s	1.2s	246.4%	87.1 MB	1.9 GB	14.8 MB	4.2 KB	1.2	87.1
pyfastani_16thread/D3_pyfastani_16thread_trial3/trace.txt	D3_pyfastani_16thread_trial3	1031	9d/223c1d	31867405	pyfastani (1031)	COMPLETED	0	2024-11-30 13:31:01.296	24.4s	1.3s	248.4%	86.8 MB	1.9 GB	14.1 MB	1.6 KB	1.3	86.8
pyfastani_16thread/D3_pyfastani_16thread_trial3/trace.txt	D3_pyfastani_16thread_trial3	1011	61/4bcda6	31867385	pyfastani (1011)	COMPLETED	0	2024-11-30 13:31:00.741	24.9s	1.2s	268.0%	89.2 MB	1.9 GB	14.2 MB	854 B	1.2	89.2
pyfastani_16thread/D3_pyfastani_16thread_trial3/trace.txt	D3_pyfastani_16thread_trial3	1035	c1/d24876	31867408	pyfastani (1035)	COMPLETED	0	2024-11-30 13:31:01.374	24.3s	1.3s	234.5%	86.9 MB	1.9 GB	14.5 MB	3.3 KB	1.3	86.9
pyfastani_16thread/D3_pyfastani_16thread_trial3/trace.txt	D3_pyfastani_16thread_trial3	1055	ee/c5bd6b	31867410	pyfastani (1055)	COMPLETED	0	2024-11-30 13:31:01.424	24.3s	1.2s	276.1%	88.8 MB	1.9 GB	14 MB	1.2 KB	1.2	88.8
pyfastani_16thread/D3_pyfastani_16thread_trial3/trace.txt	D3_pyfastani_16thread_trial3	1057	d3/18a90c	31867413	pyfastani (1057)	COMPLETED	0	2024-11-30 13:31:05.750	20s	1.2s	270.1%	88.7 MB	1.9 GB	14.5 MB	1.5 KB	1.2	88.7
pyfastani_16thread/D3_pyfastani_16thread_trial3/trace.txt	D3_pyfastani_16thread_trial3	1037	22/218c00	31867414	pyfastani (1037)	COMPLETED	0	2024-11-30 13:31:05.776	19.9s	1.1s	270.3%	96.4 MB	1.9 GB	14.6 MB	624 B	1.1	96.4
pyfastani_16thread/D3_pyfastani_16thread_trial3/trace.txt	D3_pyfastani_16thread_trial3	1038	2d/ad4bb9	31867415	pyfastani (1038)	COMPLETED	0	2024-11-30 13:31:05.799	19.9s	1.1s	277.2%	104 MB	1.9 GB	14.4 MB	525 B	1.1	104.0
pyfastani_16thread/D3_pyfastani_16thread_trial3/trace.txt	D3_pyfastani_16thread_trial3	1042	fe/b73f10	31867416	pyfastani (1042)	COMPLETED	0	2024-11-30 13:31:05.823	19.9s	1.3s	275.4%	87.8 MB	1.9 GB	14.4 MB	1.4 KB	1.3	87.8
pyfastani_16thread/D3_pyfastani_16thread_trial3/trace.txt	D3_pyfastani_16thread_trial3	1069	90/bde656	31867425	pyfastani (1069)	COMPLETED	0	2024-11-30 13:31:06.050	19.7s	1.2s	243.8%	89.1 MB	1.9 GB	14.4 MB	1.3 KB	1.2	89.1
pyfastani_16thread/D3_pyfastani_16thread_trial3/trace.txt	D3_pyfastani_16thread_trial3	1056	4f/5eed85	31867430	pyfastani (1056)	COMPLETED	0	2024-11-30 13:31:10.711	15s	1.2s	298.4%	88.6 MB	1.9 GB	14 MB	1.6 KB	1.2	88.6
pyfastani_16thread/D3_pyfastani_16thread_trial3/trace.txt	D3_pyfastani_16thread_trial3	1058	51/8a7a9a	31867431	pyfastani (1058)	COMPLETED	0	2024-11-30 13:31:10.733	15s	1.3s	298.5%	86.8 MB	1.9 GB	14.6 MB	1.6 KB	1.3	86.8
pyfastani_16thread/D3_pyfastani_16thread_trial3/trace.txt	D3_pyfastani_16thread_trial3	1059	6e/97989c	31867432	pyfastani (1059)	COMPLETED	0	2024-11-30 13:31:10.755	15s	1.2s	266.8%	87.4 MB	1.9 GB	14.5 MB	1.2 KB	1.2	87.4
pyfastani_16thread/D3_pyfastani_16thread_trial3/trace.txt	D3_pyfastani_16thread_trial3	1062	69/8db4f0	31867437	pyfastani (1062)	COMPLETED	0	2024-11-30 13:31:10.872	14.9s	1.6s	239.5%	86.4 MB	1.9 GB	14.6 MB	5.6 KB	1.6	86.4
pyfastani_16thread/D3_pyfastani_16thread_trial3/trace.txt	D3_pyfastani_16thread_trial3	1065	55/c59c64	31867438	pyfastani (1065)	COMPLETED	0	2024-11-30 13:31:10.895	14.9s	1.1s	291.7%	10.1 MB	17.3 MB	14.4 MB	579 B	1.1	10.1
pyfastani_16thread/D3_pyfastani_16thread_trial3/trace.txt	D3_pyfastani_16thread_trial3	1067	85/9bbaa2	31867440	pyfastani (1067)	COMPLETED	0	2024-11-30 13:31:10.948	14.8s	1.1s	295.5%	93.7 MB	1.9 GB	14.5 MB	605 B	1.1	93.7
pyfastani_16thread/D3_pyfastani_16thread_trial3/trace.txt	D3_pyfastani_16thread_trial3	1071	97/bc37cc	31867445	pyfastani (1071)	COMPLETED	0	2024-11-30 13:31:11.074	14.7s	1.1s	291.5%	10 MB	17.3 MB	14.5 MB	582 B	1.1	10.0
pyfastani_16thread/D3_pyfastani_16thread_trial3/trace.txt	D3_pyfastani_16thread_trial3	1072	03/aaa56c	31867446	pyfastani (1072)	COMPLETED	0	2024-11-30 13:31:11.098	14.7s	1.1s	356.4%	10.1 MB	17.3 MB	14.7 MB	1.2 KB	1.1	10.1
pyfastani_16thread/D3_pyfastani_16thread_trial3/trace.txt	D3_pyfastani_16thread_trial3	1073	63/626ad9	31867447	pyfastani (1073)	COMPLETED	0	2024-11-30 13:31:11.123	14.7s	1.1s	308.5%	10.1 MB	17.3 MB	14.4 MB	586 B	1.1	10.1
pyfastani_16thread/D3_pyfastani_16thread_trial3/trace.txt	D3_pyfastani_16thread_trial3	1075	c6/db6980	31867449	pyfastani (1075)	COMPLETED	0	2024-11-30 13:31:11.170	14.7s	1.2s	320.1%	90.3 MB	1.9 GB	14.5 MB	902 B	1.2	90.3
pyfastani_16thread/D3_pyfastani_16thread_trial3/trace.txt	D3_pyfastani_16thread_trial3	1076	6b/e998dc	31867450	pyfastani (1076)	COMPLETED	0	2024-11-30 13:31:11.195	14.6s	1.1s	335.8%	10.2 MB	17.3 MB	14.4 MB	593 B	1.1	10.2
pyfastani_16thread/D3_pyfastani_16thread_trial3/trace.txt	D3_pyfastani_16thread_trial3	1078	1b/a39048	31867451	pyfastani (1078)	COMPLETED	0	2024-11-30 13:31:11.219	14.6s	1.5s	263.5%	86.8 MB	1.9 GB	14.2 MB	1.8 KB	1.5	86.8
pyfastani_16thread/D3_pyfastani_16thread_trial3/trace.txt	D3_pyfastani_16thread_trial3	1077	fc/eab9b7	31867452	pyfastani (1077)	COMPLETED	0	2024-11-30 13:31:11.245	14.6s	1.1s	289.3%	91.5 MB	1.9 GB	14.7 MB	705 B	1.1	91.5
pyfastani_16thread/D3_pyfastani_16thread_trial3/trace.txt	D3_pyfastani_16thread_trial3	1082	8e/879122	31867457	pyfastani (1082)	COMPLETED	0	2024-11-30 13:31:11.367	14.5s	1.2s	243.8%	88.3 MB	1.9 GB	14.3 MB	1.6 KB	1.2	88.3
pyfastani_16thread/D3_pyfastani_16thread_trial3/trace.txt	D3_pyfastani_16thread_trial3	1044	98/2f75dc	31867418	pyfastani (1044)	COMPLETED	0	2024-11-30 13:31:05.871	24.8s	1.2s	249.9%	89.4 MB	1.9 GB	14 MB	903 B	1.2	89.4
pyfastani_16thread/D3_pyfastani_16thread_trial3/trace.txt	D3_pyfastani_16thread_trial3	1041	c9/25ae26	31867419	pyfastani (1041)	COMPLETED	0	2024-11-30 13:31:05.896	24.8s	1.3s	228.4%	86.5 MB	1.9 GB	14.2 MB	1.7 KB	1.3	86.5
pyfastani_16thread/D3_pyfastani_16thread_trial3/trace.txt	D3_pyfastani_16thread_trial3	1047	b4/95f415	31867422	pyfastani (1047)	COMPLETED	0	2024-11-30 13:31:05.972	24.7s	1.3s	250.2%	87 MB	1.9 GB	14.5 MB	2.2 KB	1.3	87.0
pyfastani_16thread/D3_pyfastani_16thread_trial3/trace.txt	D3_pyfastani_16thread_trial3	1048	2f/39a37a	31867424	pyfastani (1048)	COMPLETED	0	2024-11-30 13:31:06.022	24.7s	1.4s	199.0%	86.6 MB	1.9 GB	14.9 MB	9.8 KB	1.4	86.6
pyfastani_16thread/D3_pyfastani_16thread_trial3/trace.txt	D3_pyfastani_16thread_trial3	1051	ff/b2e43b	31867426	pyfastani (1051)	COMPLETED	0	2024-11-30 13:31:06.075	24.6s	902ms	214.4%	9 MB	17 MB	9.5 MB	1.5 KB	0.902	9.0
pyfastani_16thread/D3_pyfastani_16thread_trial3/trace.txt	D3_pyfastani_16thread_trial3	1050	c5/d9397f	31867427	pyfastani (1050)	COMPLETED	0	2024-11-30 13:31:06.102	24.6s	1.3s	260.1%	87.1 MB	1.9 GB	14.5 MB	1.2 KB	1.3	87.1
pyfastani_16thread/D3_pyfastani_16thread_trial3/trace.txt	D3_pyfastani_16thread_trial3	1052	43/0ce535	31867428	pyfastani (1052)	COMPLETED	0	2024-11-30 13:31:06.133	24.6s	1.2s	262.3%	106 MB	1.9 GB	14.9 MB	524 B	1.2	106.0
pyfastani_16thread/D3_pyfastani_16thread_trial3/trace.txt	D3_pyfastani_16thread_trial3	1053	5e/73e89b	31867429	pyfastani (1053)	COMPLETED	0	2024-11-30 13:31:10.689	20s	1.4s	193.6%	86.5 MB	1.9 GB	14.6 MB	5.7 KB	1.4	86.5
pyfastani_16thread/D3_pyfastani_16thread_trial3/trace.txt	D3_pyfastani_16thread_trial3	1064	5b/f251c9	31867439	pyfastani (1064)	COMPLETED	0	2024-11-30 13:31:10.918	19.8s	1.3s	290.6%	86.7 MB	1.9 GB	13.9 MB	2.8 KB	1.3	86.7
pyfastani_16thread/D3_pyfastani_16thread_trial3/trace.txt	D3_pyfastani_16thread_trial3	1068	7b/4dab40	31867441	pyfastani (1068)	COMPLETED	0	2024-11-30 13:31:10.971	19.8s	1.4s	215.3%	86.3 MB	1.9 GB	14.4 MB	4.9 KB	1.4	86.3
pyfastani_16thread/D3_pyfastani_16thread_trial3/trace.txt	D3_pyfastani_16thread_trial3	1066	ce/e05227	31867442	pyfastani (1066)	COMPLETED	0	2024-11-30 13:31:10.995	19.8s	1.3s	258.5%	87.2 MB	1.9 GB	14.2 MB	1.2 KB	1.3	87.2
pyfastani_16thread/D3_pyfastani_16thread_trial3/trace.txt	D3_pyfastani_16thread_trial3	1070	94/64d9d8	31867443	pyfastani (1070)	COMPLETED	0	2024-11-30 13:31:11.020	19.7s	1.1s	323.4%	89.8 MB	1.9 GB	14 MB	1015 B	1.1	89.8
pyfastani_16thread/D3_pyfastani_16thread_trial3/trace.txt	D3_pyfastani_16thread_trial3	1081	8d/33397f	31867444	pyfastani (1081)	COMPLETED	0	2024-11-30 13:31:11.049	19.7s	1.4s	265.4%	86.5 MB	1.9 GB	13.8 MB	2.9 KB	1.4	86.5
pyfastani_16thread/D3_pyfastani_16thread_trial3/trace.txt	D3_pyfastani_16thread_trial3	1074	98/f4dda3	31867448	pyfastani (1074)	COMPLETED	0	2024-11-30 13:31:11.146	19.6s	1.4s	259.3%	86.4 MB	1.9 GB	13.9 MB	2.9 KB	1.4	86.4
pyfastani_16thread/D3_pyfastani_16thread_trial3/trace.txt	D3_pyfastani_16thread_trial3	1086	6a/f98978	31867453	pyfastani (1086)	COMPLETED	0	2024-11-30 13:31:11.269	19.5s	1.3s	248.2%	87.1 MB	1.9 GB	14.5 MB	1.9 KB	1.3	87.1
pyfastani_16thread/D3_pyfastani_16thread_trial3/trace.txt	D3_pyfastani_16thread_trial3	1079	3d/478ff3	31867454	pyfastani (1079)	COMPLETED	0	2024-11-30 13:31:11.292	19.5s	1.2s	282.6%	86.7 MB	1.9 GB	14.3 MB	1.8 KB	1.2	86.7
pyfastani_16thread/D3_pyfastani_16thread_trial3/trace.txt	D3_pyfastani_16thread_trial3	1080	9a/f62350	31867455	pyfastani (1080)	COMPLETED	0	2024-11-30 13:31:11.317	19.5s	1.2s	271.4%	91.2 MB	1.9 GB	14.5 MB	636 B	1.2	91.2
pyfastani_16thread/D3_pyfastani_16thread_trial3/trace.txt	D3_pyfastani_16thread_trial3	1088	04/cb3efc	31867456	pyfastani (1088)	COMPLETED	0	2024-11-30 13:31:11.341	19.5s	1.1s	219.4%	88.7 MB	1.9 GB	14.4 MB	2 KB	1.1	88.7
pyfastani_16thread/D3_pyfastani_16thread_trial3/trace.txt	D3_pyfastani_16thread_trial3	1102	35/dc57f3	31867459	pyfastani (1102)	COMPLETED	0	2024-11-30 13:31:11.418	19.4s	1.3s	263.6%	88.9 MB	1.9 GB	14.6 MB	3.6 KB	1.3	88.9
pyfastani_16thread/D3_pyfastani_16thread_trial3/trace.txt	D3_pyfastani_16thread_trial3	1101	da/e50e9f	31867461	pyfastani (1101)	COMPLETED	0	2024-11-30 13:31:11.475	19.3s	1.3s	264.0%	87.4 MB	1.9 GB	14 MB	1022 B	1.3	87.4
pyfastani_16thread/D3_pyfastani_16thread_trial3/trace.txt	D3_pyfastani_16thread_trial3	1106	52/54e568	31867462	pyfastani (1106)	COMPLETED	0	2024-11-30 13:31:11.500	19.3s	1.2s	311.0%	88.5 MB	1.9 GB	14 MB	1.2 KB	1.2	88.5
pyfastani_16thread/D3_pyfastani_16thread_trial3/trace.txt	D3_pyfastani_16thread_trial3	1089	f2/68b913	31867463	pyfastani (1089)	COMPLETED	0	2024-11-30 13:31:11.525	19.3s	1.5s	204.4%	86.6 MB	1.9 GB	14.8 MB	2.3 KB	1.5	86.6
pyfastani_16thread/D3_pyfastani_16thread_trial3/trace.txt	D3_pyfastani_16thread_trial3	1111	0c/9535e6	31867464	pyfastani (1111)	COMPLETED	0	2024-11-30 13:31:11.550	19.3s	1.1s	286.1%	9.8 MB	17.3 MB	14.5 MB	594 B	1.1	9.8
pyfastani_16thread/D3_pyfastani_16thread_trial3/trace.txt	D3_pyfastani_16thread_trial3	1087	1f/233310	31867465	pyfastani (1087)	COMPLETED	0	2024-11-30 13:31:11.574	19.3s	1.2s	293.2%	87.8 MB	1.9 GB	14.7 MB	1.3 KB	1.2	87.8
pyfastani_16thread/D3_pyfastani_16thread_trial3/trace.txt	D3_pyfastani_16thread_trial3	1083	dd/94ae69	31867466	pyfastani (1083)	COMPLETED	0	2024-11-30 13:31:11.598	19.3s	1.3s	247.5%	87.7 MB	1.9 GB	14.4 MB	1.9 KB	1.3	87.7
pyfastani_16thread/D3_pyfastani_16thread_trial3/trace.txt	D3_pyfastani_16thread_trial3	1095	20/06674e	31867469	pyfastani (1095)	COMPLETED	0	2024-11-30 13:31:15.765	15.1s	1.2s	263.7%	88.7 MB	1.9 GB	14.6 MB	2.2 KB	1.2	88.7
pyfastani_16thread/D3_pyfastani_16thread_trial3/trace.txt	D3_pyfastani_16thread_trial3	1096	71/f80dfe	31867472	pyfastani (1096)	COMPLETED	0	2024-11-30 13:31:15.846	15s	1.4s	202.6%	86.3 MB	1.9 GB	13.7 MB	2.8 KB	1.4	86.3
pyfastani_16thread/D3_pyfastani_16thread_trial3/trace.txt	D3_pyfastani_16thread_trial3	1091	d6/0a091b	31867474	pyfastani (1091)	COMPLETED	0	2024-11-30 13:31:15.897	15s	1.2s	236.4%	89 MB	1.9 GB	14.4 MB	1.3 KB	1.2	89.0
pyfastani_16thread/D3_pyfastani_16thread_trial3/trace.txt	D3_pyfastani_16thread_trial3	1060	75/0376c5	31867433	pyfastani (1060)	COMPLETED	0	2024-11-30 13:31:10.778	24.9s	1.2s	266.3%	88.8 MB	1.9 GB	14.1 MB	2.2 KB	1.2	88.8
pyfastani_16thread/D3_pyfastani_16thread_trial3/trace.txt	D3_pyfastani_16thread_trial3	1054	71/dee6cc	31867434	pyfastani (1054)	COMPLETED	0	2024-11-30 13:31:10.801	24.9s	1.2s	264.7%	93.2 MB	1.9 GB	14.5 MB	565 B	1.2	93.2
pyfastani_16thread/D3_pyfastani_16thread_trial3/trace.txt	D3_pyfastani_16thread_trial3	1061	4a/069423	31867435	pyfastani (1061)	COMPLETED	0	2024-11-30 13:31:10.825	24.9s	1.2s	242.1%	89.3 MB	1.9 GB	14.4 MB	1.5 KB	1.2	89.3
pyfastani_16thread/D3_pyfastani_16thread_trial3/trace.txt	D3_pyfastani_16thread_trial3	1084	ab/e63cca	31867458	pyfastani (1084)	COMPLETED	0	2024-11-30 13:31:11.393	24.3s	1.1s	226.7%	99.9 MB	1.9 GB	14.3 MB	549 B	1.1	99.9
pyfastani_16thread/D3_pyfastani_16thread_trial3/trace.txt	D3_pyfastani_16thread_trial3	1063	61/e442c9	31867436	pyfastani (1063)	COMPLETED	0	2024-11-30 13:31:10.849	24.8s	1.2s	267.4%	90.7 MB	1.9 GB	14.4 MB	651 B	1.2	90.7
pyfastani_16thread/D3_pyfastani_16thread_trial3/trace.txt	D3_pyfastani_16thread_trial3	1104	1f/2a98ed	31867460	pyfastani (1104)	COMPLETED	0	2024-11-30 13:31:11.446	24.3s	1.2s	241.6%	89.2 MB	1.9 GB	13.9 MB	1 KB	1.2	89.2
pyfastani_16thread/D3_pyfastani_16thread_trial3/trace.txt	D3_pyfastani_16thread_trial3	1098	77/414c9e	31867468	pyfastani (1098)	COMPLETED	0	2024-11-30 13:31:15.737	20s	1.3s	185.8%	85.9 MB	1.9 GB	14.2 MB	31.7 KB	1.3	85.9
pyfastani_16thread/D3_pyfastani_16thread_trial3/trace.txt	D3_pyfastani_16thread_trial3	1097	a3/f00754	31867470	pyfastani (1097)	COMPLETED	0	2024-11-30 13:31:15.792	19.9s	1.2s	303.9%	88.5 MB	1.9 GB	14.5 MB	1.2 KB	1.2	88.5
pyfastani_16thread/D3_pyfastani_16thread_trial3/trace.txt	D3_pyfastani_16thread_trial3	1092	79/971ab8	31867476	pyfastani (1092)	COMPLETED	0	2024-11-30 13:31:20.722	15s	1.5s	262.2%	86.5 MB	1.9 GB	14.4 MB	2.3 KB	1.5	86.5
pyfastani_16thread/D3_pyfastani_16thread_trial3/trace.txt	D3_pyfastani_16thread_trial3	1090	45/5bf9aa	31867471	pyfastani (1090)	COMPLETED	0	2024-11-30 13:31:15.820	19.9s	1.1s	269.5%	89.2 MB	1.9 GB	14 MB	981 B	1.1	89.2
pyfastani_16thread/D3_pyfastani_16thread_trial3/trace.txt	D3_pyfastani_16thread_trial3	1093	c0/1e159e	31867477	pyfastani (1093)	COMPLETED	0	2024-11-30 13:31:20.747	15s	1.2s	288.3%	88.9 MB	1.9 GB	14.4 MB	1.2 KB	1.2	88.9
pyfastani_16thread/D3_pyfastani_16thread_trial3/trace.txt	D3_pyfastani_16thread_trial3	1103	dc/2fed12	31867478	pyfastani (1103)	COMPLETED	0	2024-11-30 13:31:20.771	15s	1.1s	319.3%	103.4 MB	1.9 GB	14.4 MB	545 B	1.1	103.4
pyfastani_16thread/D3_pyfastani_16thread_trial3/trace.txt	D3_pyfastani_16thread_trial3	1105	7e/ed3e78	31867479	pyfastani (1105)	COMPLETED	0	2024-11-30 13:31:20.798	15s	1.3s	287.2%	87.4 MB	1.9 GB	14.8 MB	1.1 KB	1.3	87.4
pyfastani_16thread/D3_pyfastani_16thread_trial3/trace.txt	D3_pyfastani_16thread_trial3	1094	c5/a8135f	31867480	pyfastani (1094)	COMPLETED	0	2024-11-30 13:31:20.823	15s	1.2s	319.9%	95 MB	1.9 GB	14.7 MB	731 B	1.2	95.0
pyfastani_16thread/D3_pyfastani_16thread_trial3/trace.txt	D3_pyfastani_16thread_trial3	1107	96/a8293a	31867481	pyfastani (1107)	COMPLETED	0	2024-11-30 13:31:20.845	14.9s	1.3s	287.2%	87.8 MB	1.9 GB	14.4 MB	1.2 KB	1.3	87.8
pyfastani_16thread/D3_pyfastani_16thread_trial3/trace.txt	D3_pyfastani_16thread_trial3	1108	43/baa62f	31867482	pyfastani (1108)	COMPLETED	0	2024-11-30 13:31:20.869	14.9s	1.1s	312.9%	104.4 MB	1.9 GB	14.4 MB	520 B	1.1	104.4
pyfastani_16thread/D3_pyfastani_16thread_trial3/trace.txt	D3_pyfastani_16thread_trial3	1109	51/319b2b	31867483	pyfastani (1109)	COMPLETED	0	2024-11-30 13:31:20.893	14.9s	1.2s	338.9%	90.4 MB	1.9 GB	14.5 MB	1.9 KB	1.2	90.4
pyfastani_16thread/D3_pyfastani_16thread_trial3/trace.txt	D3_pyfastani_16thread_trial3	1115	a1/89fa0d	31867487	pyfastani (1115)	COMPLETED	0	2024-11-30 13:31:20.991	14.8s	1.1s	327.9%	10 MB	17.3 MB	14.3 MB	594 B	1.1	10.0
pyfastani_16thread/D3_pyfastani_16thread_trial3/trace.txt	D3_pyfastani_16thread_trial3	1113	77/098c54	31867485	pyfastani (1113)	COMPLETED	0	2024-11-30 13:31:20.941	14.9s	1.1s	326.2%	10.1 MB	17.3 MB	15 MB	554 B	1.1	10.1
pyfastani_16thread/D3_pyfastani_16thread_trial3/trace.txt	D3_pyfastani_16thread_trial3	1112	92/1c0c51	31867486	pyfastani (1112)	COMPLETED	0	2024-11-30 13:31:20.966	14.9s	1.2s	275.8%	88.7 MB	1.9 GB	14.7 MB	1.5 KB	1.2	88.7
pyfastani_16thread/D3_pyfastani_16thread_trial3/trace.txt	D3_pyfastani_16thread_trial3	1116	79/e1eb11	31867488	pyfastani (1116)	COMPLETED	0	2024-11-30 13:31:21.019	14.8s	1.2s	318.3%	88.6 MB	1.9 GB	14.7 MB	1.5 KB	1.2	88.6
pyfastani_16thread/D3_pyfastani_16thread_trial3/trace.txt	D3_pyfastani_16thread_trial3	1114	90/ae7961	31867484	pyfastani (1114)	COMPLETED	0	2024-11-30 13:31:20.916	14.9s	1.4s	260.2%	86.2 MB	1.9 GB	13.7 MB	2.9 KB	1.4	86.2
pyfastani_16thread/D3_pyfastani_16thread_trial3/trace.txt	D3_pyfastani_16thread_trial3	1118	e2/b12570	31867490	pyfastani (1118)	COMPLETED	0	2024-11-30 13:31:21.073	14.8s	1.5s	248.7%	86.4 MB	1.9 GB	13.8 MB	3.8 KB	1.5	86.4
pyfastani_16thread/D3_pyfastani_16thread_trial3/trace.txt	D3_pyfastani_16thread_trial3	1117	39/fe75a3	31867489	pyfastani (1117)	COMPLETED	0	2024-11-30 13:31:21.046	14.8s	1.2s	321.5%	89.1 MB	1.9 GB	14 MB	1.5 KB	1.2	89.1
pyfastani_16thread/D3_pyfastani_16thread_trial3/trace.txt	D3_pyfastani_16thread_trial3	1119	83/1ae2ad	31867492	pyfastani (1119)	COMPLETED	0	2024-11-30 13:31:21.130	14.7s	1.2s	312.8%	87.2 MB	1.9 GB	14.9 MB	1.5 KB	1.2	87.2
pyfastani_16thread/D3_pyfastani_16thread_trial3/trace.txt	D3_pyfastani_16thread_trial3	1120	06/b23814	31867493	pyfastani (1120)	COMPLETED	0	2024-11-30 13:31:21.153	14.7s	1.4s	191.2%	87.6 MB	1.9 GB	14.4 MB	1 KB	1.4	87.6
pyfastani_16thread/D3_pyfastani_16thread_trial3/trace.txt	D3_pyfastani_16thread_trial3	1122	ad/cad24a	31867497	pyfastani (1122)	COMPLETED	0	2024-11-30 13:31:21.257	14.6s	1.2s	268.2%	88.3 MB	1.9 GB	14.5 MB	3.6 KB	1.2	88.3
pyfastani_16thread/D3_pyfastani_16thread_trial3/trace.txt	D3_pyfastani_16thread_trial3	1121	d1/fa9112	31867498	pyfastani (1121)	COMPLETED	0	2024-11-30 13:31:21.283	14.6s	1.3s	172.9%	86.5 MB	1.9 GB	14.3 MB	2.2 KB	1.3	86.5
pyfastani_16thread/D3_pyfastani_16thread_trial3/trace.txt	D3_pyfastani_16thread_trial3	1128	8a/8bc5b3	31867500	pyfastani (1128)	COMPLETED	0	2024-11-30 13:31:21.333	14.6s	882ms	275.7%	10 MB	17.2 MB	11.2 MB	545 B	0.882	10.0
pyfastani_16thread/D3_pyfastani_16thread_trial3/trace.txt	D3_pyfastani_16thread_trial3	1131	77/bdc77f	31867503	pyfastani (1131)	COMPLETED	0	2024-11-30 13:31:21.412	14.5s	1.2s	252.7%	89 MB	1.9 GB	14.4 MB	1.3 KB	1.2	89.0
pyfastani_16thread/D3_pyfastani_16thread_trial3/trace.txt	D3_pyfastani_16thread_trial3	1085	b2/55c790	31867467	pyfastani (1085)	COMPLETED	0	2024-11-30 13:31:15.697	25s	1.1s	255.5%	94 MB	1.9 GB	14.3 MB	574 B	1.1	94.0
pyfastani_16thread/D3_pyfastani_16thread_trial3/trace.txt	D3_pyfastani_16thread_trial3	1099	ab/9c9fb7	31867473	pyfastani (1099)	COMPLETED	0	2024-11-30 13:31:15.871	24.8s	1.3s	224.0%	88.6 MB	1.9 GB	14.3 MB	1.6 KB	1.3	88.6
pyfastani_16thread/D3_pyfastani_16thread_trial3/trace.txt	D3_pyfastani_16thread_trial3	1100	0b/aa8fc8	31867475	pyfastani (1100)	COMPLETED	0	2024-11-30 13:31:20.697	20s	1.3s	257.7%	89.3 MB	1.9 GB	14.4 MB	1.2 KB	1.3	89.3
pyfastani_16thread/D3_pyfastani_16thread_trial3/trace.txt	D3_pyfastani_16thread_trial3	1126	3f/860e39	31867499	pyfastani (1126)	COMPLETED	0	2024-11-30 13:31:21.307	19.4s	1.2s	264.9%	89.6 MB	1.9 GB	14.4 MB	905 B	1.2	89.6
pyfastani_16thread/D3_pyfastani_16thread_trial3/trace.txt	D3_pyfastani_16thread_trial3	1127	55/963c8b	31867501	pyfastani (1127)	COMPLETED	0	2024-11-30 13:31:21.359	19.3s	1.4s	254.3%	87.1 MB	1.9 GB	14.4 MB	1.1 KB	1.4	87.1
pyfastani_16thread/D3_pyfastani_16thread_trial3/trace.txt	D3_pyfastani_16thread_trial3	1129	9d/3b9f68	31867502	pyfastani (1129)	COMPLETED	0	2024-11-30 13:31:21.386	19.3s	1.4s	214.8%	86.1 MB	1.9 GB	13.6 MB	2.5 KB	1.4	86.1
pyfastani_16thread/D3_pyfastani_16thread_trial3/trace.txt	D3_pyfastani_16thread_trial3	1144	41/ff351b	31867516	pyfastani (1144)	COMPLETED	0	2024-11-30 13:31:25.792	14.9s	1.2s	305.6%	103.2 MB	1.9 GB	14 MB	517 B	1.2	103.2
pyfastani_16thread/D3_pyfastani_16thread_trial3/trace.txt	D3_pyfastani_16thread_trial3	1142	19/4061ac	31867517	pyfastani (1142)	COMPLETED	0	2024-11-30 13:31:25.815	14.9s	1.2s	282.1%	88.8 MB	1.9 GB	14.5 MB	1.8 KB	1.2	88.8
pyfastani_16thread/D3_pyfastani_16thread_trial3/trace.txt	D3_pyfastani_16thread_trial3	1146	bd/ebf18e	31867518	pyfastani (1146)	COMPLETED	0	2024-11-30 13:31:25.838	14.9s	1.2s	262.0%	86.6 MB	1.9 GB	14.3 MB	2.5 KB	1.2	86.6
pyfastani_16thread/D3_pyfastani_16thread_trial3/trace.txt	D3_pyfastani_16thread_trial3	1145	ab/3d624c	31867519	pyfastani (1145)	COMPLETED	0	2024-11-30 13:31:25.864	14.9s	1.4s	180.6%	86.8 MB	1.9 GB	14.2 MB	3.7 KB	1.4	86.8
pyfastani_16thread/D3_pyfastani_16thread_trial3/trace.txt	D3_pyfastani_16thread_trial3	1147	9b/e99b42	31867520	pyfastani (1147)	COMPLETED	0	2024-11-30 13:31:25.886	14.9s	1.2s	268.2%	89.2 MB	1.9 GB	14.1 MB	1 KB	1.2	89.2
pyfastani_16thread/D3_pyfastani_16thread_trial3/trace.txt	D3_pyfastani_16thread_trial3	1110	64/2a8890	31867491	pyfastani (1110)	COMPLETED	0	2024-11-30 13:31:21.100	24.6s	1.2s	243.5%	86.8 MB	1.9 GB	14.5 MB	2 KB	1.2	86.8
pyfastani_16thread/D3_pyfastani_16thread_trial3/trace.txt	D3_pyfastani_16thread_trial3	1123	9c/7476de	31867494	pyfastani (1123)	COMPLETED	0	2024-11-30 13:31:21.180	24.5s	1.1s	268.4%	95 MB	1.9 GB	14.3 MB	556 B	1.1	95.0
pyfastani_16thread/D3_pyfastani_16thread_trial3/trace.txt	D3_pyfastani_16thread_trial3	1124	e2/0f89f4	31867495	pyfastani (1124)	COMPLETED	0	2024-11-30 13:31:21.205	24.5s	1.2s	260.9%	87.9 MB	1.9 GB	13.9 MB	823 B	1.2	87.9
pyfastani_16thread/D3_pyfastani_16thread_trial3/trace.txt	D3_pyfastani_16thread_trial3	1132	7b/16c19c	31867504	pyfastani (1132)	COMPLETED	0	2024-11-30 13:31:21.438	24.3s	1.2s	254.5%	89.1 MB	1.9 GB	14.3 MB	876 B	1.2	89.1
pyfastani_16thread/D3_pyfastani_16thread_trial3/trace.txt	D3_pyfastani_16thread_trial3	1125	cb/ec97e8	31867496	pyfastani (1125)	COMPLETED	0	2024-11-30 13:31:21.230	24.5s	1.2s	223.4%	87 MB	1.9 GB	13.7 MB	1.5 KB	1.2	87.0
pyfastani_16thread/D3_pyfastani_16thread_trial3/trace.txt	D3_pyfastani_16thread_trial3	1130	04/956a41	31867505	pyfastani (1130)	COMPLETED	0	2024-11-30 13:31:21.468	24.3s	1.3s	226.9%	86.9 MB	1.9 GB	14.8 MB	2.1 KB	1.3	86.9
pyfastani_16thread/D3_pyfastani_16thread_trial3/trace.txt	D3_pyfastani_16thread_trial3	1133	b6/262f7a	31867506	pyfastani (1133)	COMPLETED	0	2024-11-30 13:31:21.493	24.2s	1.2s	248.9%	89.5 MB	1.9 GB	14.4 MB	1.4 KB	1.2	89.5
pyfastani_16thread/D3_pyfastani_16thread_trial3/trace.txt	D3_pyfastani_16thread_trial3	1134	35/368f43	31867507	pyfastani (1134)	COMPLETED	0	2024-11-30 13:31:21.516	24.2s	1.1s	231.1%	93.5 MB	1.9 GB	14.5 MB	675 B	1.1	93.5
pyfastani_16thread/D3_pyfastani_16thread_trial3/trace.txt	D3_pyfastani_16thread_trial3	1136	46/766080	31867508	pyfastani (1136)	COMPLETED	0	2024-11-30 13:31:21.540	24.2s	1.2s	279.5%	87.9 MB	1.9 GB	14.4 MB	1.3 KB	1.2	87.9
pyfastani_16thread/D3_pyfastani_16thread_trial3/trace.txt	D3_pyfastani_16thread_trial3	1137	f7/116c62	31867509	pyfastani (1137)	COMPLETED	0	2024-11-30 13:31:21.566	24.2s	1.2s	247.2%	87 MB	1.9 GB	14.6 MB	2.1 KB	1.2	87.0
pyfastani_16thread/D3_pyfastani_16thread_trial3/trace.txt	D3_pyfastani_16thread_trial3	1140	d8/bd5ddc	31867510	pyfastani (1140)	COMPLETED	0	2024-11-30 13:31:21.590	24.2s	1.2s	277.0%	87.5 MB	1.9 GB	14.2 MB	1.6 KB	1.2	87.5
pyfastani_16thread/D3_pyfastani_16thread_trial3/trace.txt	D3_pyfastani_16thread_trial3	1150	d2/50d7e9	31867524	pyfastani (1150)	COMPLETED	0	2024-11-30 13:31:25.994	19.8s	1.3s	252.2%	86.2 MB	1.9 GB	14.8 MB	2.8 KB	1.3	86.2
pyfastani_16thread/D3_pyfastani_16thread_trial3/trace.txt	D3_pyfastani_16thread_trial3	1153	2f/b29482	31867525	pyfastani (1153)	COMPLETED	0	2024-11-30 13:31:26.023	19.8s	1.3s	189.8%	95.7 MB	1.9 GB	14.5 MB	638 B	1.3	95.7
pyfastani_16thread/D3_pyfastani_16thread_trial3/trace.txt	D3_pyfastani_16thread_trial3	1154	5a/fa16c4	31867527	pyfastani (1154)	COMPLETED	0	2024-11-30 13:31:26.079	19.7s	1.3s	301.6%	87.1 MB	1.9 GB	14.1 MB	1.9 KB	1.3	87.1
pyfastani_16thread/D3_pyfastani_16thread_trial3/trace.txt	D3_pyfastani_16thread_trial3	1148	ad/87cd78	31867521	pyfastani (1148)	COMPLETED	0	2024-11-30 13:31:25.912	19.9s	1.3s	265.8%	86.8 MB	1.9 GB	14.5 MB	2 KB	1.3	86.8
pyfastani_16thread/D3_pyfastani_16thread_trial3/trace.txt	D3_pyfastani_16thread_trial3	1155	75/6f714b	31867528	pyfastani (1155)	COMPLETED	0	2024-11-30 13:31:26.104	19.7s	1.2s	298.5%	89 MB	1.9 GB	14.2 MB	2.1 KB	1.2	89.0
pyfastani_16thread/D3_pyfastani_16thread_trial3/trace.txt	D3_pyfastani_16thread_trial3	1172	11/fe7f98	31867529	pyfastani (1172)	COMPLETED	0	2024-11-30 13:31:26.128	19.7s	1.2s	264.1%	101 MB	1.9 GB	14.5 MB	594 B	1.2	101.0
pyfastani_16thread/D3_pyfastani_16thread_trial3/trace.txt	D3_pyfastani_16thread_trial3	1156	c0/86b855	31867530	pyfastani (1156)	COMPLETED	0	2024-11-30 13:31:26.153	19.7s	1.3s	292.9%	86.7 MB	1.9 GB	14.6 MB	1.9 KB	1.3	86.7
pyfastani_16thread/D3_pyfastani_16thread_trial3/trace.txt	D3_pyfastani_16thread_trial3	1175	ae/e292bb	31867531	pyfastani (1175)	COMPLETED	0	2024-11-30 13:31:26.178	19.6s	1.2s	312.1%	87.6 MB	1.9 GB	14.6 MB	2 KB	1.2	87.6
pyfastani_16thread/D3_pyfastani_16thread_trial3/trace.txt	D3_pyfastani_16thread_trial3	1157	93/f3447f	31867532	pyfastani (1157)	COMPLETED	0	2024-11-30 13:31:26.205	19.6s	1.2s	333.0%	91 MB	1.9 GB	14.9 MB	908 B	1.2	91.0
pyfastani_16thread/D3_pyfastani_16thread_trial3/trace.txt	D3_pyfastani_16thread_trial3	1158	91/c02aee	31867533	pyfastani (1158)	COMPLETED	0	2024-11-30 13:31:26.230	19.6s	1.2s	313.9%	88.9 MB	1.9 GB	14.4 MB	1.3 KB	1.2	88.9
pyfastani_16thread/D3_pyfastani_16thread_trial3/trace.txt	D3_pyfastani_16thread_trial3	1159	3b/65f0a6	31867534	pyfastani (1159)	COMPLETED	0	2024-11-30 13:31:26.257	19.6s	1.3s	279.5%	86.8 MB	1.9 GB	14.9 MB	2.5 KB	1.3	86.8
pyfastani_16thread/D3_pyfastani_16thread_trial3/trace.txt	D3_pyfastani_16thread_trial3	1161	3f/883002	31867535	pyfastani (1161)	COMPLETED	0	2024-11-30 13:31:26.284	19.6s	1.3s	307.5%	86.9 MB	1.9 GB	14.4 MB	1.9 KB	1.3	86.9
pyfastani_16thread/D3_pyfastani_16thread_trial3/trace.txt	D3_pyfastani_16thread_trial3	1160	8f/836367	31867536	pyfastani (1160)	COMPLETED	0	2024-11-30 13:31:30.696	15.2s	1.1s	305.9%	9.7 MB	17.3 MB	14.4 MB	577 B	1.1	9.7
pyfastani_16thread/D3_pyfastani_16thread_trial3/trace.txt	D3_pyfastani_16thread_trial3	1162	d8/2c64b8	31867537	pyfastani (1162)	COMPLETED	0	2024-11-30 13:31:30.722	15.1s	1.3s	305.9%	87.1 MB	1.9 GB	14.6 MB	1.5 KB	1.3	87.1
pyfastani_16thread/D3_pyfastani_16thread_trial3/trace.txt	D3_pyfastani_16thread_trial3	1163	e1/39ee55	31867538	pyfastani (1163)	COMPLETED	0	2024-11-30 13:31:30.749	15.1s	1.1s	336.2%	10 MB	17.3 MB	14.5 MB	554 B	1.1	10.0
pyfastani_16thread/D3_pyfastani_16thread_trial3/trace.txt	D3_pyfastani_16thread_trial3	1164	3a/f1ca21	31867539	pyfastani (1164)	COMPLETED	0	2024-11-30 13:31:30.794	15.1s	1.4s	299.2%	87.5 MB	1.9 GB	14.8 MB	1003 B	1.4	87.5
pyfastani_16thread/D3_pyfastani_16thread_trial3/trace.txt	D3_pyfastani_16thread_trial3	1166	5b/a4e2ed	31867540	pyfastani (1166)	COMPLETED	0	2024-11-30 13:31:30.818	15.1s	1.1s	284.5%	97.6 MB	1.9 GB	14.6 MB	597 B	1.1	97.6
pyfastani_16thread/D3_pyfastani_16thread_trial3/trace.txt	D3_pyfastani_16thread_trial3	1167	d2/9ac42d	31867542	pyfastani (1167)	COMPLETED	0	2024-11-30 13:31:30.864	15s	1.1s	267.8%	104 MB	1.9 GB	14.4 MB	518 B	1.1	104.0
pyfastani_16thread/D3_pyfastani_16thread_trial3/trace.txt	D3_pyfastani_16thread_trial3	1165	35/b43afc	31867541	pyfastani (1165)	COMPLETED	0	2024-11-30 13:31:30.840	15.1s	1.2s	324.0%	88.8 MB	1.9 GB	14.4 MB	1.7 KB	1.2	88.8
pyfastani_16thread/D3_pyfastani_16thread_trial3/trace.txt	D3_pyfastani_16thread_trial3	1176	29/571066	31867552	pyfastani (1176)	COMPLETED	0	2024-11-30 13:31:31.128	14.8s	1.3s	215.4%	90 MB	1.9 GB	15 MB	725 B	1.3	90.0
pyfastani_16thread/D3_pyfastani_16thread_trial3/trace.txt	D3_pyfastani_16thread_trial3	1173	c7/8cc2fd	31867550	pyfastani (1173)	COMPLETED	0	2024-11-30 13:31:31.078	14.9s	1.3s	232.3%	86.5 MB	1.9 GB	13.8 MB	2.9 KB	1.3	86.5
pyfastani_16thread/D3_pyfastani_16thread_trial3/trace.txt	D3_pyfastani_16thread_trial3	1170	df/d3d987	31867556	pyfastani (1170)	COMPLETED	0	2024-11-30 13:31:31.262	14.7s	1.3s	250.5%	87 MB	1.9 GB	14.2 MB	1.7 KB	1.3	87.0
pyfastani_16thread/D3_pyfastani_16thread_trial3/trace.txt	D3_pyfastani_16thread_trial3	1139	01/fbf2e1	31867511	pyfastani (1139)	COMPLETED	0	2024-11-30 13:31:21.617	29.1s	1.3s	250.3%	86.9 MB	1.9 GB	14.4 MB	3.7 KB	1.3	86.9
pyfastani_16thread/D3_pyfastani_16thread_trial3/trace.txt	D3_pyfastani_16thread_trial3	1138	72/551894	31867512	pyfastani (1138)	COMPLETED	0	2024-11-30 13:31:25.695	25s	1.3s	270.0%	86.7 MB	1.9 GB	14.5 MB	2.3 KB	1.3	86.7
pyfastani_16thread/D3_pyfastani_16thread_trial3/trace.txt	D3_pyfastani_16thread_trial3	1135	39/3865fc	31867513	pyfastani (1135)	COMPLETED	0	2024-11-30 13:31:25.718	25s	1.1s	289.7%	9.2 MB	17.1 MB	14.3 MB	600 B	1.1	9.2
pyfastani_16thread/D3_pyfastani_16thread_trial3/trace.txt	D3_pyfastani_16thread_trial3	1141	d2/d38fee	31867514	pyfastani (1141)	COMPLETED	0	2024-11-30 13:31:25.742	25s	1.2s	264.1%	88.9 MB	1.9 GB	14.7 MB	1.9 KB	1.2	88.9
pyfastani_16thread/D3_pyfastani_16thread_trial3/trace.txt	D3_pyfastani_16thread_trial3	1143	2d/6bc83e	31867515	pyfastani (1143)	COMPLETED	0	2024-11-30 13:31:25.763	24.9s	1.3s	235.4%	87.3 MB	1.9 GB	14.6 MB	1.5 KB	1.3	87.3
pyfastani_16thread/D3_pyfastani_16thread_trial3/trace.txt	D3_pyfastani_16thread_trial3	1149	c1/a089a7	31867522	pyfastani (1149)	COMPLETED	0	2024-11-30 13:31:25.939	24.8s	1.2s	233.8%	103.2 MB	1.9 GB	14.4 MB	549 B	1.2	103.2
pyfastani_16thread/D3_pyfastani_16thread_trial3/trace.txt	D3_pyfastani_16thread_trial3	1152	f8/b76a8c	31867526	pyfastani (1152)	COMPLETED	0	2024-11-30 13:31:26.052	24.7s	1.3s	259.3%	87.1 MB	1.9 GB	14.8 MB	2.4 KB	1.3	87.1
pyfastani_16thread/D3_pyfastani_16thread_trial3/trace.txt	D3_pyfastani_16thread_trial3	1151	b3/7b53ae	31867523	pyfastani (1151)	COMPLETED	0	2024-11-30 13:31:25.965	24.7s	1.3s	237.6%	87.1 MB	1.9 GB	14.4 MB	2 KB	1.3	87.1
pyfastani_16thread/D3_pyfastani_16thread_trial3/trace.txt	D3_pyfastani_16thread_trial3	1187	6b/937ed3	31867546	pyfastani (1187)	COMPLETED	0	2024-11-30 13:31:30.960	19.8s	1.3s	249.3%	86.8 MB	1.9 GB	14.2 MB	1.5 KB	1.3	86.8
pyfastani_16thread/D3_pyfastani_16thread_trial3/trace.txt	D3_pyfastani_16thread_trial3	1169	e5/4df649	31867548	pyfastani (1169)	COMPLETED	0	2024-11-30 13:31:31.020	19.7s	1.4s	250.2%	87.1 MB	1.9 GB	14 MB	1.3 KB	1.4	87.1
pyfastani_16thread/D3_pyfastani_16thread_trial3/trace.txt	D3_pyfastani_16thread_trial3	1174	77/1bf1ac	31867551	pyfastani (1174)	COMPLETED	0	2024-11-30 13:31:31.103	19.6s	1.4s	220.0%	86.2 MB	1.9 GB	14.4 MB	5.2 KB	1.4	86.2
pyfastani_16thread/D3_pyfastani_16thread_trial3/trace.txt	D3_pyfastani_16thread_trial3	1184	c4/1d22ec	31867559	pyfastani (1184)	COMPLETED	0	2024-11-30 13:31:31.356	19.4s	1.3s	289.1%	86.5 MB	1.9 GB	14.5 MB	2.5 KB	1.3	86.5
pyfastani_16thread/D3_pyfastani_16thread_trial3/trace.txt	D3_pyfastani_16thread_trial3	1182	6c/20ffc8	31867558	pyfastani (1182)	COMPLETED	0	2024-11-30 13:31:31.325	19.4s	1.3s	283.7%	87.1 MB	1.9 GB	14.8 MB	1.9 KB	1.3	87.1
pyfastani_16thread/D3_pyfastani_16thread_trial3/trace.txt	D3_pyfastani_16thread_trial3	1181	a7/625657	31867561	pyfastani (1181)	COMPLETED	0	2024-11-30 13:31:31.445	19.3s	1s	290.7%	9.3 MB	17.2 MB	14.5 MB	574 B	1.0	9.3
pyfastani_16thread/D3_pyfastani_16thread_trial3/trace.txt	D3_pyfastani_16thread_trial3	1185	74/080e1e	31867562	pyfastani (1185)	COMPLETED	0	2024-11-30 13:31:31.474	19.3s	1.6s	140.7%	86.6 MB	1.9 GB	14.6 MB	10.1 KB	1.6	86.6
pyfastani_16thread/D3_pyfastani_16thread_trial3/trace.txt	D3_pyfastani_16thread_trial3	1192	e6/3b33fc	31867565	pyfastani (1192)	COMPLETED	0	2024-11-30 13:31:35.716	15.1s	1.3s	232.1%	87.1 MB	1.9 GB	14.3 MB	1.8 KB	1.3	87.1
pyfastani_16thread/D3_pyfastani_16thread_trial3/trace.txt	D3_pyfastani_16thread_trial3	1193	c1/c5caab	31867566	pyfastani (1193)	COMPLETED	0	2024-11-30 13:31:35.739	15s	1.2s	257.9%	94.2 MB	1.9 GB	14.7 MB	653 B	1.2	94.2
pyfastani_16thread/D3_pyfastani_16thread_trial3/trace.txt	D3_pyfastani_16thread_trial3	1197	90/5eb275	31867570	pyfastani (1197)	COMPLETED	0	2024-11-30 13:31:35.835	15s	1.3s	239.9%	86.8 MB	1.9 GB	14.3 MB	1.9 KB	1.3	86.8
pyfastani_16thread/D3_pyfastani_16thread_trial3/trace.txt	D3_pyfastani_16thread_trial3	1189	dd/15134f	31867543	pyfastani (1189)	COMPLETED	0	2024-11-30 13:31:30.887	24.8s	1.2s	275.7%	88.6 MB	1.9 GB	14 MB	1.2 KB	1.2	88.6
pyfastani_16thread/D3_pyfastani_16thread_trial3/trace.txt	D3_pyfastani_16thread_trial3	1188	6b/9d3390	31867544	pyfastani (1188)	COMPLETED	0	2024-11-30 13:31:30.911	24.8s	1.3s	256.0%	86.6 MB	1.9 GB	14.2 MB	1.8 KB	1.3	86.6
pyfastani_16thread/D3_pyfastani_16thread_trial3/trace.txt	D3_pyfastani_16thread_trial3	1191	2d/bcd30b	31867545	pyfastani (1191)	COMPLETED	0	2024-11-30 13:31:30.935	24.7s	1.2s	259.7%	95.7 MB	1.9 GB	14.6 MB	626 B	1.2	95.7
pyfastani_16thread/D3_pyfastani_16thread_trial3/trace.txt	D3_pyfastani_16thread_trial3	1168	79/3284cd	31867547	pyfastani (1168)	COMPLETED	0	2024-11-30 13:31:30.985	24.7s	1.3s	254.7%	86.6 MB	1.9 GB	14.5 MB	2.2 KB	1.3	86.6
pyfastani_16thread/D3_pyfastani_16thread_trial3/trace.txt	D3_pyfastani_16thread_trial3	1171	f0/10a62e	31867549	pyfastani (1171)	COMPLETED	0	2024-11-30 13:31:31.049	24.6s	1.2s	225.0%	88.2 MB	1.9 GB	13.7 MB	2.5 KB	1.2	88.2
pyfastani_16thread/D3_pyfastani_16thread_trial3/trace.txt	D3_pyfastani_16thread_trial3	1179	ab/41b408	31867553	pyfastani (1179)	COMPLETED	0	2024-11-30 13:31:31.171	24.5s	1.3s	240.2%	87.3 MB	1.9 GB	14.4 MB	2 KB	1.3	87.3
pyfastani_16thread/D3_pyfastani_16thread_trial3/trace.txt	D3_pyfastani_16thread_trial3	1177	1e/b74322	31867554	pyfastani (1177)	COMPLETED	0	2024-11-30 13:31:31.197	24.5s	1.3s	259.1%	87.3 MB	1.9 GB	14.3 MB	2 KB	1.3	87.3
pyfastani_16thread/D3_pyfastani_16thread_trial3/trace.txt	D3_pyfastani_16thread_trial3	1178	53/15e8d0	31867555	pyfastani (1178)	COMPLETED	0	2024-11-30 13:31:31.236	24.5s	1.1s	257.2%	92.5 MB	1.9 GB	14.4 MB	816 B	1.1	92.5
pyfastani_16thread/D3_pyfastani_16thread_trial3/trace.txt	D3_pyfastani_16thread_trial3	1183	04/10fdde	31867557	pyfastani (1183)	COMPLETED	0	2024-11-30 13:31:31.288	24.4s	1.2s	254.5%	87.1 MB	1.9 GB	14.2 MB	1.8 KB	1.2	87.1
pyfastani_16thread/D3_pyfastani_16thread_trial3/trace.txt	D3_pyfastani_16thread_trial3	1180	2f/27218b	31867560	pyfastani (1180)	COMPLETED	0	2024-11-30 13:31:31.381	24.3s	1.2s	227.4%	86.9 MB	1.9 GB	14.3 MB	1.4 KB	1.2	86.9
pyfastani_16thread/D3_pyfastani_16thread_trial3/trace.txt	D3_pyfastani_16thread_trial3	1190	8c/ffa445	31867563	pyfastani (1190)	COMPLETED	0	2024-11-30 13:31:31.500	24.2s	1.3s	215.9%	86.6 MB	1.9 GB	14.1 MB	2 KB	1.3	86.6
pyfastani_16thread/D3_pyfastani_16thread_trial3/trace.txt	D3_pyfastani_16thread_trial3	1186	9a/6a6cb5	31867564	pyfastani (1186)	COMPLETED	0	2024-11-30 13:31:35.693	20s	1.1s	257.2%	88.3 MB	1.9 GB	14.6 MB	1.8 KB	1.1	88.3
pyfastani_16thread/D3_pyfastani_16thread_trial3/trace.txt	D3_pyfastani_16thread_trial3	1194	27/dbd07a	31867567	pyfastani (1194)	COMPLETED	0	2024-11-30 13:31:35.764	20s	1.3s	260.9%	86.9 MB	1.9 GB	14.8 MB	1.5 KB	1.3	86.9
pyfastani_16thread/D3_pyfastani_16thread_trial3/trace.txt	D3_pyfastani_16thread_trial3	1196	4e/37add7	31867568	pyfastani (1196)	COMPLETED	0	2024-11-30 13:31:35.787	20s	1.1s	307.8%	93.6 MB	1.9 GB	14.5 MB	599 B	1.1	93.6
pyfastani_16thread/D3_pyfastani_16thread_trial3/trace.txt	D3_pyfastani_16thread_trial3	1195	81/1a0d9a	31867569	pyfastani (1195)	COMPLETED	0	2024-11-30 13:31:35.812	19.9s	1.3s	276.2%	87 MB	1.9 GB	14.2 MB	1.5 KB	1.3	87.0
pyfastani_16thread/D3_pyfastani_16thread_trial3/trace.txt	D3_pyfastani_16thread_trial3	1199	76/61b0db	31867572	pyfastani (1199)	COMPLETED	0	2024-11-30 13:31:35.892	19.9s	1.2s	255.2%	86.9 MB	1.9 GB	14.8 MB	4.7 KB	1.2	86.9
pyfastani_16thread/D3_pyfastani_16thread_trial3/trace.txt	D3_pyfastani_16thread_trial3	1200	28/0004e3	31867573	pyfastani (1200)	COMPLETED	0	2024-11-30 13:31:35.918	19.8s	1.4s	247.1%	86.9 MB	1.9 GB	14.5 MB	1.6 KB	1.4	86.9
pyfastani_16thread/D3_pyfastani_16thread_trial3/trace.txt	D3_pyfastani_16thread_trial3	1202	af/6c32c3	31867574	pyfastani (1202)	COMPLETED	0	2024-11-30 13:31:35.943	19.8s	1.3s	291.1%	87.5 MB	1.9 GB	14.4 MB	1 KB	1.3	87.5
pyfastani_16thread/D3_pyfastani_16thread_trial3/trace.txt	D3_pyfastani_16thread_trial3	1201	70/088276	31867575	pyfastani (1201)	COMPLETED	0	2024-11-30 13:31:35.969	19.8s	1.3s	239.7%	87.5 MB	1.9 GB	14.2 MB	1016 B	1.3	87.5
pyfastani_16thread/D3_pyfastani_16thread_trial3/trace.txt	D3_pyfastani_16thread_trial3	1203	80/45f9d1	31867576	pyfastani (1203)	COMPLETED	0	2024-11-30 13:31:35.994	19.8s	1.4s	275.7%	86.6 MB	1.9 GB	14.5 MB	2.3 KB	1.4	86.6
pyfastani_16thread/D3_pyfastani_16thread_trial3/trace.txt	D3_pyfastani_16thread_trial3	1205	85/763b0b	31867577	pyfastani (1205)	COMPLETED	0	2024-11-30 13:31:36.029	19.8s	1.2s	295.0%	95.1 MB	1.9 GB	14.3 MB	607 B	1.2	95.1
pyfastani_16thread/D3_pyfastani_16thread_trial3/trace.txt	D3_pyfastani_16thread_trial3	1208	9c/d70477	31867578	pyfastani (1208)	COMPLETED	0	2024-11-30 13:31:36.058	19.8s	1.4s	264.1%	87 MB	1.9 GB	14.7 MB	1.4 KB	1.4	87.0
pyfastani_16thread/D3_pyfastani_16thread_trial3/trace.txt	D3_pyfastani_16thread_trial3	1206	4d/a2a374	31867579	pyfastani (1206)	COMPLETED	0	2024-11-30 13:31:36.082	19.7s	1s	353.2%	9.8 MB	17.2 MB	14.1 MB	513 B	1.0	9.8
pyfastani_16thread/D3_pyfastani_16thread_trial3/trace.txt	D3_pyfastani_16thread_trial3	1207	fd/145709	31867580	pyfastani (1207)	COMPLETED	0	2024-11-30 13:31:36.107	19.7s	1.2s	326.2%	87.6 MB	1.9 GB	14.4 MB	1.6 KB	1.2	87.6
pyfastani_16thread/D3_pyfastani_16thread_trial3/trace.txt	D3_pyfastani_16thread_trial3	1204	40/290709	31867581	pyfastani (1204)	COMPLETED	0	2024-11-30 13:31:36.141	19.7s	1.1s	333.4%	91.2 MB	1.9 GB	14.6 MB	690 B	1.1	91.2
pyfastani_16thread/D3_pyfastani_16thread_trial3/trace.txt	D3_pyfastani_16thread_trial3	1209	70/6ded90	31867582	pyfastani (1209)	COMPLETED	0	2024-11-30 13:31:36.167	19.7s	1.3s	311.2%	87.6 MB	1.9 GB	14.4 MB	1.2 KB	1.3	87.6
pyfastani_16thread/D3_pyfastani_16thread_trial3/trace.txt	D3_pyfastani_16thread_trial3	1211	a2/f81309	31867583	pyfastani (1211)	COMPLETED	0	2024-11-30 13:31:36.193	19.7s	1.2s	299.2%	87 MB	1.9 GB	14.5 MB	1.5 KB	1.2	87.0
pyfastani_16thread/D3_pyfastani_16thread_trial3/trace.txt	D3_pyfastani_16thread_trial3	1210	00/92077b	31867584	pyfastani (1210)	COMPLETED	0	2024-11-30 13:31:36.218	19.6s	1.1s	344.2%	89 MB	1.9 GB	14.4 MB	1.4 KB	1.1	89.0
pyfastani_16thread/D3_pyfastani_16thread_trial3/trace.txt	D3_pyfastani_16thread_trial3	1212	82/87bd5e	31867585	pyfastani (1212)	COMPLETED	0	2024-11-30 13:31:36.243	19.6s	1.4s	247.3%	86.5 MB	1.9 GB	14.9 MB	4.3 KB	1.4	86.5
pyfastani_16thread/D3_pyfastani_16thread_trial3/trace.txt	D3_pyfastani_16thread_trial3	1213	22/7c2da4	31867586	pyfastani (1213)	COMPLETED	0	2024-11-30 13:31:36.268	19.6s	1.2s	272.4%	89.7 MB	1.9 GB	14.3 MB	1.3 KB	1.2	89.7
pyfastani_16thread/D3_pyfastani_16thread_trial3/trace.txt	D3_pyfastani_16thread_trial3	1214	d5/6f3dcb	31867587	pyfastani (1214)	COMPLETED	0	2024-11-30 13:31:36.293	19.6s	1.2s	262.3%	87.2 MB	1.9 GB	14.5 MB	1.3 KB	1.2	87.2
pyfastani_16thread/D3_pyfastani_16thread_trial3/trace.txt	D3_pyfastani_16thread_trial3	1215	99/ecf172	31867588	pyfastani (1215)	COMPLETED	0	2024-11-30 13:31:36.318	19.6s	1.3s	290.7%	87.1 MB	1.9 GB	14.3 MB	2.1 KB	1.3	87.1
pyfastani_16thread/D3_pyfastani_16thread_trial3/trace.txt	D3_pyfastani_16thread_trial3	1217	1a/273b02	31867591	pyfastani (1217)	COMPLETED	0	2024-11-30 13:31:36.395	19.5s	1s	328.0%	9.8 MB	17.3 MB	14.2 MB	533 B	1.0	9.8
pyfastani_16thread/D3_pyfastani_16thread_trial3/trace.txt	D3_pyfastani_16thread_trial3	1218	32/45886e	31867592	pyfastani (1218)	COMPLETED	0	2024-11-30 13:31:36.420	19.5s	1.4s	206.5%	87.4 MB	1.9 GB	14.6 MB	1.3 KB	1.4	87.4
pyfastani_16thread/D3_pyfastani_16thread_trial3/trace.txt	D3_pyfastani_16thread_trial3	1220	f3/71735e	31867593	pyfastani (1220)	COMPLETED	0	2024-11-30 13:31:36.445	19.5s	1.4s	270.5%	86.9 MB	1.9 GB	14.6 MB	2 KB	1.4	86.9
pyfastani_16thread/D3_pyfastani_16thread_trial3/trace.txt	D3_pyfastani_16thread_trial3	1219	78/1711e1	31867594	pyfastani (1219)	COMPLETED	0	2024-11-30 13:31:40.693	15.2s	1.2s	304.5%	87 MB	1.9 GB	14.3 MB	2.1 KB	1.2	87.0
pyfastani_16thread/D3_pyfastani_16thread_trial3/trace.txt	D3_pyfastani_16thread_trial3	1221	d1/dcc0ce	31867595	pyfastani (1221)	COMPLETED	0	2024-11-30 13:31:40.717	15.2s	1.3s	180.5%	86.8 MB	1.9 GB	14.5 MB	1.7 KB	1.3	86.8
pyfastani_16thread/D3_pyfastani_16thread_trial3/trace.txt	D3_pyfastani_16thread_trial3	1222	ec/dfb9d4	31867596	pyfastani (1222)	COMPLETED	0	2024-11-30 13:31:40.742	15.2s	1.3s	246.3%	86.7 MB	1.9 GB	14.8 MB	1.6 KB	1.3	86.7
pyfastani_16thread/D3_pyfastani_16thread_trial3/trace.txt	D3_pyfastani_16thread_trial3	1224	9b/2a9964	31867597	pyfastani (1224)	COMPLETED	0	2024-11-30 13:31:40.766	15.2s	1.1s	285.2%	93.5 MB	1.9 GB	14.1 MB	602 B	1.1	93.5
pyfastani_16thread/D3_pyfastani_16thread_trial3/trace.txt	D3_pyfastani_16thread_trial3	1223	35/213bbb	31867598	pyfastani (1223)	COMPLETED	0	2024-11-30 13:31:40.789	15.2s	1.3s	260.5%	87 MB	1.9 GB	14.4 MB	1.9 KB	1.3	87.0
pyfastani_16thread/D3_pyfastani_16thread_trial3/trace.txt	D3_pyfastani_16thread_trial3	1198	d2/ec6d9b	31867571	pyfastani (1198)	COMPLETED	0	2024-11-30 13:31:35.863	24.8s	1.3s	226.9%	86.9 MB	1.9 GB	14.6 MB	2.7 KB	1.3	86.9
pyfastani_16thread/D3_pyfastani_16thread_trial3/trace.txt	D3_pyfastani_16thread_trial3	1216	dc/59246c	31867589	pyfastani (1216)	COMPLETED	0	2024-11-30 13:31:36.346	24.3s	1.2s	268.0%	88.5 MB	1.9 GB	14.5 MB	1.3 KB	1.2	88.5
pyfastani_16thread/D3_pyfastani_16thread_trial3/trace.txt	D3_pyfastani_16thread_trial3	1231	94/332e87	31867605	pyfastani (1231)	COMPLETED	0	2024-11-30 13:31:45.699	15s	923ms	210.3%	9.2 MB	17.1 MB	9.5 MB	1.8 KB	0.923	9.2
pyfastani_16thread/D3_pyfastani_16thread_trial3/trace.txt	D3_pyfastani_16thread_trial3	1233	8d/a657c1	31867608	pyfastani (1233)	COMPLETED	0	2024-11-30 13:31:45.772	14.9s	1.2s	275.2%	89.2 MB	1.9 GB	14.5 MB	1.7 KB	1.2	89.2
pyfastani_16thread/D3_pyfastani_16thread_trial3/trace.txt	D3_pyfastani_16thread_trial3	1235	35/b25dbc	31867609	pyfastani (1235)	COMPLETED	0	2024-11-30 13:31:45.809	14.9s	1.3s	208.4%	87 MB	1.9 GB	14.4 MB	2.1 KB	1.3	87.0
pyfastani_16thread/D3_pyfastani_16thread_trial3/trace.txt	D3_pyfastani_16thread_trial3	1236	08/76c79b	31867610	pyfastani (1236)	COMPLETED	0	2024-11-30 13:31:45.832	14.9s	1.2s	302.9%	87.8 MB	1.9 GB	14 MB	1.1 KB	1.2	87.8
pyfastani_16thread/D3_pyfastani_16thread_trial3/trace.txt	D3_pyfastani_16thread_trial3	1237	26/9e1252	31867611	pyfastani (1237)	COMPLETED	0	2024-11-30 13:31:45.857	14.9s	1.1s	294.1%	10.1 MB	17.3 MB	14 MB	556 B	1.1	10.1
pyfastani_16thread/D3_pyfastani_16thread_trial3/trace.txt	D3_pyfastani_16thread_trial3	1238	e0/a32d31	31867612	pyfastani (1238)	COMPLETED	0	2024-11-30 13:31:45.880	14.9s	1.4s	243.2%	86.2 MB	1.9 GB	14.4 MB	2.9 KB	1.4	86.2
pyfastani_16thread/D3_pyfastani_16thread_trial3/trace.txt	D3_pyfastani_16thread_trial3	1240	cf/3fc2fe	31867614	pyfastani (1240)	COMPLETED	0	2024-11-30 13:31:45.928	14.8s	1.3s	251.1%	86.8 MB	1.9 GB	14.8 MB	4.3 KB	1.3	86.8
pyfastani_16thread/D3_pyfastani_16thread_trial3/trace.txt	D3_pyfastani_16thread_trial3	1232	cd/f88578	31867590	pyfastani (1232)	COMPLETED	0	2024-11-30 13:31:36.371	29.3s	1.3s	262.4%	89.1 MB	1.9 GB	14.4 MB	1.9 KB	1.3	89.1
pyfastani_16thread/D3_pyfastani_16thread_trial3/trace.txt	D3_pyfastani_16thread_trial3	1225	63/242ca3	31867599	pyfastani (1225)	COMPLETED	0	2024-11-30 13:31:40.814	24.9s	1.3s	258.9%	87.1 MB	1.9 GB	14.5 MB	3 KB	1.3	87.1
pyfastani_16thread/D3_pyfastani_16thread_trial3/trace.txt	D3_pyfastani_16thread_trial3	1243	75/d71b1d	31867600	pyfastani (1243)	COMPLETED	0	2024-11-30 13:31:40.838	24.8s	1.1s	284.7%	9.2 MB	17.1 MB	13.9 MB	533 B	1.1	9.2
pyfastani_16thread/D3_pyfastani_16thread_trial3/trace.txt	D3_pyfastani_16thread_trial3	1227	89/a8e439	31867602	pyfastani (1227)	COMPLETED	0	2024-11-30 13:31:40.891	24.8s	1.1s	243.1%	93.7 MB	1.9 GB	14.3 MB	566 B	1.1	93.7
pyfastani_16thread/D3_pyfastani_16thread_trial3/trace.txt	D3_pyfastani_16thread_trial3	1226	dc/0316c8	31867601	pyfastani (1226)	COMPLETED	0	2024-11-30 13:31:40.864	24.8s	1.1s	272.0%	93 MB	1.9 GB	14.5 MB	589 B	1.1	93.0
pyfastani_16thread/D3_pyfastani_16thread_trial3/trace.txt	D3_pyfastani_16thread_trial3	1228	c0/2df6d1	31867603	pyfastani (1228)	COMPLETED	0	2024-11-30 13:31:40.916	24.8s	1.2s	225.5%	98.2 MB	1.9 GB	14.3 MB	568 B	1.2	98.2
pyfastani_16thread/D3_pyfastani_16thread_trial3/trace.txt	D3_pyfastani_16thread_trial3	1229	24/13db2d	31867604	pyfastani (1229)	COMPLETED	0	2024-11-30 13:31:40.940	24.8s	1.3s	251.2%	87.1 MB	1.9 GB	14.6 MB	1.4 KB	1.3	87.1
pyfastani_16thread/D3_pyfastani_16thread_trial3/trace.txt	D3_pyfastani_16thread_trial3	1230	28/b37992	31867606	pyfastani (1230)	COMPLETED	0	2024-11-30 13:31:45.724	20s	1.3s	254.3%	86.8 MB	1.9 GB	14 MB	2.7 KB	1.3	86.8
pyfastani_16thread/D3_pyfastani_16thread_trial3/trace.txt	D3_pyfastani_16thread_trial3	1234	c1/a8d5a9	31867607	pyfastani (1234)	COMPLETED	0	2024-11-30 13:31:45.748	20s	1.2s	271.9%	102.9 MB	1.9 GB	14.3 MB	653 B	1.2	102.9
pyfastani_16thread/D3_pyfastani_16thread_trial3/trace.txt	D3_pyfastani_16thread_trial3	1247	b1/c36589	31867620	pyfastani (1247)	COMPLETED	0	2024-11-30 13:31:46.099	19.7s	1.2s	252.9%	103.6 MB	1.9 GB	14.5 MB	579 B	1.2	103.6
pyfastani_16thread/D3_pyfastani_16thread_trial3/trace.txt	D3_pyfastani_16thread_trial3	1249	f2/0025d9	31867619	pyfastani (1249)	COMPLETED	0	2024-11-30 13:31:46.065	19.7s	1.3s	305.6%	87.2 MB	1.9 GB	14.4 MB	2 KB	1.3	87.2
pyfastani_16thread/D3_pyfastani_16thread_trial3/trace.txt	D3_pyfastani_16thread_trial3	1251	24/febc0d	31867621	pyfastani (1251)	COMPLETED	0	2024-11-30 13:31:46.124	19.6s	1.3s	331.1%	87.7 MB	1.9 GB	14.6 MB	1.9 KB	1.3	87.7
pyfastani_16thread/D3_pyfastani_16thread_trial3/trace.txt	D3_pyfastani_16thread_trial3	1248	ab/a2ca93	31867622	pyfastani (1248)	COMPLETED	0	2024-11-30 13:31:46.149	19.6s	1.4s	240.9%	86.5 MB	1.9 GB	14 MB	3.6 KB	1.4	86.5
pyfastani_16thread/D3_pyfastani_16thread_trial3/trace.txt	D3_pyfastani_16thread_trial3	1250	d2/7c042e	31867623	pyfastani (1250)	COMPLETED	0	2024-11-30 13:31:46.173	19.6s	1.8s	219.1%	87 MB	1.9 GB	14.5 MB	1.4 KB	1.8	87.0
pyfastani_16thread/D3_pyfastani_16thread_trial3/trace.txt	D3_pyfastani_16thread_trial3	1252	0f/f0cff8	31867624	pyfastani (1252)	COMPLETED	0	2024-11-30 13:31:46.197	19.6s	1.4s	271.7%	86.5 MB	1.9 GB	14.6 MB	2.4 KB	1.4	86.5
pyfastani_16thread/D3_pyfastani_16thread_trial3/trace.txt	D3_pyfastani_16thread_trial3	1253	d3/c06e38	31867625	pyfastani (1253)	COMPLETED	0	2024-11-30 13:31:46.221	19.6s	1.2s	342.1%	89.4 MB	1.9 GB	14.7 MB	1 KB	1.2	89.4
pyfastani_16thread/D3_pyfastani_16thread_trial3/trace.txt	D3_pyfastani_16thread_trial3	1254	1f/6e5bc4	31867626	pyfastani (1254)	COMPLETED	0	2024-11-30 13:31:46.247	19.6s	1.3s	290.6%	87.7 MB	1.9 GB	14.6 MB	1.5 KB	1.3	87.7
pyfastani_16thread/D3_pyfastani_16thread_trial3/trace.txt	D3_pyfastani_16thread_trial3	1257	a7/4bc3d5	31867627	pyfastani (1257)	COMPLETED	0	2024-11-30 13:31:46.273	19.5s	1.3s	268.9%	87.1 MB	1.9 GB	14.2 MB	1.6 KB	1.3	87.1
pyfastani_16thread/D3_pyfastani_16thread_trial3/trace.txt	D3_pyfastani_16thread_trial3	1259	e5/fe42a0	31867629	pyfastani (1259)	COMPLETED	0	2024-11-30 13:31:46.325	19.5s	1.3s	291.1%	86.7 MB	1.9 GB	14.6 MB	4.5 KB	1.3	86.7
pyfastani_16thread/D3_pyfastani_16thread_trial3/trace.txt	D3_pyfastani_16thread_trial3	1246	f1/5e6d41	31867628	pyfastani (1246)	COMPLETED	0	2024-11-30 13:31:46.299	19.5s	1.4s	261.3%	86.1 MB	1.9 GB	14 MB	4.6 KB	1.4	86.1
pyfastani_16thread/D3_pyfastani_16thread_trial3/trace.txt	D3_pyfastani_16thread_trial3	1261	58/7a8b64	31867630	pyfastani (1261)	COMPLETED	0	2024-11-30 13:31:46.351	19.5s	1.3s	295.0%	86.6 MB	1.9 GB	14.6 MB	2.7 KB	1.3	86.6
pyfastani_16thread/D3_pyfastani_16thread_trial3/trace.txt	D3_pyfastani_16thread_trial3	1260	b8/356690	31867631	pyfastani (1260)	COMPLETED	0	2024-11-30 13:31:46.376	19.5s	995ms	339.6%	10.8 MB	21.3 MB	14.3 MB	535 B	0.995	10.8
pyfastani_16thread/D3_pyfastani_16thread_trial3/trace.txt	D3_pyfastani_16thread_trial3	1255	f7/8e5144	31867632	pyfastani (1255)	COMPLETED	0	2024-11-30 13:31:46.406	19.5s	1.1s	322.6%	9.7 MB	17.2 MB	14.5 MB	606 B	1.1	9.7
pyfastani_16thread/D3_pyfastani_16thread_trial3/trace.txt	D3_pyfastani_16thread_trial3	1256	96/0a5ee9	31867633	pyfastani (1256)	COMPLETED	0	2024-11-30 13:31:46.431	19.4s	1.6s	239.3%	86.3 MB	1.9 GB	14.2 MB	3.6 KB	1.6	86.3
pyfastani_16thread/D3_pyfastani_16thread_trial3/trace.txt	D3_pyfastani_16thread_trial3	1264	79/64c17a	31867635	pyfastani (1264)	COMPLETED	0	2024-11-30 13:31:46.480	19.4s	1.6s	231.1%	86.4 MB	1.9 GB	14 MB	3.7 KB	1.6	86.4
pyfastani_16thread/D3_pyfastani_16thread_trial3/trace.txt	D3_pyfastani_16thread_trial3	1263	0e/11b6b6	31867636	pyfastani (1263)	COMPLETED	0	2024-11-30 13:31:46.505	19.4s	1.3s	302.5%	86.5 MB	1.9 GB	14.5 MB	2.7 KB	1.3	86.5
pyfastani_16thread/D3_pyfastani_16thread_trial3/trace.txt	D3_pyfastani_16thread_trial3	1269	14/e16033	31867643	pyfastani (1269)	COMPLETED	0	2024-11-30 13:31:50.819	15.1s	1.3s	249.2%	86.6 MB	1.9 GB	14.4 MB	2.9 KB	1.3	86.6
pyfastani_16thread/D3_pyfastani_16thread_trial3/trace.txt	D3_pyfastani_16thread_trial3	1283	ab/37548b	31867644	pyfastani (1283)	COMPLETED	0	2024-11-30 13:31:50.844	15.1s	1.3s	248.3%	87 MB	1.9 GB	14.4 MB	3.4 KB	1.3	87.0
pyfastani_16thread/D3_pyfastani_16thread_trial3/trace.txt	D3_pyfastani_16thread_trial3	1273	51/691557	31867647	pyfastani (1273)	COMPLETED	0	2024-11-30 13:31:50.918	15s	1.3s	288.1%	87.2 MB	1.9 GB	14.4 MB	2.1 KB	1.3	87.2
pyfastani_16thread/D3_pyfastani_16thread_trial3/trace.txt	D3_pyfastani_16thread_trial3	1289	45/d0441d	31867645	pyfastani (1289)	COMPLETED	0	2024-11-30 13:31:50.868	15.1s	1.2s	264.6%	103.4 MB	1.9 GB	14.5 MB	549 B	1.2	103.4
pyfastani_16thread/D3_pyfastani_16thread_trial3/trace.txt	D3_pyfastani_16thread_trial3	1271	12/3dc68c	31867648	pyfastani (1271)	COMPLETED	0	2024-11-30 13:31:50.943	15s	1.3s	293.2%	86.8 MB	1.9 GB	14.5 MB	1.7 KB	1.3	86.8
pyfastani_16thread/D3_pyfastani_16thread_trial3/trace.txt	D3_pyfastani_16thread_trial3	1268	a5/343ca5	31867649	pyfastani (1268)	COMPLETED	0	2024-11-30 13:31:50.972	15s	1.1s	294.5%	98.4 MB	1.9 GB	14.6 MB	586 B	1.1	98.4
pyfastani_16thread/D3_pyfastani_16thread_trial3/trace.txt	D3_pyfastani_16thread_trial3	1275	f3/683c22	31867650	pyfastani (1275)	COMPLETED	0	2024-11-30 13:31:50.997	15s	1.3s	246.7%	87.3 MB	1.9 GB	14.5 MB	2.1 KB	1.3	87.3
pyfastani_16thread/D3_pyfastani_16thread_trial3/trace.txt	D3_pyfastani_16thread_trial3	1239	a2/5428e8	31867613	pyfastani (1239)	COMPLETED	0	2024-11-30 13:31:45.905	24.8s	1.1s	287.8%	94.9 MB	1.9 GB	14.3 MB	576 B	1.1	94.9
pyfastani_16thread/D3_pyfastani_16thread_trial3/trace.txt	D3_pyfastani_16thread_trial3	1241	e1/e1819f	31867615	pyfastani (1241)	COMPLETED	0	2024-11-30 13:31:45.956	24.7s	1.1s	271.8%	95.3 MB	1.9 GB	14.4 MB	549 B	1.1	95.3
pyfastani_16thread/D3_pyfastani_16thread_trial3/trace.txt	D3_pyfastani_16thread_trial3	1242	7d/dba69b	31867616	pyfastani (1242)	COMPLETED	0	2024-11-30 13:31:45.979	24.7s	1.1s	268.0%	101.5 MB	1.9 GB	14.4 MB	571 B	1.1	101.5
pyfastani_16thread/D3_pyfastani_16thread_trial3/trace.txt	D3_pyfastani_16thread_trial3	1245	49/d320b4	31867617	pyfastani (1245)	COMPLETED	0	2024-11-30 13:31:46.004	24.7s	1.3s	236.8%	86.4 MB	1.9 GB	13.6 MB	2.6 KB	1.3	86.4
pyfastani_16thread/D3_pyfastani_16thread_trial3/trace.txt	D3_pyfastani_16thread_trial3	1258	95/3ec0cd	31867634	pyfastani (1258)	COMPLETED	0	2024-11-30 13:31:46.456	24.3s	1.2s	250.0%	103.4 MB	1.9 GB	14.2 MB	519 B	1.2	103.4
pyfastani_16thread/D3_pyfastani_16thread_trial3/trace.txt	D3_pyfastani_16thread_trial3	1244	9d/8c846c	31867618	pyfastani (1244)	COMPLETED	0	2024-11-30 13:31:46.032	24.7s	1.4s	190.6%	86.3 MB	1.9 GB	14.4 MB	7.1 KB	1.4	86.3
pyfastani_16thread/D3_pyfastani_16thread_trial3/trace.txt	D3_pyfastani_16thread_trial3	1262	e4/e31bdf	31867637	pyfastani (1262)	COMPLETED	0	2024-11-30 13:31:46.530	24.2s	1.3s	243.8%	86.4 MB	1.9 GB	14.8 MB	3.2 KB	1.3	86.4
pyfastani_16thread/D3_pyfastani_16thread_trial3/trace.txt	D3_pyfastani_16thread_trial3	1265	39/1ea328	31867638	pyfastani (1265)	COMPLETED	0	2024-11-30 13:31:50.698	20s	1.4s	188.2%	86.7 MB	1.9 GB	14.2 MB	2.3 KB	1.4	86.7
pyfastani_16thread/D3_pyfastani_16thread_trial3/trace.txt	D3_pyfastani_16thread_trial3	1267	92/b123f0	31867639	pyfastani (1267)	COMPLETED	0	2024-11-30 13:31:50.722	20s	1.3s	233.0%	86.8 MB	1.9 GB	14.6 MB	2.7 KB	1.3	86.8
pyfastani_16thread/D3_pyfastani_16thread_trial3/trace.txt	D3_pyfastani_16thread_trial3	1266	37/863790	31867642	pyfastani (1266)	COMPLETED	0	2024-11-30 13:31:50.796	19.9s	1.3s	286.0%	86.7 MB	1.9 GB	14.9 MB	2.5 KB	1.3	86.7
pyfastani_16thread/D3_pyfastani_16thread_trial3/trace.txt	D3_pyfastani_16thread_trial3	1285	6c/4e4d43	31867661	pyfastani (1285)	COMPLETED	0	2024-11-30 13:31:55.832	14.9s	1.1s	288.3%	102.5 MB	1.9 GB	13.9 MB	535 B	1.1	102.5
pyfastani_16thread/D3_pyfastani_16thread_trial3/trace.txt	D3_pyfastani_16thread_trial3	1288	b1/bd6cc1	31867662	pyfastani (1288)	COMPLETED	0	2024-11-30 13:31:55.855	14.9s	1.3s	297.4%	86.6 MB	1.9 GB	14 MB	3.6 KB	1.3	86.6
pyfastani_16thread/D3_pyfastani_16thread_trial3/trace.txt	D3_pyfastani_16thread_trial3	1290	fd/1aa610	31867663	pyfastani (1290)	COMPLETED	0	2024-11-30 13:31:55.878	14.9s	1.4s	191.0%	88.9 MB	1.9 GB	14.5 MB	711 B	1.4	88.9
pyfastani_16thread/D3_pyfastani_16thread_trial3/trace.txt	D3_pyfastani_16thread_trial3	1287	d1/18490e	31867664	pyfastani (1287)	COMPLETED	0	2024-11-30 13:31:55.901	14.9s	1.2s	270.4%	88.9 MB	1.9 GB	13.8 MB	1.3 KB	1.2	88.9
pyfastani_16thread/D3_pyfastani_16thread_trial3/trace.txt	D3_pyfastani_16thread_trial3	1291	df/643144	31867666	pyfastani (1291)	COMPLETED	0	2024-11-30 13:31:55.951	14.8s	1.2s	268.6%	95.1 MB	1.9 GB	14.7 MB	630 B	1.2	95.1
pyfastani_16thread/D3_pyfastani_16thread_trial3/trace.txt	D3_pyfastani_16thread_trial3	1270	a7/21cefd	31867640	pyfastani (1270)	COMPLETED	0	2024-11-30 13:31:50.747	24.9s	1.2s	236.0%	88.7 MB	1.9 GB	14.4 MB	1.6 KB	1.2	88.7
pyfastani_16thread/D3_pyfastani_16thread_trial3/trace.txt	D3_pyfastani_16thread_trial3	1272	97/f7d092	31867641	pyfastani (1272)	COMPLETED	0	2024-11-30 13:31:50.769	24.9s	1.6s	197.5%	86.2 MB	1.9 GB	15 MB	26.5 KB	1.6	86.2
pyfastani_16thread/D3_pyfastani_16thread_trial3/trace.txt	D3_pyfastani_16thread_trial3	1282	98/05a29c	31867646	pyfastani (1282)	COMPLETED	0	2024-11-30 13:31:50.894	24.8s	1.3s	264.8%	86.8 MB	1.9 GB	14.1 MB	1.6 KB	1.3	86.8
pyfastani_16thread/D3_pyfastani_16thread_trial3/trace.txt	D3_pyfastani_16thread_trial3	1274	a9/dbd749	31867651	pyfastani (1274)	COMPLETED	0	2024-11-30 13:31:51.022	24.7s	1.7s	188.1%	86.5 MB	1.9 GB	14.9 MB	21.7 KB	1.7	86.5
pyfastani_16thread/D3_pyfastani_16thread_trial3/trace.txt	D3_pyfastani_16thread_trial3	1276	b5/5b6235	31867652	pyfastani (1276)	COMPLETED	0	2024-11-30 13:31:51.047	24.6s	1.2s	245.0%	89 MB	1.9 GB	14 MB	1 KB	1.2	89.0
pyfastani_16thread/D3_pyfastani_16thread_trial3/trace.txt	D3_pyfastani_16thread_trial3	1277	17/92b5fc	31867653	pyfastani (1277)	COMPLETED	0	2024-11-30 13:31:51.072	24.6s	1.2s	263.4%	89 MB	1.9 GB	14.4 MB	1.7 KB	1.2	89.0
pyfastani_16thread/D3_pyfastani_16thread_trial3/trace.txt	D3_pyfastani_16thread_trial3	1278	1b/dcf26f	31867654	pyfastani (1278)	COMPLETED	0	2024-11-30 13:31:51.097	24.6s	1.2s	261.2%	89.1 MB	1.9 GB	14.3 MB	1.1 KB	1.2	89.1
pyfastani_16thread/D3_pyfastani_16thread_trial3/trace.txt	D3_pyfastani_16thread_trial3	1279	0c/5fac3f	31867655	pyfastani (1279)	COMPLETED	0	2024-11-30 13:31:51.121	24.6s	1.3s	267.2%	87.7 MB	1.9 GB	14.3 MB	998 B	1.3	87.7
pyfastani_16thread/D3_pyfastani_16thread_trial3/trace.txt	D3_pyfastani_16thread_trial3	1280	36/7639cd	31867656	pyfastani (1280)	COMPLETED	0	2024-11-30 13:31:55.702	20s	1.4s	250.8%	86.7 MB	1.9 GB	14.7 MB	2.5 KB	1.4	86.7
pyfastani_16thread/D3_pyfastani_16thread_trial3/trace.txt	D3_pyfastani_16thread_trial3	1284	4f/aa6947	31867658	pyfastani (1284)	COMPLETED	0	2024-11-30 13:31:55.750	20s	1.2s	266.6%	88.6 MB	1.9 GB	14.4 MB	1.5 KB	1.2	88.6
pyfastani_16thread/D3_pyfastani_16thread_trial3/trace.txt	D3_pyfastani_16thread_trial3	1281	64/7c937d	31867657	pyfastani (1281)	COMPLETED	0	2024-11-30 13:31:55.725	20s	1.3s	189.2%	86.6 MB	1.9 GB	14.5 MB	2.1 KB	1.3	86.6
pyfastani_16thread/D3_pyfastani_16thread_trial3/trace.txt	D3_pyfastani_16thread_trial3	1286	04/82527f	31867660	pyfastani (1286)	COMPLETED	0	2024-11-30 13:31:55.804	20s	1.4s	239.4%	87.3 MB	1.9 GB	14.6 MB	1.9 KB	1.4	87.3
pyfastani_16thread/D3_pyfastani_16thread_trial3/trace.txt	D3_pyfastani_16thread_trial3	1302	12/92563f	31867659	pyfastani (1302)	COMPLETED	0	2024-11-30 13:31:55.779	20s	1.2s	250.7%	89.1 MB	1.9 GB	14.6 MB	2.1 KB	1.2	89.1
pyfastani_16thread/D3_pyfastani_16thread_trial3/trace.txt	D3_pyfastani_16thread_trial3	1293	b2/550b20	31867665	pyfastani (1293)	COMPLETED	0	2024-11-30 13:31:55.928	19.8s	1.2s	235.4%	93.1 MB	1.9 GB	14.6 MB	627 B	1.2	93.1
pyfastani_16thread/D3_pyfastani_16thread_trial3/trace.txt	D3_pyfastani_16thread_trial3	1295	6b/ce2c98	31867668	pyfastani (1295)	COMPLETED	0	2024-11-30 13:31:56.003	19.8s	1.4s	269.3%	87.5 MB	1.9 GB	14.3 MB	1.4 KB	1.4	87.5
pyfastani_16thread/D3_pyfastani_16thread_trial3/trace.txt	D3_pyfastani_16thread_trial3	1292	22/bd0ac0	31867667	pyfastani (1292)	COMPLETED	0	2024-11-30 13:31:55.976	19.8s	1.4s	204.7%	86.2 MB	1.9 GB	14.1 MB	16.3 KB	1.4	86.2
pyfastani_16thread/D3_pyfastani_16thread_trial3/trace.txt	D3_pyfastani_16thread_trial3	1297	c8/7597aa	31867669	pyfastani (1297)	COMPLETED	0	2024-11-30 13:31:56.028	19.8s	1.3s	300.0%	87.1 MB	1.9 GB	14.5 MB	3.3 KB	1.3	87.1
pyfastani_16thread/D3_pyfastani_16thread_trial3/trace.txt	D3_pyfastani_16thread_trial3	1296	9e/86b968	31867670	pyfastani (1296)	COMPLETED	0	2024-11-30 13:31:56.055	19.8s	1.2s	303.2%	87 MB	1.9 GB	14.2 MB	1.7 KB	1.2	87.0
pyfastani_16thread/D3_pyfastani_16thread_trial3/trace.txt	D3_pyfastani_16thread_trial3	1294	9c/73bbc8	31867672	pyfastani (1294)	COMPLETED	0	2024-11-30 13:31:56.104	19.7s	1.3s	238.5%	86.8 MB	1.9 GB	14.5 MB	1.7 KB	1.3	86.8
pyfastani_16thread/D3_pyfastani_16thread_trial3/trace.txt	D3_pyfastani_16thread_trial3	1298	56/e4c224	31867671	pyfastani (1298)	COMPLETED	0	2024-11-30 13:31:56.079	19.8s	1.1s	296.5%	9.4 MB	17.1 MB	13.9 MB	515 B	1.1	9.4
pyfastani_16thread/D3_pyfastani_16thread_trial3/trace.txt	D3_pyfastani_16thread_trial3	1300	c5/7e6ad5	31867673	pyfastani (1300)	COMPLETED	0	2024-11-30 13:31:56.128	19.7s	1.2s	321.7%	88.7 MB	1.9 GB	14 MB	1.4 KB	1.2	88.7
pyfastani_16thread/D3_pyfastani_16thread_trial3/trace.txt	D3_pyfastani_16thread_trial3	1301	6a/ab03cc	31867674	pyfastani (1301)	COMPLETED	0	2024-11-30 13:31:56.153	19.7s	1.2s	306.7%	89.6 MB	1.9 GB	14.7 MB	2.2 KB	1.2	89.6
pyfastani_16thread/D3_pyfastani_16thread_trial3/trace.txt	D3_pyfastani_16thread_trial3	1304	52/99dfc3	31867675	pyfastani (1304)	COMPLETED	0	2024-11-30 13:31:56.178	19.7s	1.3s	282.8%	86.6 MB	1.9 GB	14.1 MB	1.9 KB	1.3	86.6
pyfastani_16thread/D3_pyfastani_16thread_trial3/trace.txt	D3_pyfastani_16thread_trial3	1303	dd/5a1aea	31867676	pyfastani (1303)	COMPLETED	0	2024-11-30 13:31:56.209	19.7s	1.2s	325.6%	87.2 MB	1.9 GB	14.6 MB	1.9 KB	1.2	87.2
pyfastani_16thread/D3_pyfastani_16thread_trial3/trace.txt	D3_pyfastani_16thread_trial3	1299	62/d7735b	31867677	pyfastani (1299)	COMPLETED	0	2024-11-30 13:31:56.235	19.7s	1s	321.2%	9.8 MB	17.3 MB	14 MB	532 B	1.0	9.8
pyfastani_16thread/D3_pyfastani_16thread_trial3/trace.txt	D3_pyfastani_16thread_trial3	1306	24/39adfa	31867678	pyfastani (1306)	COMPLETED	0	2024-11-30 13:31:56.260	19.7s	1.2s	329.6%	89.2 MB	1.9 GB	14.3 MB	1.6 KB	1.2	89.2
pyfastani_16thread/D3_pyfastani_16thread_trial3/trace.txt	D3_pyfastani_16thread_trial3	1307	20/f625f7	31867679	pyfastani (1307)	COMPLETED	0	2024-11-30 13:31:56.284	19.6s	1.3s	301.3%	86.8 MB	1.9 GB	14.5 MB	1.4 KB	1.3	86.8
pyfastani_16thread/D3_pyfastani_16thread_trial3/trace.txt	D3_pyfastani_16thread_trial3	1305	ab/0d69c1	31867680	pyfastani (1305)	COMPLETED	0	2024-11-30 13:31:56.309	19.6s	1.3s	293.6%	87 MB	1.9 GB	14.2 MB	1.8 KB	1.3	87.0
pyfastani_16thread/D3_pyfastani_16thread_trial3/trace.txt	D3_pyfastani_16thread_trial3	1308	27/020387	31867681	pyfastani (1308)	COMPLETED	0	2024-11-30 13:31:56.333	19.6s	1.1s	315.0%	9.7 MB	17.3 MB	14.7 MB	649 B	1.1	9.7
pyfastani_16thread/D3_pyfastani_16thread_trial3/trace.txt	D3_pyfastani_16thread_trial3	1311	e8/bd9d7e	31867682	pyfastani (1311)	COMPLETED	0	2024-11-30 13:31:56.358	19.6s	1.1s	309.0%	10.4 MB	21.3 MB	14.1 MB	519 B	1.1	10.4
pyfastani_16thread/D3_pyfastani_16thread_trial3/trace.txt	D3_pyfastani_16thread_trial3	1310	af/2a2678	31867683	pyfastani (1310)	COMPLETED	0	2024-11-30 13:31:56.383	19.6s	1.3s	249.7%	87.5 MB	1.9 GB	14.3 MB	1.3 KB	1.3	87.5
pyfastani_16thread/D3_pyfastani_16thread_trial3/trace.txt	D3_pyfastani_16thread_trial3	1312	48/80c850	31867684	pyfastani (1312)	COMPLETED	0	2024-11-30 13:31:56.411	19.5s	1.2s	285.4%	87 MB	1.9 GB	14.4 MB	1.4 KB	1.2	87.0
pyfastani_16thread/D3_pyfastani_16thread_trial3/trace.txt	D3_pyfastani_16thread_trial3	1314	9c/61a79d	31867685	pyfastani (1314)	COMPLETED	0	2024-11-30 13:31:56.490	19.5s	1.1s	291.8%	103.3 MB	1.9 GB	14.5 MB	554 B	1.1	103.3
pyfastani_16thread/D3_pyfastani_16thread_trial3/trace.txt	D3_pyfastani_16thread_trial3	1309	a9/7fd68d	31867686	pyfastani (1309)	COMPLETED	0	2024-11-30 13:31:56.519	19.4s	1.3s	284.6%	87.1 MB	1.9 GB	14.4 MB	1.8 KB	1.3	87.1
pyfastani_16thread/D3_pyfastani_16thread_trial3/trace.txt	D3_pyfastani_16thread_trial3	1313	8b/ad6db3	31867688	pyfastani (1313)	COMPLETED	0	2024-11-30 13:31:56.586	19.4s	1.2s	212.5%	94.7 MB	1.9 GB	14.6 MB	621 B	1.2	94.7
pyfastani_16thread/D3_pyfastani_16thread_trial3/trace.txt	D3_pyfastani_16thread_trial3	1317	3d/b5c8b3	31867689	pyfastani (1317)	COMPLETED	0	2024-11-30 13:31:56.616	19.4s	1.1s	282.1%	9.1 MB	17.1 MB	14.1 MB	579 B	1.1	9.1
pyfastani_16thread/D3_pyfastani_16thread_trial3/trace.txt	D3_pyfastani_16thread_trial3	1318	42/b32ea9	31867690	pyfastani (1318)	COMPLETED	0	2024-11-30 13:31:56.648	19.3s	1.2s	271.9%	88.9 MB	1.9 GB	14.6 MB	2.2 KB	1.2	88.9
pyfastani_16thread/D3_pyfastani_16thread_trial3/trace.txt	D3_pyfastani_16thread_trial3	1319	1f/960d23	31867691	pyfastani (1319)	COMPLETED	0	2024-11-30 13:31:56.686	19.3s	1.2s	252.9%	95.6 MB	1.9 GB	14.3 MB	634 B	1.2	95.6
pyfastani_16thread/D3_pyfastani_16thread_trial3/trace.txt	D3_pyfastani_16thread_trial3	1322	01/37312a	31867694	pyfastani (1322)	COMPLETED	0	2024-11-30 13:31:56.802	19.2s	1.3s	287.0%	87 MB	1.9 GB	14.6 MB	1.8 KB	1.3	87.0
pyfastani_16thread/D3_pyfastani_16thread_trial3/trace.txt	D3_pyfastani_16thread_trial3	1323	64/6e8fe8	31867695	pyfastani (1323)	COMPLETED	0	2024-11-30 13:31:56.830	19.2s	1.4s	167.6%	87.8 MB	1.9 GB	14.2 MB	1.1 KB	1.4	87.8
pyfastani_16thread/D3_pyfastani_16thread_trial3/trace.txt	D3_pyfastani_16thread_trial3	1331	28/55f417	31867705	pyfastani (1331)	COMPLETED	0	2024-11-30 13:32:05.693	10.4s	1.3s	233.6%	86.8 MB	1.9 GB	14.4 MB	2.6 KB	1.3	86.8
pyfastani_16thread/D3_pyfastani_16thread_trial3/trace.txt	D3_pyfastani_16thread_trial3	1333	88/758296	31867706	pyfastani (1333)	COMPLETED	0	2024-11-30 13:32:05.715	10.3s	1.3s	241.6%	86.8 MB	1.9 GB	14.5 MB	3.7 KB	1.3	86.8
pyfastani_16thread/D3_pyfastani_16thread_trial3/trace.txt	D3_pyfastani_16thread_trial3	1315	38/02fa42	31867687	pyfastani (1315)	COMPLETED	0	2024-11-30 13:31:56.554	24.1s	1.3s	246.7%	86.7 MB	1.9 GB	14.4 MB	1.5 KB	1.3	86.7
pyfastani_16thread/D3_pyfastani_16thread_trial3/trace.txt	D3_pyfastani_16thread_trial3	1321	7c/a1b6e7	31867693	pyfastani (1321)	COMPLETED	0	2024-11-30 13:31:56.770	23.9s	1.3s	254.0%	87 MB	1.9 GB	13.9 MB	1.4 KB	1.3	87.0
pyfastani_16thread/D3_pyfastani_16thread_trial3/trace.txt	D3_pyfastani_16thread_trial3	1326	6b/b1083b	31867697	pyfastani (1326)	COMPLETED	0	2024-11-30 13:32:00.724	20s	1.2s	194.0%	88.1 MB	1.9 GB	14.5 MB	3.7 KB	1.2	88.1
pyfastani_16thread/D3_pyfastani_16thread_trial3/trace.txt	D3_pyfastani_16thread_trial3	1325	67/7c6cf9	31867698	pyfastani (1325)	COMPLETED	0	2024-11-30 13:32:00.746	19.9s	1.4s	258.0%	86.5 MB	1.9 GB	14.3 MB	3.7 KB	1.4	86.5
pyfastani_16thread/D3_pyfastani_16thread_trial3/trace.txt	D3_pyfastani_16thread_trial3	1343	1d/f2d19f	31867699	pyfastani (1343)	COMPLETED	0	2024-11-30 13:32:00.769	19.9s	1.3s	245.2%	86.9 MB	1.9 GB	14.4 MB	2 KB	1.3	86.9
pyfastani_16thread/D3_pyfastani_16thread_trial3/trace.txt	D3_pyfastani_16thread_trial3	1327	9f/00f59c	31867700	pyfastani (1327)	COMPLETED	0	2024-11-30 13:32:00.794	19.9s	1.3s	269.2%	86.7 MB	1.9 GB	14.6 MB	1.7 KB	1.3	86.7
pyfastani_16thread/D3_pyfastani_16thread_trial3/trace.txt	D3_pyfastani_16thread_trial3	1334	d9/f43ec4	31867707	pyfastani (1334)	COMPLETED	0	2024-11-30 13:32:05.740	15s	1.4s	267.1%	104.9 MB	1.9 GB	14.7 MB	590 B	1.4	104.9
pyfastani_16thread/D3_pyfastani_16thread_trial3/trace.txt	D3_pyfastani_16thread_trial3	1332	01/136dbc	31867708	pyfastani (1332)	COMPLETED	0	2024-11-30 13:32:05.763	15s	1.3s	263.8%	87.1 MB	1.9 GB	14.6 MB	1.3 KB	1.3	87.1
pyfastani_16thread/D3_pyfastani_16thread_trial3/trace.txt	D3_pyfastani_16thread_trial3	1335	89/d32d48	31867709	pyfastani (1335)	COMPLETED	0	2024-11-30 13:32:05.787	14.9s	1.4s	251.1%	86.7 MB	1.9 GB	14.8 MB	5 KB	1.4	86.7
pyfastani_16thread/D3_pyfastani_16thread_trial3/trace.txt	D3_pyfastani_16thread_trial3	1339	ea/d45c78	31867711	pyfastani (1339)	COMPLETED	0	2024-11-30 13:32:05.838	14.9s	1.3s	264.5%	87.4 MB	1.9 GB	14.6 MB	2 KB	1.3	87.4
pyfastani_16thread/D3_pyfastani_16thread_trial3/trace.txt	D3_pyfastani_16thread_trial3	1338	dc/efa536	31867712	pyfastani (1338)	COMPLETED	0	2024-11-30 13:32:05.862	14.9s	1.3s	263.2%	86.6 MB	1.9 GB	14.4 MB	3.4 KB	1.3	86.6
pyfastani_16thread/D3_pyfastani_16thread_trial3/trace.txt	D3_pyfastani_16thread_trial3	1340	3d/5d8967	31867713	pyfastani (1340)	COMPLETED	0	2024-11-30 13:32:05.885	14.9s	1.3s	256.8%	86.5 MB	1.9 GB	14.3 MB	1.8 KB	1.3	86.5
pyfastani_16thread/D3_pyfastani_16thread_trial3/trace.txt	D3_pyfastani_16thread_trial3	1344	0e/5aabef	31867716	pyfastani (1344)	COMPLETED	0	2024-11-30 13:32:05.955	14.8s	1.2s	313.5%	87.7 MB	1.9 GB	14.7 MB	2 KB	1.2	87.7
pyfastani_16thread/D3_pyfastani_16thread_trial3/trace.txt	D3_pyfastani_16thread_trial3	1349	cb/da7876	31867722	pyfastani (1349)	COMPLETED	0	2024-11-30 13:32:06.141	14.6s	1.2s	307.2%	89.6 MB	1.9 GB	14.4 MB	1004 B	1.2	89.6
pyfastani_16thread/D3_pyfastani_16thread_trial3/trace.txt	D3_pyfastani_16thread_trial3	1352	e3/ab944a	31867725	pyfastani (1352)	COMPLETED	0	2024-11-30 13:32:06.213	14.6s	1.1s	344.6%	9.8 MB	17.3 MB	14.3 MB	672 B	1.1	9.8
pyfastani_16thread/D3_pyfastani_16thread_trial3/trace.txt	D3_pyfastani_16thread_trial3	1355	34/84698b	31867727	pyfastani (1355)	COMPLETED	0	2024-11-30 13:32:06.260	14.5s	1.3s	288.8%	87.3 MB	1.9 GB	14.6 MB	1.8 KB	1.3	87.3
pyfastani_16thread/D3_pyfastani_16thread_trial3/trace.txt	D3_pyfastani_16thread_trial3	1357	dd/0343c5	31867728	pyfastani (1357)	COMPLETED	0	2024-11-30 13:32:06.285	14.5s	1.3s	298.9%	86.7 MB	1.9 GB	14.5 MB	2.2 KB	1.3	86.7
pyfastani_16thread/D3_pyfastani_16thread_trial3/trace.txt	D3_pyfastani_16thread_trial3	1358	89/9c2ac9	31867730	pyfastani (1358)	COMPLETED	0	2024-11-30 13:32:06.337	14.5s	1.2s	245.9%	88.5 MB	1.9 GB	14.5 MB	2 KB	1.2	88.5
pyfastani_16thread/D3_pyfastani_16thread_trial3/trace.txt	D3_pyfastani_16thread_trial3	1320	66/677c19	31867692	pyfastani (1320)	COMPLETED	0	2024-11-30 13:31:56.718	29s	1.4s	242.8%	86.5 MB	1.9 GB	14.6 MB	2.4 KB	1.4	86.5
pyfastani_16thread/D3_pyfastani_16thread_trial3/trace.txt	D3_pyfastani_16thread_trial3	1316	ef/a9bcd4	31867696	pyfastani (1316)	COMPLETED	0	2024-11-30 13:32:00.701	25s	1.3s	259.3%	87.1 MB	1.9 GB	14.6 MB	2 KB	1.3	87.1
pyfastani_16thread/D3_pyfastani_16thread_trial3/trace.txt	D3_pyfastani_16thread_trial3	1324	8e/9a9abd	31867701	pyfastani (1324)	COMPLETED	0	2024-11-30 13:32:00.819	24.9s	1.2s	229.0%	87.6 MB	1.9 GB	14 MB	1.9 KB	1.2	87.6
pyfastani_16thread/D3_pyfastani_16thread_trial3/trace.txt	D3_pyfastani_16thread_trial3	1328	3e/27ef12	31867702	pyfastani (1328)	COMPLETED	0	2024-11-30 13:32:00.846	24.8s	1.7s	203.3%	86.2 MB	1.9 GB	14.5 MB	7.4 KB	1.7	86.2
pyfastani_16thread/D3_pyfastani_16thread_trial3/trace.txt	D3_pyfastani_16thread_trial3	1329	d3/53b0df	31867703	pyfastani (1329)	COMPLETED	0	2024-11-30 13:32:00.871	24.8s	1.3s	259.2%	86.8 MB	1.9 GB	14.7 MB	2.9 KB	1.3	86.8
pyfastani_16thread/D3_pyfastani_16thread_trial3/trace.txt	D3_pyfastani_16thread_trial3	1330	ab/66bba7	31867704	pyfastani (1330)	COMPLETED	0	2024-11-30 13:32:00.898	24.8s	1.3s	235.2%	87.6 MB	1.9 GB	14.3 MB	1.1 KB	1.3	87.6
pyfastani_16thread/D3_pyfastani_16thread_trial3/trace.txt	D3_pyfastani_16thread_trial3	1336	c8/8507c0	31867710	pyfastani (1336)	COMPLETED	0	2024-11-30 13:32:05.809	19.9s	1.2s	251.4%	88.9 MB	1.9 GB	14.2 MB	3.5 KB	1.2	88.9
pyfastani_16thread/D3_pyfastani_16thread_trial3/trace.txt	D3_pyfastani_16thread_trial3	1345	15/0bcbb3	31867717	pyfastani (1345)	COMPLETED	0	2024-11-30 13:32:05.979	19.7s	1.3s	277.6%	86.8 MB	1.9 GB	14.9 MB	4.4 KB	1.3	86.8
pyfastani_16thread/D3_pyfastani_16thread_trial3/trace.txt	D3_pyfastani_16thread_trial3	1342	6e/4a11df	31867718	pyfastani (1342)	COMPLETED	0	2024-11-30 13:32:06.018	19.7s	1.5s	260.0%	87.6 MB	1.9 GB	14.4 MB	1.8 KB	1.5	87.6
pyfastani_16thread/D3_pyfastani_16thread_trial3/trace.txt	D3_pyfastani_16thread_trial3	1346	5c/0d4151	31867719	pyfastani (1346)	COMPLETED	0	2024-11-30 13:32:06.067	19.7s	1.3s	313.4%	86.8 MB	1.9 GB	14.6 MB	3.8 KB	1.3	86.8
pyfastani_16thread/D3_pyfastani_16thread_trial3/trace.txt	D3_pyfastani_16thread_trial3	1347	07/7e0c93	31867720	pyfastani (1347)	COMPLETED	0	2024-11-30 13:32:06.091	19.7s	1.3s	319.0%	86.7 MB	1.9 GB	14.6 MB	1.9 KB	1.3	86.7
pyfastani_16thread/D3_pyfastani_16thread_trial3/trace.txt	D3_pyfastani_16thread_trial3	1348	9b/7a00b1	31867721	pyfastani (1348)	COMPLETED	0	2024-11-30 13:32:06.116	19.6s	1.1s	302.6%	102.5 MB	1.9 GB	13.9 MB	516 B	1.1	102.5
pyfastani_16thread/D3_pyfastani_16thread_trial3/trace.txt	D3_pyfastani_16thread_trial3	1351	46/70ad18	31867724	pyfastani (1351)	COMPLETED	0	2024-11-30 13:32:06.189	19.6s	1.3s	293.1%	86.6 MB	1.9 GB	14.7 MB	2.1 KB	1.3	86.6
pyfastani_16thread/D3_pyfastani_16thread_trial3/trace.txt	D3_pyfastani_16thread_trial3	1354	40/c3319a	31867729	pyfastani (1354)	COMPLETED	0	2024-11-30 13:32:06.310	19.5s	1.3s	248.4%	86.8 MB	1.9 GB	14.7 MB	3.4 KB	1.3	86.8
pyfastani_16thread/D3_pyfastani_16thread_trial3/trace.txt	D3_pyfastani_16thread_trial3	1359	90/83e658	31867731	pyfastani (1359)	COMPLETED	0	2024-11-30 13:32:06.363	19.4s	1.3s	245.4%	86.9 MB	1.9 GB	14.7 MB	2.8 KB	1.3	86.9
pyfastani_16thread/D3_pyfastani_16thread_trial3/trace.txt	D3_pyfastani_16thread_trial3	1350	c5/8e44b4	31867723	pyfastani (1350)	COMPLETED	0	2024-11-30 13:32:06.165	19.6s	1.3s	300.8%	87 MB	1.9 GB	14.3 MB	1.6 KB	1.3	87.0
pyfastani_16thread/D3_pyfastani_16thread_trial3/trace.txt	D3_pyfastani_16thread_trial3	1353	0a/848191	31867726	pyfastani (1353)	COMPLETED	0	2024-11-30 13:32:06.236	19.5s	1.4s	263.3%	86.3 MB	1.9 GB	13.8 MB	3.9 KB	1.4	86.3
pyfastani_16thread/D3_pyfastani_16thread_trial3/trace.txt	D3_pyfastani_16thread_trial3	1356	40/6456dc	31867732	pyfastani (1356)	COMPLETED	0	2024-11-30 13:32:06.391	19.4s	1.2s	311.9%	86.9 MB	1.9 GB	13.9 MB	1.1 KB	1.2	86.9
pyfastani_16thread/D3_pyfastani_16thread_trial3/trace.txt	D3_pyfastani_16thread_trial3	1360	bc/bcd5ea	31867733	pyfastani (1360)	COMPLETED	0	2024-11-30 13:32:06.416	19.4s	1.2s	237.7%	102.5 MB	1.9 GB	13.9 MB	517 B	1.2	102.5
pyfastani_16thread/D3_pyfastani_16thread_trial3/trace.txt	D3_pyfastani_16thread_trial3	1365	d6/406d12	31867739	pyfastani (1365)	COMPLETED	0	2024-11-30 13:32:10.720	15.1s	1.1s	246.1%	90.2 MB	1.9 GB	13.8 MB	926 B	1.1	90.2
pyfastani_16thread/D3_pyfastani_16thread_trial3/trace.txt	D3_pyfastani_16thread_trial3	1367	71/cfb9f7	31867742	pyfastani (1367)	COMPLETED	0	2024-11-30 13:32:10.794	15.1s	1.5s	260.3%	86.8 MB	1.9 GB	14.5 MB	1.6 KB	1.5	86.8
pyfastani_16thread/D3_pyfastani_16thread_trial3/trace.txt	D3_pyfastani_16thread_trial3	1368	23/912af7	31867743	pyfastani (1368)	COMPLETED	0	2024-11-30 13:32:10.819	15s	1.2s	303.7%	88.5 MB	1.9 GB	14.3 MB	1.7 KB	1.2	88.5
pyfastani_16thread/D3_pyfastani_16thread_trial3/trace.txt	D3_pyfastani_16thread_trial3	1370	33/b6cd3a	31867747	pyfastani (1370)	COMPLETED	0	2024-11-30 13:32:10.918	15s	1.2s	310.0%	88.4 MB	1.9 GB	14.5 MB	962 B	1.2	88.4
pyfastani_16thread/D3_pyfastani_16thread_trial3/trace.txt	D3_pyfastani_16thread_trial3	1373	7c/0dcc79	31867748	pyfastani (1373)	COMPLETED	0	2024-11-30 13:32:10.942	14.9s	1.2s	304.5%	88.3 MB	1.9 GB	14.2 MB	2 KB	1.2	88.3
pyfastani_16thread/D3_pyfastani_16thread_trial3/trace.txt	D3_pyfastani_16thread_trial3	1374	e1/23e363	31867749	pyfastani (1374)	COMPLETED	0	2024-11-30 13:32:10.965	14.9s	1.3s	302.1%	86.6 MB	1.9 GB	14.2 MB	2.5 KB	1.3	86.6
pyfastani_16thread/D3_pyfastani_16thread_trial3/trace.txt	D3_pyfastani_16thread_trial3	1378	5d/4a455a	31867752	pyfastani (1378)	COMPLETED	0	2024-11-30 13:32:11.047	14.9s	1.1s	265.0%	104 MB	1.9 GB	14.4 MB	530 B	1.1	104.0
pyfastani_16thread/D3_pyfastani_16thread_trial3/trace.txt	D3_pyfastani_16thread_trial3	1379	5c/dcbf22	31867754	pyfastani (1379)	COMPLETED	0	2024-11-30 13:32:15.720	10.2s	1.2s	268.8%	90.1 MB	1.9 GB	14.7 MB	867 B	1.2	90.1
pyfastani_16thread/D3_pyfastani_16thread_trial3/trace.txt	D3_pyfastani_16thread_trial3	1337	c5/0b2fef	31867714	pyfastani (1337)	COMPLETED	0	2024-11-30 13:32:05.909	24.8s	1.3s	265.1%	88.6 MB	1.9 GB	14.3 MB	1.6 KB	1.3	88.6
pyfastani_16thread/D3_pyfastani_16thread_trial3/trace.txt	D3_pyfastani_16thread_trial3	1341	5b/e55bf4	31867715	pyfastani (1341)	COMPLETED	0	2024-11-30 13:32:05.932	24.7s	1.3s	251.3%	86.5 MB	1.9 GB	14.3 MB	1.7 KB	1.3	86.5
pyfastani_16thread/D3_pyfastani_16thread_trial3/trace.txt	D3_pyfastani_16thread_trial3	1362	59/9aa820	31867734	pyfastani (1362)	COMPLETED	0	2024-11-30 13:32:06.442	24.2s	1.1s	276.9%	89.4 MB	1.9 GB	14.3 MB	1.2 KB	1.1	89.4
pyfastani_16thread/D3_pyfastani_16thread_trial3/trace.txt	D3_pyfastani_16thread_trial3	1361	f4/f8b0b8	31867735	pyfastani (1361)	COMPLETED	0	2024-11-30 13:32:06.467	24.2s	1.2s	233.1%	86.8 MB	1.9 GB	14.3 MB	1.8 KB	1.2	86.8
pyfastani_16thread/D3_pyfastani_16thread_trial3/trace.txt	D3_pyfastani_16thread_trial3	1363	2b/4b8b43	31867736	pyfastani (1363)	COMPLETED	0	2024-11-30 13:32:06.493	24.2s	1.2s	278.8%	88.7 MB	1.9 GB	14.5 MB	1.6 KB	1.2	88.7
pyfastani_16thread/D3_pyfastani_16thread_trial3/trace.txt	D3_pyfastani_16thread_trial3	1364	28/a55c56	31867737	pyfastani (1364)	COMPLETED	0	2024-11-30 13:32:06.518	24.2s	1.2s	259.6%	88 MB	1.9 GB	14.3 MB	2.4 KB	1.2	88.0
pyfastani_16thread/D3_pyfastani_16thread_trial3/trace.txt	D3_pyfastani_16thread_trial3	1383	b0/86a97d	31867738	pyfastani (1383)	COMPLETED	0	2024-11-30 13:32:10.697	20s	1.2s	256.3%	88.3 MB	1.9 GB	14.3 MB	1.8 KB	1.2	88.3
pyfastani_16thread/D3_pyfastani_16thread_trial3/trace.txt	D3_pyfastani_16thread_trial3	1366	ea/6cb402	31867740	pyfastani (1366)	COMPLETED	0	2024-11-30 13:32:10.748	20s	1.3s	230.3%	86.6 MB	1.9 GB	15 MB	3.1 KB	1.3	86.6
pyfastani_16thread/D3_pyfastani_16thread_trial3/trace.txt	D3_pyfastani_16thread_trial3	1371	97/c6de5f	31867745	pyfastani (1371)	COMPLETED	0	2024-11-30 13:32:10.867	19.9s	1.2s	272.5%	88.8 MB	1.9 GB	14.2 MB	1.5 KB	1.2	88.8
pyfastani_16thread/D3_pyfastani_16thread_trial3/trace.txt	D3_pyfastani_16thread_trial3	1375	4f/e6e7ec	31867750	pyfastani (1375)	COMPLETED	0	2024-11-30 13:32:10.989	19.8s	1.5s	220.3%	86.5 MB	1.9 GB	14.6 MB	5.6 KB	1.5	86.5
pyfastani_16thread/D3_pyfastani_16thread_trial3/trace.txt	D3_pyfastani_16thread_trial3	1377	3d/ebab33	31867751	pyfastani (1377)	COMPLETED	0	2024-11-30 13:32:11.019	19.7s	1.2s	236.2%	88.7 MB	1.9 GB	14.5 MB	2.1 KB	1.2	88.7
pyfastani_16thread/D3_pyfastani_16thread_trial3/trace.txt	D3_pyfastani_16thread_trial3	1387	66/2c502f	31867762	pyfastani (1387)	COMPLETED	0	2024-11-30 13:32:15.939	14.8s	1.1s	274.9%	92.4 MB	1.9 GB	14.5 MB	628 B	1.1	92.4
pyfastani_16thread/D3_pyfastani_16thread_trial3/trace.txt	D3_pyfastani_16thread_trial3	1392	49/b26d14	31867767	pyfastani (1392)	COMPLETED	0	2024-11-30 13:32:16.072	14.7s	1.4s	282.1%	86.9 MB	1.9 GB	14.3 MB	2.1 KB	1.4	86.9
pyfastani_16thread/D3_pyfastani_16thread_trial3/trace.txt	D3_pyfastani_16thread_trial3	1393	20/73fe0d	31867768	pyfastani (1393)	COMPLETED	0	2024-11-30 13:32:16.098	14.7s	1.4s	173.3%	87.4 MB	1.9 GB	14.7 MB	1.1 KB	1.4	87.4
pyfastani_16thread/D3_pyfastani_16thread_trial3/trace.txt	D3_pyfastani_16thread_trial3	1394	39/7f5e08	31867769	pyfastani (1394)	COMPLETED	0	2024-11-30 13:32:16.129	14.7s	1.3s	317.7%	86.5 MB	1.9 GB	14.7 MB	2.5 KB	1.3	86.5
pyfastani_16thread/D3_pyfastani_16thread_trial3/trace.txt	D3_pyfastani_16thread_trial3	1395	ba/77ed9b	31867770	pyfastani (1395)	COMPLETED	0	2024-11-30 13:32:16.154	14.7s	1.3s	267.6%	87.1 MB	1.9 GB	14.9 MB	1.9 KB	1.3	87.1
pyfastani_16thread/D3_pyfastani_16thread_trial3/trace.txt	D3_pyfastani_16thread_trial3	1396	d9/78de7a	31867771	pyfastani (1396)	COMPLETED	0	2024-11-30 13:32:16.181	14.6s	1.4s	245.0%	87.9 MB	1.9 GB	14.3 MB	1.4 KB	1.4	87.9
pyfastani_16thread/D3_pyfastani_16thread_trial3/trace.txt	D3_pyfastani_16thread_trial3	1399	7e/fc4188	31867772	pyfastani (1399)	COMPLETED	0	2024-11-30 13:32:16.211	14.6s	1.3s	254.6%	87 MB	1.9 GB	14.8 MB	1.6 KB	1.3	87.0
pyfastani_16thread/D3_pyfastani_16thread_trial3/trace.txt	D3_pyfastani_16thread_trial3	1398	f0/0bf125	31867773	pyfastani (1398)	COMPLETED	0	2024-11-30 13:32:16.238	14.6s	1.2s	331.2%	91.3 MB	1.9 GB	14.6 MB	899 B	1.2	91.3
pyfastani_16thread/D3_pyfastani_16thread_trial3/trace.txt	D3_pyfastani_16thread_trial3	1397	40/136806	31867774	pyfastani (1397)	COMPLETED	0	2024-11-30 13:32:16.265	14.6s	1.2s	324.5%	90.4 MB	1.9 GB	14.7 MB	642 B	1.2	90.4
pyfastani_16thread/D3_pyfastani_16thread_trial3/trace.txt	D3_pyfastani_16thread_trial3	1400	83/e28054	31867775	pyfastani (1400)	COMPLETED	0	2024-11-30 13:32:16.292	14.6s	1.1s	354.3%	9.8 MB	17.3 MB	14.1 MB	604 B	1.1	9.8
pyfastani_16thread/D3_pyfastani_16thread_trial3/trace.txt	D3_pyfastani_16thread_trial3	1402	13/fd238a	31867776	pyfastani (1402)	COMPLETED	0	2024-11-30 13:32:16.317	14.5s	1.2s	317.7%	87.2 MB	1.9 GB	14.4 MB	1.3 KB	1.2	87.2
pyfastani_16thread/D3_pyfastani_16thread_trial3/trace.txt	D3_pyfastani_16thread_trial3	1421	2b/70c738	31867777	pyfastani (1421)	COMPLETED	0	2024-11-30 13:32:16.342	14.5s	1.2s	342.9%	96 MB	1.9 GB	14 MB	2.8 KB	1.2	96.0
pyfastani_16thread/D3_pyfastani_16thread_trial3/trace.txt	D3_pyfastani_16thread_trial3	1403	e3/2f28c1	31867778	pyfastani (1403)	COMPLETED	0	2024-11-30 13:32:16.366	14.5s	1.3s	305.0%	87.4 MB	1.9 GB	14.4 MB	1.5 KB	1.3	87.4
pyfastani_16thread/D3_pyfastani_16thread_trial3/trace.txt	D3_pyfastani_16thread_trial3	1423	38/a4444f	31867779	pyfastani (1423)	COMPLETED	0	2024-11-30 13:32:16.390	14.5s	1.3s	290.1%	87.6 MB	1.9 GB	14.4 MB	1.5 KB	1.3	87.6
pyfastani_16thread/D3_pyfastani_16thread_trial3/trace.txt	D3_pyfastani_16thread_trial3	1401	7e/0acfa1	31867780	pyfastani (1401)	COMPLETED	0	2024-11-30 13:32:16.415	14.5s	1.3s	291.7%	86.5 MB	1.9 GB	14 MB	3.2 KB	1.3	86.5
pyfastani_16thread/D3_pyfastani_16thread_trial3/trace.txt	D3_pyfastani_16thread_trial3	1406	fd/4a4333	31867781	pyfastani (1406)	COMPLETED	0	2024-11-30 13:32:16.443	14.4s	1.2s	285.3%	89.9 MB	1.9 GB	14.2 MB	1.1 KB	1.2	89.9
pyfastani_16thread/D3_pyfastani_16thread_trial3/trace.txt	D3_pyfastani_16thread_trial3	1410	f6/c5156a	31867785	pyfastani (1410)	COMPLETED	0	2024-11-30 13:32:16.548	14.3s	1.5s	203.4%	86.3 MB	1.9 GB	14.8 MB	11 KB	1.5	86.3
pyfastani_16thread/D3_pyfastani_16thread_trial3/trace.txt	D3_pyfastani_16thread_trial3	1411	b6/354300	31867786	pyfastani (1411)	COMPLETED	0	2024-11-30 13:32:16.573	14.3s	1s	292.8%	9.1 MB	17.1 MB	13.9 MB	582 B	1.0	9.1
pyfastani_16thread/D3_pyfastani_16thread_trial3/trace.txt	D3_pyfastani_16thread_trial3	1385	ad/2aa3e1	31867741	pyfastani (1385)	COMPLETED	0	2024-11-30 13:32:10.771	24.9s	1.3s	259.9%	86.6 MB	1.9 GB	14.5 MB	2.6 KB	1.3	86.6
pyfastani_16thread/D3_pyfastani_16thread_trial3/trace.txt	D3_pyfastani_16thread_trial3	1369	60/d5f879	31867744	pyfastani (1369)	COMPLETED	0	2024-11-30 13:32:10.842	24.8s	1.3s	230.5%	86.7 MB	1.9 GB	14.1 MB	2.2 KB	1.3	86.7
pyfastani_16thread/D3_pyfastani_16thread_trial3/trace.txt	D3_pyfastani_16thread_trial3	1372	12/8f7c60	31867746	pyfastani (1372)	COMPLETED	0	2024-11-30 13:32:10.892	24.8s	1.2s	270.2%	91.1 MB	1.9 GB	14.3 MB	847 B	1.2	91.1
pyfastani_16thread/D3_pyfastani_16thread_trial3/trace.txt	D3_pyfastani_16thread_trial3	1376	e1/95f73c	31867753	pyfastani (1376)	COMPLETED	0	2024-11-30 13:32:15.696	20s	1.2s	269.2%	89.4 MB	1.9 GB	14.5 MB	1.8 KB	1.2	89.4
pyfastani_16thread/D3_pyfastani_16thread_trial3/trace.txt	D3_pyfastani_16thread_trial3	1380	d1/8685bc	31867755	pyfastani (1380)	COMPLETED	0	2024-11-30 13:32:15.745	20s	1.1s	270.3%	9.3 MB	17.1 MB	14.5 MB	599 B	1.1	9.3
pyfastani_16thread/D3_pyfastani_16thread_trial3/trace.txt	D3_pyfastani_16thread_trial3	1381	63/68b923	31867756	pyfastani (1381)	COMPLETED	0	2024-11-30 13:32:15.774	20s	1.1s	258.8%	99.8 MB	1.9 GB	14.3 MB	609 B	1.1	99.8
pyfastani_16thread/D3_pyfastani_16thread_trial3/trace.txt	D3_pyfastani_16thread_trial3	1382	d2/b0e2d6	31867757	pyfastani (1382)	COMPLETED	0	2024-11-30 13:32:15.798	20s	1.2s	247.3%	86.9 MB	1.9 GB	14.6 MB	3.5 KB	1.2	86.9
pyfastani_16thread/D3_pyfastani_16thread_trial3/trace.txt	D3_pyfastani_16thread_trial3	1384	f9/cfbedc	31867758	pyfastani (1384)	COMPLETED	0	2024-11-30 13:32:15.832	19.9s	1.2s	222.0%	95.7 MB	1.9 GB	14.4 MB	626 B	1.2	95.7
pyfastani_16thread/D3_pyfastani_16thread_trial3/trace.txt	D3_pyfastani_16thread_trial3	1388	e1/0b0cab	31867759	pyfastani (1388)	COMPLETED	0	2024-11-30 13:32:15.866	19.9s	1.2s	291.6%	90 MB	1.9 GB	14.2 MB	1.3 KB	1.2	90.0
pyfastani_16thread/D3_pyfastani_16thread_trial3/trace.txt	D3_pyfastani_16thread_trial3	1404	b1/31dada	31867760	pyfastani (1404)	COMPLETED	0	2024-11-30 13:32:15.891	19.9s	1.1s	321.3%	10.1 MB	17.3 MB	14.6 MB	610 B	1.1	10.1
pyfastani_16thread/D3_pyfastani_16thread_trial3/trace.txt	D3_pyfastani_16thread_trial3	1405	6f/45893f	31867761	pyfastani (1405)	COMPLETED	0	2024-11-30 13:32:15.915	19.9s	1.2s	278.3%	87.3 MB	1.9 GB	14.4 MB	1.5 KB	1.2	87.3
pyfastani_16thread/D3_pyfastani_16thread_trial3/trace.txt	D3_pyfastani_16thread_trial3	1409	df/5b527b	31867784	pyfastani (1409)	COMPLETED	0	2024-11-30 13:32:16.523	19.3s	1.2s	238.4%	89.2 MB	1.9 GB	14 MB	1 KB	1.2	89.2
pyfastani_16thread/D3_pyfastani_16thread_trial3/trace.txt	D3_pyfastani_16thread_trial3	1412	7c/6d9daa	31867787	pyfastani (1412)	COMPLETED	0	2024-11-30 13:32:16.601	19.2s	1.5s	249.8%	86.9 MB	1.9 GB	14.5 MB	1.4 KB	1.5	86.9
pyfastani_16thread/D3_pyfastani_16thread_trial3/trace.txt	D3_pyfastani_16thread_trial3	1413	46/097608	31867788	pyfastani (1413)	COMPLETED	0	2024-11-30 13:32:16.625	19.2s	1.3s	298.0%	86.8 MB	1.9 GB	14.7 MB	1.9 KB	1.3	86.8
pyfastani_16thread/D3_pyfastani_16thread_trial3/trace.txt	D3_pyfastani_16thread_trial3	1432	3e/27d050	31867789	pyfastani (1432)	COMPLETED	0	2024-11-30 13:32:16.649	19.2s	1.4s	264.0%	86.8 MB	1.9 GB	14.7 MB	1.6 KB	1.4	86.8
pyfastani_16thread/D3_pyfastani_16thread_trial3/trace.txt	D3_pyfastani_16thread_trial3	1417	14/b66142	31867790	pyfastani (1417)	COMPLETED	0	2024-11-30 13:32:16.673	19.2s	1.6s	236.1%	86.3 MB	1.9 GB	13.7 MB	2.9 KB	1.6	86.3
pyfastani_16thread/D3_pyfastani_16thread_trial3/trace.txt	D3_pyfastani_16thread_trial3	1414	e9/3fe454	31867791	pyfastani (1414)	COMPLETED	0	2024-11-30 13:32:16.698	19.2s	1.3s	280.3%	87.3 MB	1.9 GB	14.1 MB	1.4 KB	1.3	87.3
pyfastani_16thread/D3_pyfastani_16thread_trial3/trace.txt	D3_pyfastani_16thread_trial3	1416	2c/43550d	31867793	pyfastani (1416)	COMPLETED	0	2024-11-30 13:32:16.747	19.1s	1.1s	286.4%	91.2 MB	1.9 GB	14.4 MB	779 B	1.1	91.2
pyfastani_16thread/D3_pyfastani_16thread_trial3/trace.txt	D3_pyfastani_16thread_trial3	1420	83/660c26	31867795	pyfastani (1420)	COMPLETED	0	2024-11-30 13:32:20.704	15.2s	1.2s	268.8%	89.2 MB	1.9 GB	14.5 MB	1.9 KB	1.2	89.2
pyfastani_16thread/D3_pyfastani_16thread_trial3/trace.txt	D3_pyfastani_16thread_trial3	1422	34/2b8d39	31867797	pyfastani (1422)	COMPLETED	0	2024-11-30 13:32:20.750	15.1s	1.2s	204.3%	103.4 MB	1.9 GB	14.3 MB	558 B	1.2	103.4
pyfastani_16thread/D3_pyfastani_16thread_trial3/trace.txt	D3_pyfastani_16thread_trial3	1389	a8/7dd98f	31867764	pyfastani (1389)	COMPLETED	0	2024-11-30 13:32:15.988	24.7s	1.2s	262.8%	103.3 MB	1.9 GB	14.1 MB	516 B	1.2	103.3
pyfastani_16thread/D3_pyfastani_16thread_trial3/trace.txt	D3_pyfastani_16thread_trial3	1390	9d/fcb82f	31867765	pyfastani (1390)	COMPLETED	0	2024-11-30 13:32:16.021	24.7s	1.2s	256.4%	104.5 MB	1.9 GB	14.7 MB	550 B	1.2	104.5
pyfastani_16thread/D3_pyfastani_16thread_trial3/trace.txt	D3_pyfastani_16thread_trial3	1386	f7/ba95e8	31867763	pyfastani (1386)	COMPLETED	0	2024-11-30 13:32:15.963	24.7s	1.5s	219.3%	86.3 MB	1.9 GB	14.7 MB	5.8 KB	1.5	86.3
pyfastani_16thread/D3_pyfastani_16thread_trial3/trace.txt	D3_pyfastani_16thread_trial3	1391	1e/fb4a9a	31867766	pyfastani (1391)	COMPLETED	0	2024-11-30 13:32:16.048	24.7s	1.2s	251.2%	102.5 MB	1.9 GB	13.9 MB	541 B	1.2	102.5
pyfastani_16thread/D3_pyfastani_16thread_trial3/trace.txt	D3_pyfastani_16thread_trial3	1407	ec/d33487	31867782	pyfastani (1407)	COMPLETED	0	2024-11-30 13:32:16.468	24.3s	1.3s	258.3%	87.6 MB	1.9 GB	14.6 MB	2.1 KB	1.3	87.6
pyfastani_16thread/D3_pyfastani_16thread_trial3/trace.txt	D3_pyfastani_16thread_trial3	1408	97/951bde	31867783	pyfastani (1408)	COMPLETED	0	2024-11-30 13:32:16.494	24.2s	1.3s	202.1%	87.5 MB	1.9 GB	14.3 MB	1.6 KB	1.3	87.5
pyfastani_16thread/D3_pyfastani_16thread_trial3/trace.txt	D3_pyfastani_16thread_trial3	1415	8f/2d5e15	31867792	pyfastani (1415)	COMPLETED	0	2024-11-30 13:32:16.723	24s	1.1s	244.7%	99.6 MB	1.9 GB	14.3 MB	584 B	1.1	99.6
pyfastani_16thread/D3_pyfastani_16thread_trial3/trace.txt	D3_pyfastani_16thread_trial3	1425	5b/4555bb	31867798	pyfastani (1425)	COMPLETED	0	2024-11-30 13:32:20.773	20s	1.2s	220.1%	103.9 MB	1.9 GB	14.5 MB	558 B	1.2	103.9
pyfastani_16thread/D3_pyfastani_16thread_trial3/trace.txt	D3_pyfastani_16thread_trial3	1426	c6/f5cf3c	31867799	pyfastani (1426)	COMPLETED	0	2024-11-30 13:32:20.795	20s	1.2s	304.2%	87.3 MB	1.9 GB	14.2 MB	1.3 KB	1.2	87.3
pyfastani_16thread/D3_pyfastani_16thread_trial3/trace.txt	D3_pyfastani_16thread_trial3	1424	56/e33e8d	31867800	pyfastani (1424)	COMPLETED	0	2024-11-30 13:32:20.819	20s	1.5s	166.3%	87 MB	1.9 GB	14.4 MB	1.7 KB	1.5	87.0
pyfastani_16thread/D3_pyfastani_16thread_trial3/trace.txt	D3_pyfastani_16thread_trial3	1433	d4/354562	31867806	pyfastani (1433)	COMPLETED	0	2024-11-30 13:32:20.988	19.8s	1.3s	316.9%	87.2 MB	1.9 GB	14 MB	1.2 KB	1.3	87.2
pyfastani_16thread/D3_pyfastani_16thread_trial3/trace.txt	D3_pyfastani_16thread_trial3	1430	f3/4cecc7	31867803	pyfastani (1430)	COMPLETED	0	2024-11-30 13:32:20.898	19.9s	1.2s	248.5%	90.2 MB	1.9 GB	14.2 MB	1.3 KB	1.2	90.2
pyfastani_16thread/D3_pyfastani_16thread_trial3/trace.txt	D3_pyfastani_16thread_trial3	1434	10/3ed026	31867807	pyfastani (1434)	COMPLETED	0	2024-11-30 13:32:21.025	19.8s	1.2s	277.0%	91.5 MB	1.9 GB	14 MB	982 B	1.2	91.5
pyfastani_16thread/D3_pyfastani_16thread_trial3/trace.txt	D3_pyfastani_16thread_trial3	1435	b8/b64728	31867808	pyfastani (1435)	COMPLETED	0	2024-11-30 13:32:21.055	19.8s	1.6s	260.5%	87.6 MB	1.9 GB	14.5 MB	1.1 KB	1.6	87.6
pyfastani_16thread/D3_pyfastani_16thread_trial3/trace.txt	D3_pyfastani_16thread_trial3	1436	9c/5c159b	31867809	pyfastani (1436)	COMPLETED	0	2024-11-30 13:32:21.082	19.8s	1.3s	280.5%	86.5 MB	1.9 GB	14.6 MB	2.6 KB	1.3	86.5
pyfastani_16thread/D3_pyfastani_16thread_trial3/trace.txt	D3_pyfastani_16thread_trial3	1437	a9/f1fa94	31867810	pyfastani (1437)	COMPLETED	0	2024-11-30 13:32:21.106	19.7s	1.2s	328.8%	87.4 MB	1.9 GB	14.5 MB	3.8 KB	1.2	87.4
pyfastani_16thread/D3_pyfastani_16thread_trial3/trace.txt	D3_pyfastani_16thread_trial3	1438	e5/66d46b	31867811	pyfastani (1438)	COMPLETED	0	2024-11-30 13:32:21.131	19.7s	1.2s	315.4%	89.7 MB	1.9 GB	14.6 MB	1 KB	1.2	89.7
pyfastani_16thread/D3_pyfastani_16thread_trial3/trace.txt	D3_pyfastani_16thread_trial3	1441	45/3847eb	31867812	pyfastani (1441)	COMPLETED	0	2024-11-30 13:32:21.155	19.7s	1.2s	287.2%	89.2 MB	1.9 GB	14.5 MB	1.4 KB	1.2	89.2
pyfastani_16thread/D3_pyfastani_16thread_trial3/trace.txt	D3_pyfastani_16thread_trial3	1439	aa/54a104	31867813	pyfastani (1439)	COMPLETED	0	2024-11-30 13:32:25.697	15.2s	1.3s	294.4%	87 MB	1.9 GB	14.7 MB	4.1 KB	1.3	87.0
pyfastani_16thread/D3_pyfastani_16thread_trial3/trace.txt	D3_pyfastani_16thread_trial3	1442	82/0ae3d3	31867814	pyfastani (1442)	COMPLETED	0	2024-11-30 13:32:25.721	15.2s	1.2s	291.2%	89.1 MB	1.9 GB	14.4 MB	1.1 KB	1.2	89.1
pyfastani_16thread/D3_pyfastani_16thread_trial3/trace.txt	D3_pyfastani_16thread_trial3	1443	e8/4390e1	31867815	pyfastani (1443)	COMPLETED	0	2024-11-30 13:32:25.743	15.1s	1.3s	277.1%	86.7 MB	1.9 GB	14.5 MB	2.8 KB	1.3	86.7
pyfastani_16thread/D3_pyfastani_16thread_trial3/trace.txt	D3_pyfastani_16thread_trial3	1444	9e/78569d	31867816	pyfastani (1444)	COMPLETED	0	2024-11-30 13:32:25.771	15.1s	1.6s	247.7%	86.5 MB	1.9 GB	14.7 MB	5.7 KB	1.6	86.5
pyfastani_16thread/D3_pyfastani_16thread_trial3/trace.txt	D3_pyfastani_16thread_trial3	1445	79/776465	31867817	pyfastani (1445)	COMPLETED	0	2024-11-30 13:32:25.794	15.1s	1s	345.5%	9.2 MB	17.2 MB	13.9 MB	551 B	1.0	9.2
pyfastani_16thread/D3_pyfastani_16thread_trial3/trace.txt	D3_pyfastani_16thread_trial3	1446	65/000777	31867818	pyfastani (1446)	COMPLETED	0	2024-11-30 13:32:25.820	15.1s	1.5s	257.2%	86.5 MB	1.9 GB	14.1 MB	2.2 KB	1.5	86.5
pyfastani_16thread/D3_pyfastani_16thread_trial3/trace.txt	D3_pyfastani_16thread_trial3	1450	a3/4e2ae5	31867822	pyfastani (1450)	COMPLETED	0	2024-11-30 13:32:25.919	15s	1.4s	249.9%	86.9 MB	1.9 GB	14.5 MB	3 KB	1.4	86.9
pyfastani_16thread/D3_pyfastani_16thread_trial3/trace.txt	D3_pyfastani_16thread_trial3	1452	18/89a91f	31867823	pyfastani (1452)	COMPLETED	0	2024-11-30 13:32:25.941	15s	1.5s	243.5%	86.2 MB	1.9 GB	13.8 MB	3.7 KB	1.5	86.2
pyfastani_16thread/D3_pyfastani_16thread_trial3/trace.txt	D3_pyfastani_16thread_trial3	1451	e6/ae0786	31867824	pyfastani (1451)	COMPLETED	0	2024-11-30 13:32:25.965	15s	1.3s	271.5%	87.5 MB	1.9 GB	14.6 MB	1.4 KB	1.3	87.5
pyfastani_16thread/D3_pyfastani_16thread_trial3/trace.txt	D3_pyfastani_16thread_trial3	1468	a3/414bea	31867829	pyfastani (1468)	COMPLETED	0	2024-11-30 13:32:26.098	14.9s	1.2s	259.4%	89.1 MB	1.9 GB	14.4 MB	1.3 KB	1.2	89.1
pyfastani_16thread/D3_pyfastani_16thread_trial3/trace.txt	D3_pyfastani_16thread_trial3	1454	ca/7e903f	31867830	pyfastani (1454)	COMPLETED	0	2024-11-30 13:32:26.129	14.8s	1.3s	189.4%	86.6 MB	1.9 GB	14.6 MB	3.1 KB	1.3	86.6
pyfastani_16thread/D3_pyfastani_16thread_trial3/trace.txt	D3_pyfastani_16thread_trial3	1448	3e/a92fde	31867820	pyfastani (1448)	COMPLETED	0	2024-11-30 13:32:25.866	19.9s	1.3s	235.1%	86.9 MB	1.9 GB	14.1 MB	1.5 KB	1.3	86.9
pyfastani_16thread/D3_pyfastani_16thread_trial3/trace.txt	D3_pyfastani_16thread_trial3	1447	9a/2c94fe	31867821	pyfastani (1447)	COMPLETED	0	2024-11-30 13:32:25.894	19.9s	1.4s	222.6%	86.7 MB	1.9 GB	14.6 MB	6.5 KB	1.4	86.7
pyfastani_16thread/D3_pyfastani_16thread_trial3/trace.txt	D3_pyfastani_16thread_trial3	1428	1e/617670	31867802	pyfastani (1428)	COMPLETED	0	2024-11-30 13:32:20.872	24.9s	1.3s	228.7%	86.8 MB	1.9 GB	14.4 MB	1.6 KB	1.3	86.8
pyfastani_16thread/D3_pyfastani_16thread_trial3/trace.txt	D3_pyfastani_16thread_trial3	1440	ab/e21788	31867825	pyfastani (1440)	COMPLETED	0	2024-11-30 13:32:25.990	19.8s	1.5s	265.0%	86.5 MB	1.9 GB	14 MB	1.6 KB	1.5	86.5
pyfastani_16thread/D3_pyfastani_16thread_trial3/trace.txt	D3_pyfastani_16thread_trial3	1449	11/3512b8	31867826	pyfastani (1449)	COMPLETED	0	2024-11-30 13:32:26.017	19.8s	1.2s	304.4%	88.6 MB	1.9 GB	14.5 MB	2 KB	1.2	88.6
pyfastani_16thread/D3_pyfastani_16thread_trial3/trace.txt	D3_pyfastani_16thread_trial3	1453	c1/ed7423	31867828	pyfastani (1453)	COMPLETED	0	2024-11-30 13:32:26.072	19.7s	1.3s	249.0%	87.1 MB	1.9 GB	14.4 MB	2 KB	1.3	87.1
pyfastani_16thread/D3_pyfastani_16thread_trial3/trace.txt	D3_pyfastani_16thread_trial3	1458	49/3737a6	31867833	pyfastani (1458)	COMPLETED	0	2024-11-30 13:32:26.210	19.6s	1.3s	266.4%	86.9 MB	1.9 GB	14.2 MB	1.6 KB	1.3	86.9
pyfastani_16thread/D3_pyfastani_16thread_trial3/trace.txt	D3_pyfastani_16thread_trial3	1459	c9/445dbf	31867834	pyfastani (1459)	COMPLETED	0	2024-11-30 13:32:26.234	19.6s	1.3s	289.8%	89.1 MB	1.9 GB	14.7 MB	1006 B	1.3	89.1
pyfastani_16thread/D3_pyfastani_16thread_trial3/trace.txt	D3_pyfastani_16thread_trial3	1460	3c/1e5585	31867835	pyfastani (1460)	COMPLETED	0	2024-11-30 13:32:26.258	19.5s	1.2s	299.2%	88.8 MB	1.9 GB	14.6 MB	1.7 KB	1.2	88.8
pyfastani_16thread/D3_pyfastani_16thread_trial3/trace.txt	D3_pyfastani_16thread_trial3	1461	78/d0813a	31867836	pyfastani (1461)	COMPLETED	0	2024-11-30 13:32:26.283	19.5s	1.3s	293.1%	87.3 MB	1.9 GB	14.6 MB	1.5 KB	1.3	87.3
pyfastani_16thread/D3_pyfastani_16thread_trial3/trace.txt	D3_pyfastani_16thread_trial3	1462	00/9e747d	31867837	pyfastani (1462)	COMPLETED	0	2024-11-30 13:32:26.308	19.5s	1.5s	219.7%	86.7 MB	1.9 GB	14.5 MB	2 KB	1.5	86.7
pyfastani_16thread/D3_pyfastani_16thread_trial3/trace.txt	D3_pyfastani_16thread_trial3	1427	68/49dd19	31867801	pyfastani (1427)	COMPLETED	0	2024-11-30 13:32:20.841	24.9s	1.2s	250.2%	86.9 MB	1.9 GB	14.3 MB	2.5 KB	1.2	86.9
pyfastani_16thread/D3_pyfastani_16thread_trial3/trace.txt	D3_pyfastani_16thread_trial3	1419	3a/8a6c26	31867794	pyfastani (1419)	COMPLETED	0	2024-11-30 13:32:16.771	28.9s	1.2s	257.1%	89.1 MB	1.9 GB	13.8 MB	1022 B	1.2	89.1
pyfastani_16thread/D3_pyfastani_16thread_trial3/trace.txt	D3_pyfastani_16thread_trial3	1418	fb/eb1af9	31867796	pyfastani (1418)	COMPLETED	0	2024-11-30 13:32:20.727	25s	1.4s	244.0%	86.4 MB	1.9 GB	14.8 MB	4.4 KB	1.4	86.4
pyfastani_16thread/D3_pyfastani_16thread_trial3/trace.txt	D3_pyfastani_16thread_trial3	1469	90/2e6f23	31867843	pyfastani (1469)	COMPLETED	0	2024-11-30 13:32:30.776	15.1s	1.4s	247.2%	86.7 MB	1.9 GB	14.5 MB	2.4 KB	1.4	86.7
pyfastani_16thread/D3_pyfastani_16thread_trial3/trace.txt	D3_pyfastani_16thread_trial3	1471	c4/02f2f1	31867845	pyfastani (1471)	COMPLETED	0	2024-11-30 13:32:30.824	15s	1.1s	196.1%	9.2 MB	17.1 MB	11.5 MB	19.3 KB	1.1	9.2
pyfastani_16thread/D3_pyfastani_16thread_trial3/trace.txt	D3_pyfastani_16thread_trial3	1473	a7/bdc97d	31867847	pyfastani (1473)	COMPLETED	0	2024-11-30 13:32:30.870	15s	1.1s	236.0%	96.2 MB	1.9 GB	14.7 MB	621 B	1.1	96.2
pyfastani_16thread/D3_pyfastani_16thread_trial3/trace.txt	D3_pyfastani_16thread_trial3	1431	93/c8da50	31867804	pyfastani (1431)	COMPLETED	0	2024-11-30 13:32:20.937	29.8s	1.3s	263.1%	89 MB	1.9 GB	14.5 MB	1.2 KB	1.3	89.0
pyfastani_16thread/D3_pyfastani_16thread_trial3/trace.txt	D3_pyfastani_16thread_trial3	1429	c0/1a8ec9	31867805	pyfastani (1429)	COMPLETED	0	2024-11-30 13:32:20.963	29.7s	1.2s	270.8%	89 MB	1.9 GB	14.4 MB	1.6 KB	1.2	89.0
pyfastani_16thread/D3_pyfastani_16thread_trial3/trace.txt	D3_pyfastani_16thread_trial3	1463	51/d0b709	31867819	pyfastani (1463)	COMPLETED	0	2024-11-30 13:32:25.843	24.9s	1.2s	262.5%	102.4 MB	1.9 GB	13.9 MB	535 B	1.2	102.4
pyfastani_16thread/D3_pyfastani_16thread_trial3/trace.txt	D3_pyfastani_16thread_trial3	1455	5d/4f9c85	31867827	pyfastani (1455)	COMPLETED	0	2024-11-30 13:32:26.043	24.7s	1.3s	222.0%	86.2 MB	1.9 GB	14.4 MB	3 KB	1.3	86.2
pyfastani_16thread/D3_pyfastani_16thread_trial3/trace.txt	D3_pyfastani_16thread_trial3	1456	a7/fa5b41	31867831	pyfastani (1456)	COMPLETED	0	2024-11-30 13:32:26.153	24.6s	1.2s	280.3%	95.3 MB	1.9 GB	15.5 MB	679 B	1.2	95.3
pyfastani_16thread/D3_pyfastani_16thread_trial3/trace.txt	D3_pyfastani_16thread_trial3	1457	2f/31c05f	31867832	pyfastani (1457)	COMPLETED	0	2024-11-30 13:32:26.182	24.6s	1.2s	268.7%	89.1 MB	1.9 GB	14.3 MB	1.4 KB	1.2	89.1
pyfastani_16thread/D3_pyfastani_16thread_trial3/trace.txt	D3_pyfastani_16thread_trial3	1465	c9/9514b8	31867838	pyfastani (1465)	COMPLETED	0	2024-11-30 13:32:26.333	24.4s	1.4s	200.1%	86.4 MB	1.9 GB	14.5 MB	7.1 KB	1.4	86.4
pyfastani_16thread/D3_pyfastani_16thread_trial3/trace.txt	D3_pyfastani_16thread_trial3	1464	a8/713910	31867839	pyfastani (1464)	COMPLETED	0	2024-11-30 13:32:26.361	24.4s	1.3s	254.7%	87.5 MB	1.9 GB	14.3 MB	1.5 KB	1.3	87.5
pyfastani_16thread/D3_pyfastani_16thread_trial3/trace.txt	D3_pyfastani_16thread_trial3	1467	91/7f2e83	31867840	pyfastani (1467)	COMPLETED	0	2024-11-30 13:32:30.704	20.1s	1.1s	266.1%	102.7 MB	1.9 GB	14 MB	521 B	1.1	102.7
pyfastani_16thread/D3_pyfastani_16thread_trial3/trace.txt	D3_pyfastani_16thread_trial3	1466	fd/3da264	31867841	pyfastani (1466)	COMPLETED	0	2024-11-30 13:32:30.729	20s	1.2s	259.1%	90.8 MB	1.9 GB	14.4 MB	834 B	1.2	90.8
pyfastani_16thread/D3_pyfastani_16thread_trial3/trace.txt	D3_pyfastani_16thread_trial3	1470	7a/085647	31867842	pyfastani (1470)	COMPLETED	0	2024-11-30 13:32:30.752	20s	1.2s	255.7%	89.2 MB	1.9 GB	14.3 MB	1.5 KB	1.2	89.2
pyfastani_16thread/D3_pyfastani_16thread_trial3/trace.txt	D3_pyfastani_16thread_trial3	1475	3e/b565c0	31867849	pyfastani (1475)	COMPLETED	0	2024-11-30 13:32:30.916	19.9s	1.3s	283.6%	87.6 MB	1.9 GB	14.6 MB	3.2 KB	1.3	87.6
pyfastani_16thread/D3_pyfastani_16thread_trial3/trace.txt	D3_pyfastani_16thread_trial3	1476	09/52cab4	31867850	pyfastani (1476)	COMPLETED	0	2024-11-30 13:32:30.941	19.8s	1.3s	291.4%	87.8 MB	1.9 GB	14.3 MB	1.4 KB	1.3	87.8
pyfastani_16thread/D3_pyfastani_16thread_trial3/trace.txt	D3_pyfastani_16thread_trial3	1478	aa/de4e4b	31867851	pyfastani (1478)	COMPLETED	0	2024-11-30 13:32:30.967	19.8s	1.3s	286.6%	87.5 MB	1.9 GB	14.8 MB	1 KB	1.3	87.5
pyfastani_16thread/D3_pyfastani_16thread_trial3/trace.txt	D3_pyfastani_16thread_trial3	1479	d4/2a60be	31867854	pyfastani (1479)	COMPLETED	0	2024-11-30 13:32:31.052	19.8s	1.1s	327.4%	10.2 MB	17.3 MB	14 MB	2.5 KB	1.1	10.2
pyfastani_16thread/D3_pyfastani_16thread_trial3/trace.txt	D3_pyfastani_16thread_trial3	1483	2f/57ae86	31867856	pyfastani (1483)	COMPLETED	0	2024-11-30 13:32:31.101	19.7s	1.3s	266.3%	87.4 MB	1.9 GB	14.3 MB	1.5 KB	1.3	87.4
pyfastani_16thread/D3_pyfastani_16thread_trial3/trace.txt	D3_pyfastani_16thread_trial3	1482	fc/177735	31867855	pyfastani (1482)	COMPLETED	0	2024-11-30 13:32:31.077	19.7s	1.3s	265.2%	86.5 MB	1.9 GB	14.4 MB	2.6 KB	1.3	86.5
pyfastani_16thread/D3_pyfastani_16thread_trial3/trace.txt	D3_pyfastani_16thread_trial3	1480	15/f95781	31867857	pyfastani (1480)	COMPLETED	0	2024-11-30 13:32:31.126	19.7s	1.2s	317.7%	88.8 MB	1.9 GB	14.4 MB	1.6 KB	1.2	88.8
pyfastani_16thread/D3_pyfastani_16thread_trial3/trace.txt	D3_pyfastani_16thread_trial3	1484	25/882e90	31867858	pyfastani (1484)	COMPLETED	0	2024-11-30 13:32:31.151	19.7s	1.3s	312.1%	87.5 MB	1.9 GB	14.3 MB	1.3 KB	1.3	87.5
pyfastani_16thread/D3_pyfastani_16thread_trial3/trace.txt	D3_pyfastani_16thread_trial3	1486	e3/69a3a7	31867859	pyfastani (1486)	COMPLETED	0	2024-11-30 13:32:31.176	19.7s	1.3s	271.7%	86.9 MB	1.9 GB	14.4 MB	2.9 KB	1.3	86.9
pyfastani_16thread/D3_pyfastani_16thread_trial3/trace.txt	D3_pyfastani_16thread_trial3	1485	0f/f883f7	31867860	pyfastani (1485)	COMPLETED	0	2024-11-30 13:32:31.200	19.6s	1.3s	291.7%	88.1 MB	1.9 GB	14.4 MB	2.4 KB	1.3	88.1
pyfastani_16thread/D3_pyfastani_16thread_trial3/trace.txt	D3_pyfastani_16thread_trial3	1481	f0/fdea7c	31867861	pyfastani (1481)	COMPLETED	0	2024-11-30 13:32:31.225	19.6s	1.3s	294.5%	87.4 MB	1.9 GB	14.4 MB	2.1 KB	1.3	87.4
pyfastani_16thread/D3_pyfastani_16thread_trial3/trace.txt	D3_pyfastani_16thread_trial3	1487	20/21497d	31867862	pyfastani (1487)	COMPLETED	0	2024-11-30 13:32:31.258	19.6s	1.1s	270.8%	94.4 MB	1.9 GB	14.2 MB	581 B	1.1	94.4
pyfastani_16thread/D3_pyfastani_16thread_trial3/trace.txt	D3_pyfastani_16thread_trial3	1489	3b/6c5f71	31867863	pyfastani (1489)	COMPLETED	0	2024-11-30 13:32:31.283	19.6s	1.3s	282.1%	86.8 MB	1.9 GB	14.6 MB	2.2 KB	1.3	86.8
pyfastani_16thread/D3_pyfastani_16thread_trial3/trace.txt	D3_pyfastani_16thread_trial3	1490	ea/a1628b	31867864	pyfastani (1490)	COMPLETED	0	2024-11-30 13:32:31.307	19.6s	1.1s	331.8%	9.3 MB	17.2 MB	14.7 MB	639 B	1.1	9.3
pyfastani_16thread/D3_pyfastani_16thread_trial3/trace.txt	D3_pyfastani_16thread_trial3	1491	39/ce455c	31867865	pyfastani (1491)	COMPLETED	0	2024-11-30 13:32:31.333	19.5s	1.3s	278.6%	86.8 MB	1.9 GB	14.4 MB	2.1 KB	1.3	86.8
pyfastani_16thread/D3_pyfastani_16thread_trial3/trace.txt	D3_pyfastani_16thread_trial3	1492	68/35ccdb	31867866	pyfastani (1492)	COMPLETED	0	2024-11-30 13:32:31.358	19.5s	1.4s	284.8%	87.1 MB	1.9 GB	14.3 MB	2.4 KB	1.4	87.1
pyfastani_16thread/D3_pyfastani_16thread_trial3/trace.txt	D3_pyfastani_16thread_trial3	1493	45/08b0cd	31867868	pyfastani (1493)	COMPLETED	0	2024-11-30 13:32:31.409	19.5s	1.6s	243.2%	86.6 MB	1.9 GB	14.6 MB	1.8 KB	1.6	86.6
pyfastani_16thread/D3_pyfastani_16thread_trial3/trace.txt	D3_pyfastani_16thread_trial3	1494	df/06ce31	31867869	pyfastani (1494)	COMPLETED	0	2024-11-30 13:32:35.733	15.2s	1.2s	269.4%	87.3 MB	1.9 GB	14.6 MB	1.8 KB	1.2	87.3
pyfastani_16thread/D3_pyfastani_16thread_trial3/trace.txt	D3_pyfastani_16thread_trial3	1498	a0/10def0	31867872	pyfastani (1498)	COMPLETED	0	2024-11-30 13:32:35.965	14.9s	1.3s	230.2%	86.8 MB	1.9 GB	14.7 MB	2.6 KB	1.3	86.8
pyfastani_16thread/D3_pyfastani_16thread_trial3/trace.txt	D3_pyfastani_16thread_trial3	1500	72/3f13b9	31867874	pyfastani (1500)	COMPLETED	0	2024-11-30 13:32:36.100	14.8s	1.5s	245.9%	86.4 MB	1.9 GB	14.9 MB	6.7 KB	1.5	86.4
pyfastani_16thread/D3_pyfastani_16thread_trial3/trace.txt	D3_pyfastani_16thread_trial3	1501	45/f2a183	31867875	pyfastani (1501)	COMPLETED	0	2024-11-30 13:32:36.129	14.8s	1.4s	180.3%	87.9 MB	1.9 GB	14.1 MB	1.6 KB	1.4	87.9
pyfastani_16thread/D3_pyfastani_16thread_trial3/trace.txt	D3_pyfastani_16thread_trial3	1503	92/94e12c	31867876	pyfastani (1503)	COMPLETED	0	2024-11-30 13:32:36.157	14.8s	1.3s	252.6%	86.7 MB	1.9 GB	14.5 MB	4.5 KB	1.3	86.7
pyfastani_16thread/D3_pyfastani_16thread_trial3/trace.txt	D3_pyfastani_16thread_trial3	1502	60/77b209	31867878	pyfastani (1502)	COMPLETED	0	2024-11-30 13:32:36.210	14.7s	1.3s	226.5%	87.3 MB	1.9 GB	14.6 MB	1.3 KB	1.3	87.3
pyfastani_16thread/D3_pyfastani_16thread_trial3/trace.txt	D3_pyfastani_16thread_trial3	1488	21/e54804	31867844	pyfastani (1488)	COMPLETED	0	2024-11-30 13:32:30.802	24.9s	1.1s	232.8%	102.3 MB	1.9 GB	13.9 MB	522 B	1.1	102.3
pyfastani_16thread/D3_pyfastani_16thread_trial3/trace.txt	D3_pyfastani_16thread_trial3	1472	c5/a37461	31867846	pyfastani (1472)	COMPLETED	0	2024-11-30 13:32:30.846	24.9s	1.4s	219.1%	86.5 MB	1.9 GB	14.2 MB	3.9 KB	1.4	86.5
pyfastani_16thread/D3_pyfastani_16thread_trial3/trace.txt	D3_pyfastani_16thread_trial3	1474	7d/f027c5	31867848	pyfastani (1474)	COMPLETED	0	2024-11-30 13:32:30.894	24.8s	1.2s	271.0%	89.4 MB	1.9 GB	14.5 MB	1.3 KB	1.2	89.4
pyfastani_16thread/D3_pyfastani_16thread_trial3/trace.txt	D3_pyfastani_16thread_trial3	1477	9e/0502b9	31867852	pyfastani (1477)	COMPLETED	0	2024-11-30 13:32:30.991	24.7s	1.3s	218.9%	87 MB	1.9 GB	14.5 MB	2 KB	1.3	87.0
pyfastani_16thread/D3_pyfastani_16thread_trial3/trace.txt	D3_pyfastani_16thread_trial3	1499	60/0fa02e	31867873	pyfastani (1499)	COMPLETED	0	2024-11-30 13:32:36.029	19.7s	1.2s	258.6%	88.9 MB	1.9 GB	13.9 MB	918 B	1.2	88.9
pyfastani_16thread/D3_pyfastani_16thread_trial3/trace.txt	D3_pyfastani_16thread_trial3	1504	47/57bde5	31867877	pyfastani (1504)	COMPLETED	0	2024-11-30 13:32:36.183	19.6s	1.1s	294.4%	9.2 MB	17.1 MB	14.4 MB	627 B	1.1	9.2
pyfastani_16thread/D3_pyfastani_16thread_trial3/trace.txt	D3_pyfastani_16thread_trial3	1508	05/cab532	31867881	pyfastani (1508)	COMPLETED	0	2024-11-30 13:32:36.294	19.5s	1.1s	247.9%	101.7 MB	1.9 GB	13.8 MB	518 B	1.1	101.7
pyfastani_16thread/D3_pyfastani_16thread_trial3/trace.txt	D3_pyfastani_16thread_trial3	1529	6c/815641	31867886	pyfastani (1529)	COMPLETED	0	2024-11-30 13:32:36.424	19.3s	1.4s	239.8%	86.5 MB	1.9 GB	14.7 MB	4.8 KB	1.4	86.5
pyfastani_16thread/D3_pyfastani_16thread_trial3/trace.txt	D3_pyfastani_16thread_trial3	1531	35/28200b	31867888	pyfastani (1531)	COMPLETED	0	2024-11-30 13:32:36.549	19.2s	1.3s	270.4%	87.3 MB	1.9 GB	14.3 MB	1.3 KB	1.3	87.3
pyfastani_16thread/D3_pyfastani_16thread_trial3/trace.txt	D3_pyfastani_16thread_trial3	1515	f6/80239b	31867889	pyfastani (1515)	COMPLETED	0	2024-11-30 13:32:40.737	15s	1.1s	314.1%	97 MB	1.9 GB	14.8 MB	615 B	1.1	97.0
pyfastani_16thread/D3_pyfastani_16thread_trial3/trace.txt	D3_pyfastani_16thread_trial3	1514	3f/7fe35e	31867890	pyfastani (1514)	COMPLETED	0	2024-11-30 13:32:40.780	15s	1.2s	299.8%	87.6 MB	1.9 GB	14.2 MB	1.1 KB	1.2	87.6
pyfastani_16thread/D3_pyfastani_16thread_trial3/trace.txt	D3_pyfastani_16thread_trial3	1519	42/0176b6	31867895	pyfastani (1519)	COMPLETED	0	2024-11-30 13:32:40.911	14.9s	1.2s	196.8%	87.3 MB	1.9 GB	11.1 MB	549 B	1.2	87.3
pyfastani_16thread/D3_pyfastani_16thread_trial3/trace.txt	D3_pyfastani_16thread_trial3	1520	e1/535ebc	31867896	pyfastani (1520)	COMPLETED	0	2024-11-30 13:32:40.937	14.9s	1.3s	230.8%	86.8 MB	1.9 GB	14.7 MB	2.5 KB	1.3	86.8
pyfastani_16thread/D3_pyfastani_16thread_trial3/trace.txt	D3_pyfastani_16thread_trial3	1521	d4/7b2bd3	31867897	pyfastani (1521)	COMPLETED	0	2024-11-30 13:32:40.962	14.8s	1.1s	284.5%	89.1 MB	1.9 GB	14.3 MB	1.3 KB	1.1	89.1
pyfastani_16thread/D3_pyfastani_16thread_trial3/trace.txt	D3_pyfastani_16thread_trial3	1523	8e/4a4220	31867898	pyfastani (1523)	COMPLETED	0	2024-11-30 13:32:40.987	14.8s	1.3s	202.5%	86.9 MB	1.9 GB	14.5 MB	1.4 KB	1.3	86.9
pyfastani_16thread/D3_pyfastani_16thread_trial3/trace.txt	D3_pyfastani_16thread_trial3	1497	bd/4da84d	31867853	pyfastani (1497)	COMPLETED	0	2024-11-30 13:32:31.025	29.7s	1.2s	265.3%	89.2 MB	1.9 GB	14.2 MB	1.4 KB	1.2	89.2
pyfastani_16thread/D3_pyfastani_16thread_trial3/trace.txt	D3_pyfastani_16thread_trial3	1511	34/0201e0	31867867	pyfastani (1511)	COMPLETED	0	2024-11-30 13:32:31.384	29.3s	1.3s	239.5%	87.2 MB	1.9 GB	14.7 MB	1.2 KB	1.3	87.2
pyfastani_16thread/D3_pyfastani_16thread_trial3/trace.txt	D3_pyfastani_16thread_trial3	1495	b5/be3455	31867870	pyfastani (1495)	COMPLETED	0	2024-11-30 13:32:35.809	24.9s	1.3s	229.6%	86.4 MB	1.9 GB	13.7 MB	2.9 KB	1.3	86.4
pyfastani_16thread/D3_pyfastani_16thread_trial3/trace.txt	D3_pyfastani_16thread_trial3	1496	ae/0e8018	31867871	pyfastani (1496)	COMPLETED	0	2024-11-30 13:32:35.881	24.8s	1.3s	235.4%	86.8 MB	1.9 GB	14.5 MB	1.8 KB	1.3	86.8
pyfastani_16thread/D3_pyfastani_16thread_trial3/trace.txt	D3_pyfastani_16thread_trial3	1505	02/812020	31867879	pyfastani (1505)	COMPLETED	0	2024-11-30 13:32:36.246	24.5s	1.3s	252.5%	87.5 MB	1.9 GB	14.5 MB	1.4 KB	1.3	87.5
pyfastani_16thread/D3_pyfastani_16thread_trial3/trace.txt	D3_pyfastani_16thread_trial3	1506	54/86567c	31867880	pyfastani (1506)	COMPLETED	0	2024-11-30 13:32:36.270	24.5s	1.3s	256.8%	87.1 MB	1.9 GB	14.4 MB	1.6 KB	1.3	87.1
pyfastani_16thread/D3_pyfastani_16thread_trial3/trace.txt	D3_pyfastani_16thread_trial3	1507	6e/35ad03	31867882	pyfastani (1507)	COMPLETED	0	2024-11-30 13:32:36.321	24.4s	1.3s	230.4%	86.8 MB	1.9 GB	14.5 MB	1.8 KB	1.3	86.8
pyfastani_16thread/D3_pyfastani_16thread_trial3/trace.txt	D3_pyfastani_16thread_trial3	1510	80/1dcf61	31867883	pyfastani (1510)	COMPLETED	0	2024-11-30 13:32:36.347	24.4s	1.2s	212.1%	88.6 MB	1.9 GB	14.2 MB	1.5 KB	1.2	88.6
pyfastani_16thread/D3_pyfastani_16thread_trial3/trace.txt	D3_pyfastani_16thread_trial3	1509	6e/d30119	31867884	pyfastani (1509)	COMPLETED	0	2024-11-30 13:32:36.373	24.4s	1.2s	232.9%	88.9 MB	1.9 GB	14.3 MB	2 KB	1.2	88.9
pyfastani_16thread/D3_pyfastani_16thread_trial3/trace.txt	D3_pyfastani_16thread_trial3	1513	53/a53098	31867885	pyfastani (1513)	COMPLETED	0	2024-11-30 13:32:36.400	24.4s	1.1s	266.9%	88.9 MB	1.9 GB	14 MB	1015 B	1.1	88.9
pyfastani_16thread/D3_pyfastani_16thread_trial3/trace.txt	D3_pyfastani_16thread_trial3	1512	06/d3cd27	31867887	pyfastani (1512)	COMPLETED	0	2024-11-30 13:32:36.474	24.3s	1.3s	241.5%	87 MB	1.9 GB	14 MB	1.8 KB	1.3	87.0
pyfastani_16thread/D3_pyfastani_16thread_trial3/trace.txt	D3_pyfastani_16thread_trial3	1518	04/94f887	31867891	pyfastani (1518)	COMPLETED	0	2024-11-30 13:32:40.805	20s	1.3s	262.7%	87.1 MB	1.9 GB	14 MB	1.4 KB	1.3	87.1
pyfastani_16thread/D3_pyfastani_16thread_trial3/trace.txt	D3_pyfastani_16thread_trial3	1536	82/49953b	31867892	pyfastani (1536)	COMPLETED	0	2024-11-30 13:32:40.833	20s	1.2s	270.9%	89.3 MB	1.9 GB	14.1 MB	864 B	1.2	89.3
pyfastani_16thread/D3_pyfastani_16thread_trial3/trace.txt	D3_pyfastani_16thread_trial3	1517	91/3e6638	31867893	pyfastani (1517)	COMPLETED	0	2024-11-30 13:32:40.857	19.9s	1.7s	218.9%	86.3 MB	1.9 GB	14.7 MB	2.1 KB	1.7	86.3
pyfastani_16thread/D3_pyfastani_16thread_trial3/trace.txt	D3_pyfastani_16thread_trial3	1516	36/58a7a2	31867894	pyfastani (1516)	COMPLETED	0	2024-11-30 13:32:40.884	19.9s	1.5s	228.7%	87.1 MB	1.9 GB	14.3 MB	1.3 KB	1.5	87.1
pyfastani_16thread/D3_pyfastani_16thread_trial3/trace.txt	D3_pyfastani_16thread_trial3	1524	d0/4dae2c	31867901	pyfastani (1524)	COMPLETED	0	2024-11-30 13:32:41.075	19.7s	1.5s	264.6%	87.3 MB	1.9 GB	14.1 MB	1.3 KB	1.5	87.3
pyfastani_16thread/D3_pyfastani_16thread_trial3/trace.txt	D3_pyfastani_16thread_trial3	1526	87/d6a0ac	31867902	pyfastani (1526)	COMPLETED	0	2024-11-30 13:32:41.102	19.7s	1.3s	282.4%	87.1 MB	1.9 GB	14.6 MB	1.7 KB	1.3	87.1
pyfastani_16thread/D3_pyfastani_16thread_trial3/trace.txt	D3_pyfastani_16thread_trial3	1527	ec/f364e4	31867903	pyfastani (1527)	COMPLETED	0	2024-11-30 13:32:41.128	19.7s	1.3s	265.0%	86.3 MB	1.9 GB	14.4 MB	3.3 KB	1.3	86.3
pyfastani_16thread/D3_pyfastani_16thread_trial3/trace.txt	D3_pyfastani_16thread_trial3	1528	c9/fde831	31867904	pyfastani (1528)	COMPLETED	0	2024-11-30 13:32:41.154	19.7s	1.4s	170.6%	86.3 MB	1.9 GB	14.4 MB	3.5 KB	1.4	86.3
pyfastani_16thread/D3_pyfastani_16thread_trial3/trace.txt	D3_pyfastani_16thread_trial3	1549	ce/aada70	31867905	pyfastani (1549)	COMPLETED	0	2024-11-30 13:32:41.179	19.7s	1.3s	313.4%	86.7 MB	1.9 GB	14.5 MB	4.3 KB	1.3	86.7
pyfastani_16thread/D3_pyfastani_16thread_trial3/trace.txt	D3_pyfastani_16thread_trial3	1530	f4/f37f2a	31867906	pyfastani (1530)	COMPLETED	0	2024-11-30 13:32:41.204	19.6s	1.2s	299.5%	88.8 MB	1.9 GB	14.4 MB	2.9 KB	1.2	88.8
pyfastani_16thread/D3_pyfastani_16thread_trial3/trace.txt	D3_pyfastani_16thread_trial3	1532	d5/af535a	31867907	pyfastani (1532)	COMPLETED	0	2024-11-30 13:32:41.230	19.6s	1.6s	246.8%	87.5 MB	1.9 GB	14.7 MB	1.4 KB	1.6	87.5
pyfastani_16thread/D3_pyfastani_16thread_trial3/trace.txt	D3_pyfastani_16thread_trial3	1533	43/b38ee1	31867908	pyfastani (1533)	COMPLETED	0	2024-11-30 13:32:41.255	19.6s	1.3s	296.6%	87.1 MB	1.9 GB	14.4 MB	2 KB	1.3	87.1
pyfastani_16thread/D3_pyfastani_16thread_trial3/trace.txt	D3_pyfastani_16thread_trial3	1534	65/3c4084	31867909	pyfastani (1534)	COMPLETED	0	2024-11-30 13:32:41.281	19.6s	1.3s	301.8%	86.7 MB	1.9 GB	14.5 MB	1.6 KB	1.3	86.7
pyfastani_16thread/D3_pyfastani_16thread_trial3/trace.txt	D3_pyfastani_16thread_trial3	1535	01/ac0b04	31867910	pyfastani (1535)	COMPLETED	0	2024-11-30 13:32:41.307	19.6s	1.2s	314.2%	89.3 MB	1.9 GB	14.5 MB	1.7 KB	1.2	89.3
pyfastani_16thread/D3_pyfastani_16thread_trial3/trace.txt	D3_pyfastani_16thread_trial3	1537	29/1c82fd	31867911	pyfastani (1537)	COMPLETED	0	2024-11-30 13:32:41.342	19.5s	1.3s	283.7%	86.8 MB	1.9 GB	14.6 MB	1.8 KB	1.3	86.8
pyfastani_16thread/D3_pyfastani_16thread_trial3/trace.txt	D3_pyfastani_16thread_trial3	1538	85/41bd2c	31867912	pyfastani (1538)	COMPLETED	0	2024-11-30 13:32:41.371	19.5s	1.3s	290.8%	86.5 MB	1.9 GB	14.4 MB	1.9 KB	1.3	86.5
pyfastani_16thread/D3_pyfastani_16thread_trial3/trace.txt	D3_pyfastani_16thread_trial3	1540	ba/c1e382	31867913	pyfastani (1540)	COMPLETED	0	2024-11-30 13:32:41.398	19.5s	1.5s	207.2%	86.4 MB	1.9 GB	14.1 MB	16 KB	1.5	86.4
pyfastani_16thread/D3_pyfastani_16thread_trial3/trace.txt	D3_pyfastani_16thread_trial3	1541	8f/50523f	31867914	pyfastani (1541)	COMPLETED	0	2024-11-30 13:32:41.424	19.5s	1.3s	286.8%	87.1 MB	1.9 GB	14.9 MB	1.3 KB	1.3	87.1
pyfastani_16thread/D3_pyfastani_16thread_trial3/trace.txt	D3_pyfastani_16thread_trial3	1542	53/da44b7	31867915	pyfastani (1542)	COMPLETED	0	2024-11-30 13:32:41.449	19.5s	1.1s	341.0%	91.6 MB	1.9 GB	14.4 MB	1.3 KB	1.1	91.6
pyfastani_16thread/D3_pyfastani_16thread_trial3/trace.txt	D3_pyfastani_16thread_trial3	1539	29/19ae45	31867916	pyfastani (1539)	COMPLETED	0	2024-11-30 13:32:41.478	19.4s	1.2s	314.6%	88.7 MB	1.9 GB	14.6 MB	1.5 KB	1.2	88.7
pyfastani_16thread/D3_pyfastani_16thread_trial3/trace.txt	D3_pyfastani_16thread_trial3	1543	cb/603e4c	31867917	pyfastani (1543)	COMPLETED	0	2024-11-30 13:32:41.504	19.4s	1.2s	285.2%	95.7 MB	1.9 GB	14.5 MB	815 B	1.2	95.7
pyfastani_16thread/D3_pyfastani_16thread_trial3/trace.txt	D3_pyfastani_16thread_trial3	1544	bc/36b5f2	31867918	pyfastani (1544)	COMPLETED	0	2024-11-30 13:32:45.747	15.2s	1.4s	245.0%	86.4 MB	1.9 GB	14.1 MB	1.9 KB	1.4	86.4
pyfastani_16thread/D3_pyfastani_16thread_trial3/trace.txt	D3_pyfastani_16thread_trial3	1545	b0/f124c9	31867919	pyfastani (1545)	COMPLETED	0	2024-11-30 13:32:45.810	15.1s	1.6s	247.8%	86.3 MB	1.9 GB	14.2 MB	2.2 KB	1.6	86.3
pyfastani_16thread/D3_pyfastani_16thread_trial3/trace.txt	D3_pyfastani_16thread_trial3	1546	48/6f17c2	31867920	pyfastani (1546)	COMPLETED	0	2024-11-30 13:32:45.869	15.1s	1.2s	301.4%	87.3 MB	1.9 GB	14.7 MB	1.1 KB	1.2	87.3
pyfastani_16thread/D3_pyfastani_16thread_trial3/trace.txt	D3_pyfastani_16thread_trial3	1547	f0/d02cb2	31867921	pyfastani (1547)	COMPLETED	0	2024-11-30 13:32:45.934	15s	1.3s	254.2%	86.9 MB	1.9 GB	14.8 MB	3.2 KB	1.3	86.9
pyfastani_16thread/D3_pyfastani_16thread_trial3/trace.txt	D3_pyfastani_16thread_trial3	1548	4f/591ae2	31867922	pyfastani (1548)	COMPLETED	0	2024-11-30 13:32:46.021	14.9s	1.2s	256.0%	89.3 MB	1.9 GB	14.4 MB	1.6 KB	1.2	89.3
pyfastani_16thread/D3_pyfastani_16thread_trial3/trace.txt	D3_pyfastani_16thread_trial3	1550	5f/918c50	31867923	pyfastani (1550)	COMPLETED	0	2024-11-30 13:32:46.093	14.9s	1.2s	263.8%	102.5 MB	1.9 GB	14 MB	580 B	1.2	102.5
pyfastani_16thread/D3_pyfastani_16thread_trial3/trace.txt	D3_pyfastani_16thread_trial3	1568	b1/a9d2be	31867924	pyfastani (1568)	COMPLETED	0	2024-11-30 13:32:46.122	14.8s	1.3s	199.3%	87.5 MB	1.9 GB	14.4 MB	1.5 KB	1.3	87.5
pyfastani_16thread/D3_pyfastani_16thread_trial3/trace.txt	D3_pyfastani_16thread_trial3	1553	3d/586a69	31867926	pyfastani (1553)	COMPLETED	0	2024-11-30 13:32:46.169	14.8s	1.3s	290.1%	87 MB	1.9 GB	14.6 MB	1.9 KB	1.3	87.0
pyfastani_16thread/D3_pyfastani_16thread_trial3/trace.txt	D3_pyfastani_16thread_trial3	1522	2d/9200bf	31867899	pyfastani (1522)	COMPLETED	0	2024-11-30 13:32:41.021	24.7s	1.2s	241.3%	90.1 MB	1.9 GB	14.4 MB	1.6 KB	1.2	90.1
pyfastani_16thread/D3_pyfastani_16thread_trial3/trace.txt	D3_pyfastani_16thread_trial3	1525	fb/04a69a	31867900	pyfastani (1525)	COMPLETED	0	2024-11-30 13:32:41.050	24.7s	1.4s	243.2%	86.8 MB	1.9 GB	15 MB	3.6 KB	1.4	86.8
pyfastani_16thread/D3_pyfastani_16thread_trial3/trace.txt	D3_pyfastani_16thread_trial3	1559	f0/b097c1	31867933	pyfastani (1559)	COMPLETED	0	2024-11-30 13:32:46.361	19.4s	1.2s	231.5%	86.4 MB	1.9 GB	14.5 MB	1.8 KB	1.2	86.4
pyfastani_16thread/D3_pyfastani_16thread_trial3/trace.txt	D3_pyfastani_16thread_trial3	1564	74/9cd785	31867937	pyfastani (1564)	COMPLETED	0	2024-11-30 13:32:50.779	15s	1.3s	242.9%	87.5 MB	1.9 GB	14.7 MB	1.4 KB	1.3	87.5
pyfastani_16thread/D3_pyfastani_16thread_trial3/trace.txt	D3_pyfastani_16thread_trial3	1563	d4/bf42c3	31867938	pyfastani (1563)	COMPLETED	0	2024-11-30 13:32:50.801	14.9s	1.3s	251.1%	87.4 MB	1.9 GB	14.3 MB	1.7 KB	1.3	87.4
pyfastani_16thread/D3_pyfastani_16thread_trial3/trace.txt	D3_pyfastani_16thread_trial3	1567	41/c44000	31867940	pyfastani (1567)	COMPLETED	0	2024-11-30 13:32:50.848	14.9s	1.3s	255.3%	87.1 MB	1.9 GB	14.5 MB	1.5 KB	1.3	87.1
pyfastani_16thread/D3_pyfastani_16thread_trial3/trace.txt	D3_pyfastani_16thread_trial3	1570	51/8c1cd1	31867944	pyfastani (1570)	COMPLETED	0	2024-11-30 13:32:50.958	14.8s	1.3s	304.3%	87 MB	1.9 GB	14.6 MB	1.5 KB	1.3	87.0
pyfastani_16thread/D3_pyfastani_16thread_trial3/trace.txt	D3_pyfastani_16thread_trial3	1572	29/a52c22	31867945	pyfastani (1572)	COMPLETED	0	2024-11-30 13:32:50.981	14.8s	1.3s	234.5%	86.4 MB	1.9 GB	14.6 MB	2.2 KB	1.3	86.4
pyfastani_16thread/D3_pyfastani_16thread_trial3/trace.txt	D3_pyfastani_16thread_trial3	1551	c4/b8579e	31867925	pyfastani (1551)	COMPLETED	0	2024-11-30 13:32:46.146	24.6s	1.1s	281.5%	95.7 MB	1.9 GB	14.6 MB	606 B	1.1	95.7
pyfastani_16thread/D3_pyfastani_16thread_trial3/trace.txt	D3_pyfastani_16thread_trial3	1552	36/b77f36	31867927	pyfastani (1552)	COMPLETED	0	2024-11-30 13:32:46.199	24.5s	1.3s	231.4%	86.8 MB	1.9 GB	15.1 MB	4.1 KB	1.3	86.8
pyfastani_16thread/D3_pyfastani_16thread_trial3/trace.txt	D3_pyfastani_16thread_trial3	1554	4c/1d154f	31867928	pyfastani (1554)	COMPLETED	0	2024-11-30 13:32:46.225	24.5s	1.4s	246.4%	86.5 MB	1.9 GB	14.3 MB	2.1 KB	1.4	86.5
pyfastani_16thread/D3_pyfastani_16thread_trial3/trace.txt	D3_pyfastani_16thread_trial3	1556	12/1066bf	31867929	pyfastani (1556)	COMPLETED	0	2024-11-30 13:32:46.253	24.5s	1.3s	252.0%	86.7 MB	1.9 GB	14.3 MB	2.3 KB	1.3	86.7
pyfastani_16thread/D3_pyfastani_16thread_trial3/trace.txt	D3_pyfastani_16thread_trial3	1555	19/ea91ed	31867930	pyfastani (1555)	COMPLETED	0	2024-11-30 13:32:46.278	24.5s	1.3s	226.1%	86.8 MB	1.9 GB	14.3 MB	2.4 KB	1.3	86.8
pyfastani_16thread/D3_pyfastani_16thread_trial3/trace.txt	D3_pyfastani_16thread_trial3	1557	2a/bca5ef	31867931	pyfastani (1557)	COMPLETED	0	2024-11-30 13:32:46.309	24.4s	1.4s	244.9%	86.8 MB	1.9 GB	14.7 MB	2.6 KB	1.4	86.8
pyfastani_16thread/D3_pyfastani_16thread_trial3/trace.txt	D3_pyfastani_16thread_trial3	1558	b5/eea4f3	31867932	pyfastani (1558)	COMPLETED	0	2024-11-30 13:32:46.334	24.4s	1.3s	240.9%	86.7 MB	1.9 GB	13.9 MB	1.7 KB	1.3	86.7
pyfastani_16thread/D3_pyfastani_16thread_trial3/trace.txt	D3_pyfastani_16thread_trial3	1560	03/123f9b	31867934	pyfastani (1560)	COMPLETED	0	2024-11-30 13:32:46.387	24.4s	1.1s	278.7%	93 MB	1.9 GB	14.4 MB	619 B	1.1	93.0
pyfastani_16thread/D3_pyfastani_16thread_trial3/trace.txt	D3_pyfastani_16thread_trial3	1561	e1/417386	31867935	pyfastani (1561)	COMPLETED	0	2024-11-30 13:32:50.731	20s	1.4s	234.9%	86.8 MB	1.9 GB	14.6 MB	3.6 KB	1.4	86.8
pyfastani_16thread/D3_pyfastani_16thread_trial3/trace.txt	D3_pyfastani_16thread_trial3	1573	ee/d8d5c0	31867946	pyfastani (1573)	COMPLETED	0	2024-11-30 13:32:51.004	19.8s	1.2s	261.3%	100.4 MB	1.9 GB	14.5 MB	593 B	1.2	100.4
pyfastani_16thread/D3_pyfastani_16thread_trial3/trace.txt	D3_pyfastani_16thread_trial3	1574	4f/e426ca	31867947	pyfastani (1574)	COMPLETED	0	2024-11-30 13:32:51.025	19.8s	1.3s	243.9%	86.5 MB	1.9 GB	14 MB	3.1 KB	1.3	86.5
pyfastani_16thread/D3_pyfastani_16thread_trial3/trace.txt	D3_pyfastani_16thread_trial3	1575	1e/244285	31867948	pyfastani (1575)	COMPLETED	0	2024-11-30 13:32:51.049	19.7s	1.2s	291.0%	87.1 MB	1.9 GB	14.1 MB	2.6 KB	1.2	87.1
pyfastani_16thread/D3_pyfastani_16thread_trial3/trace.txt	D3_pyfastani_16thread_trial3	1576	6e/e97924	31867949	pyfastani (1576)	COMPLETED	0	2024-11-30 13:32:51.072	19.7s	1.5s	250.4%	86.9 MB	1.9 GB	14.5 MB	1.5 KB	1.5	86.9
pyfastani_16thread/D3_pyfastani_16thread_trial3/trace.txt	D3_pyfastani_16thread_trial3	1577	fe/6e5554	31867950	pyfastani (1577)	COMPLETED	0	2024-11-30 13:32:51.103	19.7s	1.1s	293.2%	105.5 MB	1.9 GB	14.8 MB	542 B	1.1	105.5
pyfastani_16thread/D3_pyfastani_16thread_trial3/trace.txt	D3_pyfastani_16thread_trial3	1579	e1/6e0096	31867952	pyfastani (1579)	COMPLETED	0	2024-11-30 13:32:51.148	19.7s	1.5s	261.6%	86.4 MB	1.9 GB	14 MB	3.2 KB	1.5	86.4
pyfastani_16thread/D3_pyfastani_16thread_trial3/trace.txt	D3_pyfastani_16thread_trial3	1581	91/cefe72	31867953	pyfastani (1581)	COMPLETED	0	2024-11-30 13:32:51.173	19.6s	1.1s	307.7%	90.3 MB	1.9 GB	14.3 MB	782 B	1.1	90.3
pyfastani_16thread/D3_pyfastani_16thread_trial3/trace.txt	D3_pyfastani_16thread_trial3	1580	11/02717e	31867954	pyfastani (1580)	COMPLETED	0	2024-11-30 13:32:51.197	19.6s	1.5s	249.1%	86.4 MB	1.9 GB	13.8 MB	3 KB	1.5	86.4
pyfastani_16thread/D3_pyfastani_16thread_trial3/trace.txt	D3_pyfastani_16thread_trial3	1583	86/56d1c8	31867955	pyfastani (1583)	COMPLETED	0	2024-11-30 13:32:51.220	19.6s	1.2s	301.9%	87.2 MB	1.9 GB	14.2 MB	1.7 KB	1.2	87.2
pyfastani_16thread/D3_pyfastani_16thread_trial3/trace.txt	D3_pyfastani_16thread_trial3	1582	51/38a13d	31867956	pyfastani (1582)	COMPLETED	0	2024-11-30 13:32:51.243	19.6s	1.3s	265.2%	87.2 MB	1.9 GB	14.6 MB	2.2 KB	1.3	87.2
pyfastani_16thread/D3_pyfastani_16thread_trial3/trace.txt	D3_pyfastani_16thread_trial3	1584	02/a97b69	31867957	pyfastani (1584)	COMPLETED	0	2024-11-30 13:32:51.267	19.6s	1.3s	266.6%	86.5 MB	1.9 GB	13.8 MB	2.9 KB	1.3	86.5
pyfastani_16thread/D3_pyfastani_16thread_trial3/trace.txt	D3_pyfastani_16thread_trial3	1585	a8/8d1ed2	31867958	pyfastani (1585)	COMPLETED	0	2024-11-30 13:32:51.290	19.6s	1.2s	287.3%	89 MB	1.9 GB	14.3 MB	1.4 KB	1.2	89.0
pyfastani_16thread/D3_pyfastani_16thread_trial3/trace.txt	D3_pyfastani_16thread_trial3	1587	4a/28ec58	31867959	pyfastani (1587)	COMPLETED	0	2024-11-30 13:32:51.319	19.5s	1.2s	327.7%	89.1 MB	1.9 GB	14.3 MB	1.3 KB	1.2	89.1
pyfastani_16thread/D3_pyfastani_16thread_trial3/trace.txt	D3_pyfastani_16thread_trial3	1586	51/97fa04	31867960	pyfastani (1586)	COMPLETED	0	2024-11-30 13:32:51.342	19.5s	1.1s	325.0%	95.2 MB	1.9 GB	14.9 MB	701 B	1.1	95.2
pyfastani_16thread/D3_pyfastani_16thread_trial3/trace.txt	D3_pyfastani_16thread_trial3	1588	87/1f8611	31867961	pyfastani (1588)	COMPLETED	0	2024-11-30 13:32:51.365	19.5s	1.3s	313.3%	86.8 MB	1.9 GB	14.4 MB	1.6 KB	1.3	86.8
pyfastani_16thread/D3_pyfastani_16thread_trial3/trace.txt	D3_pyfastani_16thread_trial3	1589	34/b1c0f1	31867962	pyfastani (1589)	COMPLETED	0	2024-11-30 13:32:51.391	19.5s	1.3s	311.9%	86.8 MB	1.9 GB	14.6 MB	4.1 KB	1.3	86.8
pyfastani_16thread/D3_pyfastani_16thread_trial3/trace.txt	D3_pyfastani_16thread_trial3	1590	33/ef1f85	31867963	pyfastani (1590)	COMPLETED	0	2024-11-30 13:32:51.417	19.5s	1.4s	252.9%	86.5 MB	1.9 GB	13.9 MB	3.3 KB	1.4	86.5
pyfastani_16thread/D3_pyfastani_16thread_trial3/trace.txt	D3_pyfastani_16thread_trial3	1591	ef/d68f83	31867964	pyfastani (1591)	COMPLETED	0	2024-11-30 13:32:51.442	19.4s	1.3s	225.9%	86.3 MB	1.9 GB	13.6 MB	21.5 KB	1.3	86.3
pyfastani_16thread/D3_pyfastani_16thread_trial3/trace.txt	D3_pyfastani_16thread_trial3	1592	1c/c6b3f1	31867965	pyfastani (1592)	COMPLETED	0	2024-11-30 13:32:51.466	19.4s	1.2s	266.0%	87.1 MB	1.9 GB	14.6 MB	2 KB	1.2	87.1
pyfastani_16thread/D3_pyfastani_16thread_trial3/trace.txt	D3_pyfastani_16thread_trial3	1593	82/e98465	31867966	pyfastani (1593)	COMPLETED	0	2024-11-30 13:32:51.491	19.4s	1.3s	303.7%	86.7 MB	1.9 GB	14.6 MB	1.6 KB	1.3	86.7
pyfastani_16thread/D3_pyfastani_16thread_trial3/trace.txt	D3_pyfastani_16thread_trial3	1594	4b/ac5cf4	31867967	pyfastani (1594)	COMPLETED	0	2024-11-30 13:32:51.517	19.4s	1.3s	272.5%	87.2 MB	1.9 GB	14.6 MB	1.5 KB	1.3	87.2
pyfastani_16thread/D3_pyfastani_16thread_trial3/trace.txt	D3_pyfastani_16thread_trial3	1597	07/6362e2	31867968	pyfastani (1597)	COMPLETED	0	2024-11-30 13:32:51.541	19.4s	1.5s	229.5%	86.5 MB	1.9 GB	13.7 MB	2.9 KB	1.5	86.5
pyfastani_16thread/D3_pyfastani_16thread_trial3/trace.txt	D3_pyfastani_16thread_trial3	1600	d4/63d60f	31867973	pyfastani (1600)	COMPLETED	0	2024-11-30 13:32:55.833	15.1s	1.3s	241.3%	87.4 MB	1.9 GB	14.4 MB	2.2 KB	1.3	87.4
pyfastani_16thread/D3_pyfastani_16thread_trial3/trace.txt	D3_pyfastani_16thread_trial3	1601	0a/cb3625	31867974	pyfastani (1601)	COMPLETED	0	2024-11-30 13:32:55.857	15.1s	1.2s	254.6%	93.4 MB	1.9 GB	14.6 MB	672 B	1.2	93.4
pyfastani_16thread/D3_pyfastani_16thread_trial3/trace.txt	D3_pyfastani_16thread_trial3	1602	65/0a99ab	31867975	pyfastani (1602)	COMPLETED	0	2024-11-30 13:32:55.882	15.1s	1.2s	244.8%	89.2 MB	1.9 GB	14.3 MB	1.1 KB	1.2	89.2
pyfastani_16thread/D3_pyfastani_16thread_trial3/trace.txt	D3_pyfastani_16thread_trial3	1604	64/14aa62	31867976	pyfastani (1604)	COMPLETED	0	2024-11-30 13:32:55.906	15s	1.3s	252.5%	86.9 MB	1.9 GB	14.8 MB	2.5 KB	1.3	86.9
pyfastani_16thread/D3_pyfastani_16thread_trial3/trace.txt	D3_pyfastani_16thread_trial3	1562	86/f66e13	31867936	pyfastani (1562)	COMPLETED	0	2024-11-30 13:32:50.756	25s	1.2s	279.5%	89.1 MB	1.9 GB	14.6 MB	863 B	1.2	89.1
pyfastani_16thread/D3_pyfastani_16thread_trial3/trace.txt	D3_pyfastani_16thread_trial3	1565	2d/149e3c	31867939	pyfastani (1565)	COMPLETED	0	2024-11-30 13:32:50.824	24.9s	1.2s	269.2%	89.7 MB	1.9 GB	14.4 MB	1.7 KB	1.2	89.7
pyfastani_16thread/D3_pyfastani_16thread_trial3/trace.txt	D3_pyfastani_16thread_trial3	1566	e3/781021	31867941	pyfastani (1566)	COMPLETED	0	2024-11-30 13:32:50.893	24.8s	1.2s	266.5%	88.7 MB	1.9 GB	14.3 MB	1.6 KB	1.2	88.7
pyfastani_16thread/D3_pyfastani_16thread_trial3/trace.txt	D3_pyfastani_16thread_trial3	1569	61/074be9	31867942	pyfastani (1569)	COMPLETED	0	2024-11-30 13:32:50.915	24.8s	1.2s	232.4%	89 MB	1.9 GB	14.5 MB	1.4 KB	1.2	89.0
pyfastani_16thread/D3_pyfastani_16thread_trial3/trace.txt	D3_pyfastani_16thread_trial3	1571	df/88ab7e	31867943	pyfastani (1571)	COMPLETED	0	2024-11-30 13:32:50.937	24.8s	1.3s	210.1%	86.5 MB	1.9 GB	14.4 MB	3.1 KB	1.3	86.5
pyfastani_16thread/D3_pyfastani_16thread_trial3/trace.txt	D3_pyfastani_16thread_trial3	1578	19/56a844	31867951	pyfastani (1578)	COMPLETED	0	2024-11-30 13:32:51.126	24.6s	1.1s	272.5%	96.1 MB	1.9 GB	14.5 MB	619 B	1.1	96.1
pyfastani_16thread/D3_pyfastani_16thread_trial3/trace.txt	D3_pyfastani_16thread_trial3	1596	ce/4bf3d1	31867969	pyfastani (1596)	COMPLETED	0	2024-11-30 13:32:55.738	20s	1.2s	258.3%	89.9 MB	1.9 GB	14.5 MB	1.2 KB	1.2	89.9
pyfastani_16thread/D3_pyfastani_16thread_trial3/trace.txt	D3_pyfastani_16thread_trial3	1598	9e/454649	31867970	pyfastani (1598)	COMPLETED	0	2024-11-30 13:32:55.760	20s	1.2s	260.4%	89 MB	1.9 GB	14.4 MB	2.2 KB	1.2	89.0
pyfastani_16thread/D3_pyfastani_16thread_trial3/trace.txt	D3_pyfastani_16thread_trial3	1608	e9/65f773	31867982	pyfastani (1608)	COMPLETED	0	2024-11-30 13:32:56.082	19.7s	1.4s	264.1%	86.4 MB	1.9 GB	14.5 MB	3.8 KB	1.4	86.4
pyfastani_16thread/D3_pyfastani_16thread_trial3/trace.txt	D3_pyfastani_16thread_trial3	1610	df/81a137	31867983	pyfastani (1610)	COMPLETED	0	2024-11-30 13:32:56.107	19.7s	1.2s	210.9%	101.4 MB	1.9 GB	13.8 MB	576 B	1.2	101.4
pyfastani_16thread/D3_pyfastani_16thread_trial3/trace.txt	D3_pyfastani_16thread_trial3	1612	27/c28cb4	31867990	pyfastani (1612)	COMPLETED	0	2024-11-30 13:33:00.877	14.9s	1.2s	263.8%	94.6 MB	1.9 GB	14.3 MB	618 B	1.2	94.6
pyfastani_16thread/D3_pyfastani_16thread_trial3/trace.txt	D3_pyfastani_16thread_trial3	1616	e5/77b441	31867991	pyfastani (1616)	COMPLETED	0	2024-11-30 13:33:00.902	14.9s	1.3s	240.4%	87 MB	1.9 GB	14.7 MB	1.9 KB	1.3	87.0
pyfastani_16thread/D3_pyfastani_16thread_trial3/trace.txt	D3_pyfastani_16thread_trial3	1618	7a/a08fdc	31867993	pyfastani (1618)	COMPLETED	0	2024-11-30 13:33:00.947	14.9s	1.5s	253.2%	86.7 MB	1.9 GB	14.4 MB	2.5 KB	1.5	86.7
pyfastani_16thread/D3_pyfastani_16thread_trial3/trace.txt	D3_pyfastani_16thread_trial3	1619	12/0af8a0	31867994	pyfastani (1619)	COMPLETED	0	2024-11-30 13:33:00.969	14.8s	1.2s	269.1%	99.7 MB	1.9 GB	14.7 MB	606 B	1.2	99.7
pyfastani_16thread/D3_pyfastani_16thread_trial3/trace.txt	D3_pyfastani_16thread_trial3	1623	01/42f407	31867995	pyfastani (1623)	COMPLETED	0	2024-11-30 13:33:00.991	14.8s	1.4s	248.6%	86.8 MB	1.9 GB	14.6 MB	2.3 KB	1.4	86.8
pyfastani_16thread/D3_pyfastani_16thread_trial3/trace.txt	D3_pyfastani_16thread_trial3	1622	c8/2e1365	31867997	pyfastani (1622)	COMPLETED	0	2024-11-30 13:33:01.054	14.8s	1.1s	300.7%	10 MB	17.3 MB	14.5 MB	623 B	1.1	10.0
pyfastani_16thread/D3_pyfastani_16thread_trial3/trace.txt	D3_pyfastani_16thread_trial3	1626	cd/13cd5a	31867998	pyfastani (1626)	COMPLETED	0	2024-11-30 13:33:01.133	14.7s	1.3s	276.2%	87 MB	1.9 GB	14.5 MB	2.4 KB	1.3	87.0
pyfastani_16thread/D3_pyfastani_16thread_trial3/trace.txt	D3_pyfastani_16thread_trial3	1624	40/5bf702	31867999	pyfastani (1624)	COMPLETED	0	2024-11-30 13:33:01.158	14.7s	1.4s	233.9%	86.4 MB	1.9 GB	13.9 MB	1.6 KB	1.4	86.4
pyfastani_16thread/D3_pyfastani_16thread_trial3/trace.txt	D3_pyfastani_16thread_trial3	1620	71/0382b3	31868000	pyfastani (1620)	COMPLETED	0	2024-11-30 13:33:01.185	14.7s	1.2s	260.7%	89.8 MB	1.9 GB	14.5 MB	766 B	1.2	89.8
pyfastani_16thread/D3_pyfastani_16thread_trial3/trace.txt	D3_pyfastani_16thread_trial3	1595	e6/e2835a	31867971	pyfastani (1595)	COMPLETED	0	2024-11-30 13:32:55.788	24.9s	1.5s	223.6%	86.2 MB	1.9 GB	14.1 MB	5.9 KB	1.5	86.2
pyfastani_16thread/D3_pyfastani_16thread_trial3/trace.txt	D3_pyfastani_16thread_trial3	1599	dc/3d8fa6	31867972	pyfastani (1599)	COMPLETED	0	2024-11-30 13:32:55.810	24.9s	1.2s	267.6%	88.8 MB	1.9 GB	14.7 MB	1.7 KB	1.2	88.8
pyfastani_16thread/D3_pyfastani_16thread_trial3/trace.txt	D3_pyfastani_16thread_trial3	1603	92/532b8c	31867977	pyfastani (1603)	COMPLETED	0	2024-11-30 13:32:55.931	24.8s	1.2s	260.1%	88.5 MB	1.9 GB	14.3 MB	1.2 KB	1.2	88.5
pyfastani_16thread/D3_pyfastani_16thread_trial3/trace.txt	D3_pyfastani_16thread_trial3	1606	b6/cf0531	31867978	pyfastani (1606)	COMPLETED	0	2024-11-30 13:32:55.956	24.8s	1.3s	241.9%	87.1 MB	1.9 GB	14.4 MB	1.6 KB	1.3	87.1
pyfastani_16thread/D3_pyfastani_16thread_trial3/trace.txt	D3_pyfastani_16thread_trial3	1605	c9/0162c5	31867979	pyfastani (1605)	COMPLETED	0	2024-11-30 13:32:55.980	24.8s	1.2s	261.4%	86.8 MB	1.9 GB	14.1 MB	1.9 KB	1.2	86.8
pyfastani_16thread/D3_pyfastani_16thread_trial3/trace.txt	D3_pyfastani_16thread_trial3	1607	f5/b096a4	31867980	pyfastani (1607)	COMPLETED	0	2024-11-30 13:32:56.024	24.7s	1.3s	237.5%	86.7 MB	1.9 GB	14.5 MB	1.7 KB	1.3	86.7
pyfastani_16thread/D3_pyfastani_16thread_trial3/trace.txt	D3_pyfastani_16thread_trial3	1609	9c/25137f	31867981	pyfastani (1609)	COMPLETED	0	2024-11-30 13:32:56.055	24.7s	1.2s	253.4%	89.6 MB	1.9 GB	14.7 MB	1 KB	1.2	89.6
pyfastani_16thread/D3_pyfastani_16thread_trial3/trace.txt	D3_pyfastani_16thread_trial3	1611	64/056615	31867984	pyfastani (1611)	COMPLETED	0	2024-11-30 13:33:00.732	20s	1.2s	268.2%	89.2 MB	1.9 GB	14.2 MB	1.9 KB	1.2	89.2
pyfastani_16thread/D3_pyfastani_16thread_trial3/trace.txt	D3_pyfastani_16thread_trial3	1615	14/3ded7b	31867985	pyfastani (1615)	COMPLETED	0	2024-11-30 13:33:00.756	20s	1.3s	250.7%	86.4 MB	1.9 GB	14.2 MB	2.1 KB	1.3	86.4
pyfastani_16thread/D3_pyfastani_16thread_trial3/trace.txt	D3_pyfastani_16thread_trial3	1629	74/ad396e	31867986	pyfastani (1629)	COMPLETED	0	2024-11-30 13:33:00.779	20s	1.3s	238.2%	89.9 MB	1.9 GB	14.5 MB	1.2 KB	1.3	89.9
pyfastani_16thread/D3_pyfastani_16thread_trial3/trace.txt	D3_pyfastani_16thread_trial3	1613	a0/4273de	31867987	pyfastani (1613)	COMPLETED	0	2024-11-30 13:33:00.802	20s	1.2s	248.6%	89.3 MB	1.9 GB	14.3 MB	1.3 KB	1.2	89.3
pyfastani_16thread/D3_pyfastani_16thread_trial3/trace.txt	D3_pyfastani_16thread_trial3	1614	c5/ac18f2	31867988	pyfastani (1614)	COMPLETED	0	2024-11-30 13:33:00.827	20s	1.2s	260.4%	86.7 MB	1.9 GB	14.6 MB	2.2 KB	1.2	86.7
pyfastani_16thread/D3_pyfastani_16thread_trial3/trace.txt	D3_pyfastani_16thread_trial3	1633	2c/ca661a	31867989	pyfastani (1633)	COMPLETED	0	2024-11-30 13:33:00.851	19.9s	1.2s	248.2%	105.7 MB	1.9 GB	14.8 MB	543 B	1.2	105.7
pyfastani_16thread/D3_pyfastani_16thread_trial3/trace.txt	D3_pyfastani_16thread_trial3	1617	23/96e4e3	31867992	pyfastani (1617)	COMPLETED	0	2024-11-30 13:33:00.925	19.9s	1.6s	198.0%	73.7 MB	626.5 MB	14.3 MB	1.5 KB	1.6	73.7
pyfastani_16thread/D3_pyfastani_16thread_trial3/trace.txt	D3_pyfastani_16thread_trial3	1625	b2/128eff	31867996	pyfastani (1625)	COMPLETED	0	2024-11-30 13:33:01.022	19.8s	1.2s	231.6%	87.3 MB	1.9 GB	14.6 MB	1.9 KB	1.2	87.3
pyfastani_16thread/D3_pyfastani_16thread_trial3/trace.txt	D3_pyfastani_16thread_trial3	1628	57/eabb77	31868002	pyfastani (1628)	COMPLETED	0	2024-11-30 13:33:01.237	19.6s	1.2s	302.3%	87.1 MB	1.9 GB	14.3 MB	1.1 KB	1.2	87.1
pyfastani_16thread/D3_pyfastani_16thread_trial3/trace.txt	D3_pyfastani_16thread_trial3	1621	3c/83a402	31868001	pyfastani (1621)	COMPLETED	0	2024-11-30 13:33:01.212	19.6s	1.3s	297.5%	87 MB	1.9 GB	14.6 MB	1.9 KB	1.3	87.0
pyfastani_16thread/D3_pyfastani_16thread_trial3/trace.txt	D3_pyfastani_16thread_trial3	1627	25/67b918	31868003	pyfastani (1627)	COMPLETED	0	2024-11-30 13:33:01.302	19.5s	1.2s	280.3%	89.9 MB	1.9 GB	14.2 MB	1.2 KB	1.2	89.9
pyfastani_16thread/D3_pyfastani_16thread_trial3/trace.txt	D3_pyfastani_16thread_trial3	1630	6a/696bd4	31868004	pyfastani (1630)	COMPLETED	0	2024-11-30 13:33:01.347	19.5s	1.2s	308.8%	89.1 MB	1.9 GB	14.2 MB	1.6 KB	1.2	89.1
pyfastani_16thread/D3_pyfastani_16thread_trial3/trace.txt	D3_pyfastani_16thread_trial3	1632	ad/f7a54d	31868006	pyfastani (1632)	COMPLETED	0	2024-11-30 13:33:01.432	19.4s	1s	324.1%	9.4 MB	17.2 MB	14 MB	573 B	1.0	9.4
pyfastani_16thread/D3_pyfastani_16thread_trial3/trace.txt	D3_pyfastani_16thread_trial3	1631	40/5dad13	31868005	pyfastani (1631)	COMPLETED	0	2024-11-30 13:33:01.374	19.5s	1.2s	309.1%	90.3 MB	1.9 GB	14.5 MB	1.2 KB	1.2	90.3
pyfastani_16thread/D3_pyfastani_16thread_trial3/trace.txt	D3_pyfastani_16thread_trial3	1634	f8/77dddf	31868007	pyfastani (1634)	COMPLETED	0	2024-11-30 13:33:01.486	19.4s	1.1s	304.1%	10.5 MB	21.3 MB	14 MB	557 B	1.1	10.5
pyfastani_16thread/D3_pyfastani_16thread_trial3/trace.txt	D3_pyfastani_16thread_trial3	1635	4f/7359fa	31868008	pyfastani (1635)	COMPLETED	0	2024-11-30 13:33:01.534	19.3s	1.3s	300.6%	87.2 MB	1.9 GB	14.3 MB	2.1 KB	1.3	87.2
pyfastani_16thread/D3_pyfastani_16thread_trial3/trace.txt	D3_pyfastani_16thread_trial3	1637	1c/558a8a	31868009	pyfastani (1637)	COMPLETED	0	2024-11-30 13:33:01.563	19.3s	1.3s	295.7%	86.8 MB	1.9 GB	14.4 MB	2.2 KB	1.3	86.8
pyfastani_16thread/D3_pyfastani_16thread_trial3/trace.txt	D3_pyfastani_16thread_trial3	1636	28/7c9c11	31868010	pyfastani (1636)	COMPLETED	0	2024-11-30 13:33:01.588	19.3s	1.1s	345.3%	94.5 MB	1.9 GB	14.5 MB	649 B	1.1	94.5
pyfastani_16thread/D3_pyfastani_16thread_trial3/trace.txt	D3_pyfastani_16thread_trial3	1638	c8/35b748	31868011	pyfastani (1638)	COMPLETED	0	2024-11-30 13:33:01.618	19.2s	1.3s	291.4%	86.9 MB	1.9 GB	14.7 MB	2.2 KB	1.3	86.9
pyfastani_16thread/D3_pyfastani_16thread_trial3/trace.txt	D3_pyfastani_16thread_trial3	1639	47/0e2af3	31868012	pyfastani (1639)	COMPLETED	0	2024-11-30 13:33:01.642	19.2s	1.2s	318.1%	89.1 MB	1.9 GB	14.5 MB	1.3 KB	1.2	89.1
pyfastani_16thread/D3_pyfastani_16thread_trial3/trace.txt	D3_pyfastani_16thread_trial3	1640	76/c4b30a	31868013	pyfastani (1640)	COMPLETED	0	2024-11-30 13:33:01.667	19.2s	1.2s	329.6%	89.2 MB	1.9 GB	14.3 MB	1.3 KB	1.2	89.2
pyfastani_16thread/D3_pyfastani_16thread_trial3/trace.txt	D3_pyfastani_16thread_trial3	1641	bd/6f1247	31868014	pyfastani (1641)	COMPLETED	0	2024-11-30 13:33:01.697	19.2s	1.2s	264.9%	87.2 MB	1.9 GB	14.6 MB	1.4 KB	1.2	87.2
pyfastani_16thread/D3_pyfastani_16thread_trial3/trace.txt	D3_pyfastani_16thread_trial3	1644	1d/9ae147	31868018	pyfastani (1644)	COMPLETED	0	2024-11-30 13:33:01.806	19.1s	1.3s	291.5%	86.6 MB	1.9 GB	14.9 MB	2 KB	1.3	86.6
pyfastani_16thread/D3_pyfastani_16thread_trial3/trace.txt	D3_pyfastani_16thread_trial3	1645	ef/6b4502	31868017	pyfastani (1645)	COMPLETED	0	2024-11-30 13:33:01.782	19.1s	1.3s	246.3%	86.7 MB	1.9 GB	14.5 MB	2.7 KB	1.3	86.7
pyfastani_16thread/D3_pyfastani_16thread_trial3/trace.txt	D3_pyfastani_16thread_trial3	1646	9a/1776a6	31868019	pyfastani (1646)	COMPLETED	0	2024-11-30 13:33:01.829	19.1s	1.4s	186.9%	86.7 MB	1.9 GB	14.6 MB	5.8 KB	1.4	86.7
pyfastani_16thread/D3_pyfastani_16thread_trial3/trace.txt	D3_pyfastani_16thread_trial3	1650	f8/a3ed15	31868023	pyfastani (1650)	COMPLETED	0	2024-11-30 13:33:01.927	19s	1.2s	264.1%	90.8 MB	1.9 GB	14.7 MB	918 B	1.2	90.8
pyfastani_16thread/D3_pyfastani_16thread_trial3/trace.txt	D3_pyfastani_16thread_trial3	1651	82/5357ed	31868024	pyfastani (1651)	COMPLETED	0	2024-11-30 13:33:05.734	15.2s	1.4s	180.3%	87.7 MB	1.9 GB	14.6 MB	1.4 KB	1.4	87.7
pyfastani_16thread/D3_pyfastani_16thread_trial3/trace.txt	D3_pyfastani_16thread_trial3	1652	55/7769eb	31868025	pyfastani (1652)	COMPLETED	0	2024-11-30 13:33:05.756	15.2s	1.3s	243.9%	86.8 MB	1.9 GB	14.3 MB	1.6 KB	1.3	86.8
pyfastani_16thread/D3_pyfastani_16thread_trial3/trace.txt	D3_pyfastani_16thread_trial3	1654	0a/3c8a3e	31868026	pyfastani (1654)	COMPLETED	0	2024-11-30 13:33:05.778	15.1s	1.5s	196.9%	86.5 MB	1.9 GB	13.8 MB	2.9 KB	1.5	86.5
pyfastani_16thread/D3_pyfastani_16thread_trial3/trace.txt	D3_pyfastani_16thread_trial3	1653	aa/500eef	31868027	pyfastani (1653)	COMPLETED	0	2024-11-30 13:33:05.799	15.1s	1.6s	248.9%	86.5 MB	1.9 GB	14.6 MB	3.1 KB	1.6	86.5
pyfastani_16thread/D3_pyfastani_16thread_trial3/trace.txt	D3_pyfastani_16thread_trial3	1656	dc/24144e	31868028	pyfastani (1656)	COMPLETED	0	2024-11-30 13:33:05.822	15.1s	1.3s	270.0%	87.3 MB	1.9 GB	14.2 MB	1.1 KB	1.3	87.3
pyfastani_16thread/D3_pyfastani_16thread_trial3/trace.txt	D3_pyfastani_16thread_trial3	1657	ce/301257	31868029	pyfastani (1657)	COMPLETED	0	2024-11-30 13:33:05.846	15.1s	1.2s	277.4%	95.2 MB	1.9 GB	14.5 MB	648 B	1.2	95.2
pyfastani_16thread/D3_pyfastani_16thread_trial3/trace.txt	D3_pyfastani_16thread_trial3	1643	88/95ca3a	31868015	pyfastani (1643)	COMPLETED	0	2024-11-30 13:33:01.726	24s	1.2s	282.5%	92.8 MB	1.9 GB	14.6 MB	797 B	1.2	92.8
pyfastani_16thread/D3_pyfastani_16thread_trial3/trace.txt	D3_pyfastani_16thread_trial3	1642	a4/601413	31868016	pyfastani (1642)	COMPLETED	0	2024-11-30 13:33:01.752	24s	1.2s	272.1%	89.1 MB	1.9 GB	14.2 MB	1.6 KB	1.2	89.1
pyfastani_16thread/D3_pyfastani_16thread_trial3/trace.txt	D3_pyfastani_16thread_trial3	1647	11/b3ea9c	31868020	pyfastani (1647)	COMPLETED	0	2024-11-30 13:33:01.854	23.9s	1.1s	286.3%	90 MB	1.9 GB	14 MB	815 B	1.1	90.0
pyfastani_16thread/D3_pyfastani_16thread_trial3/trace.txt	D3_pyfastani_16thread_trial3	1648	59/a81375	31868021	pyfastani (1648)	COMPLETED	0	2024-11-30 13:33:01.880	23.9s	1.1s	267.2%	88.8 MB	1.9 GB	14.5 MB	1.4 KB	1.1	88.8
pyfastani_16thread/D3_pyfastani_16thread_trial3/trace.txt	D3_pyfastani_16thread_trial3	1649	41/6f12c4	31868022	pyfastani (1649)	COMPLETED	0	2024-11-30 13:33:01.904	23.8s	1.2s	295.7%	89.1 MB	1.9 GB	14.5 MB	1 KB	1.2	89.1
pyfastani_16thread/D3_pyfastani_16thread_trial3/trace.txt	D3_pyfastani_16thread_trial3	1660	9f/c5dd4b	31868031	pyfastani (1660)	COMPLETED	0	2024-11-30 13:33:05.896	19.8s	1.3s	262.9%	86.8 MB	1.9 GB	14.1 MB	1.6 KB	1.3	86.8
pyfastani_16thread/D3_pyfastani_16thread_trial3/trace.txt	D3_pyfastani_16thread_trial3	1659	05/5bec5b	31868032	pyfastani (1659)	COMPLETED	0	2024-11-30 13:33:10.737	15s	1.5s	271.0%	86.6 MB	1.9 GB	14.6 MB	1.5 KB	1.5	86.6
pyfastani_16thread/D3_pyfastani_16thread_trial3/trace.txt	D3_pyfastani_16thread_trial3	1658	f2/dd4ddd	31868033	pyfastani (1658)	COMPLETED	0	2024-11-30 13:33:10.760	15s	1.2s	308.6%	87.4 MB	1.9 GB	14.3 MB	1.2 KB	1.2	87.4
pyfastani_16thread/D3_pyfastani_16thread_trial3/trace.txt	D3_pyfastani_16thread_trial3	1665	a9/9cf87e	31868038	pyfastani (1665)	COMPLETED	0	2024-11-30 13:33:10.884	14.9s	1.3s	249.1%	86.4 MB	1.9 GB	14.4 MB	2.9 KB	1.3	86.4
pyfastani_16thread/D3_pyfastani_16thread_trial3/trace.txt	D3_pyfastani_16thread_trial3	1666	1d/04f014	31868039	pyfastani (1666)	COMPLETED	0	2024-11-30 13:33:10.906	14.9s	1.3s	240.6%	89.4 MB	1.9 GB	14.4 MB	1.1 KB	1.3	89.4
pyfastani_16thread/D3_pyfastani_16thread_trial3/trace.txt	D3_pyfastani_16thread_trial3	1667	7e/cfc939	31868042	pyfastani (1667)	COMPLETED	0	2024-11-30 13:33:10.977	14.8s	1.2s	242.5%	86.9 MB	1.9 GB	14.4 MB	1.8 KB	1.2	86.9
pyfastani_16thread/D3_pyfastani_16thread_trial3/trace.txt	D3_pyfastani_16thread_trial3	1671	be/5f108b	31868043	pyfastani (1671)	COMPLETED	0	2024-11-30 13:33:11.004	14.8s	1.2s	312.5%	87.6 MB	1.9 GB	14.6 MB	1.5 KB	1.2	87.6
pyfastani_16thread/D3_pyfastani_16thread_trial3/trace.txt	D3_pyfastani_16thread_trial3	1670	9e/1533d0	31868044	pyfastani (1670)	COMPLETED	0	2024-11-30 13:33:11.028	14.8s	1.4s	218.3%	87 MB	1.9 GB	14.4 MB	1 KB	1.4	87.0
pyfastani_16thread/D3_pyfastani_16thread_trial3/trace.txt	D3_pyfastani_16thread_trial3	1673	16/f67f05	31868046	pyfastani (1673)	COMPLETED	0	2024-11-30 13:33:11.087	14.7s	1.3s	278.2%	86.8 MB	1.9 GB	14.6 MB	2 KB	1.3	86.8
pyfastani_16thread/D3_pyfastani_16thread_trial3/trace.txt	D3_pyfastani_16thread_trial3	1672	8a/b66358	31868048	pyfastani (1672)	COMPLETED	0	2024-11-30 13:33:11.135	14.7s	1.2s	334.1%	89 MB	1.9 GB	14.5 MB	1.5 KB	1.2	89.0
pyfastani_16thread/D3_pyfastani_16thread_trial3/trace.txt	D3_pyfastani_16thread_trial3	1676	45/1b554a	31868051	pyfastani (1676)	COMPLETED	0	2024-11-30 13:33:11.209	14.6s	1.3s	258.6%	86.8 MB	1.9 GB	14.5 MB	3.5 KB	1.3	86.8
pyfastani_16thread/D3_pyfastani_16thread_trial3/trace.txt	D3_pyfastani_16thread_trial3	1678	02/ae7f3c	31868052	pyfastani (1678)	COMPLETED	0	2024-11-30 13:33:11.234	14.6s	1.3s	315.7%	86.9 MB	1.9 GB	14.7 MB	2.3 KB	1.3	86.9
pyfastani_16thread/D3_pyfastani_16thread_trial3/trace.txt	D3_pyfastani_16thread_trial3	1681	b6/483284	31868054	pyfastani (1681)	COMPLETED	0	2024-11-30 13:33:11.286	14.5s	1.1s	310.9%	9.2 MB	17.2 MB	14.9 MB	620 B	1.1	9.2
pyfastani_16thread/D3_pyfastani_16thread_trial3/trace.txt	D3_pyfastani_16thread_trial3	1683	b0/82ad75	31868056	pyfastani (1683)	COMPLETED	0	2024-11-30 13:33:11.338	14.5s	1.2s	329.9%	89.3 MB	1.9 GB	14.2 MB	1.1 KB	1.2	89.3
pyfastani_16thread/D3_pyfastani_16thread_trial3/trace.txt	D3_pyfastani_16thread_trial3	1682	c0/b073de	31868057	pyfastani (1682)	COMPLETED	0	2024-11-30 13:33:11.362	14.5s	1.1s	324.6%	92.2 MB	1.9 GB	14.2 MB	860 B	1.1	92.2
pyfastani_16thread/D3_pyfastani_16thread_trial3/trace.txt	D3_pyfastani_16thread_trial3	1655	42/1ed32e	31868030	pyfastani (1655)	COMPLETED	0	2024-11-30 13:33:05.871	24.8s	1.3s	215.1%	86.5 MB	1.9 GB	14.3 MB	3.4 KB	1.3	86.5
pyfastani_16thread/D3_pyfastani_16thread_trial3/trace.txt	D3_pyfastani_16thread_trial3	1661	9a/be6d4b	31868034	pyfastani (1661)	COMPLETED	0	2024-11-30 13:33:10.783	19.9s	994ms	222.4%	9.2 MB	17.1 MB	11.2 MB	572 B	0.994	9.2
pyfastani_16thread/D3_pyfastani_16thread_trial3/trace.txt	D3_pyfastani_16thread_trial3	1662	52/6d98b5	31868035	pyfastani (1662)	COMPLETED	0	2024-11-30 13:33:10.806	19.9s	1.2s	286.0%	104.7 MB	1.9 GB	14.9 MB	568 B	1.2	104.7
pyfastani_16thread/D3_pyfastani_16thread_trial3/trace.txt	D3_pyfastani_16thread_trial3	1663	80/230f4c	31868036	pyfastani (1663)	COMPLETED	0	2024-11-30 13:33:10.829	19.9s	1.2s	259.4%	97 MB	1.9 GB	14.5 MB	593 B	1.2	97.0
pyfastani_16thread/D3_pyfastani_16thread_trial3/trace.txt	D3_pyfastani_16thread_trial3	1664	e5/2c2ddf	31868037	pyfastani (1664)	COMPLETED	0	2024-11-30 13:33:10.853	19.9s	1.2s	272.5%	88.5 MB	1.9 GB	14.2 MB	2.8 KB	1.2	88.5
pyfastani_16thread/D3_pyfastani_16thread_trial3/trace.txt	D3_pyfastani_16thread_trial3	1668	41/7dc2a6	31868040	pyfastani (1668)	COMPLETED	0	2024-11-30 13:33:10.929	19.8s	1.3s	231.0%	86.8 MB	1.9 GB	14.6 MB	4.3 KB	1.3	86.8
pyfastani_16thread/D3_pyfastani_16thread_trial3/trace.txt	D3_pyfastani_16thread_trial3	1669	65/9582e9	31868041	pyfastani (1669)	COMPLETED	0	2024-11-30 13:33:10.951	19.8s	1.2s	255.0%	88.8 MB	1.9 GB	14.2 MB	1.3 KB	1.2	88.8
pyfastani_16thread/D3_pyfastani_16thread_trial3/trace.txt	D3_pyfastani_16thread_trial3	1689	05/67130a	31868045	pyfastani (1689)	COMPLETED	0	2024-11-30 13:33:11.062	19.7s	1.3s	294.1%	86.5 MB	1.9 GB	14.7 MB	2.7 KB	1.3	86.5
pyfastani_16thread/D3_pyfastani_16thread_trial3/trace.txt	D3_pyfastani_16thread_trial3	1674	53/2e39dd	31868047	pyfastani (1674)	COMPLETED	0	2024-11-30 13:33:11.110	19.7s	1.4s	252.1%	86.5 MB	1.9 GB	14.2 MB	1.7 KB	1.4	86.5
pyfastani_16thread/D3_pyfastani_16thread_trial3/trace.txt	D3_pyfastani_16thread_trial3	1675	d3/78a835	31868049	pyfastani (1675)	COMPLETED	0	2024-11-30 13:33:11.161	19.6s	1.3s	326.5%	87.3 MB	1.9 GB	14.6 MB	1.1 KB	1.3	87.3
pyfastani_16thread/D3_pyfastani_16thread_trial3/trace.txt	D3_pyfastani_16thread_trial3	1677	35/49f5be	31868050	pyfastani (1677)	COMPLETED	0	2024-11-30 13:33:11.185	19.6s	1.3s	296.0%	86.4 MB	1.9 GB	14.3 MB	4.8 KB	1.3	86.4
pyfastani_16thread/D3_pyfastani_16thread_trial3/trace.txt	D3_pyfastani_16thread_trial3	1680	c9/0be7b9	31868053	pyfastani (1680)	COMPLETED	0	2024-11-30 13:33:11.261	19.5s	1.2s	276.3%	89.8 MB	1.9 GB	14.6 MB	1014 B	1.2	89.8
pyfastani_16thread/D3_pyfastani_16thread_trial3/trace.txt	D3_pyfastani_16thread_trial3	1679	45/4a07c6	31868055	pyfastani (1679)	COMPLETED	0	2024-11-30 13:33:11.314	19.5s	1.5s	229.2%	86.8 MB	1.9 GB	13.8 MB	3.4 KB	1.5	86.8
pyfastani_16thread/D3_pyfastani_16thread_trial3/trace.txt	D3_pyfastani_16thread_trial3	1686	68/63ab05	31868060	pyfastani (1686)	COMPLETED	0	2024-11-30 13:33:11.436	19.4s	1.3s	256.5%	86.5 MB	1.9 GB	14.6 MB	2.4 KB	1.3	86.5
pyfastani_16thread/D3_pyfastani_16thread_trial3/trace.txt	D3_pyfastani_16thread_trial3	1691	64/393ec8	31868064	pyfastani (1691)	COMPLETED	0	2024-11-30 13:33:11.535	19.3s	1.3s	264.8%	87 MB	1.9 GB	14.2 MB	1.3 KB	1.3	87.0
pyfastani_16thread/D3_pyfastani_16thread_trial3/trace.txt	D3_pyfastani_16thread_trial3	1693	69/91bd4b	31868066	pyfastani (1693)	COMPLETED	0	2024-11-30 13:33:11.585	19.2s	1.2s	268.3%	88.9 MB	1.9 GB	14.5 MB	1.9 KB	1.2	88.9
pyfastani_16thread/D3_pyfastani_16thread_trial3/trace.txt	D3_pyfastani_16thread_trial3	1695	c0/0703f9	31868067	pyfastani (1695)	COMPLETED	0	2024-11-30 13:33:15.735	15.1s	1.3s	306.8%	87.1 MB	1.9 GB	14.6 MB	1.9 KB	1.3	87.1
pyfastani_16thread/D3_pyfastani_16thread_trial3/trace.txt	D3_pyfastani_16thread_trial3	1696	aa/9b95b0	31868069	pyfastani (1696)	COMPLETED	0	2024-11-30 13:33:15.780	15s	1.1s	346.6%	10.2 MB	17.3 MB	14.4 MB	620 B	1.1	10.2
pyfastani_16thread/D3_pyfastani_16thread_trial3/trace.txt	D3_pyfastani_16thread_trial3	1694	47/f5e744	31868068	pyfastani (1694)	COMPLETED	0	2024-11-30 13:33:15.758	15.1s	1.3s	252.8%	86.5 MB	1.9 GB	14 MB	1.5 KB	1.3	86.5
pyfastani_16thread/D3_pyfastani_16thread_trial3/trace.txt	D3_pyfastani_16thread_trial3	1710	13/017424	31868070	pyfastani (1710)	COMPLETED	0	2024-11-30 13:33:15.810	15s	1.2s	267.7%	103.5 MB	1.9 GB	14.2 MB	523 B	1.2	103.5
pyfastani_16thread/D3_pyfastani_16thread_trial3/trace.txt	D3_pyfastani_16thread_trial3	1703	02/6b76cc	31868071	pyfastani (1703)	COMPLETED	0	2024-11-30 13:33:15.833	15s	1.1s	283.7%	89.5 MB	1.9 GB	14.3 MB	1.2 KB	1.1	89.5
pyfastani_16thread/D3_pyfastani_16thread_trial3/trace.txt	D3_pyfastani_16thread_trial3	1697	58/778209	31868074	pyfastani (1697)	COMPLETED	0	2024-11-30 13:33:15.905	14.9s	1.5s	252.3%	87.1 MB	1.9 GB	14.2 MB	919 B	1.5	87.1
pyfastani_16thread/D3_pyfastani_16thread_trial3/trace.txt	D3_pyfastani_16thread_trial3	1715	c7/f459d2	31868075	pyfastani (1715)	COMPLETED	0	2024-11-30 13:33:15.931	14.9s	1.2s	304.0%	88.2 MB	1.9 GB	14.7 MB	1018 B	1.2	88.2
pyfastani_16thread/D3_pyfastani_16thread_trial3/trace.txt	D3_pyfastani_16thread_trial3	1699	7d/821d2d	31868076	pyfastani (1699)	COMPLETED	0	2024-11-30 13:33:15.959	14.9s	1.2s	260.2%	95.1 MB	1.9 GB	14.3 MB	623 B	1.2	95.1
pyfastani_16thread/D3_pyfastani_16thread_trial3/trace.txt	D3_pyfastani_16thread_trial3	1684	44/584cd0	31868058	pyfastani (1684)	COMPLETED	0	2024-11-30 13:33:11.386	24.3s	1.3s	249.9%	86.5 MB	1.9 GB	14.3 MB	3.1 KB	1.3	86.5
pyfastani_16thread/D3_pyfastani_16thread_trial3/trace.txt	D3_pyfastani_16thread_trial3	1685	c7/a389e5	31868059	pyfastani (1685)	COMPLETED	0	2024-11-30 13:33:11.411	24.3s	1.2s	273.3%	91.1 MB	1.9 GB	14.4 MB	673 B	1.2	91.1
pyfastani_16thread/D3_pyfastani_16thread_trial3/trace.txt	D3_pyfastani_16thread_trial3	1687	a4/7c005a	31868061	pyfastani (1687)	COMPLETED	0	2024-11-30 13:33:11.460	24.3s	1.2s	203.7%	86.7 MB	1.9 GB	14.5 MB	1.6 KB	1.2	86.7
pyfastani_16thread/D3_pyfastani_16thread_trial3/trace.txt	D3_pyfastani_16thread_trial3	1688	15/469fd4	31868062	pyfastani (1688)	COMPLETED	0	2024-11-30 13:33:11.484	24.3s	1.3s	242.0%	87.3 MB	1.9 GB	14.3 MB	1.5 KB	1.3	87.3
pyfastani_16thread/D3_pyfastani_16thread_trial3/trace.txt	D3_pyfastani_16thread_trial3	1690	f5/ac3aea	31868063	pyfastani (1690)	COMPLETED	0	2024-11-30 13:33:11.508	24.2s	1.5s	233.9%	86.3 MB	1.9 GB	14.6 MB	4.1 KB	1.5	86.3
pyfastani_16thread/D3_pyfastani_16thread_trial3/trace.txt	D3_pyfastani_16thread_trial3	1692	f2/913f93	31868065	pyfastani (1692)	COMPLETED	0	2024-11-30 13:33:11.559	24.2s	1.2s	233.9%	87.2 MB	1.9 GB	14.1 MB	1.3 KB	1.2	87.2
pyfastani_16thread/D3_pyfastani_16thread_trial3/trace.txt	D3_pyfastani_16thread_trial3	1712	0c/e5a347	31868072	pyfastani (1712)	COMPLETED	0	2024-11-30 13:33:15.856	19.9s	1.2s	264.1%	88.8 MB	1.9 GB	14.2 MB	2 KB	1.2	88.8
pyfastani_16thread/D3_pyfastani_16thread_trial3/trace.txt	D3_pyfastani_16thread_trial3	1713	2a/2a8ba4	31868073	pyfastani (1713)	COMPLETED	0	2024-11-30 13:33:15.880	19.9s	1.3s	242.7%	87.1 MB	1.9 GB	14.5 MB	1.6 KB	1.3	87.1
pyfastani_16thread/D3_pyfastani_16thread_trial3/trace.txt	D3_pyfastani_16thread_trial3	1700	10/9d6a9d	31868077	pyfastani (1700)	COMPLETED	0	2024-11-30 13:33:15.986	19.8s	1.3s	228.1%	87.3 MB	1.9 GB	14.2 MB	1.5 KB	1.3	87.3
pyfastani_16thread/D3_pyfastani_16thread_trial3/trace.txt	D3_pyfastani_16thread_trial3	1705	71/5397d9	31868079	pyfastani (1705)	COMPLETED	0	2024-11-30 13:33:16.050	19.7s	1.3s	237.8%	87.2 MB	1.9 GB	14.5 MB	1.7 KB	1.3	87.2
pyfastani_16thread/D3_pyfastani_16thread_trial3/trace.txt	D3_pyfastani_16thread_trial3	1707	03/8bb7d4	31868080	pyfastani (1707)	COMPLETED	0	2024-11-30 13:33:16.074	19.7s	1.3s	250.2%	90.9 MB	1.9 GB	14.9 MB	676 B	1.3	90.9
pyfastani_16thread/D3_pyfastani_16thread_trial3/trace.txt	D3_pyfastani_16thread_trial3	1706	4a/4cc204	31868081	pyfastani (1706)	COMPLETED	0	2024-11-30 13:33:16.105	19.7s	1.3s	275.1%	86.9 MB	1.9 GB	14.2 MB	1.6 KB	1.3	86.9
pyfastani_16thread/D3_pyfastani_16thread_trial3/trace.txt	D3_pyfastani_16thread_trial3	1708	42/564929	31868082	pyfastani (1708)	COMPLETED	0	2024-11-30 13:33:16.130	19.7s	1.2s	273.1%	89.1 MB	1.9 GB	14.6 MB	1.9 KB	1.2	89.1
pyfastani_16thread/D3_pyfastani_16thread_trial3/trace.txt	D3_pyfastani_16thread_trial3	1701	9a/298099	31868086	pyfastani (1701)	COMPLETED	0	2024-11-30 13:33:20.736	15.1s	1s	310.6%	9.8 MB	17.3 MB	14.2 MB	550 B	1.0	9.8
pyfastani_16thread/D3_pyfastani_16thread_trial3/trace.txt	D3_pyfastani_16thread_trial3	1711	79/6db921	31868087	pyfastani (1711)	COMPLETED	0	2024-11-30 13:33:20.760	15.1s	1.1s	208.9%	103.8 MB	1.9 GB	14.4 MB	529 B	1.1	103.8
pyfastani_16thread/D3_pyfastani_16thread_trial3/trace.txt	D3_pyfastani_16thread_trial3	1716	e6/3f041b	31868090	pyfastani (1716)	COMPLETED	0	2024-11-30 13:33:20.834	15s	1.4s	235.1%	86.5 MB	1.9 GB	15.3 MB	7.1 KB	1.4	86.5
pyfastani_16thread/D3_pyfastani_16thread_trial3/trace.txt	D3_pyfastani_16thread_trial3	1719	63/f8d64b	31868091	pyfastani (1719)	COMPLETED	0	2024-11-30 13:33:20.860	15s	1.3s	196.0%	87.2 MB	1.9 GB	15.2 MB	2.4 KB	1.3	87.2
pyfastani_16thread/D3_pyfastani_16thread_trial3/trace.txt	D3_pyfastani_16thread_trial3	1720	a3/f69393	31868093	pyfastani (1720)	COMPLETED	0	2024-11-30 13:33:20.907	14.9s	1.2s	284.4%	90.1 MB	1.9 GB	15 MB	1.1 KB	1.2	90.1
pyfastani_16thread/D3_pyfastani_16thread_trial3/trace.txt	D3_pyfastani_16thread_trial3	1722	cc/96b853	31868094	pyfastani (1722)	COMPLETED	0	2024-11-30 13:33:20.930	14.9s	1.4s	251.1%	86.9 MB	1.9 GB	14.6 MB	2.5 KB	1.4	86.9
pyfastani_16thread/D3_pyfastani_16thread_trial3/trace.txt	D3_pyfastani_16thread_trial3	1721	ba/ddb4ac	31868095	pyfastani (1721)	COMPLETED	0	2024-11-30 13:33:20.952	14.9s	1.3s	309.7%	86.8 MB	1.9 GB	14.6 MB	1.5 KB	1.3	86.8
pyfastani_16thread/D3_pyfastani_16thread_trial3/trace.txt	D3_pyfastani_16thread_trial3	1725	91/9da908	31868096	pyfastani (1725)	COMPLETED	0	2024-11-30 13:33:20.975	14.9s	1.2s	302.3%	89.4 MB	1.9 GB	14.3 MB	1.2 KB	1.2	89.4
pyfastani_16thread/D3_pyfastani_16thread_trial3/trace.txt	D3_pyfastani_16thread_trial3	1723	28/7883c3	31868098	pyfastani (1723)	COMPLETED	0	2024-11-30 13:33:21.029	14.8s	1.3s	263.3%	87.2 MB	1.9 GB	14.6 MB	1.5 KB	1.3	87.2
pyfastani_16thread/D3_pyfastani_16thread_trial3/trace.txt	D3_pyfastani_16thread_trial3	1726	2b/b020c2	31868099	pyfastani (1726)	COMPLETED	0	2024-11-30 13:33:21.057	14.8s	1.3s	311.5%	87.1 MB	1.9 GB	14.5 MB	1.6 KB	1.3	87.1
pyfastani_16thread/D3_pyfastani_16thread_trial3/trace.txt	D3_pyfastani_16thread_trial3	1742	d8/21d496	31868100	pyfastani (1742)	COMPLETED	0	2024-11-30 13:33:21.082	14.8s	1.3s	286.6%	86.6 MB	1.9 GB	14.1 MB	2.7 KB	1.3	86.6
pyfastani_16thread/D3_pyfastani_16thread_trial3/trace.txt	D3_pyfastani_16thread_trial3	1727	6c/c1da14	31868101	pyfastani (1727)	COMPLETED	0	2024-11-30 13:33:21.106	14.8s	1.1s	342.8%	90.5 MB	1.9 GB	14.4 MB	1.5 KB	1.1	90.5
pyfastani_16thread/D3_pyfastani_16thread_trial3/trace.txt	D3_pyfastani_16thread_trial3	1729	12/28305d	31868102	pyfastani (1729)	COMPLETED	0	2024-11-30 13:33:21.130	14.8s	1.4s	285.2%	86.5 MB	1.9 GB	14.3 MB	3.1 KB	1.4	86.5
pyfastani_16thread/D3_pyfastani_16thread_trial3/trace.txt	D3_pyfastani_16thread_trial3	1730	63/fe3352	31868103	pyfastani (1730)	COMPLETED	0	2024-11-30 13:33:21.153	14.7s	1.2s	326.2%	86.8 MB	1.9 GB	14.7 MB	2.1 KB	1.2	86.8
pyfastani_16thread/D3_pyfastani_16thread_trial3/trace.txt	D3_pyfastani_16thread_trial3	1731	e4/881e2f	31868104	pyfastani (1731)	COMPLETED	0	2024-11-30 13:33:21.180	14.7s	1.4s	252.8%	86.4 MB	1.9 GB	14.1 MB	3 KB	1.4	86.4
pyfastani_16thread/D3_pyfastani_16thread_trial3/trace.txt	D3_pyfastani_16thread_trial3	1732	53/bdce7e	31868105	pyfastani (1732)	COMPLETED	0	2024-11-30 13:33:21.204	14.7s	1.2s	280.0%	87.3 MB	1.9 GB	14.6 MB	2.2 KB	1.2	87.3
pyfastani_16thread/D3_pyfastani_16thread_trial3/trace.txt	D3_pyfastani_16thread_trial3	1733	a2/fb890e	31868106	pyfastani (1733)	COMPLETED	0	2024-11-30 13:33:21.227	14.7s	1.2s	294.3%	86.9 MB	1.9 GB	14.3 MB	2.9 KB	1.2	86.9
pyfastani_16thread/D3_pyfastani_16thread_trial3/trace.txt	D3_pyfastani_16thread_trial3	1728	28/926991	31868107	pyfastani (1728)	COMPLETED	0	2024-11-30 13:33:21.250	14.7s	1.1s	327.9%	102.4 MB	1.9 GB	14.5 MB	573 B	1.1	102.4
pyfastani_16thread/D3_pyfastani_16thread_trial3/trace.txt	D3_pyfastani_16thread_trial3	1740	ed/885fd7	31868113	pyfastani (1740)	COMPLETED	0	2024-11-30 13:33:21.393	14.5s	1.3s	286.2%	87.1 MB	1.9 GB	14.3 MB	1.4 KB	1.3	87.1
pyfastani_16thread/D3_pyfastani_16thread_trial3/trace.txt	D3_pyfastani_16thread_trial3	1738	88/0e16f3	31868114	pyfastani (1738)	COMPLETED	0	2024-11-30 13:33:21.417	14.5s	1.1s	292.5%	97.6 MB	1.9 GB	14.4 MB	579 B	1.1	97.6
pyfastani_16thread/D3_pyfastani_16thread_trial3/trace.txt	D3_pyfastani_16thread_trial3	1741	c6/4ca4dc	31868115	pyfastani (1741)	COMPLETED	0	2024-11-30 13:33:21.446	14.5s	1.2s	329.2%	89.2 MB	1.9 GB	14.4 MB	1 KB	1.2	89.2
pyfastani_16thread/D3_pyfastani_16thread_trial3/trace.txt	D3_pyfastani_16thread_trial3	1762	75/af5835	31868120	pyfastani (1762)	COMPLETED	0	2024-11-30 13:33:21.580	14.4s	1.2s	217.5%	88.2 MB	1.9 GB	14.2 MB	2.2 KB	1.2	88.2
pyfastani_16thread/D3_pyfastani_16thread_trial3/trace.txt	D3_pyfastani_16thread_trial3	1766	a3/a21e97	31868121	pyfastani (1766)	COMPLETED	0	2024-11-30 13:33:21.608	14.4s	1s	295.3%	9.4 MB	17.1 MB	13.9 MB	518 B	1.0	9.4
pyfastani_16thread/D3_pyfastani_16thread_trial3/trace.txt	D3_pyfastani_16thread_trial3	1704	0b/99219f	31868078	pyfastani (1704)	COMPLETED	0	2024-11-30 13:33:16.023	24.7s	1.3s	265.0%	87.1 MB	1.9 GB	14.4 MB	1.5 KB	1.3	87.1
pyfastani_16thread/D3_pyfastani_16thread_trial3/trace.txt	D3_pyfastani_16thread_trial3	1709	59/906c1f	31868083	pyfastani (1709)	COMPLETED	0	2024-11-30 13:33:16.154	24.6s	1.3s	247.8%	86.5 MB	1.9 GB	13.9 MB	1.4 KB	1.3	86.5
pyfastani_16thread/D3_pyfastani_16thread_trial3/trace.txt	D3_pyfastani_16thread_trial3	1702	4f/787cca	31868084	pyfastani (1702)	COMPLETED	0	2024-11-30 13:33:16.178	24.5s	1.1s	265.4%	92.8 MB	1.9 GB	14.2 MB	707 B	1.1	92.8
pyfastani_16thread/D3_pyfastani_16thread_trial3/trace.txt	D3_pyfastani_16thread_trial3	1698	50/a23d59	31868085	pyfastani (1698)	COMPLETED	0	2024-11-30 13:33:16.203	24.5s	1.2s	247.7%	87.1 MB	1.9 GB	14.3 MB	1.3 KB	1.2	87.1
pyfastani_16thread/D3_pyfastani_16thread_trial3/trace.txt	D3_pyfastani_16thread_trial3	1714	3d/40f165	31868088	pyfastani (1714)	COMPLETED	0	2024-11-30 13:33:20.786	20s	1.4s	227.1%	86.3 MB	1.9 GB	13.6 MB	2.6 KB	1.4	86.3
pyfastani_16thread/D3_pyfastani_16thread_trial3/trace.txt	D3_pyfastani_16thread_trial3	1718	70/5a9d1d	31868089	pyfastani (1718)	COMPLETED	0	2024-11-30 13:33:20.810	19.9s	1.3s	239.2%	86.5 MB	1.9 GB	14.4 MB	2.3 KB	1.3	86.5
pyfastani_16thread/D3_pyfastani_16thread_trial3/trace.txt	D3_pyfastani_16thread_trial3	1717	51/fe08b7	31868092	pyfastani (1717)	COMPLETED	0	2024-11-30 13:33:20.883	19.9s	1.2s	266.6%	90.9 MB	1.9 GB	14.4 MB	713 B	1.2	90.9
pyfastani_16thread/D3_pyfastani_16thread_trial3/trace.txt	D3_pyfastani_16thread_trial3	1724	33/1b1c55	31868097	pyfastani (1724)	COMPLETED	0	2024-11-30 13:33:21.000	19.8s	1.8s	213.7%	86.6 MB	1.9 GB	14 MB	3.5 KB	1.8	86.6
pyfastani_16thread/D3_pyfastani_16thread_trial3/trace.txt	D3_pyfastani_16thread_trial3	1758	e2/b1ee4b	31868116	pyfastani (1758)	COMPLETED	0	2024-11-30 13:33:21.478	19.3s	1.4s	246.9%	86.6 MB	1.9 GB	14 MB	1.7 KB	1.4	86.6
pyfastani_16thread/D3_pyfastani_16thread_trial3/trace.txt	D3_pyfastani_16thread_trial3	1743	cb/0e07a0	31868117	pyfastani (1743)	COMPLETED	0	2024-11-30 13:33:21.504	19.3s	1.5s	281.2%	87.8 MB	1.9 GB	14.7 MB	951 B	1.5	87.8
pyfastani_16thread/D3_pyfastani_16thread_trial3/trace.txt	D3_pyfastani_16thread_trial3	1744	3c/955348	31868118	pyfastani (1744)	COMPLETED	0	2024-11-30 13:33:21.529	19.3s	1.4s	263.4%	86.2 MB	1.9 GB	13.7 MB	2.9 KB	1.4	86.2
pyfastani_16thread/D3_pyfastani_16thread_trial3/trace.txt	D3_pyfastani_16thread_trial3	1745	65/caa1ce	31868119	pyfastani (1745)	COMPLETED	0	2024-11-30 13:33:21.553	19.2s	1.3s	245.4%	86.9 MB	1.9 GB	14.3 MB	1.3 KB	1.3	86.9
pyfastani_16thread/D3_pyfastani_16thread_trial3/trace.txt	D3_pyfastani_16thread_trial3	1746	42/1b08aa	31868122	pyfastani (1746)	COMPLETED	0	2024-11-30 13:33:21.638	19.2s	1.1s	332.3%	9.7 MB	17.2 MB	14.2 MB	551 B	1.1	9.7
pyfastani_16thread/D3_pyfastani_16thread_trial3/trace.txt	D3_pyfastani_16thread_trial3	1748	a5/d0811d	31868123	pyfastani (1748)	COMPLETED	0	2024-11-30 13:33:21.676	19.1s	1.6s	159.8%	86.7 MB	1.9 GB	14.4 MB	2.8 KB	1.6	86.7
pyfastani_16thread/D3_pyfastani_16thread_trial3/trace.txt	D3_pyfastani_16thread_trial3	1750	43/d9248e	31868126	pyfastani (1750)	COMPLETED	0	2024-11-30 13:33:25.762	15.1s	1.2s	252.6%	89.4 MB	1.9 GB	14.1 MB	1.2 KB	1.2	89.4
pyfastani_16thread/D3_pyfastani_16thread_trial3/trace.txt	D3_pyfastani_16thread_trial3	1753	cd/0da97c	31868129	pyfastani (1753)	COMPLETED	0	2024-11-30 13:33:25.833	15s	1.1s	240.8%	96.3 MB	1.9 GB	14.2 MB	595 B	1.1	96.3
pyfastani_16thread/D3_pyfastani_16thread_trial3/trace.txt	D3_pyfastani_16thread_trial3	1757	29/a2c7f1	31868130	pyfastani (1757)	COMPLETED	0	2024-11-30 13:33:25.858	15s	1.2s	239.5%	89.2 MB	1.9 GB	14.1 MB	1.4 KB	1.2	89.2
pyfastani_16thread/D3_pyfastani_16thread_trial3/trace.txt	D3_pyfastani_16thread_trial3	1756	a9/643cf4	31868131	pyfastani (1756)	COMPLETED	0	2024-11-30 13:33:25.883	15s	1.3s	256.6%	105.3 MB	1.9 GB	14.8 MB	554 B	1.3	105.3
pyfastani_16thread/D3_pyfastani_16thread_trial3/trace.txt	D3_pyfastani_16thread_trial3	1735	e7/f57be0	31868108	pyfastani (1735)	COMPLETED	0	2024-11-30 13:33:21.277	24.4s	1.4s	183.5%	87 MB	1.9 GB	14.6 MB	2 KB	1.4	87.0
pyfastani_16thread/D3_pyfastani_16thread_trial3/trace.txt	D3_pyfastani_16thread_trial3	1734	d5/b1c0be	31868109	pyfastani (1734)	COMPLETED	0	2024-11-30 13:33:21.299	24.4s	1.3s	246.3%	98.6 MB	1.9 GB	14.6 MB	610 B	1.3	98.6
pyfastani_16thread/D3_pyfastani_16thread_trial3/trace.txt	D3_pyfastani_16thread_trial3	1736	22/a6f252	31868110	pyfastani (1736)	COMPLETED	0	2024-11-30 13:33:21.322	24.4s	1.2s	240.2%	89.2 MB	1.9 GB	14.1 MB	1.2 KB	1.2	89.2
pyfastani_16thread/D3_pyfastani_16thread_trial3/trace.txt	D3_pyfastani_16thread_trial3	1737	96/ed2bc5	31868111	pyfastani (1737)	COMPLETED	0	2024-11-30 13:33:21.346	24.4s	1.3s	200.1%	86.8 MB	1.9 GB	13.8 MB	1.4 KB	1.3	86.8
pyfastani_16thread/D3_pyfastani_16thread_trial3/trace.txt	D3_pyfastani_16thread_trial3	1739	20/f98dc0	31868112	pyfastani (1739)	COMPLETED	0	2024-11-30 13:33:21.369	24.4s	1.2s	251.1%	88.1 MB	1.9 GB	15 MB	1.4 KB	1.2	88.1
pyfastani_16thread/D3_pyfastani_16thread_trial3/trace.txt	D3_pyfastani_16thread_trial3	1747	b7/4b805e	31868124	pyfastani (1747)	COMPLETED	0	2024-11-30 13:33:21.702	24s	1.2s	248.0%	86.8 MB	1.9 GB	14.6 MB	2.1 KB	1.2	86.8
pyfastani_16thread/D3_pyfastani_16thread_trial3/trace.txt	D3_pyfastani_16thread_trial3	1749	a4/f7cc43	31868125	pyfastani (1749)	COMPLETED	0	2024-11-30 13:33:25.738	20s	1.2s	262.7%	89.2 MB	1.9 GB	14.5 MB	1.5 KB	1.2	89.2
pyfastani_16thread/D3_pyfastani_16thread_trial3/trace.txt	D3_pyfastani_16thread_trial3	1751	3c/7457d8	31868128	pyfastani (1751)	COMPLETED	0	2024-11-30 13:33:25.808	20s	1.5s	172.0%	85.8 MB	1.9 GB	14.1 MB	1.7 KB	1.5	85.8
pyfastani_16thread/D3_pyfastani_16thread_trial3/trace.txt	D3_pyfastani_16thread_trial3	1755	04/94c002	31868132	pyfastani (1755)	COMPLETED	0	2024-11-30 13:33:25.908	19.9s	1.3s	277.8%	87.2 MB	1.9 GB	14.5 MB	2 KB	1.3	87.2
pyfastani_16thread/D3_pyfastani_16thread_trial3/trace.txt	D3_pyfastani_16thread_trial3	1754	3c/d3fb26	31868133	pyfastani (1754)	COMPLETED	0	2024-11-30 13:33:25.936	19.8s	1.3s	282.4%	86.8 MB	1.9 GB	14.4 MB	2.5 KB	1.3	86.8
pyfastani_16thread/D3_pyfastani_16thread_trial3/trace.txt	D3_pyfastani_16thread_trial3	1759	69/0c87c4	31868134	pyfastani (1759)	COMPLETED	0	2024-11-30 13:33:25.961	19.8s	1.1s	312.8%	94 MB	1.9 GB	14 MB	1.4 KB	1.1	94.0
pyfastani_16thread/D3_pyfastani_16thread_trial3/trace.txt	D3_pyfastani_16thread_trial3	1771	03/3d74bb	31868143	pyfastani (1771)	COMPLETED	0	2024-11-30 13:33:26.201	19.6s	1.2s	341.4%	89.3 MB	1.9 GB	14.4 MB	1.1 KB	1.2	89.3
pyfastani_16thread/D3_pyfastani_16thread_trial3/trace.txt	D3_pyfastani_16thread_trial3	1785	8d/b70e9a	31868144	pyfastani (1785)	COMPLETED	0	2024-11-30 13:33:26.227	19.6s	1.2s	294.5%	87 MB	1.9 GB	14.5 MB	1.7 KB	1.2	87.0
pyfastani_16thread/D3_pyfastani_16thread_trial3/trace.txt	D3_pyfastani_16thread_trial3	1770	01/23e3ce	31868145	pyfastani (1770)	COMPLETED	0	2024-11-30 13:33:30.739	15.1s	1.3s	280.0%	90.9 MB	1.9 GB	14.6 MB	657 B	1.3	90.9
pyfastani_16thread/D3_pyfastani_16thread_trial3/trace.txt	D3_pyfastani_16thread_trial3	1772	b2/2c105e	31868146	pyfastani (1772)	COMPLETED	0	2024-11-30 13:33:30.762	15.1s	1.4s	266.0%	86.5 MB	1.9 GB	14.4 MB	3.1 KB	1.4	86.5
pyfastani_16thread/D3_pyfastani_16thread_trial3/trace.txt	D3_pyfastani_16thread_trial3	1773	d7/0f7412	31868147	pyfastani (1773)	COMPLETED	0	2024-11-30 13:33:30.786	15s	1.3s	290.9%	87.2 MB	1.9 GB	14.7 MB	2.1 KB	1.3	87.2
pyfastani_16thread/D3_pyfastani_16thread_trial3/trace.txt	D3_pyfastani_16thread_trial3	1774	02/79ede4	31868148	pyfastani (1774)	COMPLETED	0	2024-11-30 13:33:30.811	15s	1.4s	270.9%	86.5 MB	1.9 GB	14.5 MB	2.3 KB	1.4	86.5
pyfastani_16thread/D3_pyfastani_16thread_trial3/trace.txt	D3_pyfastani_16thread_trial3	1775	12/7c3476	31868149	pyfastani (1775)	COMPLETED	0	2024-11-30 13:33:30.833	15s	1.3s	257.6%	87.2 MB	1.9 GB	14.3 MB	1.4 KB	1.3	87.2
pyfastani_16thread/D3_pyfastani_16thread_trial3/trace.txt	D3_pyfastani_16thread_trial3	1776	ee/62f902	31868150	pyfastani (1776)	COMPLETED	0	2024-11-30 13:33:30.856	15s	1.2s	290.5%	87 MB	1.9 GB	14.6 MB	1.7 KB	1.2	87.0
pyfastani_16thread/D3_pyfastani_16thread_trial3/trace.txt	D3_pyfastani_16thread_trial3	1777	4b/12b7f5	31868151	pyfastani (1777)	COMPLETED	0	2024-11-30 13:33:30.878	15s	1.2s	340.5%	89.2 MB	1.9 GB	14.6 MB	1 KB	1.2	89.2
pyfastani_16thread/D3_pyfastani_16thread_trial3/trace.txt	D3_pyfastani_16thread_trial3	1795	5a/4dafea	31868152	pyfastani (1795)	COMPLETED	0	2024-11-30 13:33:30.904	14.9s	1.3s	291.4%	86.8 MB	1.9 GB	14.7 MB	4.3 KB	1.3	86.8
pyfastani_16thread/D3_pyfastani_16thread_trial3/trace.txt	D3_pyfastani_16thread_trial3	1778	42/b1e06e	31868153	pyfastani (1778)	COMPLETED	0	2024-11-30 13:33:30.944	14.9s	1.2s	305.2%	89.1 MB	1.9 GB	14.7 MB	3.8 KB	1.2	89.1
pyfastani_16thread/D3_pyfastani_16thread_trial3/trace.txt	D3_pyfastani_16thread_trial3	1779	73/a2d584	31868154	pyfastani (1779)	COMPLETED	0	2024-11-30 13:33:30.970	14.9s	1.2s	320.6%	86.9 MB	1.9 GB	14.6 MB	1.5 KB	1.2	86.9
pyfastani_16thread/D3_pyfastani_16thread_trial3/trace.txt	D3_pyfastani_16thread_trial3	1780	2c/91b252	31868155	pyfastani (1780)	COMPLETED	0	2024-11-30 13:33:30.995	14.9s	1.5s	244.3%	86.3 MB	1.9 GB	13.7 MB	3.2 KB	1.5	86.3
pyfastani_16thread/D3_pyfastani_16thread_trial3/trace.txt	D3_pyfastani_16thread_trial3	1781	d3/d93915	31868156	pyfastani (1781)	COMPLETED	0	2024-11-30 13:33:31.023	14.9s	1.3s	276.7%	102.4 MB	1.9 GB	13.8 MB	517 B	1.3	102.4
pyfastani_16thread/D3_pyfastani_16thread_trial3/trace.txt	D3_pyfastani_16thread_trial3	1782	f2/17417a	31868157	pyfastani (1782)	COMPLETED	0	2024-11-30 13:33:31.050	14.8s	1.3s	286.0%	87.1 MB	1.9 GB	14.6 MB	1.5 KB	1.3	87.1
pyfastani_16thread/D3_pyfastani_16thread_trial3/trace.txt	D3_pyfastani_16thread_trial3	1784	69/d84473	31868158	pyfastani (1784)	COMPLETED	0	2024-11-30 13:33:31.076	14.8s	1.1s	285.4%	88.9 MB	1.9 GB	14.4 MB	1.5 KB	1.1	88.9
pyfastani_16thread/D3_pyfastani_16thread_trial3/trace.txt	D3_pyfastani_16thread_trial3	1786	ee/d698b2	31868160	pyfastani (1786)	COMPLETED	0	2024-11-30 13:33:31.125	14.8s	1.5s	245.7%	86.4 MB	1.9 GB	14.4 MB	4.5 KB	1.5	86.4
pyfastani_16thread/D3_pyfastani_16thread_trial3/trace.txt	D3_pyfastani_16thread_trial3	1788	ec/6ee3bc	31868161	pyfastani (1788)	COMPLETED	0	2024-11-30 13:33:31.149	14.8s	1.5s	231.7%	86.5 MB	1.9 GB	14.3 MB	2.4 KB	1.5	86.5
pyfastani_16thread/D3_pyfastani_16thread_trial3/trace.txt	D3_pyfastani_16thread_trial3	1791	64/a806a2	31868165	pyfastani (1791)	COMPLETED	0	2024-11-30 13:33:31.248	14.7s	1.2s	265.9%	89 MB	1.9 GB	14.3 MB	1.3 KB	1.2	89.0
pyfastani_16thread/D3_pyfastani_16thread_trial3/trace.txt	D3_pyfastani_16thread_trial3	1792	9c/1e6227	31868166	pyfastani (1792)	COMPLETED	0	2024-11-30 13:33:31.274	14.7s	1.2s	249.8%	90 MB	1.9 GB	13.9 MB	740 B	1.2	90.0
pyfastani_16thread/D3_pyfastani_16thread_trial3/trace.txt	D3_pyfastani_16thread_trial3	1752	c5/12ae0e	31868127	pyfastani (1752)	COMPLETED	0	2024-11-30 13:33:25.785	24.9s	1.2s	281.0%	89.6 MB	1.9 GB	14.3 MB	1.2 KB	1.2	89.6
pyfastani_16thread/D3_pyfastani_16thread_trial3/trace.txt	D3_pyfastani_16thread_trial3	1760	2b/33e024	31868135	pyfastani (1760)	COMPLETED	0	2024-11-30 13:33:25.985	24.7s	1.2s	255.8%	86.9 MB	1.9 GB	14.4 MB	3.4 KB	1.2	86.9
pyfastani_16thread/D3_pyfastani_16thread_trial3/trace.txt	D3_pyfastani_16thread_trial3	1761	d8/f53ee6	31868136	pyfastani (1761)	COMPLETED	0	2024-11-30 13:33:26.020	24.7s	1.2s	267.1%	89 MB	1.9 GB	14.5 MB	1.5 KB	1.2	89.0
pyfastani_16thread/D3_pyfastani_16thread_trial3/trace.txt	D3_pyfastani_16thread_trial3	1768	2b/af5dcf	31868141	pyfastani (1768)	COMPLETED	0	2024-11-30 13:33:26.152	24.6s	1.2s	235.2%	89.5 MB	1.9 GB	14.7 MB	1005 B	1.2	89.5
pyfastani_16thread/D3_pyfastani_16thread_trial3/trace.txt	D3_pyfastani_16thread_trial3	1763	47/473586	31868137	pyfastani (1763)	COMPLETED	0	2024-11-30 13:33:26.049	24.7s	1.2s	276.6%	88.7 MB	1.9 GB	14.4 MB	2.7 KB	1.2	88.7
pyfastani_16thread/D3_pyfastani_16thread_trial3/trace.txt	D3_pyfastani_16thread_trial3	1764	41/4b7301	31868138	pyfastani (1764)	COMPLETED	0	2024-11-30 13:33:26.074	24.7s	1.3s	269.3%	87 MB	1.9 GB	14.4 MB	1.5 KB	1.3	87.0
pyfastani_16thread/D3_pyfastani_16thread_trial3/trace.txt	D3_pyfastani_16thread_trial3	1790	71/839508	31868164	pyfastani (1790)	COMPLETED	0	2024-11-30 13:33:31.222	19.5s	1.5s	232.7%	86.5 MB	1.9 GB	14.7 MB	5.9 KB	1.5	86.5
pyfastani_16thread/D3_pyfastani_16thread_trial3/trace.txt	D3_pyfastani_16thread_trial3	1793	96/672dcc	31868167	pyfastani (1793)	COMPLETED	0	2024-11-30 13:33:31.298	19.5s	1.5s	202.5%	86.7 MB	1.9 GB	13.8 MB	2.8 KB	1.5	86.7
pyfastani_16thread/D3_pyfastani_16thread_trial3/trace.txt	D3_pyfastani_16thread_trial3	1796	9b/107a81	31868170	pyfastani (1796)	COMPLETED	0	2024-11-30 13:33:35.771	15s	1.1s	318.2%	94.2 MB	1.9 GB	14.3 MB	654 B	1.1	94.2
pyfastani_16thread/D3_pyfastani_16thread_trial3/trace.txt	D3_pyfastani_16thread_trial3	1794	40/4ddcd1	31868171	pyfastani (1794)	COMPLETED	0	2024-11-30 13:33:35.794	15s	1.1s	307.0%	95.2 MB	1.9 GB	14.3 MB	610 B	1.1	95.2
pyfastani_16thread/D3_pyfastani_16thread_trial3/trace.txt	D3_pyfastani_16thread_trial3	1798	bc/5c7627	31868172	pyfastani (1798)	COMPLETED	0	2024-11-30 13:33:35.817	15s	1.2s	239.2%	100.5 MB	1.9 GB	14.4 MB	535 B	1.2	100.5
pyfastani_16thread/D3_pyfastani_16thread_trial3/trace.txt	D3_pyfastani_16thread_trial3	1807	a0/7a0767	31868182	pyfastani (1807)	COMPLETED	0	2024-11-30 13:33:36.075	14.7s	1.2s	253.3%	87.3 MB	1.9 GB	14.9 MB	2.2 KB	1.2	87.3
pyfastani_16thread/D3_pyfastani_16thread_trial3/trace.txt	D3_pyfastani_16thread_trial3	1808	ae/29e712	31868183	pyfastani (1808)	COMPLETED	0	2024-11-30 13:33:36.098	14.7s	1.3s	215.2%	87 MB	1.9 GB	14.4 MB	1.8 KB	1.3	87.0
pyfastani_16thread/D3_pyfastani_16thread_trial3/trace.txt	D3_pyfastani_16thread_trial3	1815	8d/86fc34	31868185	pyfastani (1815)	COMPLETED	0	2024-11-30 13:33:36.147	14.7s	1.2s	263.5%	89 MB	1.9 GB	14.7 MB	1.6 KB	1.2	89.0
pyfastani_16thread/D3_pyfastani_16thread_trial3/trace.txt	D3_pyfastani_16thread_trial3	1767	6a/5a7d1f	31868139	pyfastani (1767)	COMPLETED	0	2024-11-30 13:33:26.098	29.6s	1.2s	223.0%	88.9 MB	1.9 GB	14.4 MB	1.3 KB	1.2	88.9
pyfastani_16thread/D3_pyfastani_16thread_trial3/trace.txt	D3_pyfastani_16thread_trial3	1769	34/6e51c4	31868140	pyfastani (1769)	COMPLETED	0	2024-11-30 13:33:26.121	29.6s	1.3s	265.9%	87 MB	1.9 GB	14.6 MB	4.2 KB	1.3	87.0
pyfastani_16thread/D3_pyfastani_16thread_trial3/trace.txt	D3_pyfastani_16thread_trial3	1765	fc/68c9a2	31868142	pyfastani (1765)	COMPLETED	0	2024-11-30 13:33:26.176	29.5s	1.1s	242.1%	95.6 MB	1.9 GB	14.4 MB	609 B	1.1	95.6
pyfastani_16thread/D3_pyfastani_16thread_trial3/trace.txt	D3_pyfastani_16thread_trial3	1783	8b/83bcb7	31868159	pyfastani (1783)	COMPLETED	0	2024-11-30 13:33:31.101	24.6s	1.2s	254.2%	88.8 MB	1.9 GB	14.3 MB	1.7 KB	1.2	88.8
pyfastani_16thread/D3_pyfastani_16thread_trial3/trace.txt	D3_pyfastani_16thread_trial3	1787	fc/18cd1c	31868162	pyfastani (1787)	COMPLETED	0	2024-11-30 13:33:31.173	24.6s	1.1s	261.8%	93.8 MB	1.9 GB	14.4 MB	605 B	1.1	93.8
pyfastani_16thread/D3_pyfastani_16thread_trial3/trace.txt	D3_pyfastani_16thread_trial3	1789	e0/70037d	31868163	pyfastani (1789)	COMPLETED	0	2024-11-30 13:33:31.198	24.5s	1.3s	253.8%	87 MB	1.9 GB	14.4 MB	3 KB	1.3	87.0
pyfastani_16thread/D3_pyfastani_16thread_trial3/trace.txt	D3_pyfastani_16thread_trial3	1809	81/aeefe9	31868168	pyfastani (1809)	COMPLETED	0	2024-11-30 13:33:31.323	24.4s	1.1s	282.1%	93.3 MB	1.9 GB	14.4 MB	675 B	1.1	93.3
pyfastani_16thread/D3_pyfastani_16thread_trial3/trace.txt	D3_pyfastani_16thread_trial3	1797	1e/6f6f1d	31868169	pyfastani (1797)	COMPLETED	0	2024-11-30 13:33:35.747	20s	1.5s	238.5%	86.4 MB	1.9 GB	14 MB	4.3 KB	1.5	86.4
pyfastani_16thread/D3_pyfastani_16thread_trial3/trace.txt	D3_pyfastani_16thread_trial3	1800	b4/a80db3	31868173	pyfastani (1800)	COMPLETED	0	2024-11-30 13:33:35.840	19.9s	1.2s	247.8%	86.9 MB	1.9 GB	14.4 MB	2 KB	1.2	86.9
pyfastani_16thread/D3_pyfastani_16thread_trial3/trace.txt	D3_pyfastani_16thread_trial3	1816	9c/f7e763	31868174	pyfastani (1816)	COMPLETED	0	2024-11-30 13:33:35.866	19.9s	1.1s	279.7%	91.4 MB	1.9 GB	14.6 MB	656 B	1.1	91.4
pyfastani_16thread/D3_pyfastani_16thread_trial3/trace.txt	D3_pyfastani_16thread_trial3	1803	7b/8f788b	31868178	pyfastani (1803)	COMPLETED	0	2024-11-30 13:33:35.960	19.8s	1.3s	246.7%	97.7 MB	1.9 GB	14.3 MB	567 B	1.3	97.7
pyfastani_16thread/D3_pyfastani_16thread_trial3/trace.txt	D3_pyfastani_16thread_trial3	1805	66/704cd2	31868179	pyfastani (1805)	COMPLETED	0	2024-11-30 13:33:35.984	19.8s	1.2s	261.6%	89.3 MB	1.9 GB	14.4 MB	1.3 KB	1.2	89.3
pyfastani_16thread/D3_pyfastani_16thread_trial3/trace.txt	D3_pyfastani_16thread_trial3	1806	0e/f7a2c4	31868181	pyfastani (1806)	COMPLETED	0	2024-11-30 13:33:36.050	19.7s	1.1s	253.8%	89.6 MB	1.9 GB	14.6 MB	1.5 KB	1.1	89.6
pyfastani_16thread/D3_pyfastani_16thread_trial3/trace.txt	D3_pyfastani_16thread_trial3	1810	73/10d1e4	31868186	pyfastani (1810)	COMPLETED	0	2024-11-30 13:33:36.173	19.6s	1.1s	227.4%	10.1 MB	17.3 MB	14.3 MB	1.6 KB	1.1	10.1
pyfastani_16thread/D3_pyfastani_16thread_trial3/trace.txt	D3_pyfastani_16thread_trial3	1811	81/f0c378	31868188	pyfastani (1811)	COMPLETED	0	2024-11-30 13:33:36.220	19.6s	1.1s	306.2%	10 MB	17.3 MB	14.5 MB	551 B	1.1	10.0
pyfastani_16thread/D3_pyfastani_16thread_trial3/trace.txt	D3_pyfastani_16thread_trial3	1814	3e/0652a1	31868189	pyfastani (1814)	COMPLETED	0	2024-11-30 13:33:36.244	19.6s	1.6s	162.1%	86.8 MB	1.9 GB	14.1 MB	2 KB	1.6	86.8
pyfastani_16thread/D3_pyfastani_16thread_trial3/trace.txt	D3_pyfastani_16thread_trial3	1812	c6/d1b30d	31868190	pyfastani (1812)	COMPLETED	0	2024-11-30 13:33:36.272	19.5s	1.2s	268.6%	92.9 MB	1.9 GB	14.4 MB	650 B	1.2	92.9
pyfastani_16thread/D3_pyfastani_16thread_trial3/trace.txt	D3_pyfastani_16thread_trial3	1817	13/05af87	31868192	pyfastani (1817)	COMPLETED	0	2024-11-30 13:33:36.321	19.5s	1.5s	263.0%	86.9 MB	1.9 GB	14.5 MB	1.4 KB	1.5	86.9
pyfastani_16thread/D3_pyfastani_16thread_trial3/trace.txt	D3_pyfastani_16thread_trial3	1819	78/8202e6	31868193	pyfastani (1819)	COMPLETED	0	2024-11-30 13:33:36.345	19.5s	1.1s	313.0%	95.4 MB	1.9 GB	14.4 MB	662 B	1.1	95.4
pyfastani_16thread/D3_pyfastani_16thread_trial3/trace.txt	D3_pyfastani_16thread_trial3	1821	dd/f390be	31868194	pyfastani (1821)	COMPLETED	0	2024-11-30 13:33:36.371	19.5s	1.4s	269.6%	86.5 MB	1.9 GB	14.8 MB	4.9 KB	1.4	86.5
pyfastani_16thread/D3_pyfastani_16thread_trial3/trace.txt	D3_pyfastani_16thread_trial3	1824	a3/8481ca	31868195	pyfastani (1824)	COMPLETED	0	2024-11-30 13:33:36.395	19.4s	1.2s	289.1%	88.6 MB	1.9 GB	14.3 MB	1.4 KB	1.2	88.6
pyfastani_16thread/D3_pyfastani_16thread_trial3/trace.txt	D3_pyfastani_16thread_trial3	1825	74/be34e6	31868196	pyfastani (1825)	COMPLETED	0	2024-11-30 13:33:36.419	19.4s	1.2s	277.8%	102.9 MB	1.9 GB	14.2 MB	535 B	1.2	102.9
pyfastani_16thread/D3_pyfastani_16thread_trial3/trace.txt	D3_pyfastani_16thread_trial3	1823	78/2a4829	31868197	pyfastani (1823)	COMPLETED	0	2024-11-30 13:33:36.444	19.4s	1.3s	294.6%	86.7 MB	1.9 GB	14.7 MB	2 KB	1.3	86.7
pyfastani_16thread/D3_pyfastani_16thread_trial3/trace.txt	D3_pyfastani_16thread_trial3	1822	06/bd8b9e	31868198	pyfastani (1822)	COMPLETED	0	2024-11-30 13:33:36.470	19.4s	1.2s	313.8%	89.3 MB	1.9 GB	14.1 MB	1.1 KB	1.2	89.3
pyfastani_16thread/D3_pyfastani_16thread_trial3/trace.txt	D3_pyfastani_16thread_trial3	1827	c3/158298	31868199	pyfastani (1827)	COMPLETED	0	2024-11-30 13:33:36.496	19.4s	1.1s	320.2%	89.9 MB	1.9 GB	14.2 MB	774 B	1.1	89.9
pyfastani_16thread/D3_pyfastani_16thread_trial3/trace.txt	D3_pyfastani_16thread_trial3	1844	a2/f331d0	31868200	pyfastani (1844)	COMPLETED	0	2024-11-30 13:33:36.521	19.4s	1.2s	335.4%	88.8 MB	1.9 GB	14.6 MB	3.3 KB	1.2	88.8
pyfastani_16thread/D3_pyfastani_16thread_trial3/trace.txt	D3_pyfastani_16thread_trial3	1828	26/e5301f	31868201	pyfastani (1828)	COMPLETED	0	2024-11-30 13:33:36.546	19.3s	1.3s	278.8%	86.9 MB	1.9 GB	14.9 MB	1.3 KB	1.3	86.9
pyfastani_16thread/D3_pyfastani_16thread_trial3/trace.txt	D3_pyfastani_16thread_trial3	1829	79/0487e0	31868202	pyfastani (1829)	COMPLETED	0	2024-11-30 13:33:36.570	19.3s	1.3s	307.1%	86.7 MB	1.9 GB	14.2 MB	1.6 KB	1.3	86.7
pyfastani_16thread/D3_pyfastani_16thread_trial3/trace.txt	D3_pyfastani_16thread_trial3	1826	47/ba144a	31868203	pyfastani (1826)	COMPLETED	0	2024-11-30 13:33:36.594	19.3s	1.3s	277.3%	87.6 MB	1.9 GB	14.6 MB	1.8 KB	1.3	87.6
pyfastani_16thread/D3_pyfastani_16thread_trial3/trace.txt	D3_pyfastani_16thread_trial3	1830	8e/a8fee7	31868204	pyfastani (1830)	COMPLETED	0	2024-11-30 13:33:36.619	19.3s	1.2s	318.5%	89.2 MB	1.9 GB	14.2 MB	1.2 KB	1.2	89.2
pyfastani_16thread/D3_pyfastani_16thread_trial3/trace.txt	D3_pyfastani_16thread_trial3	1831	5f/1a833b	31868205	pyfastani (1831)	COMPLETED	0	2024-11-30 13:33:40.854	15s	1.4s	279.9%	86.5 MB	1.9 GB	15 MB	2.2 KB	1.4	86.5
pyfastani_16thread/D3_pyfastani_16thread_trial3/trace.txt	D3_pyfastani_16thread_trial3	1832	f9/0b745e	31868206	pyfastani (1832)	COMPLETED	0	2024-11-30 13:33:40.921	15s	1.3s	255.8%	86.9 MB	1.9 GB	14.4 MB	1.6 KB	1.3	86.9
pyfastani_16thread/D3_pyfastani_16thread_trial3/trace.txt	D3_pyfastani_16thread_trial3	1833	a8/d706ed	31868209	pyfastani (1833)	COMPLETED	0	2024-11-30 13:33:41.110	14.8s	1.3s	247.9%	86.5 MB	1.9 GB	14.5 MB	2.1 KB	1.3	86.5
pyfastani_16thread/D3_pyfastani_16thread_trial3/trace.txt	D3_pyfastani_16thread_trial3	1836	46/b06da8	31868211	pyfastani (1836)	COMPLETED	0	2024-11-30 13:33:41.200	14.7s	1.3s	279.4%	86.8 MB	1.9 GB	14.6 MB	1.5 KB	1.3	86.8
pyfastani_16thread/D3_pyfastani_16thread_trial3/trace.txt	D3_pyfastani_16thread_trial3	1837	52/9782ac	31868212	pyfastani (1837)	COMPLETED	0	2024-11-30 13:33:41.261	14.7s	1.4s	266.5%	86.7 MB	1.9 GB	14 MB	3.3 KB	1.4	86.7
pyfastani_16thread/D3_pyfastani_16thread_trial3/trace.txt	D3_pyfastani_16thread_trial3	1838	f2/3dfa23	31868213	pyfastani (1838)	COMPLETED	0	2024-11-30 13:33:41.295	14.6s	1.3s	253.9%	86.7 MB	1.9 GB	14.7 MB	2.5 KB	1.3	86.7
pyfastani_16thread/D3_pyfastani_16thread_trial3/trace.txt	D3_pyfastani_16thread_trial3	1840	f4/d3b90e	31868215	pyfastani (1840)	COMPLETED	0	2024-11-30 13:33:41.350	14.6s	1.1s	291.3%	9.2 MB	17.1 MB	14 MB	734 B	1.1	9.2
pyfastani_16thread/D3_pyfastani_16thread_trial3/trace.txt	D3_pyfastani_16thread_trial3	1839	1a/9b807c	31868214	pyfastani (1839)	COMPLETED	0	2024-11-30 13:33:41.322	14.6s	1.1s	276.3%	93.7 MB	1.9 GB	14.3 MB	564 B	1.1	93.7
pyfastani_16thread/D3_pyfastani_16thread_trial3/trace.txt	D3_pyfastani_16thread_trial3	1820	b3/06e537	31868175	pyfastani (1820)	COMPLETED	0	2024-11-30 13:33:35.891	24.8s	1.3s	240.8%	86.9 MB	1.9 GB	14.3 MB	1.8 KB	1.3	86.9
pyfastani_16thread/D3_pyfastani_16thread_trial3/trace.txt	D3_pyfastani_16thread_trial3	1801	de/f226ca	31868176	pyfastani (1801)	COMPLETED	0	2024-11-30 13:33:35.915	24.8s	1.3s	224.3%	87 MB	1.9 GB	14.7 MB	1.8 KB	1.3	87.0
pyfastani_16thread/D3_pyfastani_16thread_trial3/trace.txt	D3_pyfastani_16thread_trial3	1799	50/d42d0b	31868177	pyfastani (1799)	COMPLETED	0	2024-11-30 13:33:35.937	24.8s	1.4s	215.8%	86.2 MB	1.9 GB	14.4 MB	4.3 KB	1.4	86.2
pyfastani_16thread/D3_pyfastani_16thread_trial3/trace.txt	D3_pyfastani_16thread_trial3	1804	60/f133a0	31868180	pyfastani (1804)	COMPLETED	0	2024-11-30 13:33:36.022	24.7s	1.1s	244.5%	101 MB	1.9 GB	14.3 MB	560 B	1.1	101.0
pyfastani_16thread/D3_pyfastani_16thread_trial3/trace.txt	D3_pyfastani_16thread_trial3	1802	f5/98c6e1	31868184	pyfastani (1802)	COMPLETED	0	2024-11-30 13:33:36.123	24.6s	1.3s	251.1%	87.1 MB	1.9 GB	14.3 MB	1.6 KB	1.3	87.1
pyfastani_16thread/D3_pyfastani_16thread_trial3/trace.txt	D3_pyfastani_16thread_trial3	1813	84/e198e0	31868187	pyfastani (1813)	COMPLETED	0	2024-11-30 13:33:36.198	24.5s	1.3s	215.7%	86.7 MB	1.9 GB	14.5 MB	2 KB	1.3	86.7
pyfastani_16thread/D3_pyfastani_16thread_trial3/trace.txt	D3_pyfastani_16thread_trial3	1818	63/f91c53	31868191	pyfastani (1818)	COMPLETED	0	2024-11-30 13:33:36.296	24.5s	1.3s	243.2%	88.7 MB	1.9 GB	14.4 MB	3 KB	1.3	88.7
pyfastani_16thread/D3_pyfastani_16thread_trial3/trace.txt	D3_pyfastani_16thread_trial3	1841	4e/f22f38	31868216	pyfastani (1841)	COMPLETED	0	2024-11-30 13:33:41.386	19.4s	1.2s	272.9%	91.7 MB	1.9 GB	14.5 MB	726 B	1.2	91.7
pyfastani_16thread/D3_pyfastani_16thread_trial3/trace.txt	D3_pyfastani_16thread_trial3	1842	b3/aaf433	31868217	pyfastani (1842)	COMPLETED	0	2024-11-30 13:33:41.418	19.3s	1.1s	294.1%	96 MB	1.9 GB	14.4 MB	591 B	1.1	96.0
pyfastani_16thread/D3_pyfastani_16thread_trial3/trace.txt	D3_pyfastani_16thread_trial3	1843	a0/30abf4	31868218	pyfastani (1843)	COMPLETED	0	2024-11-30 13:33:41.457	19.3s	1.2s	289.4%	88.9 MB	1.9 GB	14.4 MB	1.1 KB	1.2	88.9
pyfastani_16thread/D3_pyfastani_16thread_trial3/trace.txt	D3_pyfastani_16thread_trial3	1845	0a/320484	31868219	pyfastani (1845)	COMPLETED	0	2024-11-30 13:33:41.481	19.3s	1.2s	263.6%	88.4 MB	1.9 GB	14.6 MB	1.9 KB	1.2	88.4
pyfastani_16thread/D3_pyfastani_16thread_trial3/trace.txt	D3_pyfastani_16thread_trial3	1853	dd/f6d2d1	31868226	pyfastani (1853)	COMPLETED	0	2024-11-30 13:33:45.812	15s	1.4s	244.7%	87.6 MB	1.9 GB	14.5 MB	1.4 KB	1.4	87.6
pyfastani_16thread/D3_pyfastani_16thread_trial3/trace.txt	D3_pyfastani_16thread_trial3	1854	67/adb4c4	31868227	pyfastani (1854)	COMPLETED	0	2024-11-30 13:33:45.839	15s	1.3s	287.9%	87.1 MB	1.9 GB	14.4 MB	1.6 KB	1.3	87.1
pyfastani_16thread/D3_pyfastani_16thread_trial3/trace.txt	D3_pyfastani_16thread_trial3	1856	de/a7ca61	31868228	pyfastani (1856)	COMPLETED	0	2024-11-30 13:33:45.859	14.9s	1.1s	225.4%	93.4 MB	1.9 GB	14.2 MB	605 B	1.1	93.4
pyfastani_16thread/D3_pyfastani_16thread_trial3/trace.txt	D3_pyfastani_16thread_trial3	1860	48/f01647	31868231	pyfastani (1860)	COMPLETED	0	2024-11-30 13:33:45.947	14.9s	1.2s	263.0%	94.1 MB	1.9 GB	14.8 MB	700 B	1.2	94.1
pyfastani_16thread/D3_pyfastani_16thread_trial3/trace.txt	D3_pyfastani_16thread_trial3	1857	4a/1fb81b	31868233	pyfastani (1857)	COMPLETED	0	2024-11-30 13:33:45.992	14.8s	1.3s	220.5%	87.2 MB	1.9 GB	14.6 MB	2.1 KB	1.3	87.2
pyfastani_16thread/D3_pyfastani_16thread_trial3/trace.txt	D3_pyfastani_16thread_trial3	1862	6d/2579d2	31868234	pyfastani (1862)	COMPLETED	0	2024-11-30 13:33:46.024	14.8s	1.4s	268.0%	98.3 MB	1.9 GB	14.5 MB	565 B	1.4	98.3
pyfastani_16thread/D3_pyfastani_16thread_trial3/trace.txt	D3_pyfastani_16thread_trial3	1861	7e/7ac267	31868235	pyfastani (1861)	COMPLETED	0	2024-11-30 13:33:46.053	14.8s	1.2s	317.0%	90.6 MB	1.9 GB	14.5 MB	910 B	1.2	90.6
pyfastani_16thread/D3_pyfastani_16thread_trial3/trace.txt	D3_pyfastani_16thread_trial3	1863	3e/067c59	31868236	pyfastani (1863)	COMPLETED	0	2024-11-30 13:33:46.079	14.8s	1.2s	247.6%	88.2 MB	1.9 GB	14.4 MB	2.1 KB	1.2	88.2
pyfastani_16thread/D3_pyfastani_16thread_trial3/trace.txt	D3_pyfastani_16thread_trial3	1850	5f/5a531f	31868207	pyfastani (1850)	COMPLETED	0	2024-11-30 13:33:40.986	24.7s	1.3s	241.1%	86.7 MB	1.9 GB	14.3 MB	2.5 KB	1.3	86.7
pyfastani_16thread/D3_pyfastani_16thread_trial3/trace.txt	D3_pyfastani_16thread_trial3	1834	0e/590389	31868208	pyfastani (1834)	COMPLETED	0	2024-11-30 13:33:41.050	24.7s	1.1s	261.1%	95 MB	1.9 GB	13.9 MB	540 B	1.1	95.0
pyfastani_16thread/D3_pyfastani_16thread_trial3/trace.txt	D3_pyfastani_16thread_trial3	1835	84/414b4e	31868210	pyfastani (1835)	COMPLETED	0	2024-11-30 13:33:41.175	24.6s	1.2s	269.3%	104.1 MB	1.9 GB	14.3 MB	513 B	1.2	104.1
pyfastani_16thread/D3_pyfastani_16thread_trial3/trace.txt	D3_pyfastani_16thread_trial3	1846	00/ce3856	31868220	pyfastani (1846)	COMPLETED	0	2024-11-30 13:33:41.507	24.2s	1.3s	251.0%	86.6 MB	1.9 GB	14.3 MB	2.1 KB	1.3	86.6
pyfastani_16thread/D3_pyfastani_16thread_trial3/trace.txt	D3_pyfastani_16thread_trial3	1848	59/8a4f31	31868221	pyfastani (1848)	COMPLETED	0	2024-11-30 13:33:41.532	24.2s	1.3s	248.5%	86 MB	1.9 GB	14.6 MB	3.4 KB	1.3	86.0
pyfastani_16thread/D3_pyfastani_16thread_trial3/trace.txt	D3_pyfastani_16thread_trial3	1847	1d/e6defd	31868222	pyfastani (1847)	COMPLETED	0	2024-11-30 13:33:41.558	24.2s	1.2s	229.6%	87 MB	1.9 GB	14.2 MB	1.6 KB	1.2	87.0
pyfastani_16thread/D3_pyfastani_16thread_trial3/trace.txt	D3_pyfastani_16thread_trial3	1849	a2/686beb	31868223	pyfastani (1849)	COMPLETED	0	2024-11-30 13:33:45.745	20s	1.1s	245.3%	102.7 MB	1.9 GB	13.9 MB	518 B	1.1	102.7
pyfastani_16thread/D3_pyfastani_16thread_trial3/trace.txt	D3_pyfastani_16thread_trial3	1851	44/223936	31868224	pyfastani (1851)	COMPLETED	0	2024-11-30 13:33:45.768	20s	1.2s	214.7%	92.9 MB	1.9 GB	14.5 MB	618 B	1.2	92.9
pyfastani_16thread/D3_pyfastani_16thread_trial3/trace.txt	D3_pyfastani_16thread_trial3	1852	d1/b8e9b9	31868225	pyfastani (1852)	COMPLETED	0	2024-11-30 13:33:45.791	20s	1.4s	243.1%	86.4 MB	1.9 GB	14.2 MB	1.9 KB	1.4	86.4
pyfastani_16thread/D3_pyfastani_16thread_trial3/trace.txt	D3_pyfastani_16thread_trial3	1859	90/aff2c5	31868232	pyfastani (1859)	COMPLETED	0	2024-11-30 13:33:45.969	19.8s	1.3s	260.6%	86.9 MB	1.9 GB	14.6 MB	1.7 KB	1.3	86.9
pyfastani_16thread/D3_pyfastani_16thread_trial3/trace.txt	D3_pyfastani_16thread_trial3	1864	f4/ebbbd5	31868237	pyfastani (1864)	COMPLETED	0	2024-11-30 13:33:46.101	19.7s	1.4s	286.4%	86.7 MB	1.9 GB	14.1 MB	2 KB	1.4	86.7
pyfastani_16thread/D3_pyfastani_16thread_trial3/trace.txt	D3_pyfastani_16thread_trial3	1868	64/7608fd	31868238	pyfastani (1868)	COMPLETED	0	2024-11-30 13:33:46.123	19.7s	1.3s	284.9%	87.9 MB	1.9 GB	14.3 MB	1006 B	1.3	87.9
pyfastani_16thread/D3_pyfastani_16thread_trial3/trace.txt	D3_pyfastani_16thread_trial3	1882	cf/708f9e	31868239	pyfastani (1882)	COMPLETED	0	2024-11-30 13:33:46.145	19.7s	1.5s	224.6%	86.7 MB	1.9 GB	14.1 MB	1.9 KB	1.5	86.7
pyfastani_16thread/D3_pyfastani_16thread_trial3/trace.txt	D3_pyfastani_16thread_trial3	1867	e3/414f33	31868240	pyfastani (1867)	COMPLETED	0	2024-11-30 13:33:46.167	19.6s	1.3s	273.9%	86.4 MB	1.9 GB	14.4 MB	3.3 KB	1.3	86.4
pyfastani_16thread/D3_pyfastani_16thread_trial3/trace.txt	D3_pyfastani_16thread_trial3	1865	59/15fb49	31868241	pyfastani (1865)	COMPLETED	0	2024-11-30 13:33:46.190	19.6s	1.1s	333.0%	10.1 MB	17.3 MB	14.1 MB	531 B	1.1	10.1
pyfastani_16thread/D3_pyfastani_16thread_trial3/trace.txt	D3_pyfastani_16thread_trial3	1869	9a/aa2303	31868242	pyfastani (1869)	COMPLETED	0	2024-11-30 13:33:46.213	19.6s	1.2s	303.6%	86.9 MB	1.9 GB	14.3 MB	1.5 KB	1.2	86.9
pyfastani_16thread/D3_pyfastani_16thread_trial3/trace.txt	D3_pyfastani_16thread_trial3	1866	c9/c57132	31868243	pyfastani (1866)	COMPLETED	0	2024-11-30 13:33:46.235	19.6s	1.3s	279.7%	87 MB	1.9 GB	14.7 MB	1.9 KB	1.3	87.0
pyfastani_16thread/D3_pyfastani_16thread_trial3/trace.txt	D3_pyfastani_16thread_trial3	1870	30/417801	31868244	pyfastani (1870)	COMPLETED	0	2024-11-30 13:33:46.259	19.6s	1.2s	325.6%	89.4 MB	1.9 GB	14.1 MB	1.3 KB	1.2	89.4
pyfastani_16thread/D3_pyfastani_16thread_trial3/trace.txt	D3_pyfastani_16thread_trial3	1871	27/41e698	31868245	pyfastani (1871)	COMPLETED	0	2024-11-30 13:33:46.282	19.6s	1.2s	318.7%	89.2 MB	1.9 GB	14.6 MB	2.1 KB	1.2	89.2
pyfastani_16thread/D3_pyfastani_16thread_trial3/trace.txt	D3_pyfastani_16thread_trial3	1873	6c/f989b6	31868246	pyfastani (1873)	COMPLETED	0	2024-11-30 13:33:46.305	19.5s	1.2s	321.7%	88.9 MB	1.9 GB	14.6 MB	2 KB	1.2	88.9
pyfastani_16thread/D3_pyfastani_16thread_trial3/trace.txt	D3_pyfastani_16thread_trial3	1872	96/d43e61	31868247	pyfastani (1872)	COMPLETED	0	2024-11-30 13:33:46.328	19.5s	1.2s	306.5%	87.2 MB	1.9 GB	14.5 MB	2.1 KB	1.2	87.2
pyfastani_16thread/D3_pyfastani_16thread_trial3/trace.txt	D3_pyfastani_16thread_trial3	1874	f7/f8c1f9	31868248	pyfastani (1874)	COMPLETED	0	2024-11-30 13:33:46.353	19.5s	1.2s	307.7%	89 MB	1.9 GB	14.4 MB	2.7 KB	1.2	89.0
pyfastani_16thread/D3_pyfastani_16thread_trial3/trace.txt	D3_pyfastani_16thread_trial3	1877	1b/4dff58	31868249	pyfastani (1877)	COMPLETED	0	2024-11-30 13:33:46.377	19.5s	1.4s	255.3%	87 MB	1.9 GB	14.2 MB	1.3 KB	1.4	87.0
pyfastani_16thread/D3_pyfastani_16thread_trial3/trace.txt	D3_pyfastani_16thread_trial3	1875	8e/77dbd1	31868250	pyfastani (1875)	COMPLETED	0	2024-11-30 13:33:46.399	19.5s	1.5s	244.6%	87.2 MB	1.9 GB	14.1 MB	1.2 KB	1.5	87.2
pyfastani_16thread/D3_pyfastani_16thread_trial3/trace.txt	D3_pyfastani_16thread_trial3	1876	6d/5eef21	31868251	pyfastani (1876)	COMPLETED	0	2024-11-30 13:33:46.420	19.4s	1.3s	254.7%	102.6 MB	1.9 GB	13.9 MB	517 B	1.3	102.6
pyfastani_16thread/D3_pyfastani_16thread_trial3/trace.txt	D3_pyfastani_16thread_trial3	1878	97/b707ee	31868252	pyfastani (1878)	COMPLETED	0	2024-11-30 13:33:46.443	19.4s	1.3s	242.2%	104.9 MB	1.9 GB	14.6 MB	528 B	1.3	104.9
pyfastani_16thread/D3_pyfastani_16thread_trial3/trace.txt	D3_pyfastani_16thread_trial3	1885	3c/8c92d9	31868255	pyfastani (1885)	COMPLETED	0	2024-11-30 13:33:50.773	15.1s	1.4s	210.7%	86.8 MB	1.9 GB	14.7 MB	2 KB	1.4	86.8
pyfastani_16thread/D3_pyfastani_16thread_trial3/trace.txt	D3_pyfastani_16thread_trial3	1883	90/d099f2	31868257	pyfastani (1883)	COMPLETED	0	2024-11-30 13:33:50.820	15.1s	1.2s	252.8%	100.1 MB	1.9 GB	14.3 MB	562 B	1.2	100.1
pyfastani_16thread/D3_pyfastani_16thread_trial3/trace.txt	D3_pyfastani_16thread_trial3	1880	e7/320f52	31868258	pyfastani (1880)	COMPLETED	0	2024-11-30 13:33:50.844	15.1s	1.2s	260.0%	89.2 MB	1.9 GB	14 MB	967 B	1.2	89.2
pyfastani_16thread/D3_pyfastani_16thread_trial3/trace.txt	D3_pyfastani_16thread_trial3	1887	43/b3a566	31868259	pyfastani (1887)	COMPLETED	0	2024-11-30 13:33:50.870	15s	1.3s	256.5%	86.7 MB	1.9 GB	14.4 MB	2.2 KB	1.3	86.7
pyfastani_16thread/D3_pyfastani_16thread_trial3/trace.txt	D3_pyfastani_16thread_trial3	1886	98/7da2ec	31868260	pyfastani (1886)	COMPLETED	0	2024-11-30 13:33:50.895	15s	1.3s	258.7%	87 MB	1.9 GB	14.4 MB	1.1 KB	1.3	87.0
pyfastani_16thread/D3_pyfastani_16thread_trial3/trace.txt	D3_pyfastani_16thread_trial3	1888	5f/c2cf58	31868261	pyfastani (1888)	COMPLETED	0	2024-11-30 13:33:50.920	15s	1.3s	300.7%	86.7 MB	1.9 GB	14.5 MB	1.6 KB	1.3	86.7
pyfastani_16thread/D3_pyfastani_16thread_trial3/trace.txt	D3_pyfastani_16thread_trial3	1889	53/8b530d	31868262	pyfastani (1889)	COMPLETED	0	2024-11-30 13:33:50.945	15s	1.4s	225.7%	86.9 MB	1.9 GB	14.2 MB	2 KB	1.4	86.9
pyfastani_16thread/D3_pyfastani_16thread_trial3/trace.txt	D3_pyfastani_16thread_trial3	1858	a9/acca4b	31868229	pyfastani (1858)	COMPLETED	0	2024-11-30 13:33:45.882	24.8s	1.3s	229.6%	86.9 MB	1.9 GB	14.5 MB	2.1 KB	1.3	86.9
pyfastani_16thread/D3_pyfastani_16thread_trial3/trace.txt	D3_pyfastani_16thread_trial3	1855	80/8818fc	31868230	pyfastani (1855)	COMPLETED	0	2024-11-30 13:33:45.909	24.8s	1.4s	251.2%	86.8 MB	1.9 GB	14.3 MB	2.2 KB	1.4	86.8
pyfastani_16thread/D3_pyfastani_16thread_trial3/trace.txt	D3_pyfastani_16thread_trial3	1879	4b/b77383	31868253	pyfastani (1879)	COMPLETED	0	2024-11-30 13:33:46.468	24.3s	1.2s	268.1%	88.8 MB	1.9 GB	14.4 MB	2 KB	1.2	88.8
pyfastani_16thread/D3_pyfastani_16thread_trial3/trace.txt	D3_pyfastani_16thread_trial3	1881	ca/fbd554	31868254	pyfastani (1881)	COMPLETED	0	2024-11-30 13:33:50.748	20s	1.2s	211.3%	91.6 MB	1.9 GB	14.5 MB	715 B	1.2	91.6
pyfastani_16thread/D3_pyfastani_16thread_trial3/trace.txt	D3_pyfastani_16thread_trial3	1895	3b/0bcdb7	31868268	pyfastani (1895)	COMPLETED	0	2024-11-30 13:33:55.738	15s	1.6s	235.7%	86.6 MB	1.9 GB	14.4 MB	4 KB	1.6	86.6
pyfastani_16thread/D3_pyfastani_16thread_trial3/trace.txt	D3_pyfastani_16thread_trial3	1897	de/5c984d	31868269	pyfastani (1897)	COMPLETED	0	2024-11-30 13:33:55.762	15s	1.3s	276.5%	87 MB	1.9 GB	14.4 MB	1.6 KB	1.3	87.0
pyfastani_16thread/D3_pyfastani_16thread_trial3/trace.txt	D3_pyfastani_16thread_trial3	1900	6c/be4891	31868271	pyfastani (1900)	COMPLETED	0	2024-11-30 13:33:55.817	15s	1.2s	313.3%	87.7 MB	1.9 GB	14.1 MB	1.4 KB	1.2	87.7
pyfastani_16thread/D3_pyfastani_16thread_trial3/trace.txt	D3_pyfastani_16thread_trial3	1898	a0/5f88ac	31868272	pyfastani (1898)	COMPLETED	0	2024-11-30 13:33:55.841	14.9s	1.1s	302.7%	9.8 MB	17.2 MB	14.3 MB	580 B	1.1	9.8
pyfastani_16thread/D3_pyfastani_16thread_trial3/trace.txt	D3_pyfastani_16thread_trial3	1905	73/d290eb	31868277	pyfastani (1905)	COMPLETED	0	2024-11-30 13:33:55.961	14.8s	1.1s	235.0%	93.1 MB	1.9 GB	14.2 MB	622 B	1.1	93.1
pyfastani_16thread/D3_pyfastani_16thread_trial3/trace.txt	D3_pyfastani_16thread_trial3	1899	cc/ca9c79	31868273	pyfastani (1899)	COMPLETED	0	2024-11-30 13:33:55.864	14.9s	1.1s	324.8%	9.8 MB	17.3 MB	14.5 MB	652 B	1.1	9.8
pyfastani_16thread/D3_pyfastani_16thread_trial3/trace.txt	D3_pyfastani_16thread_trial3	1904	d5/eea0b9	31868279	pyfastani (1904)	COMPLETED	0	2024-11-30 13:33:56.021	14.8s	1.2s	265.9%	89.3 MB	1.9 GB	14.2 MB	1.4 KB	1.2	89.3
pyfastani_16thread/D3_pyfastani_16thread_trial3/trace.txt	D3_pyfastani_16thread_trial3	1908	20/e63c57	31868280	pyfastani (1908)	COMPLETED	0	2024-11-30 13:33:56.053	14.8s	1.3s	248.6%	87.4 MB	1.9 GB	14.5 MB	1.4 KB	1.3	87.4
pyfastani_16thread/D3_pyfastani_16thread_trial3/trace.txt	D3_pyfastani_16thread_trial3	1884	2c/b7aef4	31868256	pyfastani (1884)	COMPLETED	0	2024-11-30 13:33:50.797	24.9s	1.2s	227.9%	97 MB	1.9 GB	14.5 MB	585 B	1.2	97.0
pyfastani_16thread/D3_pyfastani_16thread_trial3/trace.txt	D3_pyfastani_16thread_trial3	1891	0b/f95ea3	31868263	pyfastani (1891)	COMPLETED	0	2024-11-30 13:33:50.970	24.8s	1.2s	235.1%	88.8 MB	1.9 GB	14.5 MB	1.3 KB	1.2	88.8
pyfastani_16thread/D3_pyfastani_16thread_trial3/trace.txt	D3_pyfastani_16thread_trial3	1890	ed/0e6a99	31868264	pyfastani (1890)	COMPLETED	0	2024-11-30 13:33:50.994	24.7s	1.2s	241.6%	88.7 MB	1.9 GB	14 MB	2 KB	1.2	88.7
pyfastani_16thread/D3_pyfastani_16thread_trial3/trace.txt	D3_pyfastani_16thread_trial3	1893	f6/f302a3	31868265	pyfastani (1893)	COMPLETED	0	2024-11-30 13:33:51.025	24.7s	1.2s	278.6%	105.4 MB	1.9 GB	14.8 MB	555 B	1.2	105.4
pyfastani_16thread/D3_pyfastani_16thread_trial3/trace.txt	D3_pyfastani_16thread_trial3	1892	c6/544ecc	31868266	pyfastani (1892)	COMPLETED	0	2024-11-30 13:33:51.049	24.7s	1.1s	291.3%	103.4 MB	1.9 GB	14.7 MB	575 B	1.1	103.4
pyfastani_16thread/D3_pyfastani_16thread_trial3/trace.txt	D3_pyfastani_16thread_trial3	1894	23/84cfba	31868267	pyfastani (1894)	COMPLETED	0	2024-11-30 13:33:51.078	24.7s	1.2s	250.4%	88.7 MB	1.9 GB	14.3 MB	1.2 KB	1.2	88.7
pyfastani_16thread/D3_pyfastani_16thread_trial3/trace.txt	D3_pyfastani_16thread_trial3	1896	3c/dc2ba5	31868270	pyfastani (1896)	COMPLETED	0	2024-11-30 13:33:55.793	20s	1.2s	262.6%	88.4 MB	1.9 GB	13.9 MB	2 KB	1.2	88.4
pyfastani_16thread/D3_pyfastani_16thread_trial3/trace.txt	D3_pyfastani_16thread_trial3	1901	d5/d31e4d	31868274	pyfastani (1901)	COMPLETED	0	2024-11-30 13:33:55.887	19.9s	1.2s	227.3%	87.6 MB	1.9 GB	14.4 MB	1.6 KB	1.2	87.6
pyfastani_16thread/D3_pyfastani_16thread_trial3/trace.txt	D3_pyfastani_16thread_trial3	1902	e3/716235	31868275	pyfastani (1902)	COMPLETED	0	2024-11-30 13:33:55.914	19.9s	1.3s	260.3%	86.8 MB	1.9 GB	14.3 MB	1.9 KB	1.3	86.8
pyfastani_16thread/D3_pyfastani_16thread_trial3/trace.txt	D3_pyfastani_16thread_trial3	1903	c4/15b6ef	31868276	pyfastani (1903)	COMPLETED	0	2024-11-30 13:33:55.939	19.8s	1.2s	253.4%	87.3 MB	1.9 GB	14.6 MB	1.7 KB	1.2	87.3
pyfastani_16thread/D3_pyfastani_16thread_trial3/trace.txt	D3_pyfastani_16thread_trial3	1906	5f/490754	31868278	pyfastani (1906)	COMPLETED	0	2024-11-30 13:33:55.989	19.8s	1.2s	282.2%	94.8 MB	1.9 GB	14.6 MB	590 B	1.2	94.8
pyfastani_16thread/D3_pyfastani_16thread_trial3/trace.txt	D3_pyfastani_16thread_trial3	1911	9f/f06c14	31868284	pyfastani (1911)	COMPLETED	0	2024-11-30 13:33:56.149	19.7s	1.1s	302.7%	98.9 MB	1.9 GB	14.6 MB	561 B	1.1	98.9
pyfastani_16thread/D3_pyfastani_16thread_trial3/trace.txt	D3_pyfastani_16thread_trial3	1914	05/28b6fa	31868287	pyfastani (1914)	COMPLETED	0	2024-11-30 13:33:56.231	19.6s	1.7s	185.8%	85.9 MB	1.9 GB	14.4 MB	21.2 KB	1.7	85.9
pyfastani_16thread/D3_pyfastani_16thread_trial3/trace.txt	D3_pyfastani_16thread_trial3	1915	22/170fb8	31868288	pyfastani (1915)	COMPLETED	0	2024-11-30 13:33:56.259	19.6s	1.2s	319.5%	92.8 MB	1.9 GB	14.5 MB	612 B	1.2	92.8
pyfastani_16thread/D3_pyfastani_16thread_trial3/trace.txt	D3_pyfastani_16thread_trial3	1933	e2/efcf61	31868289	pyfastani (1933)	COMPLETED	0	2024-11-30 13:33:56.284	19.5s	1.4s	254.1%	86.3 MB	1.9 GB	14.3 MB	3.6 KB	1.4	86.3
pyfastani_16thread/D3_pyfastani_16thread_trial3/trace.txt	D3_pyfastani_16thread_trial3	1916	11/611020	31868290	pyfastani (1916)	COMPLETED	0	2024-11-30 13:33:56.314	19.5s	1.2s	227.6%	88.7 MB	1.9 GB	13.7 MB	1.3 KB	1.2	88.7
pyfastani_16thread/D3_pyfastani_16thread_trial3/trace.txt	D3_pyfastani_16thread_trial3	1918	36/4c9031	31868291	pyfastani (1918)	COMPLETED	0	2024-11-30 13:33:56.341	19.5s	1.2s	306.2%	88.8 MB	1.9 GB	14.4 MB	1.2 KB	1.2	88.8
pyfastani_16thread/D3_pyfastani_16thread_trial3/trace.txt	D3_pyfastani_16thread_trial3	1917	27/59b5b6	31868292	pyfastani (1917)	COMPLETED	0	2024-11-30 13:33:56.366	19.5s	1.4s	264.5%	87.4 MB	1.9 GB	14.4 MB	1.3 KB	1.4	87.4
pyfastani_16thread/D3_pyfastani_16thread_trial3/trace.txt	D3_pyfastani_16thread_trial3	1919	42/7e4930	31868293	pyfastani (1919)	COMPLETED	0	2024-11-30 13:33:56.391	19.5s	1.2s	201.3%	87 MB	1.9 GB	14 MB	1.6 KB	1.2	87.0
pyfastani_16thread/D3_pyfastani_16thread_trial3/trace.txt	D3_pyfastani_16thread_trial3	1922	ae/477749	31868294	pyfastani (1922)	COMPLETED	0	2024-11-30 13:33:56.414	19.4s	1.2s	318.9%	89.7 MB	1.9 GB	14.5 MB	1.4 KB	1.2	89.7
pyfastani_16thread/D3_pyfastani_16thread_trial3/trace.txt	D3_pyfastani_16thread_trial3	1939	26/f9e7f2	31868295	pyfastani (1939)	COMPLETED	0	2024-11-30 13:33:56.439	19.4s	1.2s	313.7%	95.4 MB	1.9 GB	14.5 MB	674 B	1.2	95.4
pyfastani_16thread/D3_pyfastani_16thread_trial3/trace.txt	D3_pyfastani_16thread_trial3	1920	db/54eb6e	31868296	pyfastani (1920)	COMPLETED	0	2024-11-30 13:33:56.464	19.4s	1.3s	283.6%	86.6 MB	1.9 GB	14.4 MB	3.9 KB	1.3	86.6
pyfastani_16thread/D3_pyfastani_16thread_trial3/trace.txt	D3_pyfastani_16thread_trial3	1921	1a/4cf293	31868297	pyfastani (1921)	COMPLETED	0	2024-11-30 13:33:56.492	19.4s	1.3s	276.8%	87.1 MB	1.9 GB	14.7 MB	1.4 KB	1.3	87.1
pyfastani_16thread/D3_pyfastani_16thread_trial3/trace.txt	D3_pyfastani_16thread_trial3	1923	38/13afe8	31868298	pyfastani (1923)	COMPLETED	0	2024-11-30 13:33:56.540	19.3s	1.3s	314.1%	87.1 MB	1.9 GB	14.4 MB	2 KB	1.3	87.1
pyfastani_16thread/D3_pyfastani_16thread_trial3/trace.txt	D3_pyfastani_16thread_trial3	1924	9f/6e9052	31868299	pyfastani (1924)	COMPLETED	0	2024-11-30 13:33:56.563	19.3s	1.3s	294.3%	87.4 MB	1.9 GB	14.3 MB	2.1 KB	1.3	87.4
pyfastani_16thread/D3_pyfastani_16thread_trial3/trace.txt	D3_pyfastani_16thread_trial3	1925	ef/c98262	31868300	pyfastani (1925)	COMPLETED	0	2024-11-30 13:33:56.587	19.3s	1.3s	305.4%	87.1 MB	1.9 GB	14.5 MB	1.5 KB	1.3	87.1
pyfastani_16thread/D3_pyfastani_16thread_trial3/trace.txt	D3_pyfastani_16thread_trial3	1926	93/9f2709	31868301	pyfastani (1926)	COMPLETED	0	2024-11-30 13:33:56.610	19.3s	1.3s	264.6%	86.4 MB	1.9 GB	14.4 MB	2.7 KB	1.3	86.4
pyfastani_16thread/D3_pyfastani_16thread_trial3/trace.txt	D3_pyfastani_16thread_trial3	1927	0d/85abec	31868302	pyfastani (1927)	COMPLETED	0	2024-11-30 13:33:56.634	19.3s	1.1s	317.5%	10 MB	17.3 MB	14.5 MB	586 B	1.1	10.0
pyfastani_16thread/D3_pyfastani_16thread_trial3/trace.txt	D3_pyfastani_16thread_trial3	1929	c5/3690d7	31868303	pyfastani (1929)	COMPLETED	0	2024-11-30 13:33:56.658	19.3s	1.4s	262.3%	86.8 MB	1.9 GB	14.4 MB	1.8 KB	1.4	86.8
pyfastani_16thread/D3_pyfastani_16thread_trial3/trace.txt	D3_pyfastani_16thread_trial3	1928	16/fc9451	31868304	pyfastani (1928)	COMPLETED	0	2024-11-30 13:33:56.682	19.2s	1.2s	306.4%	89 MB	1.9 GB	13.8 MB	1.1 KB	1.2	89.0
pyfastani_16thread/D3_pyfastani_16thread_trial3/trace.txt	D3_pyfastani_16thread_trial3	1930	b7/f93950	31868305	pyfastani (1930)	COMPLETED	0	2024-11-30 13:33:56.706	19.2s	1.4s	177.1%	87 MB	1.9 GB	14.3 MB	1.6 KB	1.4	87.0
pyfastani_16thread/D3_pyfastani_16thread_trial3/trace.txt	D3_pyfastani_16thread_trial3	1932	3c/df9d54	31868309	pyfastani (1932)	COMPLETED	0	2024-11-30 13:34:00.820	15.1s	1.2s	257.4%	94 MB	1.9 GB	14.4 MB	641 B	1.2	94.0
pyfastani_16thread/D3_pyfastani_16thread_trial3/trace.txt	D3_pyfastani_16thread_trial3	1937	c5/43c556	31868310	pyfastani (1937)	COMPLETED	0	2024-11-30 13:34:00.849	15.1s	1.3s	263.6%	88.9 MB	1.9 GB	14.6 MB	1.9 KB	1.3	88.9
pyfastani_16thread/D3_pyfastani_16thread_trial3/trace.txt	D3_pyfastani_16thread_trial3	1936	4f/8e7989	31868311	pyfastani (1936)	COMPLETED	0	2024-11-30 13:34:00.874	15.1s	1.2s	260.0%	86.9 MB	1.9 GB	14.8 MB	2.1 KB	1.2	86.9
pyfastani_16thread/D3_pyfastani_16thread_trial3/trace.txt	D3_pyfastani_16thread_trial3	1940	0b/d9caa2	31868313	pyfastani (1940)	COMPLETED	0	2024-11-30 13:34:00.930	15s	1.3s	240.9%	87 MB	1.9 GB	14 MB	1.6 KB	1.3	87.0
pyfastani_16thread/D3_pyfastani_16thread_trial3/trace.txt	D3_pyfastani_16thread_trial3	1941	7f/aacf3e	31868314	pyfastani (1941)	COMPLETED	0	2024-11-30 13:34:00.961	15s	1.6s	232.0%	86.8 MB	1.9 GB	14.3 MB	2.7 KB	1.6	86.8
pyfastani_16thread/D3_pyfastani_16thread_trial3/trace.txt	D3_pyfastani_16thread_trial3	1942	69/1796d6	31868315	pyfastani (1942)	COMPLETED	0	2024-11-30 13:34:00.986	15s	1.3s	311.7%	87.6 MB	1.9 GB	14.1 MB	1.2 KB	1.3	87.6
pyfastani_16thread/D3_pyfastani_16thread_trial3/trace.txt	D3_pyfastani_16thread_trial3	1907	1d/e6ec37	31868281	pyfastani (1907)	COMPLETED	0	2024-11-30 13:33:56.078	24.6s	1.3s	247.3%	86.8 MB	1.9 GB	14.6 MB	4.3 KB	1.3	86.8
pyfastani_16thread/D3_pyfastani_16thread_trial3/trace.txt	D3_pyfastani_16thread_trial3	1909	e2/1727f2	31868282	pyfastani (1909)	COMPLETED	0	2024-11-30 13:33:56.101	24.6s	1.2s	267.4%	88.9 MB	1.9 GB	14.4 MB	1.7 KB	1.2	88.9
pyfastani_16thread/D3_pyfastani_16thread_trial3/trace.txt	D3_pyfastani_16thread_trial3	1910	70/bb0442	31868283	pyfastani (1910)	COMPLETED	0	2024-11-30 13:33:56.126	24.6s	1.1s	252.4%	102.3 MB	1.9 GB	13.9 MB	512 B	1.1	102.3
pyfastani_16thread/D3_pyfastani_16thread_trial3/trace.txt	D3_pyfastani_16thread_trial3	1912	d7/8163f3	31868285	pyfastani (1912)	COMPLETED	0	2024-11-30 13:33:56.173	24.6s	1.1s	266.4%	96.7 MB	1.9 GB	14.4 MB	579 B	1.1	96.7
pyfastani_16thread/D3_pyfastani_16thread_trial3/trace.txt	D3_pyfastani_16thread_trial3	1913	fa/b4cd80	31868286	pyfastani (1913)	COMPLETED	0	2024-11-30 13:33:56.207	24.5s	1.3s	224.5%	86.7 MB	1.9 GB	14.6 MB	1.4 KB	1.3	86.7
pyfastani_16thread/D3_pyfastani_16thread_trial3/trace.txt	D3_pyfastani_16thread_trial3	1931	fb/dfebca	31868306	pyfastani (1931)	COMPLETED	0	2024-11-30 13:34:00.745	20s	1.1s	294.5%	10.1 MB	17.3 MB	14.4 MB	638 B	1.1	10.1
pyfastani_16thread/D3_pyfastani_16thread_trial3/trace.txt	D3_pyfastani_16thread_trial3	1935	bb/09bb34	31868307	pyfastani (1935)	COMPLETED	0	2024-11-30 13:34:00.768	20s	1.2s	272.5%	88.6 MB	1.9 GB	14.3 MB	1.7 KB	1.2	88.6
pyfastani_16thread/D3_pyfastani_16thread_trial3/trace.txt	D3_pyfastani_16thread_trial3	1934	32/031c62	31868308	pyfastani (1934)	COMPLETED	0	2024-11-30 13:34:00.795	20s	1.3s	197.0%	86.6 MB	1.9 GB	14.4 MB	3.1 KB	1.3	86.6
pyfastani_16thread/D3_pyfastani_16thread_trial3/trace.txt	D3_pyfastani_16thread_trial3	1943	30/f92510	31868316	pyfastani (1943)	COMPLETED	0	2024-11-30 13:34:01.024	19.7s	1.1s	220.4%	9.7 MB	17.3 MB	13.9 MB	1.1 KB	1.1	9.7
pyfastani_16thread/D3_pyfastani_16thread_trial3/trace.txt	D3_pyfastani_16thread_trial3	1946	88/a9e619	31868319	pyfastani (1946)	COMPLETED	0	2024-11-30 13:34:01.103	19.7s	1.4s	234.9%	86.3 MB	1.9 GB	14.4 MB	4.2 KB	1.4	86.3
pyfastani_16thread/D3_pyfastani_16thread_trial3/trace.txt	D3_pyfastani_16thread_trial3	1948	9d/5b4ddf	31868321	pyfastani (1948)	COMPLETED	0	2024-11-30 13:34:01.163	19.6s	1.5s	243.7%	86.1 MB	1.9 GB	13.7 MB	3.2 KB	1.5	86.1
pyfastani_16thread/D3_pyfastani_16thread_trial3/trace.txt	D3_pyfastani_16thread_trial3	1953	db/7b1475	31868326	pyfastani (1953)	COMPLETED	0	2024-11-30 13:34:05.763	15s	1.3s	241.4%	89.3 MB	1.9 GB	14.6 MB	1.3 KB	1.3	89.3
pyfastani_16thread/D3_pyfastani_16thread_trial3/trace.txt	D3_pyfastani_16thread_trial3	1954	67/b6e4b3	31868328	pyfastani (1954)	COMPLETED	0	2024-11-30 13:34:05.808	15s	1.2s	251.7%	88.9 MB	1.9 GB	14.1 MB	1.1 KB	1.2	88.9
pyfastani_16thread/D3_pyfastani_16thread_trial3/trace.txt	D3_pyfastani_16thread_trial3	1959	91/da6e30	31868332	pyfastani (1959)	COMPLETED	0	2024-11-30 13:34:05.896	14.9s	1.3s	271.0%	88.2 MB	1.9 GB	14.6 MB	752 B	1.3	88.2
pyfastani_16thread/D3_pyfastani_16thread_trial3/trace.txt	D3_pyfastani_16thread_trial3	1960	32/a26af0	31868333	pyfastani (1960)	COMPLETED	0	2024-11-30 13:34:05.918	14.9s	1.2s	317.8%	87.4 MB	1.9 GB	14.6 MB	1.5 KB	1.2	87.4
pyfastani_16thread/D3_pyfastani_16thread_trial3/trace.txt	D3_pyfastani_16thread_trial3	1961	ef/977e04	31868334	pyfastani (1961)	COMPLETED	0	2024-11-30 13:34:05.942	14.9s	1.1s	270.1%	97 MB	1.9 GB	14.4 MB	683 B	1.1	97.0
pyfastani_16thread/D3_pyfastani_16thread_trial3/trace.txt	D3_pyfastani_16thread_trial3	1963	c1/350563	31868337	pyfastani (1963)	COMPLETED	0	2024-11-30 13:34:06.022	14.8s	1.2s	299.9%	91.9 MB	1.9 GB	14.6 MB	646 B	1.2	91.9
pyfastani_16thread/D3_pyfastani_16thread_trial3/trace.txt	D3_pyfastani_16thread_trial3	1967	69/c50a75	31868338	pyfastani (1967)	COMPLETED	0	2024-11-30 13:34:06.048	14.8s	1.5s	210.1%	86.7 MB	1.9 GB	14.3 MB	2 KB	1.5	86.7
pyfastani_16thread/D3_pyfastani_16thread_trial3/trace.txt	D3_pyfastani_16thread_trial3	1962	ad/1ac9de	31868335	pyfastani (1962)	COMPLETED	0	2024-11-30 13:34:05.965	14.9s	1.3s	253.3%	87 MB	1.9 GB	14.3 MB	1.7 KB	1.3	87.0
pyfastani_16thread/D3_pyfastani_16thread_trial3/trace.txt	D3_pyfastani_16thread_trial3	1938	71/5ac8ac	31868312	pyfastani (1938)	COMPLETED	0	2024-11-30 13:34:00.900	24.8s	1.4s	218.4%	86.3 MB	1.9 GB	13.7 MB	4.5 KB	1.4	86.3
pyfastani_16thread/D3_pyfastani_16thread_trial3/trace.txt	D3_pyfastani_16thread_trial3	1944	2c/9e5681	31868317	pyfastani (1944)	COMPLETED	0	2024-11-30 13:34:01.053	24.7s	1.2s	252.6%	88.8 MB	1.9 GB	14.4 MB	1.7 KB	1.2	88.8
pyfastani_16thread/D3_pyfastani_16thread_trial3/trace.txt	D3_pyfastani_16thread_trial3	1945	44/3b4570	31868318	pyfastani (1945)	COMPLETED	0	2024-11-30 13:34:01.078	24.6s	1.3s	262.3%	86.6 MB	1.9 GB	14.5 MB	2 KB	1.3	86.6
pyfastani_16thread/D3_pyfastani_16thread_trial3/trace.txt	D3_pyfastani_16thread_trial3	1947	73/33e9b5	31868320	pyfastani (1947)	COMPLETED	0	2024-11-30 13:34:01.139	24.6s	1.2s	233.5%	94 MB	1.9 GB	14.6 MB	610 B	1.2	94.0
pyfastani_16thread/D3_pyfastani_16thread_trial3/trace.txt	D3_pyfastani_16thread_trial3	1949	71/2c6d57	31868322	pyfastani (1949)	COMPLETED	0	2024-11-30 13:34:01.187	24.6s	1.3s	244.5%	87.1 MB	1.9 GB	14.7 MB	2.1 KB	1.3	87.1
pyfastani_16thread/D3_pyfastani_16thread_trial3/trace.txt	D3_pyfastani_16thread_trial3	1950	af/dd98f3	31868323	pyfastani (1950)	COMPLETED	0	2024-11-30 13:34:01.214	24.5s	1.3s	251.8%	86.8 MB	1.9 GB	14.3 MB	2.1 KB	1.3	86.8
pyfastani_16thread/D3_pyfastani_16thread_trial3/trace.txt	D3_pyfastani_16thread_trial3	1951	34/3d66fc	31868324	pyfastani (1951)	COMPLETED	0	2024-11-30 13:34:01.238	24.5s	1.2s	225.5%	87.2 MB	1.9 GB	14.6 MB	2.6 KB	1.2	87.2
pyfastani_16thread/D3_pyfastani_16thread_trial3/trace.txt	D3_pyfastani_16thread_trial3	1952	bb/32898b	31868325	pyfastani (1952)	COMPLETED	0	2024-11-30 13:34:05.741	20s	1.2s	252.7%	103.3 MB	1.9 GB	14.2 MB	581 B	1.2	103.3
pyfastani_16thread/D3_pyfastani_16thread_trial3/trace.txt	D3_pyfastani_16thread_trial3	1956	f9/028bfc	31868329	pyfastani (1956)	COMPLETED	0	2024-11-30 13:34:05.830	19.9s	1.1s	297.0%	88.9 MB	1.9 GB	14.4 MB	1.2 KB	1.1	88.9
pyfastani_16thread/D3_pyfastani_16thread_trial3/trace.txt	D3_pyfastani_16thread_trial3	1958	75/219b3b	31868330	pyfastani (1958)	COMPLETED	0	2024-11-30 13:34:05.852	19.9s	1.2s	260.9%	88.8 MB	1.9 GB	14.3 MB	1.4 KB	1.2	88.8
pyfastani_16thread/D3_pyfastani_16thread_trial3/trace.txt	D3_pyfastani_16thread_trial3	1957	bb/bb8a8e	31868331	pyfastani (1957)	COMPLETED	0	2024-11-30 13:34:05.875	19.9s	1.4s	239.4%	86.3 MB	1.9 GB	14.6 MB	3.9 KB	1.4	86.3
pyfastani_16thread/D3_pyfastani_16thread_trial3/trace.txt	D3_pyfastani_16thread_trial3	1966	31/27df40	31868339	pyfastani (1966)	COMPLETED	0	2024-11-30 13:34:06.072	19.7s	1.2s	323.9%	86.9 MB	1.9 GB	14.4 MB	1.5 KB	1.2	86.9
pyfastani_16thread/D3_pyfastani_16thread_trial3/trace.txt	D3_pyfastani_16thread_trial3	1968	89/2a3f7d	31868340	pyfastani (1968)	COMPLETED	0	2024-11-30 13:34:06.097	19.7s	1.3s	284.8%	87.9 MB	1.9 GB	14.5 MB	1.5 KB	1.3	87.9
pyfastani_16thread/D3_pyfastani_16thread_trial3/trace.txt	D3_pyfastani_16thread_trial3	1984	c3/6b0d30	31868341	pyfastani (1984)	COMPLETED	0	2024-11-30 13:34:06.120	19.7s	1.5s	232.0%	87.6 MB	1.9 GB	14.5 MB	1.7 KB	1.5	87.6
pyfastani_16thread/D3_pyfastani_16thread_trial3/trace.txt	D3_pyfastani_16thread_trial3	1964	6e/3ea678	31868342	pyfastani (1964)	COMPLETED	0	2024-11-30 13:34:06.143	19.7s	1.4s	293.7%	87 MB	1.9 GB	14.4 MB	2.1 KB	1.4	87.0
pyfastani_16thread/D3_pyfastani_16thread_trial3/trace.txt	D3_pyfastani_16thread_trial3	1969	79/d626df	31868343	pyfastani (1969)	COMPLETED	0	2024-11-30 13:34:06.167	19.6s	1.3s	303.2%	87.2 MB	1.9 GB	14.6 MB	2 KB	1.3	87.2
pyfastani_16thread/D3_pyfastani_16thread_trial3/trace.txt	D3_pyfastani_16thread_trial3	1970	e7/2c754d	31868344	pyfastani (1970)	COMPLETED	0	2024-11-30 13:34:06.189	19.6s	1.1s	333.9%	10.1 MB	17.3 MB	14.6 MB	564 B	1.1	10.1
pyfastani_16thread/D3_pyfastani_16thread_trial3/trace.txt	D3_pyfastani_16thread_trial3	1971	f3/a084da	31868345	pyfastani (1971)	COMPLETED	0	2024-11-30 13:34:06.213	19.6s	1.4s	271.2%	86.9 MB	1.9 GB	14.3 MB	2 KB	1.4	86.9
pyfastani_16thread/D3_pyfastani_16thread_trial3/trace.txt	D3_pyfastani_16thread_trial3	1972	fd/5e0278	31868346	pyfastani (1972)	COMPLETED	0	2024-11-30 13:34:06.238	19.6s	1.3s	311.4%	86.8 MB	1.9 GB	14.1 MB	2 KB	1.3	86.8
pyfastani_16thread/D3_pyfastani_16thread_trial3/trace.txt	D3_pyfastani_16thread_trial3	1973	c0/6d214a	31868347	pyfastani (1973)	COMPLETED	0	2024-11-30 13:34:06.261	19.6s	1.1s	357.4%	10 MB	17.3 MB	14.3 MB	625 B	1.1	10.0
pyfastani_16thread/D3_pyfastani_16thread_trial3/trace.txt	D3_pyfastani_16thread_trial3	1974	90/45f642	31868348	pyfastani (1974)	COMPLETED	0	2024-11-30 13:34:06.300	19.5s	1.2s	316.8%	88.5 MB	1.9 GB	13.8 MB	1.1 KB	1.2	88.5
pyfastani_16thread/D3_pyfastani_16thread_trial3/trace.txt	D3_pyfastani_16thread_trial3	1975	eb/92e606	31868349	pyfastani (1975)	COMPLETED	0	2024-11-30 13:34:06.325	19.5s	1s	314.2%	9.7 MB	17.3 MB	14.2 MB	925 B	1.0	9.7
pyfastani_16thread/D3_pyfastani_16thread_trial3/trace.txt	D3_pyfastani_16thread_trial3	1976	73/3567d6	31868350	pyfastani (1976)	COMPLETED	0	2024-11-30 13:34:06.348	19.5s	1.2s	279.8%	95.5 MB	1.9 GB	14.4 MB	650 B	1.2	95.5
pyfastani_16thread/D3_pyfastani_16thread_trial3/trace.txt	D3_pyfastani_16thread_trial3	1977	7d/e5b458	31868351	pyfastani (1977)	COMPLETED	0	2024-11-30 13:34:06.384	19.5s	1.4s	304.4%	86.5 MB	1.9 GB	14.2 MB	1.4 KB	1.4	86.5
pyfastani_16thread/D3_pyfastani_16thread_trial3/trace.txt	D3_pyfastani_16thread_trial3	1996	ac/4d57fa	31868353	pyfastani (1996)	COMPLETED	0	2024-11-30 13:34:06.439	19.4s	1.5s	260.3%	87.7 MB	1.9 GB	14.3 MB	1.3 KB	1.5	87.7
pyfastani_16thread/D3_pyfastani_16thread_trial3/trace.txt	D3_pyfastani_16thread_trial3	1980	1e/9b989c	31868354	pyfastani (1980)	COMPLETED	0	2024-11-30 13:34:06.463	19.4s	1.3s	293.4%	86.6 MB	1.9 GB	14.4 MB	2.4 KB	1.3	86.6
pyfastani_16thread/D3_pyfastani_16thread_trial3/trace.txt	D3_pyfastani_16thread_trial3	1979	96/9553c6	31868355	pyfastani (1979)	COMPLETED	0	2024-11-30 13:34:06.486	19.4s	1.2s	271.9%	92.6 MB	1.9 GB	14.4 MB	662 B	1.2	92.6
pyfastani_16thread/D3_pyfastani_16thread_trial3/trace.txt	D3_pyfastani_16thread_trial3	1981	7b/25938e	31868356	pyfastani (1981)	COMPLETED	0	2024-11-30 13:34:06.511	19.4s	1.2s	269.1%	94.5 MB	1.9 GB	14.7 MB	644 B	1.2	94.5
pyfastani_16thread/D3_pyfastani_16thread_trial3/trace.txt	D3_pyfastani_16thread_trial3	1999	69/87f366	31868357	pyfastani (1999)	COMPLETED	0	2024-11-30 13:34:06.536	19.3s	1.2s	239.6%	94.8 MB	1.9 GB	14.3 MB	618 B	1.2	94.8
pyfastani_16thread/D3_pyfastani_16thread_trial3/trace.txt	D3_pyfastani_16thread_trial3	1982	55/2baade	31868358	pyfastani (1982)	COMPLETED	0	2024-11-30 13:34:10.764	15.1s	1.2s	259.9%	95.6 MB	1.9 GB	14.9 MB	683 B	1.2	95.6
pyfastani_16thread/D3_pyfastani_16thread_trial3/trace.txt	D3_pyfastani_16thread_trial3	1983	a0/4b80d2	31868359	pyfastani (1983)	COMPLETED	0	2024-11-30 13:34:10.790	15.1s	1.3s	252.4%	86.9 MB	1.9 GB	14.4 MB	1.9 KB	1.3	86.9
pyfastani_16thread/D3_pyfastani_16thread_trial3/trace.txt	D3_pyfastani_16thread_trial3	1987	c6/e1320b	31868362	pyfastani (1987)	COMPLETED	0	2024-11-30 13:34:10.861	15s	1.5s	248.7%	86.5 MB	1.9 GB	14.5 MB	3.3 KB	1.5	86.5
pyfastani_16thread/D3_pyfastani_16thread_trial3/trace.txt	D3_pyfastani_16thread_trial3	1988	b2/a34bc3	31868363	pyfastani (1988)	COMPLETED	0	2024-11-30 13:34:10.887	15s	964ms	237.2%	9.4 MB	17.2 MB	10.3 MB	534 B	0.964	9.4
pyfastani_16thread/D3_pyfastani_16thread_trial3/trace.txt	D3_pyfastani_16thread_trial3	1989	d1/271959	31868364	pyfastani (1989)	COMPLETED	0	2024-11-30 13:34:10.911	15s	1.4s	250.1%	86.8 MB	1.9 GB	14.6 MB	1.8 KB	1.4	86.8
pyfastani_16thread/D3_pyfastani_16thread_trial3/trace.txt	D3_pyfastani_16thread_trial3	1955	0b/1e2cad	31868327	pyfastani (1955)	COMPLETED	0	2024-11-30 13:34:05.785	24.9s	1.3s	244.7%	87 MB	1.9 GB	14.7 MB	1.4 KB	1.3	87.0
pyfastani_16thread/D3_pyfastani_16thread_trial3/trace.txt	D3_pyfastani_16thread_trial3	1965	b5/8145e4	31868336	pyfastani (1965)	COMPLETED	0	2024-11-30 13:34:05.988	24.7s	1.4s	236.0%	86.9 MB	1.9 GB	14.8 MB	2.8 KB	1.4	86.9
pyfastani_16thread/D3_pyfastani_16thread_trial3/trace.txt	D3_pyfastani_16thread_trial3	1978	a3/415f4b	31868352	pyfastani (1978)	COMPLETED	0	2024-11-30 13:34:06.410	24.3s	1.4s	252.2%	86.8 MB	1.9 GB	14.2 MB	1.5 KB	1.4	86.8
pyfastani_16thread/D3_pyfastani_16thread_trial3/trace.txt	D3_pyfastani_16thread_trial3	1985	d5/4c35e6	31868360	pyfastani (1985)	COMPLETED	0	2024-11-30 13:34:10.813	19.9s	1.4s	213.2%	86.5 MB	1.9 GB	14.3 MB	3 KB	1.4	86.5
pyfastani_16thread/D3_pyfastani_16thread_trial3/trace.txt	D3_pyfastani_16thread_trial3	1986	04/1ba774	31868361	pyfastani (1986)	COMPLETED	0	2024-11-30 13:34:10.837	19.9s	1.3s	259.1%	86.7 MB	1.9 GB	14.3 MB	2.3 KB	1.3	86.7
pyfastani_16thread/D3_pyfastani_16thread_trial3/trace.txt	D3_pyfastani_16thread_trial3	1991	e6/7a4447	31868366	pyfastani (1991)	COMPLETED	0	2024-11-30 13:34:10.961	19.8s	1.2s	218.3%	87.2 MB	1.9 GB	14.5 MB	1.4 KB	1.2	87.2
pyfastani_16thread/D3_pyfastani_16thread_trial3/trace.txt	D3_pyfastani_16thread_trial3	1997	f1/631cae	31868371	pyfastani (1997)	COMPLETED	0	2024-11-30 13:34:15.766	15s	1.2s	309.9%	88.1 MB	1.9 GB	14.5 MB	1.1 KB	1.2	88.1
pyfastani_16thread/D3_pyfastani_16thread_trial3/trace.txt	D3_pyfastani_16thread_trial3	1998	7f/c45f23	31868372	pyfastani (1998)	COMPLETED	0	2024-11-30 13:34:15.789	15s	1.4s	187.4%	86.8 MB	1.9 GB	14.7 MB	3.9 KB	1.4	86.8
pyfastani_16thread/D3_pyfastani_16thread_trial3/trace.txt	D3_pyfastani_16thread_trial3	2000	b5/e739d7	31868374	pyfastani (2000)	COMPLETED	0	2024-11-30 13:34:15.836	14.9s	1.2s	219.1%	91.4 MB	1.9 GB	14.6 MB	919 B	1.2	91.4
pyfastani_16thread/D3_pyfastani_16thread_trial3/trace.txt	D3_pyfastani_16thread_trial3	2002	cb/3ce90c	31868376	pyfastani (2002)	COMPLETED	0	2024-11-30 13:34:15.881	14.9s	1.1s	270.9%	91.2 MB	1.9 GB	14.2 MB	1.2 KB	1.1	91.2
pyfastani_16thread/D3_pyfastani_16thread_trial3/trace.txt	D3_pyfastani_16thread_trial3	2006	40/2bc3ae	31868379	pyfastani (2006)	COMPLETED	0	2024-11-30 13:34:15.945	14.8s	1.2s	273.8%	93 MB	1.9 GB	15 MB	812 B	1.2	93.0
pyfastani_16thread/D3_pyfastani_16thread_trial3/trace.txt	D3_pyfastani_16thread_trial3	2008	33/5ff046	31868380	pyfastani (2008)	COMPLETED	0	2024-11-30 13:34:15.965	14.8s	1.1s	292.6%	104.4 MB	1.9 GB	14.8 MB	541 B	1.1	104.4
pyfastani_16thread/D3_pyfastani_16thread_trial3/trace.txt	D3_pyfastani_16thread_trial3	2016	22/03839f	31868389	pyfastani (2016)	COMPLETED	0	2024-11-30 13:34:16.197	14.6s	1.1s	294.3%	9.8 MB	17.2 MB	14.4 MB	524 B	1.1	9.8
pyfastani_16thread/D3_pyfastani_16thread_trial3/trace.txt	D3_pyfastani_16thread_trial3	1990	30/9e9566	31868365	pyfastani (1990)	COMPLETED	0	2024-11-30 13:34:10.938	24.8s	1.4s	161.2%	85.7 MB	1.9 GB	14.4 MB	26.4 KB	1.4	85.7
pyfastani_16thread/D3_pyfastani_16thread_trial3/trace.txt	D3_pyfastani_16thread_trial3	1992	9c/77282d	31868367	pyfastani (1992)	COMPLETED	0	2024-11-30 13:34:10.984	24.7s	1.1s	278.2%	104 MB	1.9 GB	14.4 MB	533 B	1.1	104.0
pyfastani_16thread/D3_pyfastani_16thread_trial3/trace.txt	D3_pyfastani_16thread_trial3	1993	6c/089b44	31868368	pyfastani (1993)	COMPLETED	0	2024-11-30 13:34:11.027	24.7s	1.3s	258.2%	87.3 MB	1.9 GB	14.5 MB	2.1 KB	1.3	87.3
pyfastani_16thread/D3_pyfastani_16thread_trial3/trace.txt	D3_pyfastani_16thread_trial3	1995	80/0816ad	31868369	pyfastani (1995)	COMPLETED	0	2024-11-30 13:34:11.058	24.7s	1.2s	273.8%	89.2 MB	1.9 GB	14 MB	1.2 KB	1.2	89.2
pyfastani_16thread/D3_pyfastani_16thread_trial3/trace.txt	D3_pyfastani_16thread_trial3	1994	12/7a8903	31868370	pyfastani (1994)	COMPLETED	0	2024-11-30 13:34:15.745	20s	1.2s	220.4%	87.1 MB	1.9 GB	14.2 MB	1.5 KB	1.2	87.1
pyfastani_16thread/D3_pyfastani_16thread_trial3/trace.txt	D3_pyfastani_16thread_trial3	2003	13/02fcd1	31868375	pyfastani (2003)	COMPLETED	0	2024-11-30 13:34:15.858	19.9s	1.3s	245.6%	86.9 MB	1.9 GB	14.5 MB	1.4 KB	1.3	86.9
pyfastani_16thread/D3_pyfastani_16thread_trial3/trace.txt	D3_pyfastani_16thread_trial3	2001	b2/937793	31868373	pyfastani (2001)	COMPLETED	0	2024-11-30 13:34:15.813	20s	1.3s	236.7%	86.9 MB	1.9 GB	14.4 MB	2.1 KB	1.3	86.9
pyfastani_16thread/D3_pyfastani_16thread_trial3/trace.txt	D3_pyfastani_16thread_trial3	2004	f6/8a033d	31868377	pyfastani (2004)	COMPLETED	0	2024-11-30 13:34:15.903	19.9s	1.2s	271.1%	95.4 MB	1.9 GB	14.6 MB	641 B	1.2	95.4
pyfastani_16thread/D3_pyfastani_16thread_trial3/trace.txt	D3_pyfastani_16thread_trial3	2005	63/f6b88c	31868378	pyfastani (2005)	COMPLETED	0	2024-11-30 13:34:15.924	19.9s	1.2s	282.9%	89.9 MB	1.9 GB	14.7 MB	855 B	1.2	89.9
pyfastani_16thread/D3_pyfastani_16thread_trial3/trace.txt	D3_pyfastani_16thread_trial3	2007	95/18fffb	31868381	pyfastani (2007)	COMPLETED	0	2024-11-30 13:34:15.988	19.8s	1.3s	255.7%	86.9 MB	1.9 GB	14.5 MB	2 KB	1.3	86.9
pyfastani_16thread/D3_pyfastani_16thread_trial3/trace.txt	D3_pyfastani_16thread_trial3	2010	8b/2d1215	31868382	pyfastani (2010)	COMPLETED	0	2024-11-30 13:34:16.024	19.8s	1.4s	290.1%	88.2 MB	1.9 GB	14.3 MB	1.2 KB	1.4	88.2
pyfastani_16thread/D3_pyfastani_16thread_trial3/trace.txt	D3_pyfastani_16thread_trial3	2011	8f/b438cf	31868383	pyfastani (2011)	COMPLETED	0	2024-11-30 13:34:16.050	19.8s	1.1s	303.6%	94.6 MB	1.9 GB	14 MB	541 B	1.1	94.6
pyfastani_16thread/D3_pyfastani_16thread_trial3/trace.txt	D3_pyfastani_16thread_trial3	2012	c2/9e34a6	31868385	pyfastani (2012)	COMPLETED	0	2024-11-30 13:34:16.110	19.7s	1.2s	338.3%	88.6 MB	1.9 GB	14.5 MB	1.5 KB	1.2	88.6
pyfastani_16thread/D3_pyfastani_16thread_trial3/trace.txt	D3_pyfastani_16thread_trial3	2013	73/621647	31868386	pyfastani (2013)	COMPLETED	0	2024-11-30 13:34:16.132	19.7s	1.5s	254.3%	86.4 MB	1.9 GB	14.3 MB	2.6 KB	1.5	86.4
pyfastani_16thread/D3_pyfastani_16thread_trial3/trace.txt	D3_pyfastani_16thread_trial3	2015	30/f2b33e	31868387	pyfastani (2015)	COMPLETED	0	2024-11-30 13:34:16.153	19.7s	1.5s	241.8%	86.4 MB	1.9 GB	14.4 MB	2.8 KB	1.5	86.4
pyfastani_16thread/D3_pyfastani_16thread_trial3/trace.txt	D3_pyfastani_16thread_trial3	2014	87/a4bc7f	31868388	pyfastani (2014)	COMPLETED	0	2024-11-30 13:34:16.175	19.7s	1s	354.2%	10.1 MB	17.2 MB	13.9 MB	516 B	1.0	10.1
pyfastani_16thread/D3_pyfastani_16thread_trial3/trace.txt	D3_pyfastani_16thread_trial3	2017	1a/26acbf	31868390	pyfastani (2017)	COMPLETED	0	2024-11-30 13:34:16.219	19.6s	1.2s	320.0%	90.1 MB	1.9 GB	14 MB	1 KB	1.2	90.1
pyfastani_16thread/D3_pyfastani_16thread_trial3/trace.txt	D3_pyfastani_16thread_trial3	2018	f0/58e512	31868391	pyfastani (2018)	COMPLETED	0	2024-11-30 13:34:16.241	19.6s	1.3s	267.2%	86.8 MB	1.9 GB	14.2 MB	1.2 KB	1.3	86.8
pyfastani_16thread/D3_pyfastani_16thread_trial3/trace.txt	D3_pyfastani_16thread_trial3	2019	bf/d791bd	31868392	pyfastani (2019)	COMPLETED	0	2024-11-30 13:34:16.263	19.6s	1.2s	324.9%	88.8 MB	1.9 GB	14.5 MB	3.7 KB	1.2	88.8
pyfastani_16thread/D3_pyfastani_16thread_trial3/trace.txt	D3_pyfastani_16thread_trial3	2020	38/df08de	31868393	pyfastani (2020)	COMPLETED	0	2024-11-30 13:34:16.285	19.6s	1.1s	337.5%	89.9 MB	1.9 GB	14.3 MB	1006 B	1.1	89.9
pyfastani_16thread/D3_pyfastani_16thread_trial3/trace.txt	D3_pyfastani_16thread_trial3	2021	5e/8faece	31868394	pyfastani (2021)	COMPLETED	0	2024-11-30 13:34:16.307	19.6s	1.3s	291.0%	87.4 MB	1.9 GB	14.3 MB	1.1 KB	1.3	87.4
pyfastani_16thread/D3_pyfastani_16thread_trial3/trace.txt	D3_pyfastani_16thread_trial3	2022	7b/7ae28f	31868395	pyfastani (2022)	COMPLETED	0	2024-11-30 13:34:16.331	19.5s	1.3s	281.3%	86.8 MB	1.9 GB	14.4 MB	1.5 KB	1.3	86.8
pyfastani_16thread/D3_pyfastani_16thread_trial3/trace.txt	D3_pyfastani_16thread_trial3	2023	f2/19cbfa	31868396	pyfastani (2023)	COMPLETED	0	2024-11-30 13:34:16.352	19.5s	1.3s	250.8%	87.1 MB	1.9 GB	14.6 MB	3.6 KB	1.3	87.1
pyfastani_16thread/D3_pyfastani_16thread_trial3/trace.txt	D3_pyfastani_16thread_trial3	2024	13/36edcf	31868397	pyfastani (2024)	COMPLETED	0	2024-11-30 13:34:16.373	19.5s	2s	210.0%	86.2 MB	1.9 GB	14.5 MB	7.5 KB	2.0	86.2
pyfastani_16thread/D3_pyfastani_16thread_trial3/trace.txt	D3_pyfastani_16thread_trial3	2027	e0/aa5dd9	31868399	pyfastani (2027)	COMPLETED	0	2024-11-30 13:34:16.415	19.5s	1.3s	286.2%	87 MB	1.9 GB	14.4 MB	1.3 KB	1.3	87.0
pyfastani_16thread/D3_pyfastani_16thread_trial3/trace.txt	D3_pyfastani_16thread_trial3	2028	7c/c07038	31868400	pyfastani (2028)	COMPLETED	0	2024-11-30 13:34:16.439	19.5s	1.1s	324.9%	9.2 MB	17.2 MB	14.1 MB	550 B	1.1	9.2
pyfastani_16thread/D3_pyfastani_16thread_trial3/trace.txt	D3_pyfastani_16thread_trial3	2026	92/d49e7b	31868401	pyfastani (2026)	COMPLETED	0	2024-11-30 13:34:16.461	19.4s	1.5s	228.0%	86.2 MB	1.9 GB	14.2 MB	2.8 KB	1.5	86.2
pyfastani_16thread/D3_pyfastani_16thread_trial3/trace.txt	D3_pyfastani_16thread_trial3	2031	21/ec1409	31868403	pyfastani (2031)	COMPLETED	0	2024-11-30 13:34:16.505	19.4s	1.3s	259.1%	86.8 MB	1.9 GB	14.6 MB	3.8 KB	1.3	86.8
pyfastani_16thread/D3_pyfastani_16thread_trial3/trace.txt	D3_pyfastani_16thread_trial3	2030	62/cb0daa	31868404	pyfastani (2030)	COMPLETED	0	2024-11-30 13:34:16.539	19.4s	1.3s	264.5%	86.8 MB	1.9 GB	14.5 MB	1.7 KB	1.3	86.8
pyfastani_16thread/D3_pyfastani_16thread_trial3/trace.txt	D3_pyfastani_16thread_trial3	2032	49/ed9912	31868405	pyfastani (2032)	COMPLETED	0	2024-11-30 13:34:16.561	19.4s	1.3s	283.4%	88 MB	1.9 GB	14.8 MB	1.2 KB	1.3	88.0
pyfastani_16thread/D3_pyfastani_16thread_trial3/trace.txt	D3_pyfastani_16thread_trial3	2033	b9/34aa39	31868406	pyfastani (2033)	COMPLETED	0	2024-11-30 13:34:16.584	19.3s	1.3s	250.9%	86.7 MB	1.9 GB	14.8 MB	2 KB	1.3	86.7
pyfastani_16thread/D3_pyfastani_16thread_trial3/trace.txt	D3_pyfastani_16thread_trial3	2036	81/a592b7	31868409	pyfastani (2036)	COMPLETED	0	2024-11-30 13:34:20.777	15.2s	1.3s	244.7%	86.4 MB	1.9 GB	14.6 MB	2.1 KB	1.3	86.4
pyfastani_16thread/D3_pyfastani_16thread_trial3/trace.txt	D3_pyfastani_16thread_trial3	2037	23/f1c125	31868410	pyfastani (2037)	COMPLETED	0	2024-11-30 13:34:20.799	15.1s	1.3s	209.3%	95.4 MB	1.9 GB	14.8 MB	602 B	1.3	95.4
pyfastani_16thread/D3_pyfastani_16thread_trial3/trace.txt	D3_pyfastani_16thread_trial3	2039	18/aa982f	31868413	pyfastani (2039)	COMPLETED	0	2024-11-30 13:34:20.863	15.1s	1.3s	259.0%	86.5 MB	1.9 GB	14 MB	2.2 KB	1.3	86.5
pyfastani_16thread/D3_pyfastani_16thread_trial3/trace.txt	D3_pyfastani_16thread_trial3	2044	23/36fb66	31868414	pyfastani (2044)	COMPLETED	0	2024-11-30 13:34:20.887	15.1s	1.4s	278.1%	86.7 MB	1.9 GB	14.3 MB	2.5 KB	1.4	86.7
pyfastani_16thread/D3_pyfastani_16thread_trial3/trace.txt	D3_pyfastani_16thread_trial3	2059	b9/6fe9df	31868415	pyfastani (2059)	COMPLETED	0	2024-11-30 13:34:20.909	15s	1.6s	213.2%	86.5 MB	1.9 GB	14.7 MB	4.5 KB	1.6	86.5
pyfastani_16thread/D3_pyfastani_16thread_trial3/trace.txt	D3_pyfastani_16thread_trial3	2041	c7/cd30a0	31868417	pyfastani (2041)	COMPLETED	0	2024-11-30 13:34:20.956	15s	1.3s	228.1%	87 MB	1.9 GB	14.6 MB	1.7 KB	1.3	87.0
pyfastani_16thread/D3_pyfastani_16thread_trial3/trace.txt	D3_pyfastani_16thread_trial3	2009	08/f343a6	31868384	pyfastani (2009)	COMPLETED	0	2024-11-30 13:34:16.073	24.6s	1.1s	276.7%	92.2 MB	1.9 GB	14.4 MB	622 B	1.1	92.2
pyfastani_16thread/D3_pyfastani_16thread_trial3/trace.txt	D3_pyfastani_16thread_trial3	2025	05/a1a719	31868398	pyfastani (2025)	COMPLETED	0	2024-11-30 13:34:16.395	24.3s	1.3s	261.6%	88.5 MB	1.9 GB	14.3 MB	1.4 KB	1.3	88.5
pyfastani_16thread/D3_pyfastani_16thread_trial3/trace.txt	D3_pyfastani_16thread_trial3	2029	45/b2c08c	31868402	pyfastani (2029)	COMPLETED	0	2024-11-30 13:34:16.483	24.2s	1.3s	239.5%	89 MB	1.9 GB	14.3 MB	1.5 KB	1.3	89.0
pyfastani_16thread/D3_pyfastani_16thread_trial3/trace.txt	D3_pyfastani_16thread_trial3	2034	0c/494c4e	31868407	pyfastani (2034)	COMPLETED	0	2024-11-30 13:34:20.737	20s	1.3s	224.3%	86.6 MB	1.9 GB	14.6 MB	1.9 KB	1.3	86.6
pyfastani_16thread/D3_pyfastani_16thread_trial3/trace.txt	D3_pyfastani_16thread_trial3	2035	26/6ec9bb	31868408	pyfastani (2035)	COMPLETED	0	2024-11-30 13:34:20.757	20s	1.3s	223.3%	86.5 MB	1.9 GB	15 MB	4.8 KB	1.3	86.5
pyfastani_16thread/D3_pyfastani_16thread_trial3/trace.txt	D3_pyfastani_16thread_trial3	2038	cb/8260aa	31868411	pyfastani (2038)	COMPLETED	0	2024-11-30 13:34:20.821	19.9s	1.2s	254.5%	91.9 MB	1.9 GB	14.4 MB	635 B	1.2	91.9
pyfastani_16thread/D3_pyfastani_16thread_trial3/trace.txt	D3_pyfastani_16thread_trial3	2054	84/bdce9b	31868412	pyfastani (2054)	COMPLETED	0	2024-11-30 13:34:20.841	19.9s	1.1s	278.3%	91.7 MB	1.9 GB	14.8 MB	717 B	1.1	91.7
pyfastani_16thread/D3_pyfastani_16thread_trial3/trace.txt	D3_pyfastani_16thread_trial3	2045	de/c0e033	31868420	pyfastani (2045)	COMPLETED	0	2024-11-30 13:34:21.024	19.7s	1.5s	215.3%	87.4 MB	1.9 GB	14.4 MB	1.3 KB	1.5	87.4
pyfastani_16thread/D3_pyfastani_16thread_trial3/trace.txt	D3_pyfastani_16thread_trial3	2050	95/0bdce1	31868424	pyfastani (2050)	COMPLETED	0	2024-11-30 13:34:21.115	19.7s	1.1s	242.5%	89 MB	1.9 GB	14.8 MB	2.1 KB	1.1	89.0
pyfastani_16thread/D3_pyfastani_16thread_trial3/trace.txt	D3_pyfastani_16thread_trial3	2048	13/89cdf9	31868425	pyfastani (2048)	COMPLETED	0	2024-11-30 13:34:21.139	19.6s	1.2s	202.0%	89.6 MB	1.9 GB	14.5 MB	2.4 KB	1.2	89.6
pyfastani_16thread/D3_pyfastani_16thread_trial3/trace.txt	D3_pyfastani_16thread_trial3	2049	87/3a9ae7	31868426	pyfastani (2049)	COMPLETED	0	2024-11-30 13:34:25.742	15s	1.6s	186.9%	86.2 MB	1.9 GB	14.5 MB	14.1 KB	1.6	86.2
pyfastani_16thread/D3_pyfastani_16thread_trial3/trace.txt	D3_pyfastani_16thread_trial3	2051	32/509ba2	31868428	pyfastani (2051)	COMPLETED	0	2024-11-30 13:34:25.780	15s	1.2s	245.5%	87.1 MB	1.9 GB	14.6 MB	2.7 KB	1.2	87.1
pyfastani_16thread/D3_pyfastani_16thread_trial3/trace.txt	D3_pyfastani_16thread_trial3	2053	9c/f7e221	31868429	pyfastani (2053)	COMPLETED	0	2024-11-30 13:34:25.801	15s	1.6s	238.3%	86.1 MB	1.9 GB	13.8 MB	2.9 KB	1.6	86.1
pyfastani_16thread/D3_pyfastani_16thread_trial3/trace.txt	D3_pyfastani_16thread_trial3	2055	7a/c3da97	31868430	pyfastani (2055)	COMPLETED	0	2024-11-30 13:34:25.821	15s	1.1s	292.3%	102.5 MB	1.9 GB	13.9 MB	542 B	1.1	102.5
pyfastani_16thread/D3_pyfastani_16thread_trial3/trace.txt	D3_pyfastani_16thread_trial3	2062	c7/6f5217	31868436	pyfastani (2062)	COMPLETED	0	2024-11-30 13:34:25.950	14.9s	1.2s	295.7%	87.3 MB	1.9 GB	14.6 MB	2.9 KB	1.2	87.3
pyfastani_16thread/D3_pyfastani_16thread_trial3/trace.txt	D3_pyfastani_16thread_trial3	2069	df/e61783	31868439	pyfastani (2069)	COMPLETED	0	2024-11-30 13:34:26.024	14.8s	1.1s	297.4%	10 MB	17.2 MB	14.3 MB	517 B	1.1	10.0
pyfastani_16thread/D3_pyfastani_16thread_trial3/trace.txt	D3_pyfastani_16thread_trial3	2084	3f/e2f781	31868440	pyfastani (2084)	COMPLETED	0	2024-11-30 13:34:26.050	14.8s	1.1s	328.8%	10 MB	17.3 MB	14.4 MB	595 B	1.1	10.0
pyfastani_16thread/D3_pyfastani_16thread_trial3/trace.txt	D3_pyfastani_16thread_trial3	2068	af/a39d01	31868441	pyfastani (2068)	COMPLETED	0	2024-11-30 13:34:26.072	14.8s	1.3s	285.6%	87.1 MB	1.9 GB	14.7 MB	4.3 KB	1.3	87.1
pyfastani_16thread/D3_pyfastani_16thread_trial3/trace.txt	D3_pyfastani_16thread_trial3	2070	56/26d932	31868442	pyfastani (2070)	COMPLETED	0	2024-11-30 13:34:26.107	14.7s	1s	343.1%	10.2 MB	17.3 MB	14.5 MB	541 B	1.0	10.2
pyfastani_16thread/D3_pyfastani_16thread_trial3/trace.txt	D3_pyfastani_16thread_trial3	2071	ac/a1785e	31868445	pyfastani (2071)	COMPLETED	0	2024-11-30 13:34:26.209	14.6s	1.3s	281.8%	86.6 MB	1.9 GB	14.8 MB	2 KB	1.3	86.6
pyfastani_16thread/D3_pyfastani_16thread_trial3/trace.txt	D3_pyfastani_16thread_trial3	2073	ec/396ae0	31868446	pyfastani (2073)	COMPLETED	0	2024-11-30 13:34:26.270	14.6s	1.2s	341.9%	89.1 MB	1.9 GB	14.3 MB	1.3 KB	1.2	89.1
pyfastani_16thread/D3_pyfastani_16thread_trial3/trace.txt	D3_pyfastani_16thread_trial3	2040	fb/a32468	31868416	pyfastani (2040)	COMPLETED	0	2024-11-30 13:34:20.933	24.8s	1.2s	266.1%	89.4 MB	1.9 GB	14.3 MB	1.2 KB	1.2	89.4
pyfastani_16thread/D3_pyfastani_16thread_trial3/trace.txt	D3_pyfastani_16thread_trial3	2042	18/7dd2ef	31868418	pyfastani (2042)	COMPLETED	0	2024-11-30 13:34:20.978	24.7s	1.4s	230.2%	87.3 MB	1.9 GB	14.9 MB	2.5 KB	1.4	87.3
pyfastani_16thread/D3_pyfastani_16thread_trial3/trace.txt	D3_pyfastani_16thread_trial3	2061	f7/76eeb8	31868419	pyfastani (2061)	COMPLETED	0	2024-11-30 13:34:20.999	24.7s	1.3s	240.8%	86.6 MB	1.9 GB	14.6 MB	2.7 KB	1.3	86.6
pyfastani_16thread/D3_pyfastani_16thread_trial3/trace.txt	D3_pyfastani_16thread_trial3	2043	67/694e95	31868421	pyfastani (2043)	COMPLETED	0	2024-11-30 13:34:21.050	24.7s	1.2s	255.1%	88.8 MB	1.9 GB	14.5 MB	3.5 KB	1.2	88.8
pyfastani_16thread/D3_pyfastani_16thread_trial3/trace.txt	D3_pyfastani_16thread_trial3	2046	35/6864dd	31868422	pyfastani (2046)	COMPLETED	0	2024-11-30 13:34:21.072	24.7s	1.2s	249.3%	87.1 MB	1.9 GB	14.6 MB	2.3 KB	1.2	87.1
pyfastani_16thread/D3_pyfastani_16thread_trial3/trace.txt	D3_pyfastani_16thread_trial3	2047	03/1d15d0	31868423	pyfastani (2047)	COMPLETED	0	2024-11-30 13:34:21.093	24.7s	1.1s	285.6%	93.7 MB	1.9 GB	14.5 MB	613 B	1.1	93.7
pyfastani_16thread/D3_pyfastani_16thread_trial3/trace.txt	D3_pyfastani_16thread_trial3	2052	97/9250f1	31868427	pyfastani (2052)	COMPLETED	0	2024-11-30 13:34:25.761	20s	1.2s	270.6%	88.9 MB	1.9 GB	14.6 MB	2.2 KB	1.2	88.9
pyfastani_16thread/D3_pyfastani_16thread_trial3/trace.txt	D3_pyfastani_16thread_trial3	2056	e1/eaa247	31868431	pyfastani (2056)	COMPLETED	0	2024-11-30 13:34:25.841	19.9s	1.4s	267.7%	86.6 MB	1.9 GB	14.4 MB	3.3 KB	1.4	86.6
pyfastani_16thread/D3_pyfastani_16thread_trial3/trace.txt	D3_pyfastani_16thread_trial3	2057	ef/0f91c3	31868432	pyfastani (2057)	COMPLETED	0	2024-11-30 13:34:25.863	19.9s	1.2s	304.4%	93.2 MB	1.9 GB	14.5 MB	643 B	1.2	93.2
pyfastani_16thread/D3_pyfastani_16thread_trial3/trace.txt	D3_pyfastani_16thread_trial3	2058	e3/8dcf19	31868433	pyfastani (2058)	COMPLETED	0	2024-11-30 13:34:25.884	19.9s	1.2s	297.9%	86.9 MB	1.9 GB	14.7 MB	1.4 KB	1.2	86.9
pyfastani_16thread/D3_pyfastani_16thread_trial3/trace.txt	D3_pyfastani_16thread_trial3	2066	fa/3df44a	31868435	pyfastani (2066)	COMPLETED	0	2024-11-30 13:34:25.926	19.8s	1.1s	323.3%	10.1 MB	17.3 MB	14.7 MB	580 B	1.1	10.1
pyfastani_16thread/D3_pyfastani_16thread_trial3/trace.txt	D3_pyfastani_16thread_trial3	2067	bc/7a8c2d	31868437	pyfastani (2067)	COMPLETED	0	2024-11-30 13:34:25.972	19.8s	1.8s	233.5%	86.6 MB	1.9 GB	14.7 MB	2.2 KB	1.8	86.6
pyfastani_16thread/D3_pyfastani_16thread_trial3/trace.txt	D3_pyfastani_16thread_trial3	2063	a2/f14397	31868438	pyfastani (2063)	COMPLETED	0	2024-11-30 13:34:25.995	19.8s	1.3s	306.6%	86.8 MB	1.9 GB	14 MB	1.2 KB	1.3	86.8
pyfastani_16thread/D3_pyfastani_16thread_trial3/trace.txt	D3_pyfastani_16thread_trial3	2072	48/b63a64	31868443	pyfastani (2072)	COMPLETED	0	2024-11-30 13:34:26.158	19.6s	1.3s	308.6%	86.8 MB	1.9 GB	14.4 MB	1.7 KB	1.3	86.8
pyfastani_16thread/D3_pyfastani_16thread_trial3/trace.txt	D3_pyfastani_16thread_trial3	2064	a2/36cc28	31868444	pyfastani (2064)	COMPLETED	0	2024-11-30 13:34:26.184	19.6s	1.2s	319.5%	89 MB	1.9 GB	14.5 MB	1.7 KB	1.2	89.0
pyfastani_16thread/D3_pyfastani_16thread_trial3/trace.txt	D3_pyfastani_16thread_trial3	2074	62/9a9e51	31868447	pyfastani (2074)	COMPLETED	0	2024-11-30 13:34:26.302	19.5s	1.5s	238.8%	86.3 MB	1.9 GB	13.7 MB	2.9 KB	1.5	86.3
pyfastani_16thread/D3_pyfastani_16thread_trial3/trace.txt	D3_pyfastani_16thread_trial3	2078	8b/2a41d2	31868452	pyfastani (2078)	COMPLETED	0	2024-11-30 13:34:26.450	19.4s	1.2s	191.5%	104.5 MB	1.9 GB	14.5 MB	533 B	1.2	104.5
pyfastani_16thread/D3_pyfastani_16thread_trial3/trace.txt	D3_pyfastani_16thread_trial3	2079	c6/e62246	31868453	pyfastani (2079)	COMPLETED	0	2024-11-30 13:34:26.481	19.3s	1.3s	283.1%	86.6 MB	1.9 GB	14.5 MB	3 KB	1.3	86.6
pyfastani_16thread/D3_pyfastani_16thread_trial3/trace.txt	D3_pyfastani_16thread_trial3	2081	70/2f2519	31868454	pyfastani (2081)	COMPLETED	0	2024-11-30 13:34:26.504	19.3s	1.3s	222.4%	87.9 MB	1.9 GB	14.4 MB	1.4 KB	1.3	87.9
pyfastani_16thread/D3_pyfastani_16thread_trial3/trace.txt	D3_pyfastani_16thread_trial3	2080	28/9ce2d1	31868455	pyfastani (2080)	COMPLETED	0	2024-11-30 13:34:26.531	19.3s	1.3s	264.2%	88.8 MB	1.9 GB	14.7 MB	1.6 KB	1.3	88.8
pyfastani_16thread/D3_pyfastani_16thread_trial3/trace.txt	D3_pyfastani_16thread_trial3	2082	2a/e58eac	31868456	pyfastani (2082)	COMPLETED	0	2024-11-30 13:34:26.565	19.3s	1.2s	224.0%	89.4 MB	1.9 GB	14.6 MB	1.8 KB	1.2	89.4
pyfastani_16thread/D3_pyfastani_16thread_trial3/trace.txt	D3_pyfastani_16thread_trial3	2085	a0/792376	31868458	pyfastani (2085)	COMPLETED	0	2024-11-30 13:34:26.701	19.1s	1.2s	279.0%	89.4 MB	1.9 GB	14.3 MB	1.2 KB	1.2	89.4
pyfastani_16thread/D3_pyfastani_16thread_trial3/trace.txt	D3_pyfastani_16thread_trial3	2087	e4/2ff21a	31868459	pyfastani (2087)	COMPLETED	0	2024-11-30 13:34:26.774	19.1s	1.3s	232.6%	86.1 MB	1.9 GB	14.4 MB	4.4 KB	1.3	86.1
pyfastani_16thread/D3_pyfastani_16thread_trial3/trace.txt	D3_pyfastani_16thread_trial3	2060	32/c543dc	31868434	pyfastani (2060)	COMPLETED	0	2024-11-30 13:34:25.904	24.8s	1.1s	242.2%	88.7 MB	1.9 GB	14.1 MB	1.6 KB	1.1	88.7
pyfastani_16thread/D3_pyfastani_16thread_trial3/trace.txt	D3_pyfastani_16thread_trial3	2075	a2/f5fab9	31868448	pyfastani (2075)	COMPLETED	0	2024-11-30 13:34:26.337	24.4s	1.2s	225.5%	90 MB	1.9 GB	14.6 MB	812 B	1.2	90.0
pyfastani_16thread/D3_pyfastani_16thread_trial3/trace.txt	D3_pyfastani_16thread_trial3	2065	c1/ce1e73	31868449	pyfastani (2065)	COMPLETED	0	2024-11-30 13:34:26.370	24.4s	1.3s	243.0%	86.6 MB	1.9 GB	14.2 MB	2.5 KB	1.3	86.6
pyfastani_16thread/D3_pyfastani_16thread_trial3/trace.txt	D3_pyfastani_16thread_trial3	2077	34/d26e9a	31868451	pyfastani (2077)	COMPLETED	0	2024-11-30 13:34:26.418	24.3s	1.3s	250.9%	87 MB	1.9 GB	14.3 MB	1.7 KB	1.3	87.0
pyfastani_16thread/D3_pyfastani_16thread_trial3/trace.txt	D3_pyfastani_16thread_trial3	2083	c7/757a62	31868457	pyfastani (2083)	COMPLETED	0	2024-11-30 13:34:26.642	24.1s	1.2s	264.8%	88.5 MB	1.9 GB	14.7 MB	2.8 KB	1.2	88.5
pyfastani_16thread/D3_pyfastani_16thread_trial3/trace.txt	D3_pyfastani_16thread_trial3	2086	b2/65a939	31868460	pyfastani (2086)	COMPLETED	0	2024-11-30 13:34:30.736	20s	1.6s	230.9%	86.9 MB	1.9 GB	17 MB	9.2 KB	1.6	86.9
pyfastani_16thread/D3_pyfastani_16thread_trial3/trace.txt	D3_pyfastani_16thread_trial3	2088	39/059e16	31868461	pyfastani (2088)	COMPLETED	0	2024-11-30 13:34:30.758	20s	1.4s	248.6%	86.6 MB	1.9 GB	14.1 MB	1.9 KB	1.4	86.6
pyfastani_16thread/D3_pyfastani_16thread_trial3/trace.txt	D3_pyfastani_16thread_trial3	2089	1c/05c093	31868462	pyfastani (2089)	COMPLETED	0	2024-11-30 13:34:30.781	20s	1.3s	275.6%	86.9 MB	1.9 GB	14.1 MB	1.4 KB	1.3	86.9
pyfastani_16thread/D3_pyfastani_16thread_trial3/trace.txt	D3_pyfastani_16thread_trial3	2090	af/0dd51b	31868463	pyfastani (2090)	COMPLETED	0	2024-11-30 13:34:30.804	20s	1.2s	267.5%	92.1 MB	1.9 GB	14.5 MB	690 B	1.2	92.1
pyfastani_16thread/D3_pyfastani_16thread_trial3/trace.txt	D3_pyfastani_16thread_trial3	2091	a9/f3f134	31868464	pyfastani (2091)	COMPLETED	0	2024-11-30 13:34:30.827	20s	1.2s	264.3%	97.6 MB	1.9 GB	14.3 MB	607 B	1.2	97.6
pyfastani_16thread/D3_pyfastani_16thread_trial3/trace.txt	D3_pyfastani_16thread_trial3	2092	06/ccfac0	31868465	pyfastani (2092)	COMPLETED	0	2024-11-30 13:34:30.852	19.9s	1.6s	230.6%	86.5 MB	1.9 GB	13.9 MB	2.5 KB	1.6	86.5
pyfastani_16thread/D3_pyfastani_16thread_trial3/trace.txt	D3_pyfastani_16thread_trial3	2094	5a/96fefa	31868466	pyfastani (2094)	COMPLETED	0	2024-11-30 13:34:30.878	19.9s	1.4s	257.0%	86.8 MB	1.9 GB	14.6 MB	4.2 KB	1.4	86.8
pyfastani_16thread/D3_pyfastani_16thread_trial3/trace.txt	D3_pyfastani_16thread_trial3	2076	07/ab1b30	31868450	pyfastani (2076)	COMPLETED	0	2024-11-30 13:34:26.392	24.3s	1.4s	196.4%	86.6 MB	1.9 GB	14.6 MB	3.8 KB	1.4	86.6
pyfastani_16thread/D3_pyfastani_16thread_trial3/trace.txt	D3_pyfastani_16thread_trial3	2099	62/08d11e	31868472	pyfastani (2099)	COMPLETED	0	2024-11-30 13:34:31.028	19.8s	1.2s	200.1%	102.3 MB	1.9 GB	13.8 MB	524 B	1.2	102.3
pyfastani_16thread/D3_pyfastani_16thread_trial3/trace.txt	D3_pyfastani_16thread_trial3	2113	8c/8823db	31868471	pyfastani (2113)	COMPLETED	0	2024-11-30 13:34:31.005	19.8s	1.2s	291.9%	92.8 MB	1.9 GB	14.7 MB	650 B	1.2	92.8
pyfastani_16thread/D3_pyfastani_16thread_trial3/trace.txt	D3_pyfastani_16thread_trial3	2098	93/eefcc2	31868474	pyfastani (2098)	COMPLETED	0	2024-11-30 13:34:35.750	15.1s	1.4s	244.0%	86.6 MB	1.9 GB	14.4 MB	2.1 KB	1.4	86.6
pyfastani_16thread/D3_pyfastani_16thread_trial3/trace.txt	D3_pyfastani_16thread_trial3	2100	74/cafc26	31868475	pyfastani (2100)	COMPLETED	0	2024-11-30 13:34:35.771	15.1s	1.2s	264.2%	92.7 MB	1.9 GB	14.4 MB	660 B	1.2	92.7
pyfastani_16thread/D3_pyfastani_16thread_trial3/trace.txt	D3_pyfastani_16thread_trial3	2101	5c/3e2386	31868476	pyfastani (2101)	COMPLETED	0	2024-11-30 13:34:35.794	15.1s	1.2s	265.5%	88.9 MB	1.9 GB	14.4 MB	1.6 KB	1.2	88.9
pyfastani_16thread/D3_pyfastani_16thread_trial3/trace.txt	D3_pyfastani_16thread_trial3	2103	eb/67dceb	31868479	pyfastani (2103)	COMPLETED	0	2024-11-30 13:34:35.873	15s	1.3s	279.8%	87.2 MB	1.9 GB	14.5 MB	1.6 KB	1.3	87.2
pyfastani_16thread/D3_pyfastani_16thread_trial3/trace.txt	D3_pyfastani_16thread_trial3	2105	06/05b22f	31868480	pyfastani (2105)	COMPLETED	0	2024-11-30 13:34:35.894	15s	1.2s	321.2%	93.3 MB	1.9 GB	14.4 MB	619 B	1.2	93.3
pyfastani_16thread/D3_pyfastani_16thread_trial3/trace.txt	D3_pyfastani_16thread_trial3	2106	e3/45a289	31868481	pyfastani (2106)	COMPLETED	0	2024-11-30 13:34:35.917	15s	1.3s	252.0%	86.5 MB	1.9 GB	14.5 MB	3 KB	1.3	86.5
pyfastani_16thread/D3_pyfastani_16thread_trial3/trace.txt	D3_pyfastani_16thread_trial3	2107	cf/c66bcb	31868482	pyfastani (2107)	COMPLETED	0	2024-11-30 13:34:35.937	15s	1.1s	283.3%	95.5 MB	1.9 GB	14.4 MB	568 B	1.1	95.5
pyfastani_16thread/D3_pyfastani_16thread_trial3/trace.txt	D3_pyfastani_16thread_trial3	2108	96/2b2bbc	31868483	pyfastani (2108)	COMPLETED	0	2024-11-30 13:34:35.959	15s	1.5s	215.3%	87.1 MB	1.9 GB	13.9 MB	1.4 KB	1.5	87.1
pyfastani_16thread/D3_pyfastani_16thread_trial3/trace.txt	D3_pyfastani_16thread_trial3	2127	cc/4143a3	31868486	pyfastani (2127)	COMPLETED	0	2024-11-30 13:34:36.050	14.9s	1.3s	290.7%	86.7 MB	1.9 GB	14.3 MB	2.5 KB	1.3	86.7
pyfastani_16thread/D3_pyfastani_16thread_trial3/trace.txt	D3_pyfastani_16thread_trial3	2110	cf/e635cb	31868487	pyfastani (2110)	COMPLETED	0	2024-11-30 13:34:36.075	14.9s	1.4s	264.1%	86.5 MB	1.9 GB	14.4 MB	1.9 KB	1.4	86.5
pyfastani_16thread/D3_pyfastani_16thread_trial3/trace.txt	D3_pyfastani_16thread_trial3	2112	a1/11d24c	31868488	pyfastani (2112)	COMPLETED	0	2024-11-30 13:34:36.097	14.9s	1.2s	276.9%	102.2 MB	1.9 GB	13.9 MB	551 B	1.2	102.2
pyfastani_16thread/D3_pyfastani_16thread_trial3/trace.txt	D3_pyfastani_16thread_trial3	2114	c6/0cd505	31868489	pyfastani (2114)	COMPLETED	0	2024-11-30 13:34:36.119	14.8s	1.3s	279.1%	90.3 MB	1.9 GB	14.6 MB	714 B	1.3	90.3
pyfastani_16thread/D3_pyfastani_16thread_trial3/trace.txt	D3_pyfastani_16thread_trial3	2115	cb/9e55fe	31868490	pyfastani (2115)	COMPLETED	0	2024-11-30 13:34:36.151	14.8s	1.3s	287.3%	86.6 MB	1.9 GB	15 MB	2.5 KB	1.3	86.6
pyfastani_16thread/D3_pyfastani_16thread_trial3/trace.txt	D3_pyfastani_16thread_trial3	2116	36/3a5e8d	31868491	pyfastani (2116)	COMPLETED	0	2024-11-30 13:34:36.175	14.8s	1.3s	296.9%	87.6 MB	1.9 GB	14.7 MB	1.2 KB	1.3	87.6
pyfastani_16thread/D3_pyfastani_16thread_trial3/trace.txt	D3_pyfastani_16thread_trial3	2118	b5/6f5527	31868492	pyfastani (2118)	COMPLETED	0	2024-11-30 13:34:36.200	14.8s	1s	340.2%	10.2 MB	17.3 MB	14.1 MB	548 B	1.0	10.2
pyfastani_16thread/D3_pyfastani_16thread_trial3/trace.txt	D3_pyfastani_16thread_trial3	2117	49/2712ee	31868493	pyfastani (2117)	COMPLETED	0	2024-11-30 13:34:36.227	14.8s	1.1s	343.8%	10.1 MB	17.3 MB	14.5 MB	673 B	1.1	10.1
pyfastani_16thread/D3_pyfastani_16thread_trial3/trace.txt	D3_pyfastani_16thread_trial3	2119	32/c68c2c	31868494	pyfastani (2119)	COMPLETED	0	2024-11-30 13:34:36.250	14.7s	1.3s	296.6%	86.4 MB	1.9 GB	14.5 MB	2 KB	1.3	86.4
pyfastani_16thread/D3_pyfastani_16thread_trial3/trace.txt	D3_pyfastani_16thread_trial3	2122	fb/34bf6f	31868495	pyfastani (2122)	COMPLETED	0	2024-11-30 13:34:36.273	14.7s	1.2s	342.1%	90.4 MB	1.9 GB	14.4 MB	1020 B	1.2	90.4
pyfastani_16thread/D3_pyfastani_16thread_trial3/trace.txt	D3_pyfastani_16thread_trial3	2121	87/40cf37	31868496	pyfastani (2121)	COMPLETED	0	2024-11-30 13:34:36.304	14.7s	1.2s	321.5%	88.6 MB	1.9 GB	14.5 MB	2.7 KB	1.2	88.6
pyfastani_16thread/D3_pyfastani_16thread_trial3/trace.txt	D3_pyfastani_16thread_trial3	2123	c5/5f57b8	31868497	pyfastani (2123)	COMPLETED	0	2024-11-30 13:34:36.326	14.7s	1.4s	255.9%	86.8 MB	1.9 GB	14.4 MB	2.2 KB	1.4	86.8
pyfastani_16thread/D3_pyfastani_16thread_trial3/trace.txt	D3_pyfastani_16thread_trial3	2120	fd/bc2c7f	31868498	pyfastani (2120)	COMPLETED	0	2024-11-30 13:34:36.349	14.7s	1.3s	294.6%	87.5 MB	1.9 GB	14.3 MB	2 KB	1.3	87.5
pyfastani_16thread/D3_pyfastani_16thread_trial3/trace.txt	D3_pyfastani_16thread_trial3	2129	45/85f32d	31868503	pyfastani (2129)	COMPLETED	0	2024-11-30 13:34:36.463	14.6s	1.4s	229.2%	86.9 MB	1.9 GB	14.1 MB	2.9 KB	1.4	86.9
pyfastani_16thread/D3_pyfastani_16thread_trial3/trace.txt	D3_pyfastani_16thread_trial3	2132	2e/f0518d	31868505	pyfastani (2132)	COMPLETED	0	2024-11-30 13:34:36.508	14.5s	1.2s	268.5%	95.6 MB	1.9 GB	14.5 MB	621 B	1.2	95.6
pyfastani_16thread/D3_pyfastani_16thread_trial3/trace.txt	D3_pyfastani_16thread_trial3	2093	af/0d7d85	31868467	pyfastani (2093)	COMPLETED	0	2024-11-30 13:34:30.904	24.8s	1.2s	223.8%	86.5 MB	1.9 GB	14.1 MB	1.8 KB	1.2	86.5
pyfastani_16thread/D3_pyfastani_16thread_trial3/trace.txt	D3_pyfastani_16thread_trial3	2095	6d/bd3887	31868468	pyfastani (2095)	COMPLETED	0	2024-11-30 13:34:30.931	24.8s	952ms	210.0%	9.1 MB	17.1 MB	10 MB	6.6 KB	0.952	9.1
pyfastani_16thread/D3_pyfastani_16thread_trial3/trace.txt	D3_pyfastani_16thread_trial3	2096	b5/2ea3eb	31868469	pyfastani (2096)	COMPLETED	0	2024-11-30 13:34:30.955	24.8s	1.2s	266.4%	89.4 MB	1.9 GB	14.2 MB	1.1 KB	1.2	89.4
pyfastani_16thread/D3_pyfastani_16thread_trial3/trace.txt	D3_pyfastani_16thread_trial3	2097	bf/f33b9f	31868470	pyfastani (2097)	COMPLETED	0	2024-11-30 13:34:30.979	24.8s	1.2s	226.6%	86.8 MB	1.9 GB	14.5 MB	1.5 KB	1.2	86.8
pyfastani_16thread/D3_pyfastani_16thread_trial3/trace.txt	D3_pyfastani_16thread_trial3	2102	a2/2c5f50	31868477	pyfastani (2102)	COMPLETED	0	2024-11-30 13:34:35.831	19.9s	1.2s	273.3%	89.9 MB	1.9 GB	14.4 MB	749 B	1.2	89.9
pyfastani_16thread/D3_pyfastani_16thread_trial3/trace.txt	D3_pyfastani_16thread_trial3	2104	31/911ae6	31868478	pyfastani (2104)	COMPLETED	0	2024-11-30 13:34:35.853	19.9s	1.3s	235.3%	86.8 MB	1.9 GB	14.5 MB	2.1 KB	1.3	86.8
pyfastani_16thread/D3_pyfastani_16thread_trial3/trace.txt	D3_pyfastani_16thread_trial3	2109	76/95de12	31868484	pyfastani (2109)	COMPLETED	0	2024-11-30 13:34:35.980	19.8s	1.3s	216.8%	86.8 MB	1.9 GB	14.3 MB	1.4 KB	1.3	86.8
pyfastani_16thread/D3_pyfastani_16thread_trial3/trace.txt	D3_pyfastani_16thread_trial3	2142	0e/78f55e	31868501	pyfastani (2142)	COMPLETED	0	2024-11-30 13:34:36.417	19.3s	1.3s	254.5%	86.9 MB	1.9 GB	14.3 MB	2.5 KB	1.3	86.9
pyfastani_16thread/D3_pyfastani_16thread_trial3/trace.txt	D3_pyfastani_16thread_trial3	2128	84/c5c17a	31868502	pyfastani (2128)	COMPLETED	0	2024-11-30 13:34:36.439	19.3s	1.3s	266.3%	86.9 MB	1.9 GB	14.6 MB	1.3 KB	1.3	86.9
pyfastani_16thread/D3_pyfastani_16thread_trial3/trace.txt	D3_pyfastani_16thread_trial3	2149	5f/1616d9	31868507	pyfastani (2149)	COMPLETED	0	2024-11-30 13:34:36.554	19.2s	1.3s	253.0%	86.4 MB	1.9 GB	14.3 MB	2.1 KB	1.3	86.4
pyfastani_16thread/D3_pyfastani_16thread_trial3/trace.txt	D3_pyfastani_16thread_trial3	2126	e4/c88ed2	31868508	pyfastani (2126)	COMPLETED	0	2024-11-30 13:34:36.576	19.2s	1.6s	263.1%	86.1 MB	1.9 GB	14.7 MB	2.7 KB	1.6	86.1
pyfastani_16thread/D3_pyfastani_16thread_trial3/trace.txt	D3_pyfastani_16thread_trial3	2133	b8/bb0624	31868509	pyfastani (2133)	COMPLETED	0	2024-11-30 13:34:36.607	19.2s	1.2s	291.8%	87.2 MB	1.9 GB	14.3 MB	1.3 KB	1.2	87.2
pyfastani_16thread/D3_pyfastani_16thread_trial3/trace.txt	D3_pyfastani_16thread_trial3	2138	e3/79a6a3	31868514	pyfastani (2138)	COMPLETED	0	2024-11-30 13:34:40.799	15s	1.3s	259.1%	87.3 MB	1.9 GB	14.2 MB	2.1 KB	1.3	87.3
pyfastani_16thread/D3_pyfastani_16thread_trial3/trace.txt	D3_pyfastani_16thread_trial3	2140	d6/2f2f43	31868518	pyfastani (2140)	COMPLETED	0	2024-11-30 13:34:40.914	14.9s	1.1s	283.0%	93.5 MB	1.9 GB	14.5 MB	612 B	1.1	93.5
pyfastani_16thread/D3_pyfastani_16thread_trial3/trace.txt	D3_pyfastani_16thread_trial3	2143	e8/b8a368	31868519	pyfastani (2143)	COMPLETED	0	2024-11-30 13:34:40.938	14.9s	1.4s	274.8%	87 MB	1.9 GB	14.4 MB	3.3 KB	1.4	87.0
pyfastani_16thread/D3_pyfastani_16thread_trial3/trace.txt	D3_pyfastani_16thread_trial3	2163	6c/729cd2	31868520	pyfastani (2163)	COMPLETED	0	2024-11-30 13:34:40.960	14.8s	1.3s	262.2%	87.5 MB	1.9 GB	14.5 MB	2.2 KB	1.3	87.5
pyfastani_16thread/D3_pyfastani_16thread_trial3/trace.txt	D3_pyfastani_16thread_trial3	2111	36/b9ae0d	31868485	pyfastani (2111)	COMPLETED	0	2024-11-30 13:34:36.024	24.7s	1.3s	249.9%	86.8 MB	1.9 GB	14.2 MB	2 KB	1.3	86.8
pyfastani_16thread/D3_pyfastani_16thread_trial3/trace.txt	D3_pyfastani_16thread_trial3	2124	61/ddd7bd	31868499	pyfastani (2124)	COMPLETED	0	2024-11-30 13:34:36.372	24.3s	1.1s	278.6%	88.7 MB	1.9 GB	14.2 MB	1.2 KB	1.1	88.7
pyfastani_16thread/D3_pyfastani_16thread_trial3/trace.txt	D3_pyfastani_16thread_trial3	2125	f2/fd989a	31868500	pyfastani (2125)	COMPLETED	0	2024-11-30 13:34:36.394	24.3s	1.3s	206.8%	86.3 MB	1.9 GB	13.8 MB	20.5 KB	1.3	86.3
pyfastani_16thread/D3_pyfastani_16thread_trial3/trace.txt	D3_pyfastani_16thread_trial3	2130	df/e3b654	31868504	pyfastani (2130)	COMPLETED	0	2024-11-30 13:34:36.485	24.2s	1.2s	250.2%	91 MB	1.9 GB	14.7 MB	2.8 KB	1.2	91.0
pyfastani_16thread/D3_pyfastani_16thread_trial3/trace.txt	D3_pyfastani_16thread_trial3	2131	fe/78cc8a	31868506	pyfastani (2131)	COMPLETED	0	2024-11-30 13:34:36.532	24.2s	1.2s	253.9%	87.4 MB	1.9 GB	14.5 MB	1.5 KB	1.2	87.4
pyfastani_16thread/D3_pyfastani_16thread_trial3/trace.txt	D3_pyfastani_16thread_trial3	2134	ef/4aa2ed	31868510	pyfastani (2134)	COMPLETED	0	2024-11-30 13:34:36.630	24.1s	1.3s	246.8%	86.7 MB	1.9 GB	14 MB	1.9 KB	1.3	86.7
pyfastani_16thread/D3_pyfastani_16thread_trial3/trace.txt	D3_pyfastani_16thread_trial3	2145	38/ecc882	31868522	pyfastani (2145)	COMPLETED	0	2024-11-30 13:34:41.004	19.8s	1.2s	271.2%	97.4 MB	1.9 GB	14 MB	2.5 KB	1.2	97.4
pyfastani_16thread/D3_pyfastani_16thread_trial3/trace.txt	D3_pyfastani_16thread_trial3	2146	bc/39579a	31868523	pyfastani (2146)	COMPLETED	0	2024-11-30 13:34:41.034	19.7s	1s	310.7%	10.1 MB	17.3 MB	14.3 MB	607 B	1.0	10.1
pyfastani_16thread/D3_pyfastani_16thread_trial3/trace.txt	D3_pyfastani_16thread_trial3	2144	86/628c7c	31868524	pyfastani (2144)	COMPLETED	0	2024-11-30 13:34:41.060	19.7s	1.1s	306.6%	10.1 MB	17.3 MB	14.5 MB	658 B	1.1	10.1
pyfastani_16thread/D3_pyfastani_16thread_trial3/trace.txt	D3_pyfastani_16thread_trial3	2148	43/9505fe	31868526	pyfastani (2148)	COMPLETED	0	2024-11-30 13:34:41.104	19.7s	1.2s	202.9%	93.6 MB	1.9 GB	14.4 MB	633 B	1.2	93.6
pyfastani_16thread/D3_pyfastani_16thread_trial3/trace.txt	D3_pyfastani_16thread_trial3	2147	0f/5d4e64	31868525	pyfastani (2147)	COMPLETED	0	2024-11-30 13:34:41.082	19.7s	1.2s	306.5%	90.7 MB	1.9 GB	14.3 MB	855 B	1.2	90.7
pyfastani_16thread/D3_pyfastani_16thread_trial3/trace.txt	D3_pyfastani_16thread_trial3	2150	46/4d01c8	31868527	pyfastani (2150)	COMPLETED	0	2024-11-30 13:34:41.126	19.7s	1.4s	190.5%	87 MB	1.9 GB	14.4 MB	2.5 KB	1.4	87.0
pyfastani_16thread/D3_pyfastani_16thread_trial3/trace.txt	D3_pyfastani_16thread_trial3	2151	57/469f10	31868528	pyfastani (2151)	COMPLETED	0	2024-11-30 13:34:41.148	19.6s	1.1s	286.5%	96.6 MB	1.9 GB	14.7 MB	564 B	1.1	96.6
pyfastani_16thread/D3_pyfastani_16thread_trial3/trace.txt	D3_pyfastani_16thread_trial3	2153	c5/452756	31868531	pyfastani (2153)	COMPLETED	0	2024-11-30 13:34:41.218	19.6s	1.1s	374.9%	9.9 MB	17.3 MB	14.5 MB	650 B	1.1	9.9
pyfastani_16thread/D3_pyfastani_16thread_trial3/trace.txt	D3_pyfastani_16thread_trial3	2156	62/9a4fbb	31868532	pyfastani (2156)	COMPLETED	0	2024-11-30 13:34:45.742	15.1s	1.3s	289.7%	87.2 MB	1.9 GB	14 MB	1.3 KB	1.3	87.2
pyfastani_16thread/D3_pyfastani_16thread_trial3/trace.txt	D3_pyfastani_16thread_trial3	2155	fe/ba45f1	31868533	pyfastani (2155)	COMPLETED	0	2024-11-30 13:34:45.764	15s	1.3s	288.5%	86.8 MB	1.9 GB	14.6 MB	1.1 KB	1.3	86.8
pyfastani_16thread/D3_pyfastani_16thread_trial3/trace.txt	D3_pyfastani_16thread_trial3	2157	6a/14d67e	31868534	pyfastani (2157)	COMPLETED	0	2024-11-30 13:34:45.787	15s	1.2s	330.1%	89.1 MB	1.9 GB	14.2 MB	1.5 KB	1.2	89.1
pyfastani_16thread/D3_pyfastani_16thread_trial3/trace.txt	D3_pyfastani_16thread_trial3	2160	ab/1a4a84	31868535	pyfastani (2160)	COMPLETED	0	2024-11-30 13:34:45.808	15s	1.5s	270.0%	86.3 MB	1.9 GB	13.7 MB	3 KB	1.5	86.3
pyfastani_16thread/D3_pyfastani_16thread_trial3/trace.txt	D3_pyfastani_16thread_trial3	2161	04/7c47e6	31868536	pyfastani (2161)	COMPLETED	0	2024-11-30 13:34:45.831	15s	1s	334.7%	10.2 MB	17.3 MB	14.5 MB	556 B	1.0	10.2
pyfastani_16thread/D3_pyfastani_16thread_trial3/trace.txt	D3_pyfastani_16thread_trial3	2179	ff/e80572	31868537	pyfastani (2179)	COMPLETED	0	2024-11-30 13:34:45.851	15s	1.3s	288.4%	87.1 MB	1.9 GB	14.6 MB	1.9 KB	1.3	87.1
pyfastani_16thread/D3_pyfastani_16thread_trial3/trace.txt	D3_pyfastani_16thread_trial3	2162	34/2e097a	31868538	pyfastani (2162)	COMPLETED	0	2024-11-30 13:34:45.874	15s	1.3s	292.6%	86.7 MB	1.9 GB	14.6 MB	3.9 KB	1.3	86.7
pyfastani_16thread/D3_pyfastani_16thread_trial3/trace.txt	D3_pyfastani_16thread_trial3	2164	96/6417fd	31868539	pyfastani (2164)	COMPLETED	0	2024-11-30 13:34:45.898	15s	1.3s	288.5%	86.7 MB	1.9 GB	14.6 MB	5.1 KB	1.3	86.7
pyfastani_16thread/D3_pyfastani_16thread_trial3/trace.txt	D3_pyfastani_16thread_trial3	2166	2b/1eed55	31868540	pyfastani (2166)	COMPLETED	0	2024-11-30 13:34:45.921	14.9s	2.1s	201.8%	86.3 MB	1.9 GB	15.2 MB	11.9 KB	2.1	86.3
pyfastani_16thread/D3_pyfastani_16thread_trial3/trace.txt	D3_pyfastani_16thread_trial3	2167	10/12353c	31868541	pyfastani (2167)	COMPLETED	0	2024-11-30 13:34:45.947	14.9s	1.2s	282.1%	89.1 MB	1.9 GB	14.3 MB	1.3 KB	1.2	89.1
pyfastani_16thread/D3_pyfastani_16thread_trial3/trace.txt	D3_pyfastani_16thread_trial3	2165	1e/825f09	31868542	pyfastani (2165)	COMPLETED	0	2024-11-30 13:34:45.970	14.9s	1.2s	294.7%	87.2 MB	1.9 GB	14.3 MB	1.8 KB	1.2	87.2
pyfastani_16thread/D3_pyfastani_16thread_trial3/trace.txt	D3_pyfastani_16thread_trial3	2168	d6/bbe663	31868543	pyfastani (2168)	COMPLETED	0	2024-11-30 13:34:45.997	14.9s	1.4s	293.1%	86.8 MB	1.9 GB	14.5 MB	1.5 KB	1.4	86.8
pyfastani_16thread/D3_pyfastani_16thread_trial3/trace.txt	D3_pyfastani_16thread_trial3	2170	d4/e8d340	31868544	pyfastani (2170)	COMPLETED	0	2024-11-30 13:34:46.032	14.9s	1.3s	250.3%	87.6 MB	1.9 GB	14.5 MB	1.5 KB	1.3	87.6
pyfastani_16thread/D3_pyfastani_16thread_trial3/trace.txt	D3_pyfastani_16thread_trial3	2173	ab/c718c7	31868549	pyfastani (2173)	COMPLETED	0	2024-11-30 13:34:46.149	14.8s	1.3s	271.3%	87.4 MB	1.9 GB	14.5 MB	966 B	1.3	87.4
pyfastani_16thread/D3_pyfastani_16thread_trial3/trace.txt	D3_pyfastani_16thread_trial3	2174	8f/11d372	31868548	pyfastani (2174)	COMPLETED	0	2024-11-30 13:34:46.127	14.8s	1.1s	278.1%	98.9 MB	1.9 GB	14.3 MB	595 B	1.1	98.9
pyfastani_16thread/D3_pyfastani_16thread_trial3/trace.txt	D3_pyfastani_16thread_trial3	2175	5d/f88a8a	31868550	pyfastani (2175)	COMPLETED	0	2024-11-30 13:34:46.171	14.7s	1.4s	267.3%	97.2 MB	1.9 GB	14.4 MB	577 B	1.4	97.2
pyfastani_16thread/D3_pyfastani_16thread_trial3/trace.txt	D3_pyfastani_16thread_trial3	2176	70/ccfb94	31868551	pyfastani (2176)	COMPLETED	0	2024-11-30 13:34:46.195	14.7s	1.3s	298.3%	86.8 MB	1.9 GB	14.7 MB	2.8 KB	1.3	86.8
pyfastani_16thread/D3_pyfastani_16thread_trial3/trace.txt	D3_pyfastani_16thread_trial3	2135	25/9ba63c	31868511	pyfastani (2135)	COMPLETED	0	2024-11-30 13:34:40.737	25s	1.3s	243.8%	86.4 MB	1.9 GB	14.4 MB	2.5 KB	1.3	86.4
pyfastani_16thread/D3_pyfastani_16thread_trial3/trace.txt	D3_pyfastani_16thread_trial3	2136	3f/33e600	31868512	pyfastani (2136)	COMPLETED	0	2024-11-30 13:34:40.757	25s	1.2s	238.8%	88.8 MB	1.9 GB	14.3 MB	1.2 KB	1.2	88.8
pyfastani_16thread/D3_pyfastani_16thread_trial3/trace.txt	D3_pyfastani_16thread_trial3	2137	2c/d7490f	31868513	pyfastani (2137)	COMPLETED	0	2024-11-30 13:34:40.777	24.9s	1.8s	202.8%	86.5 MB	1.9 GB	17.4 MB	17 KB	1.8	86.5
pyfastani_16thread/D3_pyfastani_16thread_trial3/trace.txt	D3_pyfastani_16thread_trial3	2158	cc/2ff5f5	31868515	pyfastani (2158)	COMPLETED	0	2024-11-30 13:34:40.819	24.9s	1.2s	257.8%	87.1 MB	1.9 GB	14.5 MB	1.7 KB	1.2	87.1
pyfastani_16thread/D3_pyfastani_16thread_trial3/trace.txt	D3_pyfastani_16thread_trial3	2159	0a/b0c1be	31868516	pyfastani (2159)	COMPLETED	0	2024-11-30 13:34:40.841	24.9s	1.4s	209.2%	86.9 MB	1.9 GB	14.7 MB	5.6 KB	1.4	86.9
pyfastani_16thread/D3_pyfastani_16thread_trial3/trace.txt	D3_pyfastani_16thread_trial3	2139	46/29f604	31868517	pyfastani (2139)	COMPLETED	0	2024-11-30 13:34:40.891	24.8s	1.2s	275.0%	102.4 MB	1.9 GB	13.9 MB	522 B	1.2	102.4
pyfastani_16thread/D3_pyfastani_16thread_trial3/trace.txt	D3_pyfastani_16thread_trial3	2141	ea/8768ef	31868521	pyfastani (2141)	COMPLETED	0	2024-11-30 13:34:40.982	24.8s	1.3s	218.4%	86.7 MB	1.9 GB	14.6 MB	2.2 KB	1.3	86.7
pyfastani_16thread/D3_pyfastani_16thread_trial3/trace.txt	D3_pyfastani_16thread_trial3	2152	6b/6d7f3f	31868529	pyfastani (2152)	COMPLETED	0	2024-11-30 13:34:41.172	24.6s	1.2s	261.5%	88.7 MB	1.9 GB	14.5 MB	1.9 KB	1.2	88.7
pyfastani_16thread/D3_pyfastani_16thread_trial3/trace.txt	D3_pyfastani_16thread_trial3	2154	27/968f94	31868530	pyfastani (2154)	COMPLETED	0	2024-11-30 13:34:41.195	24.6s	1.2s	269.8%	89.4 MB	1.9 GB	14 MB	1.3 KB	1.2	89.4
pyfastani_16thread/D3_pyfastani_16thread_trial3/trace.txt	D3_pyfastani_16thread_trial3	2172	70/aa3611	31868547	pyfastani (2172)	COMPLETED	0	2024-11-30 13:34:46.106	19.7s	1.3s	275.8%	87.8 MB	1.9 GB	14.9 MB	1.1 KB	1.3	87.8
pyfastani_16thread/D3_pyfastani_16thread_trial3/trace.txt	D3_pyfastani_16thread_trial3	2177	fe/20fbb2	31868552	pyfastani (2177)	COMPLETED	0	2024-11-30 13:34:46.219	19.6s	1.1s	284.4%	9.6 MB	17.3 MB	14.3 MB	566 B	1.1	9.6
pyfastani_16thread/D3_pyfastani_16thread_trial3/trace.txt	D3_pyfastani_16thread_trial3	2178	a9/9dcaa0	31868553	pyfastani (2178)	COMPLETED	0	2024-11-30 13:34:46.243	19.5s	1.2s	320.4%	92.2 MB	1.9 GB	14.7 MB	660 B	1.2	92.2
pyfastani_16thread/D3_pyfastani_16thread_trial3/trace.txt	D3_pyfastani_16thread_trial3	2181	51/bccf7d	31868554	pyfastani (2181)	COMPLETED	0	2024-11-30 13:34:46.265	19.5s	1.1s	275.8%	97 MB	1.9 GB	14.5 MB	566 B	1.1	97.0
pyfastani_16thread/D3_pyfastani_16thread_trial3/trace.txt	D3_pyfastani_16thread_trial3	2182	5e/f10dfc	31868556	pyfastani (2182)	COMPLETED	0	2024-11-30 13:34:50.777	15s	1.2s	249.0%	86.9 MB	1.9 GB	14 MB	1.2 KB	1.2	86.9
pyfastani_16thread/D3_pyfastani_16thread_trial3/trace.txt	D3_pyfastani_16thread_trial3	2183	ca/ad9a9e	31868557	pyfastani (2183)	COMPLETED	0	2024-11-30 13:34:50.802	15s	1.3s	252.8%	86.6 MB	1.9 GB	14.6 MB	2.3 KB	1.3	86.6
pyfastani_16thread/D3_pyfastani_16thread_trial3/trace.txt	D3_pyfastani_16thread_trial3	2185	4b/21406d	31868559	pyfastani (2185)	COMPLETED	0	2024-11-30 13:34:50.852	14.9s	1.2s	277.1%	89.3 MB	1.9 GB	14.5 MB	2.3 KB	1.2	89.3
pyfastani_16thread/D3_pyfastani_16thread_trial3/trace.txt	D3_pyfastani_16thread_trial3	2188	3c/61b975	31868564	pyfastani (2188)	COMPLETED	0	2024-11-30 13:34:50.957	14.9s	1.1s	288.1%	8.9 MB	17 MB	14.2 MB	1 KB	1.1	8.9
pyfastani_16thread/D3_pyfastani_16thread_trial3/trace.txt	D3_pyfastani_16thread_trial3	2189	29/52f463	31868565	pyfastani (2189)	COMPLETED	0	2024-11-30 13:34:50.980	14.8s	1.5s	182.2%	87.7 MB	1.9 GB	14.5 MB	1.5 KB	1.5	87.7
pyfastani_16thread/D3_pyfastani_16thread_trial3/trace.txt	D3_pyfastani_16thread_trial3	2190	b0/9ec127	31868566	pyfastani (2190)	COMPLETED	0	2024-11-30 13:34:51.001	14.8s	1.3s	200.4%	85.9 MB	1.9 GB	13.5 MB	20.7 KB	1.3	85.9
pyfastani_16thread/D3_pyfastani_16thread_trial3/trace.txt	D3_pyfastani_16thread_trial3	2191	0c/3fe80e	31868571	pyfastani (2191)	COMPLETED	0	2024-11-30 13:34:51.120	14.7s	1.4s	270.2%	86.5 MB	1.9 GB	14.5 MB	2.7 KB	1.4	86.5
pyfastani_16thread/D3_pyfastani_16thread_trial3/trace.txt	D3_pyfastani_16thread_trial3	2169	45/003f79	31868545	pyfastani (2169)	COMPLETED	0	2024-11-30 13:34:46.058	24.7s	1.2s	260.9%	87 MB	1.9 GB	14.6 MB	2.2 KB	1.2	87.0
pyfastani_16thread/D3_pyfastani_16thread_trial3/trace.txt	D3_pyfastani_16thread_trial3	2171	74/b84370	31868546	pyfastani (2171)	COMPLETED	0	2024-11-30 13:34:46.084	24.6s	1.3s	225.5%	86.7 MB	1.9 GB	13.9 MB	3.3 KB	1.3	86.7
pyfastani_16thread/D3_pyfastani_16thread_trial3/trace.txt	D3_pyfastani_16thread_trial3	2180	dd/caa0ef	31868555	pyfastani (2180)	COMPLETED	0	2024-11-30 13:34:50.745	20s	1.3s	260.7%	87 MB	1.9 GB	14.3 MB	2.2 KB	1.3	87.0
pyfastani_16thread/D3_pyfastani_16thread_trial3/trace.txt	D3_pyfastani_16thread_trial3	2184	2d/438fcc	31868558	pyfastani (2184)	COMPLETED	0	2024-11-30 13:34:50.826	19.9s	1.1s	277.6%	103.5 MB	1.9 GB	14.2 MB	533 B	1.1	103.5
pyfastani_16thread/D3_pyfastani_16thread_trial3/trace.txt	D3_pyfastani_16thread_trial3	2186	45/c2f9ba	31868560	pyfastani (2186)	COMPLETED	0	2024-11-30 13:34:50.874	19.9s	1.4s	214.1%	86.5 MB	1.9 GB	14.8 MB	6.1 KB	1.4	86.5
pyfastani_16thread/D3_pyfastani_16thread_trial3/trace.txt	D3_pyfastani_16thread_trial3	2187	a6/552fb1	31868561	pyfastani (2187)	COMPLETED	0	2024-11-30 13:34:50.895	19.9s	1.3s	262.9%	86.5 MB	1.9 GB	14.3 MB	1.6 KB	1.3	86.5
pyfastani_16thread/D3_pyfastani_16thread_trial3/trace.txt	D3_pyfastani_16thread_trial3	2204	c1/eb4f3e	31868562	pyfastani (2204)	COMPLETED	0	2024-11-30 13:34:50.915	19.8s	1.4s	201.7%	86.6 MB	1.9 GB	14.3 MB	2.4 KB	1.4	86.6
pyfastani_16thread/D3_pyfastani_16thread_trial3/trace.txt	D3_pyfastani_16thread_trial3	2192	a9/a539ac	31868567	pyfastani (2192)	COMPLETED	0	2024-11-30 13:34:51.024	19.7s	1.1s	246.8%	99.9 MB	1.9 GB	14.2 MB	573 B	1.1	99.9
pyfastani_16thread/D3_pyfastani_16thread_trial3/trace.txt	D3_pyfastani_16thread_trial3	2193	a1/2c83fb	31868572	pyfastani (2193)	COMPLETED	0	2024-11-30 13:34:51.141	19.6s	1.4s	197.9%	87 MB	1.9 GB	14.3 MB	1.8 KB	1.4	87.0
pyfastani_16thread/D3_pyfastani_16thread_trial3/trace.txt	D3_pyfastani_16thread_trial3	2197	a9/33e1d1	31868573	pyfastani (2197)	COMPLETED	0	2024-11-30 13:34:51.170	19.6s	1.1s	274.2%	94.2 MB	1.9 GB	14.2 MB	597 B	1.1	94.2
pyfastani_16thread/D3_pyfastani_16thread_trial3/trace.txt	D3_pyfastani_16thread_trial3	2198	04/1528c8	31868574	pyfastani (2198)	COMPLETED	0	2024-11-30 13:34:51.193	19.6s	1.2s	335.8%	89.4 MB	1.9 GB	14.5 MB	1.9 KB	1.2	89.4
pyfastani_16thread/D3_pyfastani_16thread_trial3/trace.txt	D3_pyfastani_16thread_trial3	2199	68/060337	31868575	pyfastani (2199)	COMPLETED	0	2024-11-30 13:34:51.214	19.6s	1.3s	249.5%	86.3 MB	1.9 GB	14.3 MB	3.6 KB	1.3	86.3
pyfastani_16thread/D3_pyfastani_16thread_trial3/trace.txt	D3_pyfastani_16thread_trial3	2200	2a/76b7c0	31868576	pyfastani (2200)	COMPLETED	0	2024-11-30 13:34:51.236	19.6s	1.4s	239.4%	87 MB	1.9 GB	14.4 MB	1.7 KB	1.4	87.0
pyfastani_16thread/D3_pyfastani_16thread_trial3/trace.txt	D3_pyfastani_16thread_trial3	2202	96/1ea6b3	31868577	pyfastani (2202)	COMPLETED	0	2024-11-30 13:34:51.260	19.5s	1.1s	330.6%	94.9 MB	1.9 GB	14.5 MB	620 B	1.1	94.9
pyfastani_16thread/D3_pyfastani_16thread_trial3/trace.txt	D3_pyfastani_16thread_trial3	2201	14/068af0	31868578	pyfastani (2201)	COMPLETED	0	2024-11-30 13:34:51.281	19.5s	1.2s	312.7%	88.7 MB	1.9 GB	14.2 MB	1.2 KB	1.2	88.7
pyfastani_16thread/D3_pyfastani_16thread_trial3/trace.txt	D3_pyfastani_16thread_trial3	2203	88/c6e992	31868579	pyfastani (2203)	COMPLETED	0	2024-11-30 13:34:51.304	19.5s	1.2s	330.8%	88.9 MB	1.9 GB	14.6 MB	1.8 KB	1.2	88.9
pyfastani_16thread/D3_pyfastani_16thread_trial3/trace.txt	D3_pyfastani_16thread_trial3	2207	db/225025	31868580	pyfastani (2207)	COMPLETED	0	2024-11-30 13:34:51.332	19.5s	1.2s	294.0%	89 MB	1.9 GB	14.7 MB	1.6 KB	1.2	89.0
pyfastani_16thread/D3_pyfastani_16thread_trial3/trace.txt	D3_pyfastani_16thread_trial3	2205	0d/43ee49	31868581	pyfastani (2205)	COMPLETED	0	2024-11-30 13:34:51.354	19.5s	1.3s	294.1%	86.6 MB	1.9 GB	14.4 MB	2.5 KB	1.3	86.6
pyfastani_16thread/D3_pyfastani_16thread_trial3/trace.txt	D3_pyfastani_16thread_trial3	2208	aa/ee823e	31868582	pyfastani (2208)	COMPLETED	0	2024-11-30 13:34:51.376	19.5s	1.3s	290.1%	86.8 MB	1.9 GB	14.9 MB	2.4 KB	1.3	86.8
pyfastani_16thread/D3_pyfastani_16thread_trial3/trace.txt	D3_pyfastani_16thread_trial3	2209	c2/98d736	31868583	pyfastani (2209)	COMPLETED	0	2024-11-30 13:34:51.398	19.4s	1.1s	340.6%	93.1 MB	1.9 GB	14.6 MB	683 B	1.1	93.1
pyfastani_16thread/D3_pyfastani_16thread_trial3/trace.txt	D3_pyfastani_16thread_trial3	2210	c0/a704ee	31868584	pyfastani (2210)	COMPLETED	0	2024-11-30 13:34:51.420	19.4s	1.3s	292.7%	86.5 MB	1.9 GB	14.9 MB	3.2 KB	1.3	86.5
pyfastani_16thread/D3_pyfastani_16thread_trial3/trace.txt	D3_pyfastani_16thread_trial3	2212	7e/0df846	31868585	pyfastani (2212)	COMPLETED	0	2024-11-30 13:34:51.442	19.4s	1.1s	336.5%	89.5 MB	1.9 GB	14.7 MB	875 B	1.1	89.5
pyfastani_16thread/D3_pyfastani_16thread_trial3/trace.txt	D3_pyfastani_16thread_trial3	2213	a4/58972d	31868586	pyfastani (2213)	COMPLETED	0	2024-11-30 13:34:51.467	19.4s	1.3s	311.7%	87 MB	1.9 GB	14.7 MB	1.9 KB	1.3	87.0
pyfastani_16thread/D3_pyfastani_16thread_trial3/trace.txt	D3_pyfastani_16thread_trial3	2214	31/b64075	31868587	pyfastani (2214)	COMPLETED	0	2024-11-30 13:34:51.489	19.4s	1.5s	262.6%	87 MB	1.9 GB	14.4 MB	1.9 KB	1.5	87.0
pyfastani_16thread/D3_pyfastani_16thread_trial3/trace.txt	D3_pyfastani_16thread_trial3	2215	2b/4fda5c	31868588	pyfastani (2215)	COMPLETED	0	2024-11-30 13:34:51.510	19.4s	1.3s	254.8%	87.1 MB	1.9 GB	14.5 MB	1.6 KB	1.3	87.1
pyfastani_16thread/D3_pyfastani_16thread_trial3/trace.txt	D3_pyfastani_16thread_trial3	2216	d9/847202	31868590	pyfastani (2216)	COMPLETED	0	2024-11-30 13:34:51.554	19.3s	1.5s	253.9%	86.8 MB	1.9 GB	14.4 MB	2.3 KB	1.5	86.8
pyfastani_16thread/D3_pyfastani_16thread_trial3/trace.txt	D3_pyfastani_16thread_trial3	2217	84/4eddfe	31868591	pyfastani (2217)	COMPLETED	0	2024-11-30 13:34:51.576	19.3s	1.3s	276.8%	87.1 MB	1.9 GB	14.5 MB	1.2 KB	1.3	87.1
pyfastani_16thread/D3_pyfastani_16thread_trial3/trace.txt	D3_pyfastani_16thread_trial3	2218	de/60233d	31868592	pyfastani (2218)	COMPLETED	0	2024-11-30 13:34:51.600	19.3s	1.3s	244.3%	86.9 MB	1.9 GB	14.5 MB	1.7 KB	1.3	86.9
pyfastani_16thread/D3_pyfastani_16thread_trial3/trace.txt	D3_pyfastani_16thread_trial3	2219	6f/9c0be3	31868593	pyfastani (2219)	COMPLETED	0	2024-11-30 13:34:55.742	15.2s	1.4s	231.4%	86.5 MB	1.9 GB	14.2 MB	1.8 KB	1.4	86.5
pyfastani_16thread/D3_pyfastani_16thread_trial3/trace.txt	D3_pyfastani_16thread_trial3	2222	4c/97d1ac	31868597	pyfastani (2222)	COMPLETED	0	2024-11-30 13:34:55.822	15.1s	1.2s	252.0%	89.1 MB	1.9 GB	14.5 MB	1.4 KB	1.2	89.1
pyfastani_16thread/D3_pyfastani_16thread_trial3/trace.txt	D3_pyfastani_16thread_trial3	2226	ca/35d456	31868601	pyfastani (2226)	COMPLETED	0	2024-11-30 13:34:55.922	15s	1.2s	313.3%	89.3 MB	1.9 GB	14.3 MB	1.2 KB	1.2	89.3
pyfastani_16thread/D3_pyfastani_16thread_trial3/trace.txt	D3_pyfastani_16thread_trial3	2231	fc/e3bfd6	31868606	pyfastani (2231)	COMPLETED	0	2024-11-30 13:34:56.050	14.9s	1.2s	176.7%	89.1 MB	1.9 GB	14.3 MB	1.2 KB	1.2	89.1
pyfastani_16thread/D3_pyfastani_16thread_trial3/trace.txt	D3_pyfastani_16thread_trial3	2234	93/aab208	31868610	pyfastani (2234)	COMPLETED	0	2024-11-30 13:35:00.756	10.2s	1.1s	261.7%	99.1 MB	1.9 GB	14.5 MB	677 B	1.1	99.1
pyfastani_16thread/D3_pyfastani_16thread_trial3/trace.txt	D3_pyfastani_16thread_trial3	2206	d3/e14bb4	31868563	pyfastani (2206)	COMPLETED	0	2024-11-30 13:34:50.936	24.8s	1.2s	232.7%	90 MB	1.9 GB	14.4 MB	1014 B	1.2	90.0
pyfastani_16thread/D3_pyfastani_16thread_trial3/trace.txt	D3_pyfastani_16thread_trial3	2194	f5/29d6b0	31868568	pyfastani (2194)	COMPLETED	0	2024-11-30 13:34:51.051	24.7s	1.3s	249.1%	87.5 MB	1.9 GB	14.4 MB	1.3 KB	1.3	87.5
pyfastani_16thread/D3_pyfastani_16thread_trial3/trace.txt	D3_pyfastani_16thread_trial3	2195	a1/ab620f	31868569	pyfastani (2195)	COMPLETED	0	2024-11-30 13:34:51.074	24.7s	1.1s	246.0%	92.8 MB	1.9 GB	14.4 MB	650 B	1.1	92.8
pyfastani_16thread/D3_pyfastani_16thread_trial3/trace.txt	D3_pyfastani_16thread_trial3	2196	4d/bd5511	31868570	pyfastani (2196)	COMPLETED	0	2024-11-30 13:34:51.098	24.6s	1.3s	256.6%	88.6 MB	1.9 GB	14.5 MB	2 KB	1.3	88.6
pyfastani_16thread/D3_pyfastani_16thread_trial3/trace.txt	D3_pyfastani_16thread_trial3	2236	8c/6d241d	31868594	pyfastani (2236)	COMPLETED	0	2024-11-30 13:34:55.761	20s	1.3s	281.1%	86.7 MB	1.9 GB	14.3 MB	3.7 KB	1.3	86.7
pyfastani_16thread/D3_pyfastani_16thread_trial3/trace.txt	D3_pyfastani_16thread_trial3	2220	9f/0c890b	31868595	pyfastani (2220)	COMPLETED	0	2024-11-30 13:34:55.782	20s	1.1s	292.3%	89.3 MB	1.9 GB	14.3 MB	1.2 KB	1.1	89.3
pyfastani_16thread/D3_pyfastani_16thread_trial3/trace.txt	D3_pyfastani_16thread_trial3	2221	38/89e2aa	31868596	pyfastani (2221)	COMPLETED	0	2024-11-30 13:34:55.802	19.9s	1.1s	326.5%	9.8 MB	17.3 MB	14.6 MB	607 B	1.1	9.8
pyfastani_16thread/D3_pyfastani_16thread_trial3/trace.txt	D3_pyfastani_16thread_trial3	2227	a4/e3b392	31868602	pyfastani (2227)	COMPLETED	0	2024-11-30 13:34:55.943	19.8s	1.3s	238.3%	86.6 MB	1.9 GB	14.1 MB	2.2 KB	1.3	86.6
pyfastani_16thread/D3_pyfastani_16thread_trial3/trace.txt	D3_pyfastani_16thread_trial3	2229	a7/df3341	31868603	pyfastani (2229)	COMPLETED	0	2024-11-30 13:34:55.964	19.8s	1.3s	268.0%	86.8 MB	1.9 GB	14.5 MB	3.5 KB	1.3	86.8
pyfastani_16thread/D3_pyfastani_16thread_trial3/trace.txt	D3_pyfastani_16thread_trial3	2230	ab/79cdb9	31868604	pyfastani (2230)	COMPLETED	0	2024-11-30 13:34:55.999	19.8s	1.1s	273.6%	94.9 MB	1.9 GB	14.8 MB	614 B	1.1	94.9
pyfastani_16thread/D3_pyfastani_16thread_trial3/trace.txt	D3_pyfastani_16thread_trial3	2233	f4/d94749	31868609	pyfastani (2233)	COMPLETED	0	2024-11-30 13:35:00.736	15s	1.3s	266.0%	87.1 MB	1.9 GB	14.3 MB	1.5 KB	1.3	87.1
pyfastani_16thread/D3_pyfastani_16thread_trial3/trace.txt	D3_pyfastani_16thread_trial3	2241	8b/347e0b	31868615	pyfastani (2241)	COMPLETED	0	2024-11-30 13:35:00.863	14.9s	1.2s	263.8%	89.2 MB	1.9 GB	14.5 MB	1016 B	1.2	89.2
pyfastani_16thread/D3_pyfastani_16thread_trial3/trace.txt	D3_pyfastani_16thread_trial3	2244	84/196a35	31868619	pyfastani (2244)	COMPLETED	0	2024-11-30 13:35:00.951	14.8s	1.4s	258.4%	86.9 MB	1.9 GB	14.7 MB	2.1 KB	1.4	86.9
pyfastani_16thread/D3_pyfastani_16thread_trial3/trace.txt	D3_pyfastani_16thread_trial3	2251	bc/8f5988	31868625	pyfastani (2251)	COMPLETED	0	2024-11-30 13:35:01.104	14.7s	1.3s	183.7%	89 MB	1.9 GB	14.5 MB	1.6 KB	1.3	89.0
pyfastani_16thread/D3_pyfastani_16thread_trial3/trace.txt	D3_pyfastani_16thread_trial3	2211	c2/a45867	31868589	pyfastani (2211)	COMPLETED	0	2024-11-30 13:34:51.532	29.2s	1.4s	215.0%	86.7 MB	1.9 GB	14.2 MB	3 KB	1.4	86.7
pyfastani_16thread/D3_pyfastani_16thread_trial3/trace.txt	D3_pyfastani_16thread_trial3	2223	92/37ada5	31868598	pyfastani (2223)	COMPLETED	0	2024-11-30 13:34:55.853	24.9s	1.1s	253.1%	103.2 MB	1.9 GB	14.3 MB	525 B	1.1	103.2
pyfastani_16thread/D3_pyfastani_16thread_trial3/trace.txt	D3_pyfastani_16thread_trial3	2224	a4/59e29c	31868599	pyfastani (2224)	COMPLETED	0	2024-11-30 13:34:55.877	24.9s	1.3s	250.3%	86.5 MB	1.9 GB	14.4 MB	4.1 KB	1.3	86.5
pyfastani_16thread/D3_pyfastani_16thread_trial3/trace.txt	D3_pyfastani_16thread_trial3	2225	c5/c1006f	31868600	pyfastani (2225)	COMPLETED	0	2024-11-30 13:34:55.900	24.8s	1.3s	258.8%	87.3 MB	1.9 GB	14.2 MB	1.4 KB	1.3	87.3
pyfastani_16thread/D3_pyfastani_16thread_trial3/trace.txt	D3_pyfastani_16thread_trial3	2228	68/e8e35d	31868605	pyfastani (2228)	COMPLETED	0	2024-11-30 13:34:56.025	24.7s	1.2s	242.3%	86.9 MB	1.9 GB	14.2 MB	1.2 KB	1.2	86.9
pyfastani_16thread/D3_pyfastani_16thread_trial3/trace.txt	D3_pyfastani_16thread_trial3	2232	fb/09f5ca	31868607	pyfastani (2232)	COMPLETED	0	2024-11-30 13:34:56.073	24.7s	1.1s	272.8%	104.4 MB	1.9 GB	14.5 MB	533 B	1.1	104.4
pyfastani_16thread/D3_pyfastani_16thread_trial3/trace.txt	D3_pyfastani_16thread_trial3	2249	c4/ce2ab5	31868608	pyfastani (2249)	COMPLETED	0	2024-11-30 13:34:56.102	24.7s	1.3s	240.6%	86.5 MB	1.9 GB	14.4 MB	2.8 KB	1.3	86.5
pyfastani_16thread/D3_pyfastani_16thread_trial3/trace.txt	D3_pyfastani_16thread_trial3	2235	b4/fb40a7	31868611	pyfastani (2235)	COMPLETED	0	2024-11-30 13:35:00.778	20s	1.4s	205.3%	86.4 MB	1.9 GB	14.1 MB	6 KB	1.4	86.4
pyfastani_16thread/D3_pyfastani_16thread_trial3/trace.txt	D3_pyfastani_16thread_trial3	2237	88/aef111	31868612	pyfastani (2237)	COMPLETED	0	2024-11-30 13:35:00.799	20s	1.2s	278.3%	89.3 MB	1.9 GB	14.2 MB	1.3 KB	1.2	89.3
pyfastani_16thread/D3_pyfastani_16thread_trial3/trace.txt	D3_pyfastani_16thread_trial3	2239	a6/468eb4	31868614	pyfastani (2239)	COMPLETED	0	2024-11-30 13:35:00.843	19.9s	1.3s	219.9%	86.3 MB	1.9 GB	14.5 MB	5 KB	1.3	86.3
pyfastani_16thread/D3_pyfastani_16thread_trial3/trace.txt	D3_pyfastani_16thread_trial3	2245	d1/11fd27	31868620	pyfastani (2245)	COMPLETED	0	2024-11-30 13:35:00.974	19.8s	1.1s	307.2%	102.7 MB	1.9 GB	14.2 MB	572 B	1.1	102.7
pyfastani_16thread/D3_pyfastani_16thread_trial3/trace.txt	D3_pyfastani_16thread_trial3	2246	ce/526c24	31868621	pyfastani (2246)	COMPLETED	0	2024-11-30 13:35:00.997	19.8s	1.3s	239.3%	86.9 MB	1.9 GB	14.4 MB	1.6 KB	1.3	86.9
pyfastani_16thread/D3_pyfastani_16thread_trial3/trace.txt	D3_pyfastani_16thread_trial3	2252	59/d903aa	31868626	pyfastani (2252)	COMPLETED	0	2024-11-30 13:35:01.135	19.7s	1.5s	243.3%	87.6 MB	1.9 GB	14.3 MB	1.4 KB	1.5	87.6
pyfastani_16thread/D3_pyfastani_16thread_trial3/trace.txt	D3_pyfastani_16thread_trial3	2253	1c/56a507	31868627	pyfastani (2253)	COMPLETED	0	2024-11-30 13:35:01.166	19.6s	1.3s	282.7%	86.5 MB	1.9 GB	14.3 MB	1.7 KB	1.3	86.5
pyfastani_16thread/D3_pyfastani_16thread_trial3/trace.txt	D3_pyfastani_16thread_trial3	2255	c7/5c0894	31868628	pyfastani (2255)	COMPLETED	0	2024-11-30 13:35:01.192	19.6s	1.1s	273.6%	96.8 MB	1.9 GB	14.1 MB	564 B	1.1	96.8
pyfastani_16thread/D3_pyfastani_16thread_trial3/trace.txt	D3_pyfastani_16thread_trial3	2254	30/adf9cb	31868630	pyfastani (2254)	COMPLETED	0	2024-11-30 13:35:01.241	19.6s	1.1s	347.2%	90.1 MB	1.9 GB	14.7 MB	1.5 KB	1.1	90.1
pyfastani_16thread/D3_pyfastani_16thread_trial3/trace.txt	D3_pyfastani_16thread_trial3	2257	52/bd700d	31868631	pyfastani (2257)	COMPLETED	0	2024-11-30 13:35:01.284	19.5s	1.1s	309.7%	9.2 MB	17.2 MB	14.5 MB	556 B	1.1	9.2
pyfastani_16thread/D3_pyfastani_16thread_trial3/trace.txt	D3_pyfastani_16thread_trial3	2258	ba/aff070	31868632	pyfastani (2258)	COMPLETED	0	2024-11-30 13:35:01.312	19.5s	1.3s	258.0%	86.5 MB	1.9 GB	14.5 MB	2.5 KB	1.3	86.5
pyfastani_16thread/D3_pyfastani_16thread_trial3/trace.txt	D3_pyfastani_16thread_trial3	2260	4b/7a06c4	31868633	pyfastani (2260)	COMPLETED	0	2024-11-30 13:35:01.334	19.5s	1.2s	328.0%	87.6 MB	1.9 GB	14.3 MB	1.2 KB	1.2	87.6
pyfastani_16thread/D3_pyfastani_16thread_trial3/trace.txt	D3_pyfastani_16thread_trial3	2276	43/59e6a1	31868634	pyfastani (2276)	COMPLETED	0	2024-11-30 13:35:01.364	19.5s	1.2s	331.8%	87.9 MB	1.9 GB	14.6 MB	885 B	1.2	87.9
pyfastani_16thread/D3_pyfastani_16thread_trial3/trace.txt	D3_pyfastani_16thread_trial3	2259	2c/083a43	31868635	pyfastani (2259)	COMPLETED	0	2024-11-30 13:35:01.386	19.5s	1.3s	280.9%	87 MB	1.9 GB	14.4 MB	3.6 KB	1.3	87.0
pyfastani_16thread/D3_pyfastani_16thread_trial3/trace.txt	D3_pyfastani_16thread_trial3	2261	72/7c357d	31868636	pyfastani (2261)	COMPLETED	0	2024-11-30 13:35:01.410	19.4s	1.1s	350.5%	10.4 MB	21.3 MB	14.7 MB	646 B	1.1	10.4
pyfastani_16thread/D3_pyfastani_16thread_trial3/trace.txt	D3_pyfastani_16thread_trial3	2263	c2/0c45ac	31868637	pyfastani (2263)	COMPLETED	0	2024-11-30 13:35:01.433	19.4s	1.2s	334.5%	89.3 MB	1.9 GB	14.5 MB	1.5 KB	1.2	89.3
pyfastani_16thread/D3_pyfastani_16thread_trial3/trace.txt	D3_pyfastani_16thread_trial3	2262	97/d369fe	31868638	pyfastani (2262)	COMPLETED	0	2024-11-30 13:35:01.456	19.4s	1.3s	259.8%	86.4 MB	1.9 GB	14 MB	3.4 KB	1.3	86.4
pyfastani_16thread/D3_pyfastani_16thread_trial3/trace.txt	D3_pyfastani_16thread_trial3	2265	e0/2c6318	31868639	pyfastani (2265)	COMPLETED	0	2024-11-30 13:35:01.478	19.4s	1.2s	314.2%	87.2 MB	1.9 GB	14.3 MB	1.2 KB	1.2	87.2
pyfastani_16thread/D3_pyfastani_16thread_trial3/trace.txt	D3_pyfastani_16thread_trial3	2266	7d/fba6f8	31868640	pyfastani (2266)	COMPLETED	0	2024-11-30 13:35:05.739	15.1s	1.1s	325.7%	10.2 MB	17.3 MB	14.4 MB	596 B	1.1	10.2
pyfastani_16thread/D3_pyfastani_16thread_trial3/trace.txt	D3_pyfastani_16thread_trial3	2264	d1/6bc250	31868641	pyfastani (2264)	COMPLETED	0	2024-11-30 13:35:05.761	15.1s	1.2s	301.6%	88.9 MB	1.9 GB	14.2 MB	1.3 KB	1.2	88.9
pyfastani_16thread/D3_pyfastani_16thread_trial3/trace.txt	D3_pyfastani_16thread_trial3	2267	ea/9231e6	31868642	pyfastani (2267)	COMPLETED	0	2024-11-30 13:35:05.781	15.1s	1.5s	254.6%	86.8 MB	1.9 GB	14.2 MB	1.8 KB	1.5	86.8
pyfastani_16thread/D3_pyfastani_16thread_trial3/trace.txt	D3_pyfastani_16thread_trial3	2269	e9/918fee	31868644	pyfastani (2269)	COMPLETED	0	2024-11-30 13:35:05.854	15s	1.2s	290.6%	87.7 MB	1.9 GB	14.1 MB	1.1 KB	1.2	87.7
pyfastani_16thread/D3_pyfastani_16thread_trial3/trace.txt	D3_pyfastani_16thread_trial3	2270	5c/287aac	31868645	pyfastani (2270)	COMPLETED	0	2024-11-30 13:35:05.887	15s	1.3s	274.2%	86.5 MB	1.9 GB	14.7 MB	2.7 KB	1.3	86.5
pyfastani_16thread/D3_pyfastani_16thread_trial3/trace.txt	D3_pyfastani_16thread_trial3	2272	14/627aff	31868646	pyfastani (2272)	COMPLETED	0	2024-11-30 13:35:05.910	15s	1.5s	147.4%	86.7 MB	1.9 GB	14.1 MB	1.3 KB	1.5	86.7
pyfastani_16thread/D3_pyfastani_16thread_trial3/trace.txt	D3_pyfastani_16thread_trial3	2271	66/e9b389	31868647	pyfastani (2271)	COMPLETED	0	2024-11-30 13:35:05.932	15s	1.3s	255.7%	86.5 MB	1.9 GB	14.3 MB	3.3 KB	1.3	86.5
pyfastani_16thread/D3_pyfastani_16thread_trial3/trace.txt	D3_pyfastani_16thread_trial3	2273	b7/07c9b4	31868648	pyfastani (2273)	COMPLETED	0	2024-11-30 13:35:05.953	15s	1.4s	238.8%	86.5 MB	1.9 GB	14.5 MB	5 KB	1.4	86.5
pyfastani_16thread/D3_pyfastani_16thread_trial3/trace.txt	D3_pyfastani_16thread_trial3	2281	63/adf5ff	31868655	pyfastani (2281)	COMPLETED	0	2024-11-30 13:35:06.121	14.8s	1.3s	246.9%	87.5 MB	1.9 GB	14.4 MB	1 KB	1.3	87.5
pyfastani_16thread/D3_pyfastani_16thread_trial3/trace.txt	D3_pyfastani_16thread_trial3	2283	cf/f1700b	31868657	pyfastani (2283)	COMPLETED	0	2024-11-30 13:35:06.167	14.8s	1.2s	263.8%	88.7 MB	1.9 GB	14.1 MB	1.8 KB	1.2	88.7
pyfastani_16thread/D3_pyfastani_16thread_trial3/trace.txt	D3_pyfastani_16thread_trial3	2238	23/93cab0	31868613	pyfastani (2238)	COMPLETED	0	2024-11-30 13:35:00.821	24.9s	1.2s	260.9%	87.4 MB	1.9 GB	14.6 MB	2.2 KB	1.2	87.4
pyfastani_16thread/D3_pyfastani_16thread_trial3/trace.txt	D3_pyfastani_16thread_trial3	2240	aa/4233cb	31868616	pyfastani (2240)	COMPLETED	0	2024-11-30 13:35:00.884	24.8s	1.1s	250.1%	104 MB	1.9 GB	14.4 MB	541 B	1.1	104.0
pyfastani_16thread/D3_pyfastani_16thread_trial3/trace.txt	D3_pyfastani_16thread_trial3	2242	26/3fcfba	31868617	pyfastani (2242)	COMPLETED	0	2024-11-30 13:35:00.903	24.8s	1.2s	243.2%	89.1 MB	1.9 GB	14.6 MB	1.4 KB	1.2	89.1
pyfastani_16thread/D3_pyfastani_16thread_trial3/trace.txt	D3_pyfastani_16thread_trial3	2243	a0/f2464d	31868618	pyfastani (2243)	COMPLETED	0	2024-11-30 13:35:00.930	24.8s	1.3s	244.4%	86.5 MB	1.9 GB	14.6 MB	4.5 KB	1.3	86.5
pyfastani_16thread/D3_pyfastani_16thread_trial3/trace.txt	D3_pyfastani_16thread_trial3	2247	80/e0a1bc	31868622	pyfastani (2247)	COMPLETED	0	2024-11-30 13:35:01.029	24.7s	1.3s	235.1%	87 MB	1.9 GB	14.2 MB	1.7 KB	1.3	87.0
pyfastani_16thread/D3_pyfastani_16thread_trial3/trace.txt	D3_pyfastani_16thread_trial3	2250	df/c266c0	31868623	pyfastani (2250)	COMPLETED	0	2024-11-30 13:35:01.058	24.7s	1.2s	248.5%	102.6 MB	1.9 GB	13.9 MB	520 B	1.2	102.6
pyfastani_16thread/D3_pyfastani_16thread_trial3/trace.txt	D3_pyfastani_16thread_trial3	2248	b3/b1241e	31868624	pyfastani (2248)	COMPLETED	0	2024-11-30 13:35:01.080	24.7s	1.2s	238.0%	87 MB	1.9 GB	14.7 MB	1.4 KB	1.2	87.0
pyfastani_16thread/D3_pyfastani_16thread_trial3/trace.txt	D3_pyfastani_16thread_trial3	2256	34/eb074b	31868629	pyfastani (2256)	COMPLETED	0	2024-11-30 13:35:01.219	24.5s	1.2s	229.9%	92.7 MB	1.9 GB	14.3 MB	640 B	1.2	92.7
pyfastani_16thread/D3_pyfastani_16thread_trial3/trace.txt	D3_pyfastani_16thread_trial3	2295	39/d4ea89	31868652	pyfastani (2295)	COMPLETED	0	2024-11-30 13:35:06.055	19.7s	1.3s	251.5%	86.5 MB	1.9 GB	14 MB	1.9 KB	1.3	86.5
pyfastani_16thread/D3_pyfastani_16thread_trial3/trace.txt	D3_pyfastani_16thread_trial3	2277	c1/1e8c88	31868653	pyfastani (2277)	COMPLETED	0	2024-11-30 13:35:06.077	19.7s	1.1s	281.9%	10.1 MB	17.3 MB	14.5 MB	676 B	1.1	10.1
pyfastani_16thread/D3_pyfastani_16thread_trial3/trace.txt	D3_pyfastani_16thread_trial3	2280	4d/8a7525	31868654	pyfastani (2280)	COMPLETED	0	2024-11-30 13:35:06.099	19.7s	1.2s	250.3%	87.1 MB	1.9 GB	14.6 MB	1.6 KB	1.2	87.1
pyfastani_16thread/D3_pyfastani_16thread_trial3/trace.txt	D3_pyfastani_16thread_trial3	2279	68/1a843a	31868656	pyfastani (2279)	COMPLETED	0	2024-11-30 13:35:06.143	19.7s	1.5s	242.1%	86.3 MB	1.9 GB	14.4 MB	4.4 KB	1.5	86.3
pyfastani_16thread/D3_pyfastani_16thread_trial3/trace.txt	D3_pyfastani_16thread_trial3	2285	fa/8012e8	31868659	pyfastani (2285)	COMPLETED	0	2024-11-30 13:35:06.213	19.6s	1.3s	269.7%	87.8 MB	1.9 GB	14.5 MB	2.1 KB	1.3	87.8
pyfastani_16thread/D3_pyfastani_16thread_trial3/trace.txt	D3_pyfastani_16thread_trial3	2284	f8/0c13dd	31868660	pyfastani (2284)	COMPLETED	0	2024-11-30 13:35:10.739	15.1s	1.2s	314.7%	89.1 MB	1.9 GB	13.9 MB	1.3 KB	1.2	89.1
pyfastani_16thread/D3_pyfastani_16thread_trial3/trace.txt	D3_pyfastani_16thread_trial3	2288	95/96cb36	31868661	pyfastani (2288)	COMPLETED	0	2024-11-30 13:35:10.759	15.1s	1.3s	254.8%	86.7 MB	1.9 GB	14.9 MB	1.8 KB	1.3	86.7
pyfastani_16thread/D3_pyfastani_16thread_trial3/trace.txt	D3_pyfastani_16thread_trial3	2292	fc/6c5d67	31868667	pyfastani (2292)	COMPLETED	0	2024-11-30 13:35:10.896	14.9s	1.2s	268.2%	86.6 MB	1.9 GB	14.7 MB	3.8 KB	1.2	86.6
pyfastani_16thread/D3_pyfastani_16thread_trial3/trace.txt	D3_pyfastani_16thread_trial3	2296	5d/7c02a7	31868671	pyfastani (2296)	COMPLETED	0	2024-11-30 13:35:10.992	14.9s	1.5s	260.5%	86.6 MB	1.9 GB	14.5 MB	1.6 KB	1.5	86.6
pyfastani_16thread/D3_pyfastani_16thread_trial3/trace.txt	D3_pyfastani_16thread_trial3	2299	3b/18a986	31868672	pyfastani (2299)	COMPLETED	0	2024-11-30 13:35:11.028	14.8s	1.4s	300.4%	86.7 MB	1.9 GB	14.3 MB	2.2 KB	1.4	86.7
pyfastani_16thread/D3_pyfastani_16thread_trial3/trace.txt	D3_pyfastani_16thread_trial3	2304	89/349719	31868678	pyfastani (2304)	COMPLETED	0	2024-11-30 13:35:11.175	14.7s	1.3s	218.0%	88.1 MB	1.9 GB	14.7 MB	909 B	1.3	88.1
pyfastani_16thread/D3_pyfastani_16thread_trial3/trace.txt	D3_pyfastani_16thread_trial3	2306	9e/aafbfc	31868679	pyfastani (2306)	COMPLETED	0	2024-11-30 13:35:11.196	14.7s	1.3s	244.5%	86.9 MB	1.9 GB	14.4 MB	3.6 KB	1.3	86.9
pyfastani_16thread/D3_pyfastani_16thread_trial3/trace.txt	D3_pyfastani_16thread_trial3	2268	03/a5020c	31868643	pyfastani (2268)	COMPLETED	0	2024-11-30 13:35:05.831	24.9s	1.3s	267.4%	87.3 MB	1.9 GB	14.2 MB	1.1 KB	1.3	87.3
pyfastani_16thread/D3_pyfastani_16thread_trial3/trace.txt	D3_pyfastani_16thread_trial3	2274	ec/db5c47	31868649	pyfastani (2274)	COMPLETED	0	2024-11-30 13:35:05.976	24.7s	1.3s	239.6%	86.9 MB	1.9 GB	14.6 MB	1.8 KB	1.3	86.9
pyfastani_16thread/D3_pyfastani_16thread_trial3/trace.txt	D3_pyfastani_16thread_trial3	2278	0f/bed626	31868651	pyfastani (2278)	COMPLETED	0	2024-11-30 13:35:06.024	24.7s	1.2s	270.4%	88.2 MB	1.9 GB	14.4 MB	2.6 KB	1.2	88.2
pyfastani_16thread/D3_pyfastani_16thread_trial3/trace.txt	D3_pyfastani_16thread_trial3	2275	bf/f67ba8	31868650	pyfastani (2275)	COMPLETED	0	2024-11-30 13:35:06.003	24.7s	1.4s	239.5%	86.1 MB	1.9 GB	14.4 MB	5.7 KB	1.4	86.1
pyfastani_16thread/D3_pyfastani_16thread_trial3/trace.txt	D3_pyfastani_16thread_trial3	2282	a8/fdc428	31868658	pyfastani (2282)	COMPLETED	0	2024-11-30 13:35:06.190	24.5s	1.1s	219.6%	9.3 MB	17.1 MB	12.7 MB	23.7 KB	1.1	9.3
pyfastani_16thread/D3_pyfastani_16thread_trial3/trace.txt	D3_pyfastani_16thread_trial3	2286	b4/ee5656	31868662	pyfastani (2286)	COMPLETED	0	2024-11-30 13:35:10.780	20s	1.3s	233.2%	86.8 MB	1.9 GB	14.6 MB	2.9 KB	1.3	86.8
pyfastani_16thread/D3_pyfastani_16thread_trial3/trace.txt	D3_pyfastani_16thread_trial3	2287	47/76e0a5	31868664	pyfastani (2287)	COMPLETED	0	2024-11-30 13:35:10.824	19.9s	1.2s	249.7%	99.6 MB	1.9 GB	14.6 MB	580 B	1.2	99.6
pyfastani_16thread/D3_pyfastani_16thread_trial3/trace.txt	D3_pyfastani_16thread_trial3	2294	1b/304dcf	31868668	pyfastani (2294)	COMPLETED	0	2024-11-30 13:35:10.919	19.9s	1.2s	223.1%	89.1 MB	1.9 GB	14.3 MB	2.1 KB	1.2	89.1
pyfastani_16thread/D3_pyfastani_16thread_trial3/trace.txt	D3_pyfastani_16thread_trial3	2297	e9/10e018	31868670	pyfastani (2297)	COMPLETED	0	2024-11-30 13:35:10.969	19.8s	1.5s	245.1%	86.3 MB	1.9 GB	14.9 MB	3.8 KB	1.5	86.3
pyfastani_16thread/D3_pyfastani_16thread_trial3/trace.txt	D3_pyfastani_16thread_trial3	2291	98/6344c0	31868665	pyfastani (2291)	COMPLETED	0	2024-11-30 13:35:10.845	19.9s	1.4s	244.6%	86.1 MB	1.9 GB	14.5 MB	5.3 KB	1.4	86.1
pyfastani_16thread/D3_pyfastani_16thread_trial3/trace.txt	D3_pyfastani_16thread_trial3	2301	32/1ffc32	31868675	pyfastani (2301)	COMPLETED	0	2024-11-30 13:35:11.098	19.7s	1.3s	285.5%	86.6 MB	1.9 GB	14.1 MB	1.9 KB	1.3	86.6
pyfastani_16thread/D3_pyfastani_16thread_trial3/trace.txt	D3_pyfastani_16thread_trial3	2300	29/0ccf89	31868676	pyfastani (2300)	COMPLETED	0	2024-11-30 13:35:11.120	19.7s	1.3s	204.0%	87.8 MB	1.9 GB	14.5 MB	1.4 KB	1.3	87.8
pyfastani_16thread/D3_pyfastani_16thread_trial3/trace.txt	D3_pyfastani_16thread_trial3	2302	cd/ed7a3d	31868677	pyfastani (2302)	COMPLETED	0	2024-11-30 13:35:11.152	19.6s	1.1s	213.6%	9.5 MB	17.2 MB	14.6 MB	2.1 KB	1.1	9.5
pyfastani_16thread/D3_pyfastani_16thread_trial3/trace.txt	D3_pyfastani_16thread_trial3	2305	88/cf0eee	31868680	pyfastani (2305)	COMPLETED	0	2024-11-30 13:35:11.219	19.6s	1.3s	308.0%	87 MB	1.9 GB	14.4 MB	1.3 KB	1.3	87.0
pyfastani_16thread/D3_pyfastani_16thread_trial3/trace.txt	D3_pyfastani_16thread_trial3	2307	5b/bd2469	31868681	pyfastani (2307)	COMPLETED	0	2024-11-30 13:35:11.242	19.6s	1.2s	284.7%	88.6 MB	1.9 GB	14.2 MB	2.8 KB	1.2	88.6
pyfastani_16thread/D3_pyfastani_16thread_trial3/trace.txt	D3_pyfastani_16thread_trial3	2309	d0/53ebf4	31868682	pyfastani (2309)	COMPLETED	0	2024-11-30 13:35:11.264	19.6s	1.4s	233.9%	94.5 MB	1.9 GB	14.5 MB	626 B	1.4	94.5
pyfastani_16thread/D3_pyfastani_16thread_trial3/trace.txt	D3_pyfastani_16thread_trial3	2310	8a/365721	31868683	pyfastani (2310)	COMPLETED	0	2024-11-30 13:35:11.295	19.5s	1.5s	228.0%	86.5 MB	1.9 GB	14.3 MB	7.5 KB	1.5	86.5
pyfastani_16thread/D3_pyfastani_16thread_trial3/trace.txt	D3_pyfastani_16thread_trial3	2308	73/199e6c	31868684	pyfastani (2308)	COMPLETED	0	2024-11-30 13:35:11.317	19.5s	1.1s	313.9%	101.9 MB	1.9 GB	14.6 MB	592 B	1.1	101.9
pyfastani_16thread/D3_pyfastani_16thread_trial3/trace.txt	D3_pyfastani_16thread_trial3	2311	d3/749393	31868685	pyfastani (2311)	COMPLETED	0	2024-11-30 13:35:11.344	19.5s	1.4s	272.8%	86.6 MB	1.9 GB	14.5 MB	2.2 KB	1.4	86.6
pyfastani_16thread/D3_pyfastani_16thread_trial3/trace.txt	D3_pyfastani_16thread_trial3	2313	71/e19017	31868686	pyfastani (2313)	COMPLETED	0	2024-11-30 13:35:11.365	19.5s	1.4s	268.0%	86.6 MB	1.9 GB	14.3 MB	2.3 KB	1.4	86.6
pyfastani_16thread/D3_pyfastani_16thread_trial3/trace.txt	D3_pyfastani_16thread_trial3	2312	9e/440ee2	31868687	pyfastani (2312)	COMPLETED	0	2024-11-30 13:35:11.391	19.5s	1.3s	291.5%	86.8 MB	1.9 GB	14.3 MB	3.5 KB	1.3	86.8
pyfastani_16thread/D3_pyfastani_16thread_trial3/trace.txt	D3_pyfastani_16thread_trial3	2315	a4/682d07	31868688	pyfastani (2315)	COMPLETED	0	2024-11-30 13:35:11.413	19.5s	1.3s	306.5%	86.9 MB	1.9 GB	14.4 MB	2.2 KB	1.3	86.9
pyfastani_16thread/D3_pyfastani_16thread_trial3/trace.txt	D3_pyfastani_16thread_trial3	2314	4e/bfd16d	31868689	pyfastani (2314)	COMPLETED	0	2024-11-30 13:35:11.440	19.4s	1.2s	319.5%	87.2 MB	1.9 GB	14.6 MB	1.6 KB	1.2	87.2
pyfastani_16thread/D3_pyfastani_16thread_trial3/trace.txt	D3_pyfastani_16thread_trial3	2317	ae/61ff26	31868690	pyfastani (2317)	COMPLETED	0	2024-11-30 13:35:11.462	19.4s	1.1s	318.5%	104 MB	1.9 GB	14.5 MB	593 B	1.1	104.0
pyfastani_16thread/D3_pyfastani_16thread_trial3/trace.txt	D3_pyfastani_16thread_trial3	2316	4f/286483	31868691	pyfastani (2316)	COMPLETED	0	2024-11-30 13:35:11.486	19.4s	1.3s	270.0%	86.9 MB	1.9 GB	14.5 MB	2.8 KB	1.3	86.9
pyfastani_16thread/D3_pyfastani_16thread_trial3/trace.txt	D3_pyfastani_16thread_trial3	2318	d6/f1743d	31868692	pyfastani (2318)	COMPLETED	0	2024-11-30 13:35:11.508	19.4s	1.3s	291.4%	86.6 MB	1.9 GB	14.6 MB	1.9 KB	1.3	86.6
pyfastani_16thread/D3_pyfastani_16thread_trial3/trace.txt	D3_pyfastani_16thread_trial3	2320	c0/e63207	31868693	pyfastani (2320)	COMPLETED	0	2024-11-30 13:35:15.747	15.1s	1.8s	199.5%	86.4 MB	1.9 GB	15.7 MB	13.5 KB	1.8	86.4
pyfastani_16thread/D3_pyfastani_16thread_trial3/trace.txt	D3_pyfastani_16thread_trial3	2319	7a/a2af3a	31868694	pyfastani (2319)	COMPLETED	0	2024-11-30 13:35:15.767	15.1s	1.3s	218.9%	86.4 MB	1.9 GB	13.5 MB	2.5 KB	1.3	86.4
pyfastani_16thread/D3_pyfastani_16thread_trial3/trace.txt	D3_pyfastani_16thread_trial3	2321	b6/61e60e	31868695	pyfastani (2321)	COMPLETED	0	2024-11-30 13:35:15.788	15.1s	1.3s	281.1%	87 MB	1.9 GB	14.5 MB	1.4 KB	1.3	87.0
pyfastani_16thread/D3_pyfastani_16thread_trial3/trace.txt	D3_pyfastani_16thread_trial3	2324	df/3f0a6c	31868696	pyfastani (2324)	COMPLETED	0	2024-11-30 13:35:15.808	15.1s	1.2s	292.8%	90.3 MB	1.9 GB	14.3 MB	1.1 KB	1.2	90.3
pyfastani_16thread/D3_pyfastani_16thread_trial3/trace.txt	D3_pyfastani_16thread_trial3	2322	e2/a75781	31868697	pyfastani (2322)	COMPLETED	0	2024-11-30 13:35:15.830	15.1s	1.1s	254.9%	102.3 MB	1.9 GB	13.8 MB	520 B	1.1	102.3
pyfastani_16thread/D3_pyfastani_16thread_trial3/trace.txt	D3_pyfastani_16thread_trial3	2328	88/91c4f8	31868703	pyfastani (2328)	COMPLETED	0	2024-11-30 13:35:15.965	15s	1.3s	267.4%	86.6 MB	1.9 GB	14.6 MB	2 KB	1.3	86.6
pyfastani_16thread/D3_pyfastani_16thread_trial3/trace.txt	D3_pyfastani_16thread_trial3	2327	2f/0bd51f	31868701	pyfastani (2327)	COMPLETED	0	2024-11-30 13:35:15.920	15s	1.3s	170.8%	86.7 MB	1.9 GB	14.2 MB	1.7 KB	1.3	86.7
pyfastani_16thread/D3_pyfastani_16thread_trial3/trace.txt	D3_pyfastani_16thread_trial3	2289	76/209a50	31868663	pyfastani (2289)	COMPLETED	0	2024-11-30 13:35:10.803	24.9s	1.4s	237.1%	86.7 MB	1.9 GB	14.4 MB	1.7 KB	1.4	86.7
pyfastani_16thread/D3_pyfastani_16thread_trial3/trace.txt	D3_pyfastani_16thread_trial3	2290	e4/aa73ba	31868666	pyfastani (2290)	COMPLETED	0	2024-11-30 13:35:10.866	24.9s	1.3s	234.4%	87 MB	1.9 GB	14.4 MB	2.1 KB	1.3	87.0
pyfastani_16thread/D3_pyfastani_16thread_trial3/trace.txt	D3_pyfastani_16thread_trial3	2293	5a/dec37f	31868669	pyfastani (2293)	COMPLETED	0	2024-11-30 13:35:10.939	24.8s	1.4s	239.7%	86.6 MB	1.9 GB	14.4 MB	2.6 KB	1.4	86.6
pyfastani_16thread/D3_pyfastani_16thread_trial3/trace.txt	D3_pyfastani_16thread_trial3	2298	5d/c378a7	31868673	pyfastani (2298)	COMPLETED	0	2024-11-30 13:35:11.053	24.7s	1.1s	246.2%	102.2 MB	1.9 GB	13.8 MB	516 B	1.1	102.2
pyfastani_16thread/D3_pyfastani_16thread_trial3/trace.txt	D3_pyfastani_16thread_trial3	2303	4d/689e2f	31868674	pyfastani (2303)	COMPLETED	0	2024-11-30 13:35:11.075	24.7s	1.2s	269.5%	88.8 MB	1.9 GB	14.3 MB	1.7 KB	1.2	88.8
pyfastani_16thread/D3_pyfastani_16thread_trial3/trace.txt	D3_pyfastani_16thread_trial3	2326	20/f6d64f	31868700	pyfastani (2326)	COMPLETED	0	2024-11-30 13:35:15.897	19.9s	1.2s	220.0%	86.7 MB	1.9 GB	14.3 MB	1.4 KB	1.2	86.7
pyfastani_16thread/D3_pyfastani_16thread_trial3/trace.txt	D3_pyfastani_16thread_trial3	2330	d5/6e4e9b	31868705	pyfastani (2330)	COMPLETED	0	2024-11-30 13:35:16.030	19.7s	1.5s	265.8%	86.7 MB	1.9 GB	14.6 MB	1.8 KB	1.5	86.7
pyfastani_16thread/D3_pyfastani_16thread_trial3/trace.txt	D3_pyfastani_16thread_trial3	2332	e7/438866	31868706	pyfastani (2332)	COMPLETED	0	2024-11-30 13:35:16.057	19.7s	1.2s	292.7%	89.3 MB	1.9 GB	14.2 MB	1023 B	1.2	89.3
pyfastani_16thread/D3_pyfastani_16thread_trial3/trace.txt	D3_pyfastani_16thread_trial3	2337	31/21fb33	31868712	pyfastani (2337)	COMPLETED	0	2024-11-30 13:35:20.852	14.9s	1.3s	294.7%	86.7 MB	1.9 GB	13.9 MB	2.1 KB	1.3	86.7
pyfastani_16thread/D3_pyfastani_16thread_trial3/trace.txt	D3_pyfastani_16thread_trial3	2338	d3/3dfe18	31868713	pyfastani (2338)	COMPLETED	0	2024-11-30 13:35:20.874	14.9s	1.3s	237.7%	93 MB	1.9 GB	14.7 MB	658 B	1.3	93.0
pyfastani_16thread/D3_pyfastani_16thread_trial3/trace.txt	D3_pyfastani_16thread_trial3	2333	3c/11e7e5	31868707	pyfastani (2333)	COMPLETED	0	2024-11-30 13:35:20.743	15s	1.3s	303.2%	86.9 MB	1.9 GB	14.2 MB	1.9 KB	1.3	86.9
pyfastani_16thread/D3_pyfastani_16thread_trial3/trace.txt	D3_pyfastani_16thread_trial3	2339	97/d2d2c2	31868714	pyfastani (2339)	COMPLETED	0	2024-11-30 13:35:20.895	14.9s	1.2s	265.0%	92.5 MB	1.9 GB	15.1 MB	844 B	1.2	92.5
pyfastani_16thread/D3_pyfastani_16thread_trial3/trace.txt	D3_pyfastani_16thread_trial3	2345	af/1f635d	31868720	pyfastani (2345)	COMPLETED	0	2024-11-30 13:35:21.051	14.8s	1.4s	291.1%	86.8 MB	1.9 GB	14.7 MB	2 KB	1.4	86.8
pyfastani_16thread/D3_pyfastani_16thread_trial3/trace.txt	D3_pyfastani_16thread_trial3	2349	40/d1213e	31868724	pyfastani (2349)	COMPLETED	0	2024-11-30 13:35:21.140	14.7s	1.3s	291.1%	87.1 MB	1.9 GB	14.4 MB	1.5 KB	1.3	87.1
pyfastani_16thread/D3_pyfastani_16thread_trial3/trace.txt	D3_pyfastani_16thread_trial3	2325	b7/47d23b	31868698	pyfastani (2325)	COMPLETED	0	2024-11-30 13:35:15.852	24.9s	1.1s	222.5%	89 MB	1.9 GB	14.1 MB	1.2 KB	1.1	89.0
pyfastani_16thread/D3_pyfastani_16thread_trial3/trace.txt	D3_pyfastani_16thread_trial3	2323	7a/10a088	31868699	pyfastani (2323)	COMPLETED	0	2024-11-30 13:35:15.874	24.9s	1.1s	281.5%	96.5 MB	1.9 GB	14.4 MB	602 B	1.1	96.5
pyfastani_16thread/D3_pyfastani_16thread_trial3/trace.txt	D3_pyfastani_16thread_trial3	2329	5a/1f4030	31868702	pyfastani (2329)	COMPLETED	0	2024-11-30 13:35:15.943	24.8s	1.1s	265.7%	103.5 MB	1.9 GB	14.1 MB	534 B	1.1	103.5
pyfastani_16thread/D3_pyfastani_16thread_trial3/trace.txt	D3_pyfastani_16thread_trial3	2331	d6/2c8a5e	31868704	pyfastani (2331)	COMPLETED	0	2024-11-30 13:35:15.986	24.8s	1.3s	261.1%	86.6 MB	1.9 GB	14.6 MB	4.5 KB	1.3	86.6
pyfastani_16thread/D3_pyfastani_16thread_trial3/trace.txt	D3_pyfastani_16thread_trial3	2334	87/49f33c	31868708	pyfastani (2334)	COMPLETED	0	2024-11-30 13:35:20.763	20s	1.1s	276.3%	89.1 MB	1.9 GB	14.1 MB	1.2 KB	1.1	89.1
pyfastani_16thread/D3_pyfastani_16thread_trial3/trace.txt	D3_pyfastani_16thread_trial3	2335	09/c0bce1	31868709	pyfastani (2335)	COMPLETED	0	2024-11-30 13:35:20.784	20s	1.3s	240.5%	87.7 MB	1.9 GB	14.4 MB	1.1 KB	1.3	87.7
pyfastani_16thread/D3_pyfastani_16thread_trial3/trace.txt	D3_pyfastani_16thread_trial3	2352	bc/8e1f64	31868710	pyfastani (2352)	COMPLETED	0	2024-11-30 13:35:20.805	20s	1.3s	252.4%	86.9 MB	1.9 GB	14.4 MB	1.3 KB	1.3	86.9
pyfastani_16thread/D3_pyfastani_16thread_trial3/trace.txt	D3_pyfastani_16thread_trial3	2336	a4/a41494	31868711	pyfastani (2336)	COMPLETED	0	2024-11-30 13:35:20.831	19.9s	1.3s	256.0%	86.5 MB	1.9 GB	14.8 MB	2.2 KB	1.3	86.5
pyfastani_16thread/D3_pyfastani_16thread_trial3/trace.txt	D3_pyfastani_16thread_trial3	2340	c0/e00fdd	31868715	pyfastani (2340)	COMPLETED	0	2024-11-30 13:35:20.916	19.9s	1.3s	271.5%	86.6 MB	1.9 GB	14 MB	2.9 KB	1.3	86.6
pyfastani_16thread/D3_pyfastani_16thread_trial3/trace.txt	D3_pyfastani_16thread_trial3	2341	32/e08b15	31868716	pyfastani (2341)	COMPLETED	0	2024-11-30 13:35:20.946	19.8s	1.3s	253.9%	86.8 MB	1.9 GB	14.7 MB	2.5 KB	1.3	86.8
pyfastani_16thread/D3_pyfastani_16thread_trial3/trace.txt	D3_pyfastani_16thread_trial3	2342	e0/ce8db7	31868717	pyfastani (2342)	COMPLETED	0	2024-11-30 13:35:20.967	19.8s	1.1s	311.7%	10.7 MB	21.3 MB	14.3 MB	1.3 KB	1.1	10.7
pyfastani_16thread/D3_pyfastani_16thread_trial3/trace.txt	D3_pyfastani_16thread_trial3	2347	ea/e4822e	31868721	pyfastani (2347)	COMPLETED	0	2024-11-30 13:35:21.072	19.7s	1.1s	271.8%	10.3 MB	21.3 MB	11.9 MB	2.4 KB	1.1	10.3
pyfastani_16thread/D3_pyfastani_16thread_trial3/trace.txt	D3_pyfastani_16thread_trial3	2346	e1/0be95a	31868722	pyfastani (2346)	COMPLETED	0	2024-11-30 13:35:21.094	19.7s	1.4s	276.0%	87 MB	1.9 GB	14.7 MB	2 KB	1.4	87.0
pyfastani_16thread/D3_pyfastani_16thread_trial3/trace.txt	D3_pyfastani_16thread_trial3	2348	a1/31ff34	31868723	pyfastani (2348)	COMPLETED	0	2024-11-30 13:35:21.115	19.7s	1.3s	277.2%	86.4 MB	1.9 GB	13.9 MB	1.3 KB	1.3	86.4
pyfastani_16thread/D3_pyfastani_16thread_trial3/trace.txt	D3_pyfastani_16thread_trial3	2350	01/015b54	31868725	pyfastani (2350)	COMPLETED	0	2024-11-30 13:35:21.161	19.7s	1.3s	294.6%	87.1 MB	1.9 GB	14.7 MB	2.1 KB	1.3	87.1
pyfastani_16thread/D3_pyfastani_16thread_trial3/trace.txt	D3_pyfastani_16thread_trial3	2351	ab/aaf454	31868726	pyfastani (2351)	COMPLETED	0	2024-11-30 13:35:21.182	19.6s	1.3s	289.9%	86.8 MB	1.9 GB	14 MB	1.4 KB	1.3	86.8
pyfastani_16thread/D3_pyfastani_16thread_trial3/trace.txt	D3_pyfastani_16thread_trial3	2353	ee/63df4b	31868727	pyfastani (2353)	COMPLETED	0	2024-11-30 13:35:21.204	19.6s	1.1s	344.4%	10.1 MB	17.3 MB	14.4 MB	633 B	1.1	10.1
pyfastani_16thread/D3_pyfastani_16thread_trial3/trace.txt	D3_pyfastani_16thread_trial3	2354	7e/acb2f8	31868728	pyfastani (2354)	COMPLETED	0	2024-11-30 13:35:21.225	19.6s	1.3s	289.2%	87.2 MB	1.9 GB	14.6 MB	5.3 KB	1.3	87.2
pyfastani_16thread/D3_pyfastani_16thread_trial3/trace.txt	D3_pyfastani_16thread_trial3	2355	d4/99c33c	31868729	pyfastani (2355)	COMPLETED	0	2024-11-30 13:35:21.248	19.6s	1.2s	318.0%	87.1 MB	1.9 GB	14.7 MB	3.8 KB	1.2	87.1
pyfastani_16thread/D3_pyfastani_16thread_trial3/trace.txt	D3_pyfastani_16thread_trial3	2356	0c/c4aea4	31868730	pyfastani (2356)	COMPLETED	0	2024-11-30 13:35:21.270	19.6s	1.4s	239.5%	86.4 MB	1.9 GB	14.3 MB	5.4 KB	1.4	86.4
pyfastani_16thread/D3_pyfastani_16thread_trial3/trace.txt	D3_pyfastani_16thread_trial3	2357	e1/fb0c40	31868731	pyfastani (2357)	COMPLETED	0	2024-11-30 13:35:21.293	19.6s	1.2s	258.4%	88.9 MB	1.9 GB	14.2 MB	1.6 KB	1.2	88.9
pyfastani_16thread/D3_pyfastani_16thread_trial3/trace.txt	D3_pyfastani_16thread_trial3	2358	f8/88e4cd	31868732	pyfastani (2358)	COMPLETED	0	2024-11-30 13:35:21.321	19.5s	1.1s	318.2%	104 MB	1.9 GB	14.4 MB	557 B	1.1	104.0
pyfastani_16thread/D3_pyfastani_16thread_trial3/trace.txt	D3_pyfastani_16thread_trial3	2360	5d/72673a	31868733	pyfastani (2360)	COMPLETED	0	2024-11-30 13:35:21.343	19.5s	1.3s	287.5%	88 MB	1.9 GB	14 MB	1.4 KB	1.3	88.0
pyfastani_16thread/D3_pyfastani_16thread_trial3/trace.txt	D3_pyfastani_16thread_trial3	2359	f6/a6f6be	31868734	pyfastani (2359)	COMPLETED	0	2024-11-30 13:35:21.364	19.5s	1.1s	301.7%	98.4 MB	1.9 GB	14 MB	541 B	1.1	98.4
pyfastani_16thread/D3_pyfastani_16thread_trial3/trace.txt	D3_pyfastani_16thread_trial3	2361	47/d13eac	31868735	pyfastani (2361)	COMPLETED	0	2024-11-30 13:35:21.386	19.5s	1.2s	302.0%	90 MB	1.9 GB	14.2 MB	959 B	1.2	90.0
pyfastani_16thread/D3_pyfastani_16thread_trial3/trace.txt	D3_pyfastani_16thread_trial3	2363	ad/9fe2bc	31868737	pyfastani (2363)	COMPLETED	0	2024-11-30 13:35:21.431	19.4s	1.2s	184.7%	90 MB	1.9 GB	14.1 MB	1014 B	1.2	90.0
pyfastani_16thread/D3_pyfastani_16thread_trial3/trace.txt	D3_pyfastani_16thread_trial3	2364	69/02cf97	31868738	pyfastani (2364)	COMPLETED	0	2024-11-30 13:35:21.458	19.4s	1.3s	241.2%	86.7 MB	1.9 GB	13.8 MB	2.9 KB	1.3	86.7
pyfastani_16thread/D3_pyfastani_16thread_trial3/trace.txt	D3_pyfastani_16thread_trial3	2367	3d/8e4fcd	31868741	pyfastani (2367)	COMPLETED	0	2024-11-30 13:35:21.523	19.4s	1.2s	259.4%	88.9 MB	1.9 GB	14 MB	934 B	1.2	88.9
pyfastani_16thread/D3_pyfastani_16thread_trial3/trace.txt	D3_pyfastani_16thread_trial3	2371	78/e206e4	31868747	pyfastani (2371)	COMPLETED	0	2024-11-30 13:35:25.850	15s	1.2s	297.5%	89 MB	1.9 GB	14.3 MB	1.1 KB	1.2	89.0
pyfastani_16thread/D3_pyfastani_16thread_trial3/trace.txt	D3_pyfastani_16thread_trial3	2374	8f/f2b21c	31868748	pyfastani (2374)	COMPLETED	0	2024-11-30 13:35:25.871	15s	1.1s	277.0%	88.7 MB	1.9 GB	14.2 MB	1.6 KB	1.1	88.7
pyfastani_16thread/D3_pyfastani_16thread_trial3/trace.txt	D3_pyfastani_16thread_trial3	2378	57/58abf1	31868751	pyfastani (2378)	COMPLETED	0	2024-11-30 13:35:25.938	15s	1.1s	297.9%	9.7 MB	17.3 MB	14.1 MB	799 B	1.1	9.7
pyfastani_16thread/D3_pyfastani_16thread_trial3/trace.txt	D3_pyfastani_16thread_trial3	2376	7b/6094cf	31868750	pyfastani (2376)	COMPLETED	0	2024-11-30 13:35:25.914	15s	1.3s	285.9%	102.7 MB	1.9 GB	14.2 MB	544 B	1.3	102.7
pyfastani_16thread/D3_pyfastani_16thread_trial3/trace.txt	D3_pyfastani_16thread_trial3	2379	8d/0709b5	31868752	pyfastani (2379)	COMPLETED	0	2024-11-30 13:35:25.960	15s	1.2s	290.4%	87.1 MB	1.9 GB	14.5 MB	1.6 KB	1.2	87.1
pyfastani_16thread/D3_pyfastani_16thread_trial3/trace.txt	D3_pyfastani_16thread_trial3	2377	32/1845fe	31868753	pyfastani (2377)	COMPLETED	0	2024-11-30 13:35:25.984	15s	1.5s	171.3%	87.3 MB	1.9 GB	14.4 MB	1.1 KB	1.5	87.3
pyfastani_16thread/D3_pyfastani_16thread_trial3/trace.txt	D3_pyfastani_16thread_trial3	2383	59/7acaee	31868758	pyfastani (2383)	COMPLETED	0	2024-11-30 13:35:26.133	14.8s	1.3s	189.8%	86.5 MB	1.9 GB	14.5 MB	3.6 KB	1.3	86.5
pyfastani_16thread/D3_pyfastani_16thread_trial3/trace.txt	D3_pyfastani_16thread_trial3	2385	51/569112	31868759	pyfastani (2385)	COMPLETED	0	2024-11-30 13:35:26.158	14.8s	1.2s	262.5%	89.9 MB	1.9 GB	14.2 MB	1.4 KB	1.2	89.9
pyfastani_16thread/D3_pyfastani_16thread_trial3/trace.txt	D3_pyfastani_16thread_trial3	2343	1d/81f667	31868718	pyfastani (2343)	COMPLETED	0	2024-11-30 13:35:20.989	24.7s	1.2s	268.8%	88.9 MB	1.9 GB	14.2 MB	1.7 KB	1.2	88.9
pyfastani_16thread/D3_pyfastani_16thread_trial3/trace.txt	D3_pyfastani_16thread_trial3	2344	d6/49c37a	31868719	pyfastani (2344)	COMPLETED	0	2024-11-30 13:35:21.025	24.7s	1.2s	245.0%	94.2 MB	1.9 GB	14.5 MB	657 B	1.2	94.2
pyfastani_16thread/D3_pyfastani_16thread_trial3/trace.txt	D3_pyfastani_16thread_trial3	2362	db/262f12	31868736	pyfastani (2362)	COMPLETED	0	2024-11-30 13:35:21.408	24.3s	1.3s	246.9%	86.4 MB	1.9 GB	14.3 MB	1.8 KB	1.3	86.4
pyfastani_16thread/D3_pyfastani_16thread_trial3/trace.txt	D3_pyfastani_16thread_trial3	2365	1d/344b15	31868739	pyfastani (2365)	COMPLETED	0	2024-11-30 13:35:21.479	24.3s	1.3s	242.8%	86.3 MB	1.9 GB	14.3 MB	3.5 KB	1.3	86.3
pyfastani_16thread/D3_pyfastani_16thread_trial3/trace.txt	D3_pyfastani_16thread_trial3	2366	1e/eda282	31868740	pyfastani (2366)	COMPLETED	0	2024-11-30 13:35:21.501	24.2s	1.3s	224.1%	87 MB	1.9 GB	14.2 MB	1.7 KB	1.3	87.0
pyfastani_16thread/D3_pyfastani_16thread_trial3/trace.txt	D3_pyfastani_16thread_trial3	2368	78/1bfc60	31868742	pyfastani (2368)	COMPLETED	0	2024-11-30 13:35:25.739	20s	1.2s	221.2%	89.6 MB	1.9 GB	14.4 MB	1.3 KB	1.2	89.6
pyfastani_16thread/D3_pyfastani_16thread_trial3/trace.txt	D3_pyfastani_16thread_trial3	2370	21/d48f02	31868743	pyfastani (2370)	COMPLETED	0	2024-11-30 13:35:25.761	20s	1.3s	264.0%	86.9 MB	1.9 GB	14.6 MB	3.5 KB	1.3	86.9
pyfastani_16thread/D3_pyfastani_16thread_trial3/trace.txt	D3_pyfastani_16thread_trial3	2369	5a/395cc3	31868744	pyfastani (2369)	COMPLETED	0	2024-11-30 13:35:25.788	20s	1.2s	265.4%	88.9 MB	1.9 GB	14.7 MB	1014 B	1.2	88.9
pyfastani_16thread/D3_pyfastani_16thread_trial3/trace.txt	D3_pyfastani_16thread_trial3	2372	86/b7a5f4	31868745	pyfastani (2372)	COMPLETED	0	2024-11-30 13:35:25.809	20s	1.1s	238.6%	90.7 MB	1.9 GB	14.4 MB	1.3 KB	1.1	90.7
pyfastani_16thread/D3_pyfastani_16thread_trial3/trace.txt	D3_pyfastani_16thread_trial3	2373	fa/87971e	31868746	pyfastani (2373)	COMPLETED	0	2024-11-30 13:35:25.830	20s	1.4s	245.7%	86.4 MB	1.9 GB	14.3 MB	2.1 KB	1.4	86.4
pyfastani_16thread/D3_pyfastani_16thread_trial3/trace.txt	D3_pyfastani_16thread_trial3	2375	e1/4bd434	31868749	pyfastani (2375)	COMPLETED	0	2024-11-30 13:35:25.892	19.9s	1.1s	232.3%	9.8 MB	17.3 MB	14.6 MB	923 B	1.1	9.8
pyfastani_16thread/D3_pyfastani_16thread_trial3/trace.txt	D3_pyfastani_16thread_trial3	2386	bf/e29895	31868760	pyfastani (2386)	COMPLETED	0	2024-11-30 13:35:26.186	19.6s	1.2s	271.8%	86.8 MB	1.9 GB	14 MB	1.4 KB	1.2	86.8
pyfastani_16thread/D3_pyfastani_16thread_trial3/trace.txt	D3_pyfastani_16thread_trial3	2404	29/4e3a1d	31868762	pyfastani (2404)	COMPLETED	0	2024-11-30 13:35:30.742	15.1s	1.4s	250.9%	87 MB	1.9 GB	14.5 MB	2.7 KB	1.4	87.0
pyfastani_16thread/D3_pyfastani_16thread_trial3/trace.txt	D3_pyfastani_16thread_trial3	2387	6e/e739d5	31868763	pyfastani (2387)	COMPLETED	0	2024-11-30 13:35:30.763	15.1s	1.2s	269.2%	103.7 MB	1.9 GB	14.6 MB	602 B	1.2	103.7
pyfastani_16thread/D3_pyfastani_16thread_trial3/trace.txt	D3_pyfastani_16thread_trial3	2389	ae/59c3f3	31868765	pyfastani (2389)	COMPLETED	0	2024-11-30 13:35:30.808	15s	1.3s	322.4%	87.3 MB	1.9 GB	14.1 MB	1.5 KB	1.3	87.3
pyfastani_16thread/D3_pyfastani_16thread_trial3/trace.txt	D3_pyfastani_16thread_trial3	2390	aa/9fca10	31868766	pyfastani (2390)	COMPLETED	0	2024-11-30 13:35:30.845	15s	1.3s	288.5%	87.1 MB	1.9 GB	14.5 MB	1.4 KB	1.3	87.1
pyfastani_16thread/D3_pyfastani_16thread_trial3/trace.txt	D3_pyfastani_16thread_trial3	2393	37/a6e6e9	31868767	pyfastani (2393)	COMPLETED	0	2024-11-30 13:35:30.866	15s	1.4s	251.9%	87.5 MB	1.9 GB	14.8 MB	1.5 KB	1.4	87.5
pyfastani_16thread/D3_pyfastani_16thread_trial3/trace.txt	D3_pyfastani_16thread_trial3	2403	d0/e8387e	31868761	pyfastani (2403)	COMPLETED	0	2024-11-30 13:35:26.208	19.6s	1.3s	282.5%	86.9 MB	1.9 GB	14.8 MB	2 KB	1.3	86.9
pyfastani_16thread/D3_pyfastani_16thread_trial3/trace.txt	D3_pyfastani_16thread_trial3	2392	3a/3aae02	31868768	pyfastani (2392)	COMPLETED	0	2024-11-30 13:35:30.886	15s	1.3s	299.7%	87.1 MB	1.9 GB	14.1 MB	1.2 KB	1.3	87.1
pyfastani_16thread/D3_pyfastani_16thread_trial3/trace.txt	D3_pyfastani_16thread_trial3	2394	91/5d662a	31868770	pyfastani (2394)	COMPLETED	0	2024-11-30 13:35:30.927	14.9s	1.3s	294.9%	87 MB	1.9 GB	14.6 MB	1.9 KB	1.3	87.0
pyfastani_16thread/D3_pyfastani_16thread_trial3/trace.txt	D3_pyfastani_16thread_trial3	2413	16/bfbd42	31868771	pyfastani (2413)	COMPLETED	0	2024-11-30 13:35:30.949	14.9s	1.3s	283.6%	86.6 MB	1.9 GB	14.9 MB	2.4 KB	1.3	86.6
pyfastani_16thread/D3_pyfastani_16thread_trial3/trace.txt	D3_pyfastani_16thread_trial3	2395	45/541d70	31868772	pyfastani (2395)	COMPLETED	0	2024-11-30 13:35:30.970	14.9s	1.3s	318.9%	86.9 MB	1.9 GB	14.6 MB	2.1 KB	1.3	86.9
pyfastani_16thread/D3_pyfastani_16thread_trial3/trace.txt	D3_pyfastani_16thread_trial3	2415	49/4d617c	31868773	pyfastani (2415)	COMPLETED	0	2024-11-30 13:35:30.993	14.9s	1.2s	276.0%	88.8 MB	1.9 GB	14.5 MB	2.7 KB	1.2	88.8
pyfastani_16thread/D3_pyfastani_16thread_trial3/trace.txt	D3_pyfastani_16thread_trial3	2396	85/baf720	31868774	pyfastani (2396)	COMPLETED	0	2024-11-30 13:35:31.032	14.8s	1.3s	300.3%	86.8 MB	1.9 GB	14.3 MB	1.6 KB	1.3	86.8
pyfastani_16thread/D3_pyfastani_16thread_trial3/trace.txt	D3_pyfastani_16thread_trial3	2391	cc/b688aa	31868769	pyfastani (2391)	COMPLETED	0	2024-11-30 13:35:30.906	14.9s	1.3s	311.3%	86.8 MB	1.9 GB	14.5 MB	2.4 KB	1.3	86.8
pyfastani_16thread/D3_pyfastani_16thread_trial3/trace.txt	D3_pyfastani_16thread_trial3	2397	b2/96eb0d	31868775	pyfastani (2397)	COMPLETED	0	2024-11-30 13:35:31.067	14.8s	1.3s	242.2%	86.6 MB	1.9 GB	14.5 MB	3.1 KB	1.3	86.6
pyfastani_16thread/D3_pyfastani_16thread_trial3/trace.txt	D3_pyfastani_16thread_trial3	2398	f1/45c543	31868776	pyfastani (2398)	COMPLETED	0	2024-11-30 13:35:31.090	14.8s	1.4s	253.9%	86.4 MB	1.9 GB	13.6 MB	2.4 KB	1.4	86.4
pyfastani_16thread/D3_pyfastani_16thread_trial3/trace.txt	D3_pyfastani_16thread_trial3	2399	4b/a429d7	31868777	pyfastani (2399)	COMPLETED	0	2024-11-30 13:35:31.114	14.8s	1.3s	305.7%	86.9 MB	1.9 GB	14.7 MB	1.1 KB	1.3	86.9
pyfastani_16thread/D3_pyfastani_16thread_trial3/trace.txt	D3_pyfastani_16thread_trial3	2433	00/afa633	31868791	pyfastani (2433)	COMPLETED	0	2024-11-30 13:35:31.431	14.5s	1.1s	233.6%	9.3 MB	17.1 MB	14.2 MB	579 B	1.1	9.3
pyfastani_16thread/D3_pyfastani_16thread_trial3/trace.txt	D3_pyfastani_16thread_trial3	2380	59/973d85	31868754	pyfastani (2380)	COMPLETED	0	2024-11-30 13:35:26.031	24.7s	1.3s	217.9%	86.6 MB	1.9 GB	14.2 MB	3.1 KB	1.3	86.6
pyfastani_16thread/D3_pyfastani_16thread_trial3/trace.txt	D3_pyfastani_16thread_trial3	2381	f1/d09ec6	31868755	pyfastani (2381)	COMPLETED	0	2024-11-30 13:35:26.057	24.7s	1.1s	255.0%	104.7 MB	1.9 GB	14.5 MB	521 B	1.1	104.7
pyfastani_16thread/D3_pyfastani_16thread_trial3/trace.txt	D3_pyfastani_16thread_trial3	2382	84/7a6a19	31868756	pyfastani (2382)	COMPLETED	0	2024-11-30 13:35:26.079	24.6s	1.2s	263.8%	89.1 MB	1.9 GB	14.4 MB	1.2 KB	1.2	89.1
pyfastani_16thread/D3_pyfastani_16thread_trial3/trace.txt	D3_pyfastani_16thread_trial3	2384	aa/f72480	31868757	pyfastani (2384)	COMPLETED	0	2024-11-30 13:35:26.101	24.6s	1.2s	265.8%	89 MB	1.9 GB	14.5 MB	1.5 KB	1.2	89.0
pyfastani_16thread/D3_pyfastani_16thread_trial3/trace.txt	D3_pyfastani_16thread_trial3	2401	a4/07fa84	31868779	pyfastani (2401)	COMPLETED	0	2024-11-30 13:35:31.161	19.6s	1.3s	228.3%	86.8 MB	1.9 GB	14.6 MB	2 KB	1.3	86.8
pyfastani_16thread/D3_pyfastani_16thread_trial3/trace.txt	D3_pyfastani_16thread_trial3	2402	a3/85cee1	31868780	pyfastani (2402)	COMPLETED	0	2024-11-30 13:35:31.183	19.6s	1.3s	231.2%	88 MB	1.9 GB	14.5 MB	1.3 KB	1.3	88.0
pyfastani_16thread/D3_pyfastani_16thread_trial3/trace.txt	D3_pyfastani_16thread_trial3	2405	4c/acdbc1	31868781	pyfastani (2405)	COMPLETED	0	2024-11-30 13:35:31.205	19.5s	1.5s	243.6%	86.4 MB	1.9 GB	14.4 MB	2.2 KB	1.5	86.4
pyfastani_16thread/D3_pyfastani_16thread_trial3/trace.txt	D3_pyfastani_16thread_trial3	2410	d9/1deaba	31868786	pyfastani (2410)	COMPLETED	0	2024-11-30 13:35:31.317	19.4s	1.3s	271.0%	86.8 MB	1.9 GB	14.7 MB	3.7 KB	1.3	86.8
pyfastani_16thread/D3_pyfastani_16thread_trial3/trace.txt	D3_pyfastani_16thread_trial3	2411	c3/41a778	31868787	pyfastani (2411)	COMPLETED	0	2024-11-30 13:35:31.341	19.4s	1.2s	288.2%	104.9 MB	1.9 GB	14.7 MB	563 B	1.2	104.9
pyfastani_16thread/D3_pyfastani_16thread_trial3/trace.txt	D3_pyfastani_16thread_trial3	2418	7b/72d727	31868790	pyfastani (2418)	COMPLETED	0	2024-11-30 13:35:31.408	19.4s	1.4s	239.5%	86.6 MB	1.9 GB	14.6 MB	2.8 KB	1.4	86.6
pyfastani_16thread/D3_pyfastani_16thread_trial3/trace.txt	D3_pyfastani_16thread_trial3	2434	65/822c3b	31868792	pyfastani (2434)	COMPLETED	0	2024-11-30 13:35:31.452	19.3s	1.5s	233.3%	86.7 MB	1.9 GB	14.5 MB	2.2 KB	1.5	86.7
pyfastani_16thread/D3_pyfastani_16thread_trial3/trace.txt	D3_pyfastani_16thread_trial3	2420	8b/b7f2b2	31868793	pyfastani (2420)	COMPLETED	0	2024-11-30 13:35:31.474	19.3s	1.3s	278.2%	86.5 MB	1.9 GB	14.6 MB	3 KB	1.3	86.5
pyfastani_16thread/D3_pyfastani_16thread_trial3/trace.txt	D3_pyfastani_16thread_trial3	2419	c6/55eed1	31868794	pyfastani (2419)	COMPLETED	0	2024-11-30 13:35:31.495	19.3s	1.1s	308.0%	100.2 MB	1.9 GB	14.1 MB	571 B	1.1	100.2
pyfastani_16thread/D3_pyfastani_16thread_trial3/trace.txt	D3_pyfastani_16thread_trial3	2416	da/98b4fe	31868795	pyfastani (2416)	COMPLETED	0	2024-11-30 13:35:35.741	15.1s	1.5s	183.2%	86.4 MB	1.9 GB	14.5 MB	2.7 KB	1.5	86.4
pyfastani_16thread/D3_pyfastani_16thread_trial3/trace.txt	D3_pyfastani_16thread_trial3	2412	a4/c07905	31868788	pyfastani (2412)	COMPLETED	0	2024-11-30 13:35:31.363	19.4s	1.2s	297.0%	88.8 MB	1.9 GB	14.2 MB	1 KB	1.2	88.8
pyfastani_16thread/D3_pyfastani_16thread_trial3/trace.txt	D3_pyfastani_16thread_trial3	2421	67/d97a51	31868797	pyfastani (2421)	COMPLETED	0	2024-11-30 13:35:35.782	15.1s	1.2s	267.2%	90.2 MB	1.9 GB	14 MB	1015 B	1.2	90.2
pyfastani_16thread/D3_pyfastani_16thread_trial3/trace.txt	D3_pyfastani_16thread_trial3	2424	a1/cface8	31868799	pyfastani (2424)	COMPLETED	0	2024-11-30 13:35:35.826	15s	1.2s	266.2%	89.7 MB	1.9 GB	14.4 MB	1.3 KB	1.2	89.7
pyfastani_16thread/D3_pyfastani_16thread_trial3/trace.txt	D3_pyfastani_16thread_trial3	2425	08/2d9a99	31868801	pyfastani (2425)	COMPLETED	0	2024-11-30 13:35:35.869	15s	1.3s	250.7%	86.6 MB	1.9 GB	14.4 MB	2.5 KB	1.3	86.6
pyfastani_16thread/D3_pyfastani_16thread_trial3/trace.txt	D3_pyfastani_16thread_trial3	2427	bc/a59aca	31868802	pyfastani (2427)	COMPLETED	0	2024-11-30 13:35:35.891	15s	1.2s	316.4%	87.2 MB	1.9 GB	14.4 MB	1.2 KB	1.2	87.2
pyfastani_16thread/D3_pyfastani_16thread_trial3/trace.txt	D3_pyfastani_16thread_trial3	2428	cd/71ad3b	31868803	pyfastani (2428)	COMPLETED	0	2024-11-30 13:35:35.917	15s	1.3s	278.4%	88 MB	1.9 GB	14.1 MB	1.1 KB	1.3	88.0
pyfastani_16thread/D3_pyfastani_16thread_trial3/trace.txt	D3_pyfastani_16thread_trial3	2426	f4/24f2c6	31868807	pyfastani (2426)	COMPLETED	0	2024-11-30 13:35:36.006	14.9s	1.3s	240.8%	86.7 MB	1.9 GB	14.1 MB	1.5 KB	1.3	86.7
pyfastani_16thread/D3_pyfastani_16thread_trial3/trace.txt	D3_pyfastani_16thread_trial3	2432	a7/09902d	31868808	pyfastani (2432)	COMPLETED	0	2024-11-30 13:35:36.032	14.9s	1.2s	268.2%	88.7 MB	1.9 GB	14.4 MB	1.7 KB	1.2	88.7
pyfastani_16thread/D3_pyfastani_16thread_trial3/trace.txt	D3_pyfastani_16thread_trial3	2388	20/063756	31868764	pyfastani (2388)	COMPLETED	0	2024-11-30 13:35:30.785	24.9s	1.3s	231.4%	86.9 MB	1.9 GB	14.3 MB	1.6 KB	1.3	86.9
pyfastani_16thread/D3_pyfastani_16thread_trial3/trace.txt	D3_pyfastani_16thread_trial3	2400	37/f59610	31868778	pyfastani (2400)	COMPLETED	0	2024-11-30 13:35:31.138	24.6s	1.3s	223.1%	86.7 MB	1.9 GB	14.4 MB	3.6 KB	1.3	86.7
pyfastani_16thread/D3_pyfastani_16thread_trial3/trace.txt	D3_pyfastani_16thread_trial3	2406	e5/056879	31868782	pyfastani (2406)	COMPLETED	0	2024-11-30 13:35:31.227	24.5s	1.4s	218.8%	86.5 MB	1.9 GB	14.2 MB	2.6 KB	1.4	86.5
pyfastani_16thread/D3_pyfastani_16thread_trial3/trace.txt	D3_pyfastani_16thread_trial3	2407	8f/e3cdeb	31868783	pyfastani (2407)	COMPLETED	0	2024-11-30 13:35:31.251	24.5s	1.2s	231.7%	87.3 MB	1.9 GB	14.5 MB	1.8 KB	1.2	87.3
pyfastani_16thread/D3_pyfastani_16thread_trial3/trace.txt	D3_pyfastani_16thread_trial3	2408	68/bc7eaa	31868784	pyfastani (2408)	COMPLETED	0	2024-11-30 13:35:31.272	24.5s	1.2s	240.5%	87.1 MB	1.9 GB	14.7 MB	1.7 KB	1.2	87.1
pyfastani_16thread/D3_pyfastani_16thread_trial3/trace.txt	D3_pyfastani_16thread_trial3	2409	d5/daaf86	31868785	pyfastani (2409)	COMPLETED	0	2024-11-30 13:35:31.295	24.5s	1.3s	244.0%	94.3 MB	1.9 GB	14.3 MB	659 B	1.3	94.3
pyfastani_16thread/D3_pyfastani_16thread_trial3/trace.txt	D3_pyfastani_16thread_trial3	2417	ff/81a2a3	31868789	pyfastani (2417)	COMPLETED	0	2024-11-30 13:35:31.386	24.4s	1.2s	253.1%	88.6 MB	1.9 GB	14.5 MB	2.1 KB	1.2	88.6
pyfastani_16thread/D3_pyfastani_16thread_trial3/trace.txt	D3_pyfastani_16thread_trial3	2423	b3/dbb0a3	31868796	pyfastani (2423)	COMPLETED	0	2024-11-30 13:35:35.761	20s	1.2s	273.1%	88.8 MB	1.9 GB	14.2 MB	974 B	1.2	88.8
pyfastani_16thread/D3_pyfastani_16thread_trial3/trace.txt	D3_pyfastani_16thread_trial3	2422	56/3eadba	31868798	pyfastani (2422)	COMPLETED	0	2024-11-30 13:35:35.803	20s	1.3s	253.9%	88.9 MB	1.9 GB	14.2 MB	1.3 KB	1.3	88.9
pyfastani_16thread/D3_pyfastani_16thread_trial3/trace.txt	D3_pyfastani_16thread_trial3	2414	b5/fcabfb	31868800	pyfastani (2414)	COMPLETED	0	2024-11-30 13:35:35.847	19.9s	1.2s	208.9%	86.2 MB	1.9 GB	13.7 MB	2.8 KB	1.2	86.2
pyfastani_16thread/D3_pyfastani_16thread_trial3/trace.txt	D3_pyfastani_16thread_trial3	2430	f8/c94e65	31868805	pyfastani (2430)	COMPLETED	0	2024-11-30 13:35:35.963	19.8s	1.3s	259.8%	88.9 MB	1.9 GB	14.6 MB	2.1 KB	1.3	88.9
pyfastani_16thread/D3_pyfastani_16thread_trial3/trace.txt	D3_pyfastani_16thread_trial3	2437	ad/35d7d9	31868811	pyfastani (2437)	COMPLETED	0	2024-11-30 13:35:40.838	15s	1.3s	254.4%	86.4 MB	1.9 GB	14.6 MB	2.1 KB	1.3	86.4
pyfastani_16thread/D3_pyfastani_16thread_trial3/trace.txt	D3_pyfastani_16thread_trial3	2438	66/13396c	31868812	pyfastani (2438)	COMPLETED	0	2024-11-30 13:35:41.057	14.7s	1.3s	259.0%	88.3 MB	1.9 GB	14.1 MB	983 B	1.3	88.3
pyfastani_16thread/D3_pyfastani_16thread_trial3/trace.txt	D3_pyfastani_16thread_trial3	2439	b4/850492	31868813	pyfastani (2439)	COMPLETED	0	2024-11-30 13:35:41.130	14.7s	1.7s	209.8%	86.2 MB	1.9 GB	14.4 MB	16.2 KB	1.7	86.2
pyfastani_16thread/D3_pyfastani_16thread_trial3/trace.txt	D3_pyfastani_16thread_trial3	2440	0e/a5d698	31868814	pyfastani (2440)	COMPLETED	0	2024-11-30 13:35:41.190	14.6s	1.3s	283.6%	86.8 MB	1.9 GB	14.4 MB	2 KB	1.3	86.8
pyfastani_16thread/D3_pyfastani_16thread_trial3/trace.txt	D3_pyfastani_16thread_trial3	2457	ea/4e3bff	31868815	pyfastani (2457)	COMPLETED	0	2024-11-30 13:35:41.270	14.5s	1.5s	247.2%	86.6 MB	1.9 GB	14.3 MB	3.5 KB	1.5	86.6
pyfastani_16thread/D3_pyfastani_16thread_trial3/trace.txt	D3_pyfastani_16thread_trial3	2441	13/54b7ff	31868816	pyfastani (2441)	COMPLETED	0	2024-11-30 13:35:41.300	14.5s	1.3s	308.1%	87.1 MB	1.9 GB	14 MB	1.5 KB	1.3	87.1
pyfastani_16thread/D3_pyfastani_16thread_trial3/trace.txt	D3_pyfastani_16thread_trial3	2443	81/e0b423	31868817	pyfastani (2443)	COMPLETED	0	2024-11-30 13:35:41.378	14.5s	1.2s	321.2%	91.4 MB	1.9 GB	14.4 MB	970 B	1.2	91.4
pyfastani_16thread/D3_pyfastani_16thread_trial3/trace.txt	D3_pyfastani_16thread_trial3	2442	70/0b4b42	31868818	pyfastani (2442)	COMPLETED	0	2024-11-30 13:35:41.438	14.4s	1.2s	324.0%	90.9 MB	1.9 GB	14.7 MB	977 B	1.2	90.9
pyfastani_16thread/D3_pyfastani_16thread_trial3/trace.txt	D3_pyfastani_16thread_trial3	2445	e8/1fba7a	31868819	pyfastani (2445)	COMPLETED	0	2024-11-30 13:35:41.498	14.3s	1.3s	237.4%	86.5 MB	1.9 GB	14.4 MB	2.8 KB	1.3	86.5
pyfastani_16thread/D3_pyfastani_16thread_trial3/trace.txt	D3_pyfastani_16thread_trial3	2446	77/b08029	31868820	pyfastani (2446)	COMPLETED	0	2024-11-30 13:35:41.557	14.3s	1.2s	327.6%	87.3 MB	1.9 GB	14.5 MB	1.5 KB	1.2	87.3
pyfastani_16thread/D3_pyfastani_16thread_trial3/trace.txt	D3_pyfastani_16thread_trial3	2444	43/eb2dfb	31868821	pyfastani (2444)	COMPLETED	0	2024-11-30 13:35:41.618	14.2s	1.3s	300.0%	86.9 MB	1.9 GB	14.6 MB	2.4 KB	1.3	86.9
pyfastani_16thread/D3_pyfastani_16thread_trial3/trace.txt	D3_pyfastani_16thread_trial3	2447	76/ec43f8	31868822	pyfastani (2447)	COMPLETED	0	2024-11-30 13:35:41.680	14.2s	1.2s	307.0%	91.1 MB	1.9 GB	14.7 MB	1.3 KB	1.2	91.1
pyfastani_16thread/D3_pyfastani_16thread_trial3/trace.txt	D3_pyfastani_16thread_trial3	2450	a0/5da82a	31868823	pyfastani (2450)	COMPLETED	0	2024-11-30 13:35:41.734	14.1s	1.2s	327.6%	88.5 MB	1.9 GB	14.2 MB	1.3 KB	1.2	88.5
pyfastani_16thread/D3_pyfastani_16thread_trial3/trace.txt	D3_pyfastani_16thread_trial3	2448	6a/1f7a28	31868824	pyfastani (2448)	COMPLETED	0	2024-11-30 13:35:41.806	14.1s	1.2s	311.6%	86.8 MB	1.9 GB	14.2 MB	2.2 KB	1.2	86.8
pyfastani_16thread/D3_pyfastani_16thread_trial3/trace.txt	D3_pyfastani_16thread_trial3	2451	85/e5756e	31868825	pyfastani (2451)	COMPLETED	0	2024-11-30 13:35:41.844	14s	1.3s	288.5%	86.6 MB	1.9 GB	14.4 MB	3.3 KB	1.3	86.6
pyfastani_16thread/D3_pyfastani_16thread_trial3/trace.txt	D3_pyfastani_16thread_trial3	2454	2a/b04f62	31868827	pyfastani (2454)	COMPLETED	0	2024-11-30 13:35:41.981	13.9s	1.4s	275.3%	86.7 MB	1.9 GB	14.4 MB	2.7 KB	1.4	86.7
pyfastani_16thread/D3_pyfastani_16thread_trial3/trace.txt	D3_pyfastani_16thread_trial3	2449	6a/a52ccb	31868828	pyfastani (2449)	COMPLETED	0	2024-11-30 13:35:42.031	13.9s	1.4s	180.0%	87 MB	1.9 GB	14.2 MB	1.1 KB	1.4	87.0
pyfastani_16thread/D3_pyfastani_16thread_trial3/trace.txt	D3_pyfastani_16thread_trial3	2459	84/feee98	31868831	pyfastani (2459)	COMPLETED	0	2024-11-30 13:35:42.123	13.8s	1.3s	275.0%	91.7 MB	1.9 GB	14.6 MB	635 B	1.3	91.7
pyfastani_16thread/D3_pyfastani_16thread_trial3/trace.txt	D3_pyfastani_16thread_trial3	2452	2c/2b4877	31868832	pyfastani (2452)	COMPLETED	0	2024-11-30 13:35:42.148	13.8s	1s	289.8%	10.1 MB	17.3 MB	13.9 MB	521 B	1.0	10.1
pyfastani_16thread/D3_pyfastani_16thread_trial3/trace.txt	D3_pyfastani_16thread_trial3	2460	ff/1f5106	31868833	pyfastani (2460)	COMPLETED	0	2024-11-30 13:35:42.181	13.7s	1.3s	238.0%	86.8 MB	1.9 GB	14.6 MB	1.9 KB	1.3	86.8
pyfastani_16thread/D3_pyfastani_16thread_trial3/trace.txt	D3_pyfastani_16thread_trial3	2456	97/b4d30c	31868835	pyfastani (2456)	COMPLETED	0	2024-11-30 13:35:42.231	13.7s	1.2s	268.6%	89.2 MB	1.9 GB	14.3 MB	1.2 KB	1.2	89.2
pyfastani_16thread/D3_pyfastani_16thread_trial3/trace.txt	D3_pyfastani_16thread_trial3	2466	99/17e22e	31868841	pyfastani (2466)	COMPLETED	0	2024-11-30 13:35:42.372	13.6s	1.2s	238.1%	88.5 MB	1.9 GB	14.5 MB	3.3 KB	1.2	88.5
pyfastani_16thread/D3_pyfastani_16thread_trial3/trace.txt	D3_pyfastani_16thread_trial3	2429	33/ace19b	31868804	pyfastani (2429)	COMPLETED	0	2024-11-30 13:35:35.940	24.8s	1.3s	221.1%	86.7 MB	1.9 GB	14.6 MB	1.9 KB	1.3	86.7
pyfastani_16thread/D3_pyfastani_16thread_trial3/trace.txt	D3_pyfastani_16thread_trial3	2431	ed/3d091f	31868806	pyfastani (2431)	COMPLETED	0	2024-11-30 13:35:35.984	24.7s	1.2s	276.2%	88.6 MB	1.9 GB	14.3 MB	1.6 KB	1.2	88.6
pyfastani_16thread/D3_pyfastani_16thread_trial3/trace.txt	D3_pyfastani_16thread_trial3	2436	db/4edc56	31868809	pyfastani (2436)	COMPLETED	0	2024-11-30 13:35:40.789	19.9s	2.4s	131.2%	86.7 MB	1.9 GB	14.6 MB	2.3 KB	2.4	86.7
pyfastani_16thread/D3_pyfastani_16thread_trial3/trace.txt	D3_pyfastani_16thread_trial3	2435	2a/fcd8f0	31868810	pyfastani (2435)	COMPLETED	0	2024-11-30 13:35:40.813	19.9s	1.1s	283.4%	103.8 MB	1.9 GB	14.8 MB	587 B	1.1	103.8
pyfastani_16thread/D3_pyfastani_16thread_trial3/trace.txt	D3_pyfastani_16thread_trial3	2461	77/849221	31868834	pyfastani (2461)	COMPLETED	0	2024-11-30 13:35:42.203	18.5s	1.1s	287.6%	89.7 MB	1.9 GB	14.6 MB	783 B	1.1	89.7
pyfastani_16thread/D3_pyfastani_16thread_trial3/trace.txt	D3_pyfastani_16thread_trial3	2462	17/73f452	31868838	pyfastani (2462)	COMPLETED	0	2024-11-30 13:35:42.305	18.4s	1.2s	284.8%	88.5 MB	1.9 GB	14.6 MB	1.8 KB	1.2	88.5
pyfastani_16thread/D3_pyfastani_16thread_trial3/trace.txt	D3_pyfastani_16thread_trial3	2465	8c/3aa728	31868839	pyfastani (2465)	COMPLETED	0	2024-11-30 13:35:42.327	18.4s	1.4s	249.9%	87 MB	1.9 GB	14.6 MB	1.7 KB	1.4	87.0
pyfastani_16thread/D3_pyfastani_16thread_trial3/trace.txt	D3_pyfastani_16thread_trial3	2469	c0/052bbe	31868840	pyfastani (2469)	COMPLETED	0	2024-11-30 13:35:42.349	18.4s	1.3s	267.9%	86.7 MB	1.9 GB	14.6 MB	3.3 KB	1.3	86.7
pyfastani_16thread/D3_pyfastani_16thread_trial3/trace.txt	D3_pyfastani_16thread_trial3	2468	a9/faa96f	31868842	pyfastani (2468)	COMPLETED	0	2024-11-30 13:35:42.403	18.4s	1.2s	262.4%	90 MB	1.9 GB	14.2 MB	814 B	1.2	90.0
pyfastani_16thread/D3_pyfastani_16thread_trial3/trace.txt	D3_pyfastani_16thread_trial3	2473	04/0a5a6f	31868848	pyfastani (2473)	COMPLETED	0	2024-11-30 13:35:45.812	15s	1.4s	240.3%	87.3 MB	1.9 GB	14.8 MB	989 B	1.4	87.3
pyfastani_16thread/D3_pyfastani_16thread_trial3/trace.txt	D3_pyfastani_16thread_trial3	2482	f6/90b887	31868856	pyfastani (2482)	COMPLETED	0	2024-11-30 13:35:45.981	14.8s	1.2s	271.5%	88.8 MB	1.9 GB	14.5 MB	1.3 KB	1.2	88.8
pyfastani_16thread/D3_pyfastani_16thread_trial3/trace.txt	D3_pyfastani_16thread_trial3	2483	fa/2ba23d	31868857	pyfastani (2483)	COMPLETED	0	2024-11-30 13:35:46.002	14.8s	1.3s	206.3%	88 MB	1.9 GB	14.6 MB	836 B	1.3	88.0
pyfastani_16thread/D3_pyfastani_16thread_trial3/trace.txt	D3_pyfastani_16thread_trial3	2453	61/f1630a	31868826	pyfastani (2453)	COMPLETED	0	2024-11-30 13:35:41.914	23.8s	1.2s	242.2%	89.3 MB	1.9 GB	14.3 MB	1.9 KB	1.2	89.3
pyfastani_16thread/D3_pyfastani_16thread_trial3/trace.txt	D3_pyfastani_16thread_trial3	2455	11/495283	31868829	pyfastani (2455)	COMPLETED	0	2024-11-30 13:35:42.062	23.7s	1.3s	257.4%	87 MB	1.9 GB	14.5 MB	2.1 KB	1.3	87.0
pyfastani_16thread/D3_pyfastani_16thread_trial3/trace.txt	D3_pyfastani_16thread_trial3	2458	dd/581ba6	31868830	pyfastani (2458)	COMPLETED	0	2024-11-30 13:35:42.098	23.6s	1.1s	214.7%	9.1 MB	17.1 MB	11.2 MB	16.6 KB	1.1	9.1
pyfastani_16thread/D3_pyfastani_16thread_trial3/trace.txt	D3_pyfastani_16thread_trial3	2464	d5/96197e	31868837	pyfastani (2464)	COMPLETED	0	2024-11-30 13:35:42.282	23.5s	1.3s	259.2%	86.9 MB	1.9 GB	14.3 MB	2.3 KB	1.3	86.9
pyfastani_16thread/D3_pyfastani_16thread_trial3/trace.txt	D3_pyfastani_16thread_trial3	2463	27/d64647	31868836	pyfastani (2463)	COMPLETED	0	2024-11-30 13:35:42.259	23.5s	1.2s	256.5%	101.7 MB	1.9 GB	14.2 MB	764 B	1.2	101.7
pyfastani_16thread/D3_pyfastani_16thread_trial3/trace.txt	D3_pyfastani_16thread_trial3	2467	75/d4fbcf	31868843	pyfastani (2467)	COMPLETED	0	2024-11-30 13:35:42.435	23.3s	1.2s	252.7%	91.2 MB	1.9 GB	14.8 MB	714 B	1.2	91.2
pyfastani_16thread/D3_pyfastani_16thread_trial3/trace.txt	D3_pyfastani_16thread_trial3	2470	f7/d14b98	31868844	pyfastani (2470)	COMPLETED	0	2024-11-30 13:35:42.465	23.3s	1.3s	298.3%	87 MB	1.9 GB	14.1 MB	1.2 KB	1.3	87.0
pyfastani_16thread/D3_pyfastani_16thread_trial3/trace.txt	D3_pyfastani_16thread_trial3	2472	29/b73114	31868845	pyfastani (2472)	COMPLETED	0	2024-11-30 13:35:45.749	20s	1.3s	272.6%	87 MB	1.9 GB	14.7 MB	2.5 KB	1.3	87.0
pyfastani_16thread/D3_pyfastani_16thread_trial3/trace.txt	D3_pyfastani_16thread_trial3	2471	6d/c4ba36	31868846	pyfastani (2471)	COMPLETED	0	2024-11-30 13:35:45.771	20s	1.3s	279.6%	106.1 MB	1.9 GB	14.9 MB	558 B	1.3	106.1
pyfastani_16thread/D3_pyfastani_16thread_trial3/trace.txt	D3_pyfastani_16thread_trial3	2474	01/fa84b9	31868847	pyfastani (2474)	COMPLETED	0	2024-11-30 13:35:45.791	20s	1.1s	264.7%	102.5 MB	1.9 GB	14.2 MB	638 B	1.1	102.5
pyfastani_16thread/D3_pyfastani_16thread_trial3/trace.txt	D3_pyfastani_16thread_trial3	2477	4f/e66ceb	31868851	pyfastani (2477)	COMPLETED	0	2024-11-30 13:35:45.876	19.9s	1.3s	239.4%	87.3 MB	1.9 GB	14.3 MB	1.6 KB	1.3	87.3
pyfastani_16thread/D3_pyfastani_16thread_trial3/trace.txt	D3_pyfastani_16thread_trial3	2486	d7/f2cc58	31868859	pyfastani (2486)	COMPLETED	0	2024-11-30 13:35:46.062	19.7s	1.2s	220.2%	86.8 MB	1.9 GB	14.3 MB	1.7 KB	1.2	86.8
pyfastani_16thread/D3_pyfastani_16thread_trial3/trace.txt	D3_pyfastani_16thread_trial3	2485	37/232312	31868860	pyfastani (2485)	COMPLETED	0	2024-11-30 13:35:46.084	19.7s	1.2s	303.3%	89.2 MB	1.9 GB	14.5 MB	1.8 KB	1.2	89.2
pyfastani_16thread/D3_pyfastani_16thread_trial3/trace.txt	D3_pyfastani_16thread_trial3	2501	98/88691b	31868861	pyfastani (2501)	COMPLETED	0	2024-11-30 13:35:46.115	19.7s	1.4s	174.9%	86.9 MB	1.9 GB	14.4 MB	2.1 KB	1.4	86.9
pyfastani_16thread/D3_pyfastani_16thread_trial3/trace.txt	D3_pyfastani_16thread_trial3	2484	c1/9b4fe6	31868862	pyfastani (2484)	COMPLETED	0	2024-11-30 13:35:46.137	19.7s	1.2s	267.1%	102.1 MB	1.9 GB	14.8 MB	602 B	1.2	102.1
pyfastani_16thread/D3_pyfastani_16thread_trial3/trace.txt	D3_pyfastani_16thread_trial3	2491	d8/ee9bca	31868865	pyfastani (2491)	COMPLETED	0	2024-11-30 13:35:46.205	19.6s	1.2s	317.7%	88.9 MB	1.9 GB	14.1 MB	1.2 KB	1.2	88.9
pyfastani_16thread/D3_pyfastani_16thread_trial3/trace.txt	D3_pyfastani_16thread_trial3	2508	b3/7faf22	31868866	pyfastani (2508)	COMPLETED	0	2024-11-30 13:35:46.226	19.6s	1.2s	316.6%	88.6 MB	1.9 GB	14.6 MB	1.2 KB	1.2	88.6
pyfastani_16thread/D3_pyfastani_16thread_trial3/trace.txt	D3_pyfastani_16thread_trial3	2490	35/a464d5	31868867	pyfastani (2490)	COMPLETED	0	2024-11-30 13:35:46.250	19.6s	1.4s	231.7%	86.8 MB	1.9 GB	14.6 MB	1.4 KB	1.4	86.8
pyfastani_16thread/D3_pyfastani_16thread_trial3/trace.txt	D3_pyfastani_16thread_trial3	2492	77/30bc01	31868868	pyfastani (2492)	COMPLETED	0	2024-11-30 13:35:46.272	19.6s	1.1s	342.2%	10.1 MB	17.3 MB	14.7 MB	574 B	1.1	10.1
pyfastani_16thread/D3_pyfastani_16thread_trial3/trace.txt	D3_pyfastani_16thread_trial3	2496	f7/4ad85d	31868869	pyfastani (2496)	COMPLETED	0	2024-11-30 13:35:46.296	19.6s	1.2s	306.3%	94.2 MB	1.9 GB	14.7 MB	652 B	1.2	94.2
pyfastani_16thread/D3_pyfastani_16thread_trial3/trace.txt	D3_pyfastani_16thread_trial3	2495	8c/252530	31868870	pyfastani (2495)	COMPLETED	0	2024-11-30 13:35:46.323	19.5s	1.1s	289.9%	9.7 MB	17.3 MB	14.4 MB	520 B	1.1	9.7
pyfastani_16thread/D3_pyfastani_16thread_trial3/trace.txt	D3_pyfastani_16thread_trial3	2493	4c/b77131	31868871	pyfastani (2493)	COMPLETED	0	2024-11-30 13:35:46.354	19.5s	1.2s	301.4%	89 MB	1.9 GB	14.4 MB	1.7 KB	1.2	89.0
pyfastani_16thread/D3_pyfastani_16thread_trial3/trace.txt	D3_pyfastani_16thread_trial3	2494	e5/5aab7a	31868872	pyfastani (2494)	COMPLETED	0	2024-11-30 13:35:46.376	19.5s	1.3s	300.9%	86.8 MB	1.9 GB	14.4 MB	2.6 KB	1.3	86.8
pyfastani_16thread/D3_pyfastani_16thread_trial3/trace.txt	D3_pyfastani_16thread_trial3	2497	a0/9cff8a	31868873	pyfastani (2497)	COMPLETED	0	2024-11-30 13:35:46.402	19.5s	1.1s	362.6%	10.2 MB	17.3 MB	14.4 MB	632 B	1.1	10.2
pyfastani_16thread/D3_pyfastani_16thread_trial3/trace.txt	D3_pyfastani_16thread_trial3	2498	9c/91b066	31868874	pyfastani (2498)	COMPLETED	0	2024-11-30 13:35:50.749	15.1s	1.1s	343.4%	88.9 MB	1.9 GB	14.3 MB	1021 B	1.1	88.9
pyfastani_16thread/D3_pyfastani_16thread_trial3/trace.txt	D3_pyfastani_16thread_trial3	2499	6e/eb2684	31868875	pyfastani (2499)	COMPLETED	0	2024-11-30 13:35:50.769	15.1s	1.2s	331.1%	91.4 MB	1.9 GB	14.5 MB	690 B	1.2	91.4
pyfastani_16thread/D3_pyfastani_16thread_trial3/trace.txt	D3_pyfastani_16thread_trial3	2500	0f/9f04de	31868876	pyfastani (2500)	COMPLETED	0	2024-11-30 13:35:50.792	15.1s	1.2s	284.1%	88.9 MB	1.9 GB	14.1 MB	1 KB	1.2	88.9
pyfastani_16thread/D3_pyfastani_16thread_trial3/trace.txt	D3_pyfastani_16thread_trial3	2502	36/722914	31868877	pyfastani (2502)	COMPLETED	0	2024-11-30 13:35:50.819	15.1s	1.4s	256.0%	86.3 MB	1.9 GB	13.8 MB	1.6 KB	1.4	86.3
pyfastani_16thread/D3_pyfastani_16thread_trial3/trace.txt	D3_pyfastani_16thread_trial3	2503	b6/db3b4c	31868878	pyfastani (2503)	COMPLETED	0	2024-11-30 13:35:50.845	15.1s	1.7s	212.4%	86 MB	1.9 GB	13.9 MB	6.5 KB	1.7	86.0
pyfastani_16thread/D3_pyfastani_16thread_trial3/trace.txt	D3_pyfastani_16thread_trial3	2506	e3/6e8206	31868879	pyfastani (2506)	COMPLETED	0	2024-11-30 13:35:50.873	15.1s	1s	308.7%	10 MB	17.3 MB	14.2 MB	571 B	1.0	10.0
pyfastani_16thread/D3_pyfastani_16thread_trial3/trace.txt	D3_pyfastani_16thread_trial3	2507	d9/481f80	31868880	pyfastani (2507)	COMPLETED	0	2024-11-30 13:35:50.894	15s	1.4s	258.8%	87.1 MB	1.9 GB	14 MB	1.4 KB	1.4	87.1
pyfastani_16thread/D3_pyfastani_16thread_trial3/trace.txt	D3_pyfastani_16thread_trial3	2504	a6/00c926	31868881	pyfastani (2504)	COMPLETED	0	2024-11-30 13:35:50.916	15s	1.1s	350.3%	10 MB	17.3 MB	13.9 MB	629 B	1.1	10.0
pyfastani_16thread/D3_pyfastani_16thread_trial3/trace.txt	D3_pyfastani_16thread_trial3	2505	28/b9a3ad	31868882	pyfastani (2505)	COMPLETED	0	2024-11-30 13:35:50.937	15s	1.2s	261.0%	88.5 MB	1.9 GB	14.4 MB	1.1 KB	1.2	88.5
pyfastani_16thread/D3_pyfastani_16thread_trial3/trace.txt	D3_pyfastani_16thread_trial3	2511	ba/147771	31868885	pyfastani (2511)	COMPLETED	0	2024-11-30 13:35:51.028	14.9s	1.7s	225.1%	86.6 MB	1.9 GB	16.4 MB	14.2 KB	1.7	86.6
pyfastani_16thread/D3_pyfastani_16thread_trial3/trace.txt	D3_pyfastani_16thread_trial3	2514	7f/85bf97	31868886	pyfastani (2514)	COMPLETED	0	2024-11-30 13:35:51.068	14.9s	1.3s	242.6%	86.9 MB	1.9 GB	14.7 MB	2.3 KB	1.3	86.9
pyfastani_16thread/D3_pyfastani_16thread_trial3/trace.txt	D3_pyfastani_16thread_trial3	2512	26/697de3	31868887	pyfastani (2512)	COMPLETED	0	2024-11-30 13:35:51.090	14.9s	1.2s	266.0%	88.6 MB	1.9 GB	14.5 MB	2.3 KB	1.2	88.6
pyfastani_16thread/D3_pyfastani_16thread_trial3/trace.txt	D3_pyfastani_16thread_trial3	2517	88/983d6b	31868890	pyfastani (2517)	COMPLETED	0	2024-11-30 13:35:51.173	14.8s	1.3s	244.4%	86.8 MB	1.9 GB	14.4 MB	1.6 KB	1.3	86.8
pyfastani_16thread/D3_pyfastani_16thread_trial3/trace.txt	D3_pyfastani_16thread_trial3	2475	67/1290a1	31868849	pyfastani (2475)	COMPLETED	0	2024-11-30 13:35:45.834	24.9s	1.2s	258.4%	88.8 MB	1.9 GB	14.4 MB	1.6 KB	1.2	88.8
pyfastani_16thread/D3_pyfastani_16thread_trial3/trace.txt	D3_pyfastani_16thread_trial3	2476	dc/7369b1	31868850	pyfastani (2476)	COMPLETED	0	2024-11-30 13:35:45.855	24.9s	1.4s	242.7%	86.7 MB	1.9 GB	14.4 MB	2.3 KB	1.4	86.7
pyfastani_16thread/D3_pyfastani_16thread_trial3/trace.txt	D3_pyfastani_16thread_trial3	2478	f8/98fee1	31868852	pyfastani (2478)	COMPLETED	0	2024-11-30 13:35:45.897	24.8s	1.1s	269.5%	93.7 MB	1.9 GB	14.4 MB	587 B	1.1	93.7
pyfastani_16thread/D3_pyfastani_16thread_trial3/trace.txt	D3_pyfastani_16thread_trial3	2480	57/539b2d	31868853	pyfastani (2480)	COMPLETED	0	2024-11-30 13:35:45.916	24.8s	1.3s	238.9%	86.7 MB	1.9 GB	14.2 MB	4 KB	1.3	86.7
pyfastani_16thread/D3_pyfastani_16thread_trial3/trace.txt	D3_pyfastani_16thread_trial3	2479	72/5ecd19	31868854	pyfastani (2479)	COMPLETED	0	2024-11-30 13:35:45.935	24.8s	1.3s	263.1%	88.7 MB	1.9 GB	14.3 MB	1.3 KB	1.3	88.7
pyfastani_16thread/D3_pyfastani_16thread_trial3/trace.txt	D3_pyfastani_16thread_trial3	2481	55/08e080	31868855	pyfastani (2481)	COMPLETED	0	2024-11-30 13:35:45.959	24.8s	1.1s	239.9%	92.3 MB	1.9 GB	14.4 MB	623 B	1.1	92.3
pyfastani_16thread/D3_pyfastani_16thread_trial3/trace.txt	D3_pyfastani_16thread_trial3	2487	80/a8f81d	31868858	pyfastani (2487)	COMPLETED	0	2024-11-30 13:35:46.034	24.7s	1.1s	273.9%	99.9 MB	1.9 GB	14.1 MB	574 B	1.1	99.9
pyfastani_16thread/D3_pyfastani_16thread_trial3/trace.txt	D3_pyfastani_16thread_trial3	2488	f8/380b90	31868863	pyfastani (2488)	COMPLETED	0	2024-11-30 13:35:46.160	24.6s	941ms	235.6%	9.2 MB	17.1 MB	10.1 MB	3.7 KB	0.941	9.2
pyfastani_16thread/D3_pyfastani_16thread_trial3/trace.txt	D3_pyfastani_16thread_trial3	2489	88/de14e8	31868864	pyfastani (2489)	COMPLETED	0	2024-11-30 13:35:46.182	24.6s	1.3s	252.5%	86.8 MB	1.9 GB	14.6 MB	1.4 KB	1.3	86.8
pyfastani_16thread/D3_pyfastani_16thread_trial3/trace.txt	D3_pyfastani_16thread_trial3	2509	a0/ff74d9	31868883	pyfastani (2509)	COMPLETED	0	2024-11-30 13:35:50.960	19.8s	1.1s	271.4%	89.7 MB	1.9 GB	14 MB	750 B	1.1	89.7
pyfastani_16thread/D3_pyfastani_16thread_trial3/trace.txt	D3_pyfastani_16thread_trial3	2510	f5/31218a	31868884	pyfastani (2510)	COMPLETED	0	2024-11-30 13:35:50.982	19.8s	1.2s	258.9%	89.3 MB	1.9 GB	14.5 MB	1.5 KB	1.2	89.3
pyfastani_16thread/D3_pyfastani_16thread_trial3/trace.txt	D3_pyfastani_16thread_trial3	2523	b9/ba1263	31868895	pyfastani (2523)	COMPLETED	0	2024-11-30 13:35:51.284	19.5s	1.3s	265.8%	103.8 MB	1.9 GB	14.6 MB	572 B	1.3	103.8
pyfastani_16thread/D3_pyfastani_16thread_trial3/trace.txt	D3_pyfastani_16thread_trial3	2540	34/cc6d00	31868897	pyfastani (2540)	COMPLETED	0	2024-11-30 13:35:55.763	15s	1.1s	307.8%	100.7 MB	1.9 GB	14.5 MB	640 B	1.1	100.7
pyfastani_16thread/D3_pyfastani_16thread_trial3/trace.txt	D3_pyfastani_16thread_trial3	2522	c4/b0658a	31868898	pyfastani (2522)	COMPLETED	0	2024-11-30 13:35:55.785	15s	1.5s	234.5%	86.4 MB	1.9 GB	14.3 MB	1.3 KB	1.5	86.4
pyfastani_16thread/D3_pyfastani_16thread_trial3/trace.txt	D3_pyfastani_16thread_trial3	2526	bc/06616d	31868901	pyfastani (2526)	COMPLETED	0	2024-11-30 13:35:55.856	15s	1.2s	263.0%	89.2 MB	1.9 GB	14.4 MB	2.1 KB	1.2	89.2
pyfastani_16thread/D3_pyfastani_16thread_trial3/trace.txt	D3_pyfastani_16thread_trial3	2527	b8/899754	31868902	pyfastani (2527)	COMPLETED	0	2024-11-30 13:35:55.877	14.9s	1.2s	185.8%	92.5 MB	1.9 GB	14.6 MB	653 B	1.2	92.5
pyfastani_16thread/D3_pyfastani_16thread_trial3/trace.txt	D3_pyfastani_16thread_trial3	2528	c4/77708b	31868903	pyfastani (2528)	COMPLETED	0	2024-11-30 13:35:55.897	14.9s	1.4s	256.9%	86.7 MB	1.9 GB	14.4 MB	2.4 KB	1.4	86.7
pyfastani_16thread/D3_pyfastani_16thread_trial3/trace.txt	D3_pyfastani_16thread_trial3	2529	48/795823	31868904	pyfastani (2529)	COMPLETED	0	2024-11-30 13:35:55.918	14.9s	1.4s	229.2%	86.6 MB	1.9 GB	14.2 MB	2.8 KB	1.4	86.6
pyfastani_16thread/D3_pyfastani_16thread_trial3/trace.txt	D3_pyfastani_16thread_trial3	2531	78/67ce05	31868905	pyfastani (2531)	COMPLETED	0	2024-11-30 13:35:55.954	14.9s	1.2s	268.0%	88.7 MB	1.9 GB	14.4 MB	918 B	1.2	88.7
pyfastani_16thread/D3_pyfastani_16thread_trial3/trace.txt	D3_pyfastani_16thread_trial3	2515	f3/19c135	31868888	pyfastani (2515)	COMPLETED	0	2024-11-30 13:35:51.115	24.6s	1.1s	273.6%	89.3 MB	1.9 GB	13.9 MB	996 B	1.1	89.3
pyfastani_16thread/D3_pyfastani_16thread_trial3/trace.txt	D3_pyfastani_16thread_trial3	2516	0a/076a7d	31868889	pyfastani (2516)	COMPLETED	0	2024-11-30 13:35:51.150	24.6s	1.2s	258.3%	93.4 MB	1.9 GB	14.5 MB	643 B	1.2	93.4
pyfastani_16thread/D3_pyfastani_16thread_trial3/trace.txt	D3_pyfastani_16thread_trial3	2513	84/b9340c	31868891	pyfastani (2513)	COMPLETED	0	2024-11-30 13:35:51.195	24.5s	1.3s	215.4%	86.5 MB	1.9 GB	14.6 MB	3.5 KB	1.3	86.5
pyfastani_16thread/D3_pyfastani_16thread_trial3/trace.txt	D3_pyfastani_16thread_trial3	2518	1b/174a3d	31868892	pyfastani (2518)	COMPLETED	0	2024-11-30 13:35:51.217	24.5s	1.2s	261.8%	100.5 MB	1.9 GB	14.2 MB	573 B	1.2	100.5
pyfastani_16thread/D3_pyfastani_16thread_trial3/trace.txt	D3_pyfastani_16thread_trial3	2521	e6/a1afad	31868893	pyfastani (2521)	COMPLETED	0	2024-11-30 13:35:51.238	24.5s	1.2s	232.1%	88.7 MB	1.9 GB	14.1 MB	1.7 KB	1.2	88.7
pyfastani_16thread/D3_pyfastani_16thread_trial3/trace.txt	D3_pyfastani_16thread_trial3	2519	9a/7aa034	31868894	pyfastani (2519)	COMPLETED	0	2024-11-30 13:35:51.261	24.5s	1.1s	272.8%	97 MB	1.9 GB	14.5 MB	596 B	1.1	97.0
pyfastani_16thread/D3_pyfastani_16thread_trial3/trace.txt	D3_pyfastani_16thread_trial3	2520	a5/ab3d34	31868896	pyfastani (2520)	COMPLETED	0	2024-11-30 13:35:55.743	20s	1.1s	275.2%	97.4 MB	1.9 GB	14.4 MB	680 B	1.1	97.4
pyfastani_16thread/D3_pyfastani_16thread_trial3/trace.txt	D3_pyfastani_16thread_trial3	2524	81/d77129	31868899	pyfastani (2524)	COMPLETED	0	2024-11-30 13:35:55.806	20s	1.2s	273.2%	88.7 MB	1.9 GB	14.5 MB	2 KB	1.2	88.7
pyfastani_16thread/D3_pyfastani_16thread_trial3/trace.txt	D3_pyfastani_16thread_trial3	2525	71/247edf	31868900	pyfastani (2525)	COMPLETED	0	2024-11-30 13:35:55.826	20s	1.2s	274.0%	88.9 MB	1.9 GB	14 MB	967 B	1.2	88.9
pyfastani_16thread/D3_pyfastani_16thread_trial3/trace.txt	D3_pyfastani_16thread_trial3	2530	00/bae13d	31868906	pyfastani (2530)	COMPLETED	0	2024-11-30 13:35:55.978	19.8s	1.3s	244.3%	86.8 MB	1.9 GB	14.4 MB	2.7 KB	1.3	86.8
pyfastani_16thread/D3_pyfastani_16thread_trial3/trace.txt	D3_pyfastani_16thread_trial3	2532	21/fafebc	31868907	pyfastani (2532)	COMPLETED	0	2024-11-30 13:35:56.027	19.8s	1.1s	359.9%	9.6 MB	17.3 MB	14.6 MB	573 B	1.1	9.6
pyfastani_16thread/D3_pyfastani_16thread_trial3/trace.txt	D3_pyfastani_16thread_trial3	2533	c1/1562af	31868908	pyfastani (2533)	COMPLETED	0	2024-11-30 13:35:56.057	19.8s	1.3s	296.4%	86.6 MB	1.9 GB	14.3 MB	1.9 KB	1.3	86.6
pyfastani_16thread/D3_pyfastani_16thread_trial3/trace.txt	D3_pyfastani_16thread_trial3	2534	ff/8023ab	31868909	pyfastani (2534)	COMPLETED	0	2024-11-30 13:35:56.082	19.7s	1.3s	269.6%	87.1 MB	1.9 GB	14.5 MB	1.3 KB	1.3	87.1
pyfastani_16thread/D3_pyfastani_16thread_trial3/trace.txt	D3_pyfastani_16thread_trial3	2535	97/72f4e3	31868910	pyfastani (2535)	COMPLETED	0	2024-11-30 13:35:56.116	19.7s	1.2s	293.4%	89.5 MB	1.9 GB	14.7 MB	948 B	1.2	89.5
pyfastani_16thread/D3_pyfastani_16thread_trial3/trace.txt	D3_pyfastani_16thread_trial3	2536	6d/bf776f	31868911	pyfastani (2536)	COMPLETED	0	2024-11-30 13:35:56.139	19.7s	1.1s	313.7%	9.9 MB	17.3 MB	14.5 MB	601 B	1.1	9.9
pyfastani_16thread/D3_pyfastani_16thread_trial3/trace.txt	D3_pyfastani_16thread_trial3	2537	83/340d40	31868912	pyfastani (2537)	COMPLETED	0	2024-11-30 13:35:56.162	19.7s	1.2s	312.8%	88.6 MB	1.9 GB	14.6 MB	3.3 KB	1.2	88.6
pyfastani_16thread/D3_pyfastani_16thread_trial3/trace.txt	D3_pyfastani_16thread_trial3	2539	f4/89b9ea	31868913	pyfastani (2539)	COMPLETED	0	2024-11-30 13:35:56.185	19.7s	1s	342.6%	10 MB	17.3 MB	14.4 MB	569 B	1.0	10.0
pyfastani_16thread/D3_pyfastani_16thread_trial3/trace.txt	D3_pyfastani_16thread_trial3	2538	fe/e501d7	31868914	pyfastani (2538)	COMPLETED	0	2024-11-30 13:35:56.207	19.6s	1.3s	278.4%	86.6 MB	1.9 GB	14.5 MB	2.5 KB	1.3	86.6
pyfastani_16thread/D3_pyfastani_16thread_trial3/trace.txt	D3_pyfastani_16thread_trial3	2541	62/38e6ac	31868915	pyfastani (2541)	COMPLETED	0	2024-11-30 13:35:56.230	19.6s	1.2s	327.1%	89 MB	1.9 GB	14.2 MB	2.1 KB	1.2	89.0
pyfastani_16thread/D3_pyfastani_16thread_trial3/trace.txt	D3_pyfastani_16thread_trial3	2542	e3/02f057	31868916	pyfastani (2542)	COMPLETED	0	2024-11-30 13:35:56.254	19.6s	1.2s	276.0%	86.5 MB	1.9 GB	14 MB	1.8 KB	1.2	86.5
pyfastani_16thread/D3_pyfastani_16thread_trial3/trace.txt	D3_pyfastani_16thread_trial3	2544	3e/f9e4d5	31868917	pyfastani (2544)	COMPLETED	0	2024-11-30 13:35:56.277	19.6s	1.2s	295.3%	87.9 MB	1.9 GB	14.2 MB	1 KB	1.2	87.9
pyfastani_16thread/D3_pyfastani_16thread_trial3/trace.txt	D3_pyfastani_16thread_trial3	2543	38/cebc78	31868918	pyfastani (2543)	COMPLETED	0	2024-11-30 13:35:56.310	19.6s	1.2s	330.9%	88.8 MB	1.9 GB	14.4 MB	1.9 KB	1.2	88.8
pyfastani_16thread/D3_pyfastani_16thread_trial3/trace.txt	D3_pyfastani_16thread_trial3	2546	9b/4a0906	31868919	pyfastani (2546)	COMPLETED	0	2024-11-30 13:35:56.333	19.6s	1.3s	303.8%	88.6 MB	1.9 GB	14.8 MB	936 B	1.3	88.6
pyfastani_16thread/D3_pyfastani_16thread_trial3/trace.txt	D3_pyfastani_16thread_trial3	2545	a5/90795d	31868920	pyfastani (2545)	COMPLETED	0	2024-11-30 13:35:56.357	19.5s	1.9s	231.6%	86.7 MB	1.9 GB	14.5 MB	4 KB	1.9	86.7
pyfastani_16thread/D3_pyfastani_16thread_trial3/trace.txt	D3_pyfastani_16thread_trial3	2547	68/a10d09	31868921	pyfastani (2547)	COMPLETED	0	2024-11-30 13:35:56.381	19.5s	1.4s	263.9%	87.2 MB	1.9 GB	14 MB	951 B	1.4	87.2
pyfastani_16thread/D3_pyfastani_16thread_trial3/trace.txt	D3_pyfastani_16thread_trial3	2553	7a/c57ab7	31868927	pyfastani (2553)	COMPLETED	0	2024-11-30 13:35:56.547	19.4s	1.3s	263.5%	87.4 MB	1.9 GB	14.6 MB	2.1 KB	1.3	87.4
pyfastani_16thread/D3_pyfastani_16thread_trial3/trace.txt	D3_pyfastani_16thread_trial3	2556	07/8cd6d9	31868931	pyfastani (2556)	COMPLETED	0	2024-11-30 13:36:00.819	15.1s	1.3s	235.1%	87 MB	1.9 GB	14.2 MB	2.8 KB	1.3	87.0
pyfastani_16thread/D3_pyfastani_16thread_trial3/trace.txt	D3_pyfastani_16thread_trial3	2557	1c/be21d8	31868932	pyfastani (2557)	COMPLETED	0	2024-11-30 13:36:00.850	15.1s	1.5s	228.7%	86.4 MB	1.9 GB	14.9 MB	3 KB	1.5	86.4
pyfastani_16thread/D3_pyfastani_16thread_trial3/trace.txt	D3_pyfastani_16thread_trial3	2558	d5/dae4ba	31868933	pyfastani (2558)	COMPLETED	0	2024-11-30 13:36:00.885	15.1s	1.4s	221.8%	86.3 MB	1.9 GB	13.8 MB	3.7 KB	1.4	86.3
pyfastani_16thread/D3_pyfastani_16thread_trial3/trace.txt	D3_pyfastani_16thread_trial3	2560	57/b37a5c	31868935	pyfastani (2560)	COMPLETED	0	2024-11-30 13:36:00.931	15s	1.1s	301.4%	9.7 MB	17.3 MB	14.4 MB	582 B	1.1	9.7
pyfastani_16thread/D3_pyfastani_16thread_trial3/trace.txt	D3_pyfastani_16thread_trial3	2579	3b/351322	31868936	pyfastani (2579)	COMPLETED	0	2024-11-30 13:36:00.953	15s	1.2s	258.1%	98.9 MB	1.9 GB	14.6 MB	643 B	1.2	98.9
pyfastani_16thread/D3_pyfastani_16thread_trial3/trace.txt	D3_pyfastani_16thread_trial3	2561	8f/83a8d6	31868940	pyfastani (2561)	COMPLETED	0	2024-11-30 13:36:01.077	14.9s	1.2s	239.3%	90.4 MB	1.9 GB	14.5 MB	1.3 KB	1.2	90.4
pyfastani_16thread/D3_pyfastani_16thread_trial3/trace.txt	D3_pyfastani_16thread_trial3	2549	60/a11d9a	31868922	pyfastani (2549)	COMPLETED	0	2024-11-30 13:35:56.402	24.3s	1.1s	297.4%	88.9 MB	1.9 GB	14.5 MB	1.9 KB	1.1	88.9
pyfastani_16thread/D3_pyfastani_16thread_trial3/trace.txt	D3_pyfastani_16thread_trial3	2550	b2/5a64d7	31868923	pyfastani (2550)	COMPLETED	0	2024-11-30 13:35:56.429	24.3s	1s	325.0%	8.9 MB	17 MB	13.9 MB	531 B	1.0	8.9
pyfastani_16thread/D3_pyfastani_16thread_trial3/trace.txt	D3_pyfastani_16thread_trial3	2551	66/30bd40	31868924	pyfastani (2551)	COMPLETED	0	2024-11-30 13:35:56.456	24.3s	1.1s	287.4%	102.7 MB	1.9 GB	14 MB	521 B	1.1	102.7
pyfastani_16thread/D3_pyfastani_16thread_trial3/trace.txt	D3_pyfastani_16thread_trial3	2548	a5/5d1859	31868925	pyfastani (2548)	COMPLETED	0	2024-11-30 13:35:56.478	24.3s	1.5s	199.2%	86.2 MB	1.9 GB	14.7 MB	4.4 KB	1.5	86.2
pyfastani_16thread/D3_pyfastani_16thread_trial3/trace.txt	D3_pyfastani_16thread_trial3	2569	82/3200fa	31868929	pyfastani (2569)	COMPLETED	0	2024-11-30 13:36:00.757	20s	1.2s	246.8%	90.2 MB	1.9 GB	14.7 MB	879 B	1.2	90.2
pyfastani_16thread/D3_pyfastani_16thread_trial3/trace.txt	D3_pyfastani_16thread_trial3	2566	5b/227b49	31868941	pyfastani (2566)	COMPLETED	0	2024-11-30 13:36:05.747	15s	1.1s	310.9%	90.5 MB	1.9 GB	14.5 MB	660 B	1.1	90.5
pyfastani_16thread/D3_pyfastani_16thread_trial3/trace.txt	D3_pyfastani_16thread_trial3	2565	50/b65d5e	31868942	pyfastani (2565)	COMPLETED	0	2024-11-30 13:36:05.772	15s	1.2s	313.4%	93 MB	1.9 GB	14.4 MB	622 B	1.2	93.0
pyfastani_16thread/D3_pyfastani_16thread_trial3/trace.txt	D3_pyfastani_16thread_trial3	2567	b6/326f27	31868943	pyfastani (2567)	COMPLETED	0	2024-11-30 13:36:05.798	15s	1.3s	275.4%	87.2 MB	1.9 GB	14.6 MB	2.4 KB	1.3	87.2
pyfastani_16thread/D3_pyfastani_16thread_trial3/trace.txt	D3_pyfastani_16thread_trial3	2574	62/a18d96	31868949	pyfastani (2574)	COMPLETED	0	2024-11-30 13:36:05.930	14.8s	1.3s	236.0%	87.2 MB	1.9 GB	14 MB	1.3 KB	1.3	87.2
pyfastani_16thread/D3_pyfastani_16thread_trial3/trace.txt	D3_pyfastani_16thread_trial3	2573	35/298d3c	31868950	pyfastani (2573)	COMPLETED	0	2024-11-30 13:36:05.952	14.8s	1.3s	235.9%	87.3 MB	1.9 GB	14.2 MB	1.3 KB	1.3	87.3
pyfastani_16thread/D3_pyfastani_16thread_trial3/trace.txt	D3_pyfastani_16thread_trial3	2576	f1/608811	31868952	pyfastani (2576)	COMPLETED	0	2024-11-30 13:36:05.995	14.8s	1.2s	282.6%	88.7 MB	1.9 GB	14.1 MB	975 B	1.2	88.7
pyfastani_16thread/D3_pyfastani_16thread_trial3/trace.txt	D3_pyfastani_16thread_trial3	2552	26/ecccce	31868926	pyfastani (2552)	COMPLETED	0	2024-11-30 13:35:56.501	29.2s	1.3s	233.7%	86.4 MB	1.9 GB	14.4 MB	3.2 KB	1.3	86.4
pyfastani_16thread/D3_pyfastani_16thread_trial3/trace.txt	D3_pyfastani_16thread_trial3	2554	6c/52bfd1	31868928	pyfastani (2554)	COMPLETED	0	2024-11-30 13:35:56.578	29.1s	1.2s	230.5%	87.2 MB	1.9 GB	14.4 MB	1.6 KB	1.2	87.2
pyfastani_16thread/D3_pyfastani_16thread_trial3/trace.txt	D3_pyfastani_16thread_trial3	2555	e3/01193a	31868930	pyfastani (2555)	COMPLETED	0	2024-11-30 13:36:00.796	24.9s	1.3s	236.7%	87.1 MB	1.9 GB	14.2 MB	1.9 KB	1.3	87.1
pyfastani_16thread/D3_pyfastani_16thread_trial3/trace.txt	D3_pyfastani_16thread_trial3	2559	68/34c658	31868934	pyfastani (2559)	COMPLETED	0	2024-11-30 13:36:00.908	24.8s	1.3s	262.0%	89 MB	1.9 GB	14.4 MB	1.6 KB	1.3	89.0
pyfastani_16thread/D3_pyfastani_16thread_trial3/trace.txt	D3_pyfastani_16thread_trial3	2564	54/87df12	31868937	pyfastani (2564)	COMPLETED	0	2024-11-30 13:36:00.979	24.8s	1.1s	283.6%	103.2 MB	1.9 GB	14.2 MB	541 B	1.1	103.2
pyfastani_16thread/D3_pyfastani_16thread_trial3/trace.txt	D3_pyfastani_16thread_trial3	2563	7c/0537f1	31868938	pyfastani (2563)	COMPLETED	0	2024-11-30 13:36:01.001	24.7s	1.3s	224.0%	87.5 MB	1.9 GB	14.8 MB	2.2 KB	1.3	87.5
pyfastani_16thread/D3_pyfastani_16thread_trial3/trace.txt	D3_pyfastani_16thread_trial3	2562	3d/f983c2	31868939	pyfastani (2562)	COMPLETED	0	2024-11-30 13:36:01.037	24.7s	1.3s	251.1%	86.4 MB	1.9 GB	14.6 MB	4 KB	1.3	86.4
pyfastani_16thread/D3_pyfastani_16thread_trial3/trace.txt	D3_pyfastani_16thread_trial3	2568	33/135292	31868944	pyfastani (2568)	COMPLETED	0	2024-11-30 13:36:05.818	19.9s	1.3s	261.4%	86.7 MB	1.9 GB	14.1 MB	1.5 KB	1.3	86.7
pyfastani_16thread/D3_pyfastani_16thread_trial3/trace.txt	D3_pyfastani_16thread_trial3	2587	58/c1dcd8	31868945	pyfastani (2587)	COMPLETED	0	2024-11-30 13:36:05.839	19.9s	1.3s	255.4%	86.9 MB	1.9 GB	14.6 MB	2.1 KB	1.3	86.9
pyfastani_16thread/D3_pyfastani_16thread_trial3/trace.txt	D3_pyfastani_16thread_trial3	2571	20/689b94	31868947	pyfastani (2571)	COMPLETED	0	2024-11-30 13:36:05.886	19.9s	1.3s	249.7%	87 MB	1.9 GB	14.6 MB	2.2 KB	1.3	87.0
pyfastani_16thread/D3_pyfastani_16thread_trial3/trace.txt	D3_pyfastani_16thread_trial3	2570	c0/b1b188	31868946	pyfastani (2570)	COMPLETED	0	2024-11-30 13:36:05.864	19.9s	1.3s	267.4%	87 MB	1.9 GB	15.1 MB	1.8 KB	1.3	87.0
pyfastani_16thread/D3_pyfastani_16thread_trial3/trace.txt	D3_pyfastani_16thread_trial3	2572	1d/b3c54f	31868948	pyfastani (2572)	COMPLETED	0	2024-11-30 13:36:05.908	19.9s	1.3s	226.5%	86.4 MB	1.9 GB	14.5 MB	2.3 KB	1.3	86.4
pyfastani_16thread/D3_pyfastani_16thread_trial3/trace.txt	D3_pyfastani_16thread_trial3	2583	80/02582f	31868958	pyfastani (2583)	COMPLETED	0	2024-11-30 13:36:06.145	19.7s	1.2s	316.0%	87.3 MB	1.9 GB	14.4 MB	1.7 KB	1.2	87.3
pyfastani_16thread/D3_pyfastani_16thread_trial3/trace.txt	D3_pyfastani_16thread_trial3	2584	cc/703e30	31868959	pyfastani (2584)	COMPLETED	0	2024-11-30 13:36:06.180	19.6s	1.2s	313.7%	90.3 MB	1.9 GB	14.5 MB	782 B	1.2	90.3
pyfastani_16thread/D3_pyfastani_16thread_trial3/trace.txt	D3_pyfastani_16thread_trial3	2586	5c/8838ae	31868961	pyfastani (2586)	COMPLETED	0	2024-11-30 13:36:06.227	19.6s	1.3s	266.3%	87.6 MB	1.9 GB	14.1 MB	1.2 KB	1.3	87.6
pyfastani_16thread/D3_pyfastani_16thread_trial3/trace.txt	D3_pyfastani_16thread_trial3	2585	2c/c7aed3	31868960	pyfastani (2585)	COMPLETED	0	2024-11-30 13:36:06.204	19.6s	1.2s	281.1%	102.3 MB	1.9 GB	13.9 MB	525 B	1.2	102.3
pyfastani_16thread/D3_pyfastani_16thread_trial3/trace.txt	D3_pyfastani_16thread_trial3	2588	a0/40eeed	31868962	pyfastani (2588)	COMPLETED	0	2024-11-30 13:36:06.249	19.6s	1.3s	303.5%	87.4 MB	1.9 GB	14.6 MB	2.1 KB	1.3	87.4
pyfastani_16thread/D3_pyfastani_16thread_trial3/trace.txt	D3_pyfastani_16thread_trial3	2589	29/d7086c	31868963	pyfastani (2589)	COMPLETED	0	2024-11-30 13:36:06.272	19.6s	1.1s	238.4%	10 MB	17.3 MB	13 MB	22.9 KB	1.1	10.0
pyfastani_16thread/D3_pyfastani_16thread_trial3/trace.txt	D3_pyfastani_16thread_trial3	2590	41/924b2e	31868964	pyfastani (2590)	COMPLETED	0	2024-11-30 13:36:06.294	19.5s	1.2s	321.0%	88.9 MB	1.9 GB	14.1 MB	1.3 KB	1.2	88.9
pyfastani_16thread/D3_pyfastani_16thread_trial3/trace.txt	D3_pyfastani_16thread_trial3	2607	62/430106	31868965	pyfastani (2607)	COMPLETED	0	2024-11-30 13:36:06.318	19.5s	1.2s	302.3%	86.8 MB	1.9 GB	14.5 MB	2.5 KB	1.2	86.8
pyfastani_16thread/D3_pyfastani_16thread_trial3/trace.txt	D3_pyfastani_16thread_trial3	2591	62/923430	31868966	pyfastani (2591)	COMPLETED	0	2024-11-30 13:36:06.340	19.5s	1.3s	283.4%	87 MB	1.9 GB	14.3 MB	2 KB	1.3	87.0
pyfastani_16thread/D3_pyfastani_16thread_trial3/trace.txt	D3_pyfastani_16thread_trial3	2610	bd/51b1d4	31868967	pyfastani (2610)	COMPLETED	0	2024-11-30 13:36:06.363	19.5s	1.1s	247.9%	103.6 MB	1.9 GB	14.5 MB	996 B	1.1	103.6
pyfastani_16thread/D3_pyfastani_16thread_trial3/trace.txt	D3_pyfastani_16thread_trial3	2609	ec/421c99	31868968	pyfastani (2609)	COMPLETED	0	2024-11-30 13:36:06.384	19.5s	1.4s	234.8%	86.6 MB	1.9 GB	14.5 MB	3 KB	1.4	86.6
pyfastani_16thread/D3_pyfastani_16thread_trial3/trace.txt	D3_pyfastani_16thread_trial3	2612	e3/24a644	31868969	pyfastani (2612)	COMPLETED	0	2024-11-30 13:36:06.408	19.5s	1.3s	276.1%	86.5 MB	1.9 GB	14.6 MB	5 KB	1.3	86.5
pyfastani_16thread/D3_pyfastani_16thread_trial3/trace.txt	D3_pyfastani_16thread_trial3	2592	a2/54e6c6	31868970	pyfastani (2592)	COMPLETED	0	2024-11-30 13:36:06.430	19.4s	1.4s	270.9%	86.8 MB	1.9 GB	14.7 MB	2.3 KB	1.4	86.8
pyfastani_16thread/D3_pyfastani_16thread_trial3/trace.txt	D3_pyfastani_16thread_trial3	2594	43/752ba0	31868971	pyfastani (2594)	COMPLETED	0	2024-11-30 13:36:06.452	19.4s	1.3s	289.4%	87.2 MB	1.9 GB	14.7 MB	1.1 KB	1.3	87.2
pyfastani_16thread/D3_pyfastani_16thread_trial3/trace.txt	D3_pyfastani_16thread_trial3	2593	1d/f7f81b	31868972	pyfastani (2593)	COMPLETED	0	2024-11-30 13:36:06.474	19.4s	1.4s	196.5%	86.9 MB	1.9 GB	14.3 MB	2 KB	1.4	86.9
pyfastani_16thread/D3_pyfastani_16thread_trial3/trace.txt	D3_pyfastani_16thread_trial3	2596	ab/4fad1b	31868973	pyfastani (2596)	COMPLETED	0	2024-11-30 13:36:06.496	19.4s	1.4s	194.6%	86.6 MB	1.9 GB	14 MB	3.7 KB	1.4	86.6
pyfastani_16thread/D3_pyfastani_16thread_trial3/trace.txt	D3_pyfastani_16thread_trial3	2595	58/56cc60	31868974	pyfastani (2595)	COMPLETED	0	2024-11-30 13:36:06.525	19.4s	1.4s	269.0%	87.1 MB	1.9 GB	14.8 MB	1.8 KB	1.4	87.1
pyfastani_16thread/D3_pyfastani_16thread_trial3/trace.txt	D3_pyfastani_16thread_trial3	2597	68/b8d66b	31868975	pyfastani (2597)	COMPLETED	0	2024-11-30 13:36:06.549	19.4s	1.3s	296.6%	86.5 MB	1.9 GB	14.6 MB	2 KB	1.3	86.5
pyfastani_16thread/D3_pyfastani_16thread_trial3/trace.txt	D3_pyfastani_16thread_trial3	2601	ec/9957c4	31868978	pyfastani (2601)	COMPLETED	0	2024-11-30 13:36:10.740	15.2s	1.3s	260.9%	86.5 MB	1.9 GB	14.7 MB	2.7 KB	1.3	86.5
pyfastani_16thread/D3_pyfastani_16thread_trial3/trace.txt	D3_pyfastani_16thread_trial3	2600	eb/b9d3aa	31868979	pyfastani (2600)	COMPLETED	0	2024-11-30 13:36:10.764	15.2s	1.4s	256.3%	86.7 MB	1.9 GB	14.3 MB	2.2 KB	1.4	86.7
pyfastani_16thread/D3_pyfastani_16thread_trial3/trace.txt	D3_pyfastani_16thread_trial3	2603	c3/de2372	31868980	pyfastani (2603)	COMPLETED	0	2024-11-30 13:36:10.784	15.1s	1.1s	275.0%	103.3 MB	1.9 GB	14.2 MB	535 B	1.1	103.3
pyfastani_16thread/D3_pyfastani_16thread_trial3/trace.txt	D3_pyfastani_16thread_trial3	2604	1b/5c14ed	31868981	pyfastani (2604)	COMPLETED	0	2024-11-30 13:36:10.804	15.1s	1.2s	282.8%	96.4 MB	1.9 GB	14.5 MB	588 B	1.2	96.4
pyfastani_16thread/D3_pyfastani_16thread_trial3/trace.txt	D3_pyfastani_16thread_trial3	2602	e2/3ea6b7	31868982	pyfastani (2602)	COMPLETED	0	2024-11-30 13:36:10.825	15.1s	1.2s	263.2%	87.9 MB	1.9 GB	14.3 MB	1.4 KB	1.2	87.9
pyfastani_16thread/D3_pyfastani_16thread_trial3/trace.txt	D3_pyfastani_16thread_trial3	2605	58/00b4b0	31868983	pyfastani (2605)	COMPLETED	0	2024-11-30 13:36:10.847	15.1s	1.2s	218.2%	93.8 MB	1.9 GB	14.7 MB	661 B	1.2	93.8
pyfastani_16thread/D3_pyfastani_16thread_trial3/trace.txt	D3_pyfastani_16thread_trial3	2615	8f/aa34ab	31868989	pyfastani (2615)	COMPLETED	0	2024-11-30 13:36:11.026	14.9s	1.3s	258.2%	88.1 MB	1.9 GB	14.6 MB	955 B	1.3	88.1
pyfastani_16thread/D3_pyfastani_16thread_trial3/trace.txt	D3_pyfastani_16thread_trial3	2575	7b/3527f8	31868951	pyfastani (2575)	COMPLETED	0	2024-11-30 13:36:05.974	24.7s	1.3s	247.6%	86.9 MB	1.9 GB	14.7 MB	2.2 KB	1.3	86.9
pyfastani_16thread/D3_pyfastani_16thread_trial3/trace.txt	D3_pyfastani_16thread_trial3	2577	03/0c0237	31868953	pyfastani (2577)	COMPLETED	0	2024-11-30 13:36:06.027	24.7s	1.3s	240.7%	86.6 MB	1.9 GB	14.3 MB	3.5 KB	1.3	86.6
pyfastani_16thread/D3_pyfastani_16thread_trial3/trace.txt	D3_pyfastani_16thread_trial3	2578	39/312abf	31868954	pyfastani (2578)	COMPLETED	0	2024-11-30 13:36:06.054	24.7s	1.2s	258.2%	89.2 MB	1.9 GB	14.3 MB	1 KB	1.2	89.2
pyfastani_16thread/D3_pyfastani_16thread_trial3/trace.txt	D3_pyfastani_16thread_trial3	2580	d0/eef50a	31868955	pyfastani (2580)	COMPLETED	0	2024-11-30 13:36:06.077	24.7s	1.3s	230.0%	87 MB	1.9 GB	14.3 MB	2.2 KB	1.3	87.0
pyfastani_16thread/D3_pyfastani_16thread_trial3/trace.txt	D3_pyfastani_16thread_trial3	2581	53/35448d	31868956	pyfastani (2581)	COMPLETED	0	2024-11-30 13:36:06.100	24.6s	1.3s	218.0%	86.8 MB	1.9 GB	14.2 MB	1.9 KB	1.3	86.8
pyfastani_16thread/D3_pyfastani_16thread_trial3/trace.txt	D3_pyfastani_16thread_trial3	2582	99/3babbc	31868957	pyfastani (2582)	COMPLETED	0	2024-11-30 13:36:06.123	24.6s	1.3s	246.9%	87.4 MB	1.9 GB	14.5 MB	1.5 KB	1.3	87.4
pyfastani_16thread/D3_pyfastani_16thread_trial3/trace.txt	D3_pyfastani_16thread_trial3	2598	e3/6265a9	31868976	pyfastani (2598)	COMPLETED	0	2024-11-30 13:36:06.575	24.2s	1.1s	267.2%	95.3 MB	1.9 GB	14.6 MB	659 B	1.1	95.3
pyfastani_16thread/D3_pyfastani_16thread_trial3/trace.txt	D3_pyfastani_16thread_trial3	2599	ab/745fda	31868977	pyfastani (2599)	COMPLETED	0	2024-11-30 13:36:06.599	24.2s	1.2s	244.3%	88.7 MB	1.9 GB	14.4 MB	1.7 KB	1.2	88.7
pyfastani_16thread/D3_pyfastani_16thread_trial3/trace.txt	D3_pyfastani_16thread_trial3	2611	a1/917023	31868986	pyfastani (2611)	COMPLETED	0	2024-11-30 13:36:10.937	19.8s	1.1s	297.0%	89.8 MB	1.9 GB	14.1 MB	1.1 KB	1.1	89.8
pyfastani_16thread/D3_pyfastani_16thread_trial3/trace.txt	D3_pyfastani_16thread_trial3	2613	94/0d395b	31868987	pyfastani (2613)	COMPLETED	0	2024-11-30 13:36:10.960	19.8s	1.2s	275.0%	87.1 MB	1.9 GB	14.5 MB	2.2 KB	1.2	87.1
pyfastani_16thread/D3_pyfastani_16thread_trial3/trace.txt	D3_pyfastani_16thread_trial3	2614	3a/8a00f7	31868988	pyfastani (2614)	COMPLETED	0	2024-11-30 13:36:10.998	19.8s	1.1s	327.0%	92.9 MB	1.9 GB	14.5 MB	718 B	1.1	92.9
pyfastani_16thread/D3_pyfastani_16thread_trial3/trace.txt	D3_pyfastani_16thread_trial3	2616	ce/0553ce	31868990	pyfastani (2616)	COMPLETED	0	2024-11-30 13:36:11.057	19.7s	1s	212.8%	9.8 MB	17.3 MB	14.4 MB	621 B	1.0	9.8
pyfastani_16thread/D3_pyfastani_16thread_trial3/trace.txt	D3_pyfastani_16thread_trial3	2617	3e/270a7c	31868991	pyfastani (2617)	COMPLETED	0	2024-11-30 13:36:11.081	19.7s	1.2s	250.5%	87.1 MB	1.9 GB	14.1 MB	1.3 KB	1.2	87.1
pyfastani_16thread/D3_pyfastani_16thread_trial3/trace.txt	D3_pyfastani_16thread_trial3	2620	1b/1ba34d	31868994	pyfastani (2620)	COMPLETED	0	2024-11-30 13:36:11.145	19.7s	1.2s	264.1%	89.1 MB	1.9 GB	14.4 MB	1.4 KB	1.2	89.1
pyfastani_16thread/D3_pyfastani_16thread_trial3/trace.txt	D3_pyfastani_16thread_trial3	2622	2e/aeae4e	31868996	pyfastani (2622)	COMPLETED	0	2024-11-30 13:36:11.191	19.6s	1.2s	257.6%	88.7 MB	1.9 GB	14.5 MB	1.4 KB	1.2	88.7
pyfastani_16thread/D3_pyfastani_16thread_trial3/trace.txt	D3_pyfastani_16thread_trial3	2628	3a/dcf1a5	31869002	pyfastani (2628)	COMPLETED	0	2024-11-30 13:36:15.866	15s	1.3s	270.1%	86.7 MB	1.9 GB	14.4 MB	2.4 KB	1.3	86.7
pyfastani_16thread/D3_pyfastani_16thread_trial3/trace.txt	D3_pyfastani_16thread_trial3	2624	b4/2ba3f8	31868998	pyfastani (2624)	COMPLETED	0	2024-11-30 13:36:15.765	15.1s	1.2s	198.2%	87.6 MB	1.9 GB	14.1 MB	830 B	1.2	87.6
pyfastani_16thread/D3_pyfastani_16thread_trial3/trace.txt	D3_pyfastani_16thread_trial3	2629	c1/6d8469	31869003	pyfastani (2629)	COMPLETED	0	2024-11-30 13:36:15.888	15s	1.5s	166.8%	87.3 MB	1.9 GB	14 MB	1.4 KB	1.5	87.3
pyfastani_16thread/D3_pyfastani_16thread_trial3/trace.txt	D3_pyfastani_16thread_trial3	2606	19/acbc7b	31868984	pyfastani (2606)	COMPLETED	0	2024-11-30 13:36:10.869	24.8s	1.3s	248.9%	86.7 MB	1.9 GB	14.8 MB	2.7 KB	1.3	86.7
pyfastani_16thread/D3_pyfastani_16thread_trial3/trace.txt	D3_pyfastani_16thread_trial3	2608	78/6dd4df	31868985	pyfastani (2608)	COMPLETED	0	2024-11-30 13:36:10.902	24.8s	1.3s	264.2%	87.1 MB	1.9 GB	14.4 MB	2.8 KB	1.3	87.1
pyfastani_16thread/D3_pyfastani_16thread_trial3/trace.txt	D3_pyfastani_16thread_trial3	2618	96/9a4f3d	31868992	pyfastani (2618)	COMPLETED	0	2024-11-30 13:36:11.104	24.6s	1.2s	241.2%	100.6 MB	1.9 GB	14.1 MB	651 B	1.2	100.6
pyfastani_16thread/D3_pyfastani_16thread_trial3/trace.txt	D3_pyfastani_16thread_trial3	2619	1e/f15544	31868993	pyfastani (2619)	COMPLETED	0	2024-11-30 13:36:11.125	24.6s	1.1s	283.4%	8.9 MB	17 MB	14.3 MB	592 B	1.1	8.9
pyfastani_16thread/D3_pyfastani_16thread_trial3/trace.txt	D3_pyfastani_16thread_trial3	2621	98/b74197	31868995	pyfastani (2621)	COMPLETED	0	2024-11-30 13:36:11.165	24.6s	1.5s	191.8%	86.3 MB	1.9 GB	14.2 MB	3.2 KB	1.5	86.3
pyfastani_16thread/D3_pyfastani_16thread_trial3/trace.txt	D3_pyfastani_16thread_trial3	2623	ea/e85caa	31868997	pyfastani (2623)	COMPLETED	0	2024-11-30 13:36:15.744	20s	1.2s	273.4%	90.9 MB	1.9 GB	14.8 MB	946 B	1.2	90.9
pyfastani_16thread/D3_pyfastani_16thread_trial3/trace.txt	D3_pyfastani_16thread_trial3	2633	19/d17459	31869005	pyfastani (2633)	COMPLETED	0	2024-11-30 13:36:15.929	19.8s	1.1s	279.5%	9.8 MB	17.3 MB	14.1 MB	587 B	1.1	9.8
pyfastani_16thread/D3_pyfastani_16thread_trial3/trace.txt	D3_pyfastani_16thread_trial3	2630	75/cd5421	31869007	pyfastani (2630)	COMPLETED	0	2024-11-30 13:36:15.972	19.8s	1.3s	273.0%	104.3 MB	1.9 GB	14.5 MB	524 B	1.3	104.3
pyfastani_16thread/D3_pyfastani_16thread_trial3/trace.txt	D3_pyfastani_16thread_trial3	2635	04/505e88	31869008	pyfastani (2635)	COMPLETED	0	2024-11-30 13:36:15.994	19.8s	1.3s	281.0%	86.7 MB	1.9 GB	14.1 MB	1.9 KB	1.3	86.7
pyfastani_16thread/D3_pyfastani_16thread_trial3/trace.txt	D3_pyfastani_16thread_trial3	2637	91/52d772	31869009	pyfastani (2637)	COMPLETED	0	2024-11-30 13:36:16.025	19.8s	1.3s	312.2%	86.9 MB	1.9 GB	14 MB	1.2 KB	1.3	86.9
pyfastani_16thread/D3_pyfastani_16thread_trial3/trace.txt	D3_pyfastani_16thread_trial3	2638	08/5bfdf8	31869010	pyfastani (2638)	COMPLETED	0	2024-11-30 13:36:16.051	19.7s	1.2s	295.4%	89 MB	1.9 GB	14.5 MB	1.4 KB	1.2	89.0
pyfastani_16thread/D3_pyfastani_16thread_trial3/trace.txt	D3_pyfastani_16thread_trial3	2634	bd/a0b877	31869011	pyfastani (2634)	COMPLETED	0	2024-11-30 13:36:16.073	19.7s	1.5s	239.8%	87.4 MB	1.9 GB	14.2 MB	1.2 KB	1.5	87.4
pyfastani_16thread/D3_pyfastani_16thread_trial3/trace.txt	D3_pyfastani_16thread_trial3	2639	f2/b5630e	31869012	pyfastani (2639)	COMPLETED	0	2024-11-30 13:36:16.096	19.7s	1.2s	321.4%	87.1 MB	1.9 GB	14.8 MB	1.6 KB	1.2	87.1
pyfastani_16thread/D3_pyfastani_16thread_trial3/trace.txt	D3_pyfastani_16thread_trial3	2640	3e/0feed6	31869013	pyfastani (2640)	COMPLETED	0	2024-11-30 13:36:16.121	19.7s	1.1s	335.3%	93.7 MB	1.9 GB	14.3 MB	602 B	1.1	93.7
pyfastani_16thread/D3_pyfastani_16thread_trial3/trace.txt	D3_pyfastani_16thread_trial3	2656	76/27ae65	31869014	pyfastani (2656)	COMPLETED	0	2024-11-30 13:36:16.143	19.7s	1.2s	304.3%	96.3 MB	1.9 GB	14.1 MB	582 B	1.2	96.3
pyfastani_16thread/D3_pyfastani_16thread_trial3/trace.txt	D3_pyfastani_16thread_trial3	2636	ce/3eb052	31869016	pyfastani (2636)	COMPLETED	0	2024-11-30 13:36:16.189	19.6s	1.2s	306.0%	89 MB	1.9 GB	14.5 MB	1.5 KB	1.2	89.0
pyfastani_16thread/D3_pyfastani_16thread_trial3/trace.txt	D3_pyfastani_16thread_trial3	2643	b4/ab5c6e	31869017	pyfastani (2643)	COMPLETED	0	2024-11-30 13:36:16.215	19.6s	1.4s	286.0%	86.8 MB	1.9 GB	14.7 MB	4.3 KB	1.4	86.8
pyfastani_16thread/D3_pyfastani_16thread_trial3/trace.txt	D3_pyfastani_16thread_trial3	2642	d0/0dbb61	31869018	pyfastani (2642)	COMPLETED	0	2024-11-30 13:36:16.239	19.6s	1.3s	304.3%	86.8 MB	1.9 GB	14.8 MB	2.2 KB	1.3	86.8
pyfastani_16thread/D3_pyfastani_16thread_trial3/trace.txt	D3_pyfastani_16thread_trial3	2645	38/19f313	31869019	pyfastani (2645)	COMPLETED	0	2024-11-30 13:36:16.302	19.5s	1.2s	276.8%	87.7 MB	1.9 GB	14.2 MB	1.2 KB	1.2	87.7
pyfastani_16thread/D3_pyfastani_16thread_trial3/trace.txt	D3_pyfastani_16thread_trial3	2644	c1/0a631e	31869020	pyfastani (2644)	COMPLETED	0	2024-11-30 13:36:16.381	19.5s	1.2s	298.2%	88.9 MB	1.9 GB	14.4 MB	1.1 KB	1.2	88.9
pyfastani_16thread/D3_pyfastani_16thread_trial3/trace.txt	D3_pyfastani_16thread_trial3	2641	d2/d3b153	31869015	pyfastani (2641)	COMPLETED	0	2024-11-30 13:36:16.166	19.7s	1.3s	257.6%	86.8 MB	1.9 GB	14.3 MB	4.1 KB	1.3	86.8
pyfastani_16thread/D3_pyfastani_16thread_trial3/trace.txt	D3_pyfastani_16thread_trial3	2646	a9/4eb94c	31869021	pyfastani (2646)	COMPLETED	0	2024-11-30 13:36:16.434	19.4s	1.2s	323.8%	87.3 MB	1.9 GB	14.1 MB	1.1 KB	1.2	87.3
pyfastani_16thread/D3_pyfastani_16thread_trial3/trace.txt	D3_pyfastani_16thread_trial3	2650	60/5c35b6	31869022	pyfastani (2650)	COMPLETED	0	2024-11-30 13:36:16.470	19.4s	1.2s	292.8%	102.8 MB	1.9 GB	14.5 MB	546 B	1.2	102.8
pyfastani_16thread/D3_pyfastani_16thread_trial3/trace.txt	D3_pyfastani_16thread_trial3	2647	77/2e275c	31869023	pyfastani (2647)	COMPLETED	0	2024-11-30 13:36:16.494	19.4s	1.3s	306.8%	87.4 MB	1.9 GB	14.2 MB	1.4 KB	1.3	87.4
pyfastani_16thread/D3_pyfastani_16thread_trial3/trace.txt	D3_pyfastani_16thread_trial3	2648	84/63ae15	31869024	pyfastani (2648)	COMPLETED	0	2024-11-30 13:36:16.519	19.4s	1.3s	275.5%	86.4 MB	1.9 GB	14.6 MB	4.3 KB	1.3	86.4
pyfastani_16thread/D3_pyfastani_16thread_trial3/trace.txt	D3_pyfastani_16thread_trial3	2651	b9/179c93	31869025	pyfastani (2651)	COMPLETED	0	2024-11-30 13:36:16.548	19.3s	1.1s	255.3%	102.8 MB	1.9 GB	13.9 MB	528 B	1.1	102.8
pyfastani_16thread/D3_pyfastani_16thread_trial3/trace.txt	D3_pyfastani_16thread_trial3	2649	b6/8ade0e	31869026	pyfastani (2649)	COMPLETED	0	2024-11-30 13:36:16.573	19.3s	1.4s	255.2%	86.3 MB	1.9 GB	13.9 MB	1.5 KB	1.4	86.3
pyfastani_16thread/D3_pyfastani_16thread_trial3/trace.txt	D3_pyfastani_16thread_trial3	2653	e8/89611b	31869027	pyfastani (2653)	COMPLETED	0	2024-11-30 13:36:16.597	19.3s	1.4s	249.1%	86.7 MB	1.9 GB	14.5 MB	2.5 KB	1.4	86.7
pyfastani_16thread/D3_pyfastani_16thread_trial3/trace.txt	D3_pyfastani_16thread_trial3	2652	5b/91ce3b	31869028	pyfastani (2652)	COMPLETED	0	2024-11-30 13:36:16.621	19.3s	1.2s	274.1%	87.1 MB	1.9 GB	14.8 MB	2.3 KB	1.2	87.1
pyfastani_16thread/D3_pyfastani_16thread_trial3/trace.txt	D3_pyfastani_16thread_trial3	2670	03/d90153	31869029	pyfastani (2670)	COMPLETED	0	2024-11-30 13:36:20.751	15.2s	1.1s	271.1%	101.7 MB	1.9 GB	14.4 MB	564 B	1.1	101.7
pyfastani_16thread/D3_pyfastani_16thread_trial3/trace.txt	D3_pyfastani_16thread_trial3	2655	7b/f77222	31869030	pyfastani (2655)	COMPLETED	0	2024-11-30 13:36:20.774	15.1s	1.1s	272.7%	95.5 MB	1.9 GB	14.4 MB	570 B	1.1	95.5
pyfastani_16thread/D3_pyfastani_16thread_trial3/trace.txt	D3_pyfastani_16thread_trial3	2625	55/23bcc3	31868999	pyfastani (2625)	COMPLETED	0	2024-11-30 13:36:15.801	24.9s	1.3s	256.6%	86.9 MB	1.9 GB	14.3 MB	1.4 KB	1.3	86.9
pyfastani_16thread/D3_pyfastani_16thread_trial3/trace.txt	D3_pyfastani_16thread_trial3	2626	7e/182917	31869000	pyfastani (2626)	COMPLETED	0	2024-11-30 13:36:15.823	24.9s	1.3s	221.8%	87.5 MB	1.9 GB	14.5 MB	1.2 KB	1.3	87.5
pyfastani_16thread/D3_pyfastani_16thread_trial3/trace.txt	D3_pyfastani_16thread_trial3	2627	45/d54068	31869001	pyfastani (2627)	COMPLETED	0	2024-11-30 13:36:15.846	24.9s	1.1s	252.9%	92.2 MB	1.9 GB	14.4 MB	587 B	1.1	92.2
pyfastani_16thread/D3_pyfastani_16thread_trial3/trace.txt	D3_pyfastani_16thread_trial3	2631	04/3cb0c1	31869004	pyfastani (2631)	COMPLETED	0	2024-11-30 13:36:15.908	24.8s	1.2s	268.7%	89.2 MB	1.9 GB	14.6 MB	1.9 KB	1.2	89.2
pyfastani_16thread/D3_pyfastani_16thread_trial3/trace.txt	D3_pyfastani_16thread_trial3	2632	b1/479755	31869006	pyfastani (2632)	COMPLETED	0	2024-11-30 13:36:15.950	24.8s	1.2s	264.8%	102.1 MB	1.9 GB	14.5 MB	570 B	1.2	102.1
pyfastani_16thread/D3_pyfastani_16thread_trial3/trace.txt	D3_pyfastani_16thread_trial3	2658	81/26b32f	31869035	pyfastani (2658)	COMPLETED	0	2024-11-30 13:36:20.881	19.9s	1.1s	301.9%	88.8 MB	1.9 GB	14.2 MB	2.3 KB	1.1	88.8
pyfastani_16thread/D3_pyfastani_16thread_trial3/trace.txt	D3_pyfastani_16thread_trial3	2662	c1/215e87	31869036	pyfastani (2662)	COMPLETED	0	2024-11-30 13:36:20.901	19.9s	1.3s	273.0%	86.5 MB	1.9 GB	14.2 MB	1.7 KB	1.3	86.5
pyfastani_16thread/D3_pyfastani_16thread_trial3/trace.txt	D3_pyfastani_16thread_trial3	2661	33/59b3ea	31869037	pyfastani (2661)	COMPLETED	0	2024-11-30 13:36:20.922	19.9s	1.2s	289.5%	86.9 MB	1.9 GB	14.5 MB	1.6 KB	1.2	86.9
pyfastani_16thread/D3_pyfastani_16thread_trial3/trace.txt	D3_pyfastani_16thread_trial3	2664	c9/263656	31869038	pyfastani (2664)	COMPLETED	0	2024-11-30 13:36:20.944	19.8s	2.3s	195.3%	86.4 MB	1.9 GB	15.7 MB	13.5 KB	2.3	86.4
pyfastani_16thread/D3_pyfastani_16thread_trial3/trace.txt	D3_pyfastani_16thread_trial3	2665	4c/372bba	31869039	pyfastani (2665)	COMPLETED	0	2024-11-30 13:36:20.965	19.8s	1.4s	129.1%	86.6 MB	1.9 GB	14.2 MB	1.9 KB	1.4	86.6
pyfastani_16thread/D3_pyfastani_16thread_trial3/trace.txt	D3_pyfastani_16thread_trial3	2663	81/d4da5f	31869040	pyfastani (2663)	COMPLETED	0	2024-11-30 13:36:25.746	15s	1.2s	238.4%	87 MB	1.9 GB	14.4 MB	2 KB	1.2	87.0
pyfastani_16thread/D3_pyfastani_16thread_trial3/trace.txt	D3_pyfastani_16thread_trial3	2669	b4/14855f	31869044	pyfastani (2669)	COMPLETED	0	2024-11-30 13:36:25.846	15s	1.3s	255.5%	88.8 MB	1.9 GB	13.9 MB	1.4 KB	1.3	88.8
pyfastani_16thread/D3_pyfastani_16thread_trial3/trace.txt	D3_pyfastani_16thread_trial3	2672	e5/b94548	31869045	pyfastani (2672)	COMPLETED	0	2024-11-30 13:36:25.869	14.9s	1.2s	253.2%	86.7 MB	1.9 GB	14.5 MB	1.8 KB	1.2	86.7
pyfastani_16thread/D3_pyfastani_16thread_trial3/trace.txt	D3_pyfastani_16thread_trial3	2674	5e/8d3121	31869046	pyfastani (2674)	COMPLETED	0	2024-11-30 13:36:25.891	14.9s	1.3s	254.8%	86.8 MB	1.9 GB	14.1 MB	1.9 KB	1.3	86.8
pyfastani_16thread/D3_pyfastani_16thread_trial3/trace.txt	D3_pyfastani_16thread_trial3	2671	03/326977	31869048	pyfastani (2671)	COMPLETED	0	2024-11-30 13:36:25.931	14.9s	1.4s	261.0%	87.1 MB	1.9 GB	14.7 MB	1.7 KB	1.4	87.1
pyfastani_16thread/D3_pyfastani_16thread_trial3/trace.txt	D3_pyfastani_16thread_trial3	2677	8a/215f5d	31869050	pyfastani (2677)	COMPLETED	0	2024-11-30 13:36:25.974	14.9s	1.5s	267.6%	87.5 MB	1.9 GB	14.6 MB	2.5 KB	1.5	87.5
pyfastani_16thread/D3_pyfastani_16thread_trial3/trace.txt	D3_pyfastani_16thread_trial3	2675	1e/5a3ac2	31869051	pyfastani (2675)	COMPLETED	0	2024-11-30 13:36:25.997	14.8s	1.2s	298.4%	87 MB	1.9 GB	14.2 MB	1.3 KB	1.2	87.0
pyfastani_16thread/D3_pyfastani_16thread_trial3/trace.txt	D3_pyfastani_16thread_trial3	2678	86/e16a08	31869052	pyfastani (2678)	COMPLETED	0	2024-11-30 13:36:26.025	15.1s	1.3s	292.0%	87.7 MB	1.9 GB	14.4 MB	1.5 KB	1.3	87.7
pyfastani_16thread/D3_pyfastani_16thread_trial3/trace.txt	D3_pyfastani_16thread_trial3	2679	6f/3e6e35	31869053	pyfastani (2679)	COMPLETED	0	2024-11-30 13:36:26.052	15.1s	1.3s	285.2%	105.2 MB	1.9 GB	16.8 MB	1.2 KB	1.3	105.2
pyfastani_16thread/D3_pyfastani_16thread_trial3/trace.txt	D3_pyfastani_16thread_trial3	2680	a3/5e3858	31869054	pyfastani (2680)	COMPLETED	0	2024-11-30 13:36:26.075	15.1s	1.3s	233.3%	86.8 MB	1.9 GB	14.4 MB	3.6 KB	1.3	86.8
pyfastani_16thread/D3_pyfastani_16thread_trial3/trace.txt	D3_pyfastani_16thread_trial3	2682	75/b73d4c	31869058	pyfastani (2682)	COMPLETED	0	2024-11-30 13:36:26.163	15s	1.3s	270.3%	86.6 MB	1.9 GB	14.2 MB	1.9 KB	1.3	86.6
pyfastani_16thread/D3_pyfastani_16thread_trial3/trace.txt	D3_pyfastani_16thread_trial3	2684	c0/205369	31869059	pyfastani (2684)	COMPLETED	0	2024-11-30 13:36:26.184	15s	1.2s	298.9%	91.9 MB	1.9 GB	14.6 MB	637 B	1.2	91.9
pyfastani_16thread/D3_pyfastani_16thread_trial3/trace.txt	D3_pyfastani_16thread_trial3	2685	45/733d78	31869061	pyfastani (2685)	COMPLETED	0	2024-11-30 13:36:26.228	15s	1.1s	325.3%	95.7 MB	1.9 GB	14.6 MB	634 B	1.1	95.7
pyfastani_16thread/D3_pyfastani_16thread_trial3/trace.txt	D3_pyfastani_16thread_trial3	2687	34/7740da	31869062	pyfastani (2687)	COMPLETED	0	2024-11-30 13:36:26.252	14.9s	1.3s	305.4%	87.5 MB	1.9 GB	14.3 MB	1.2 KB	1.3	87.5
pyfastani_16thread/D3_pyfastani_16thread_trial3/trace.txt	D3_pyfastani_16thread_trial3	2692	ba/a6c26e	31869064	pyfastani (2692)	COMPLETED	0	2024-11-30 13:36:26.300	14.9s	1.1s	343.4%	91.6 MB	1.9 GB	14.6 MB	730 B	1.1	91.6
pyfastani_16thread/D3_pyfastani_16thread_trial3/trace.txt	D3_pyfastani_16thread_trial3	2688	c6/2c4d6e	31869063	pyfastani (2688)	COMPLETED	0	2024-11-30 13:36:26.277	14.9s	1.3s	276.6%	87.2 MB	1.9 GB	14.4 MB	1.5 KB	1.3	87.2
pyfastani_16thread/D3_pyfastani_16thread_trial3/trace.txt	D3_pyfastani_16thread_trial3	2691	b2/db5a02	31869065	pyfastani (2691)	COMPLETED	0	2024-11-30 13:36:26.322	14.9s	1.2s	331.1%	89.9 MB	1.9 GB	15 MB	1021 B	1.2	89.9
pyfastani_16thread/D3_pyfastani_16thread_trial3/trace.txt	D3_pyfastani_16thread_trial3	2690	36/83c6d0	31869066	pyfastani (2690)	COMPLETED	0	2024-11-30 13:36:26.344	14.9s	1.1s	341.4%	89.7 MB	1.9 GB	14.6 MB	846 B	1.1	89.7
pyfastani_16thread/D3_pyfastani_16thread_trial3/trace.txt	D3_pyfastani_16thread_trial3	2693	16/f8b8a5	31869067	pyfastani (2693)	COMPLETED	0	2024-11-30 13:36:26.367	14.9s	1.3s	305.1%	89.5 MB	1.9 GB	14.4 MB	1 KB	1.3	89.5
pyfastani_16thread/D3_pyfastani_16thread_trial3/trace.txt	D3_pyfastani_16thread_trial3	2654	da/af4944	31869031	pyfastani (2654)	COMPLETED	0	2024-11-30 13:36:20.795	24.9s	1.2s	225.2%	87.1 MB	1.9 GB	14.3 MB	2.3 KB	1.2	87.1
pyfastani_16thread/D3_pyfastani_16thread_trial3/trace.txt	D3_pyfastani_16thread_trial3	2657	27/073e33	31869032	pyfastani (2657)	COMPLETED	0	2024-11-30 13:36:20.817	24.9s	1.4s	218.2%	86.3 MB	1.9 GB	14.2 MB	2.2 KB	1.4	86.3
pyfastani_16thread/D3_pyfastani_16thread_trial3/trace.txt	D3_pyfastani_16thread_trial3	2659	96/aad56d	31869033	pyfastani (2659)	COMPLETED	0	2024-11-30 13:36:20.839	24.9s	1.1s	281.6%	100.1 MB	1.9 GB	14.2 MB	555 B	1.1	100.1
pyfastani_16thread/D3_pyfastani_16thread_trial3/trace.txt	D3_pyfastani_16thread_trial3	2660	6b/e41c79	31869034	pyfastani (2660)	COMPLETED	0	2024-11-30 13:36:20.860	24.9s	1.2s	258.9%	93.4 MB	1.9 GB	14.4 MB	650 B	1.2	93.4
pyfastani_16thread/D3_pyfastani_16thread_trial3/trace.txt	D3_pyfastani_16thread_trial3	2667	e5/766919	31869041	pyfastani (2667)	COMPLETED	0	2024-11-30 13:36:25.767	20s	1.1s	289.2%	106.2 MB	1.9 GB	14.8 MB	543 B	1.1	106.2
pyfastani_16thread/D3_pyfastani_16thread_trial3/trace.txt	D3_pyfastani_16thread_trial3	2666	7a/cacd7b	31869042	pyfastani (2666)	COMPLETED	0	2024-11-30 13:36:25.799	20s	1.2s	260.7%	95.4 MB	1.9 GB	14.3 MB	581 B	1.2	95.4
pyfastani_16thread/D3_pyfastani_16thread_trial3/trace.txt	D3_pyfastani_16thread_trial3	2668	76/1b0d28	31869043	pyfastani (2668)	COMPLETED	0	2024-11-30 13:36:25.821	19.9s	1.3s	257.9%	87.4 MB	1.9 GB	14.3 MB	1.7 KB	1.3	87.4
pyfastani_16thread/D3_pyfastani_16thread_trial3/trace.txt	D3_pyfastani_16thread_trial3	2696	15/18d79b	31869055	pyfastani (2696)	COMPLETED	0	2024-11-30 13:36:26.096	19.7s	1.2s	340.8%	89.6 MB	1.9 GB	14.5 MB	1.1 KB	1.2	89.6
pyfastani_16thread/D3_pyfastani_16thread_trial3/trace.txt	D3_pyfastani_16thread_trial3	2681	b5/b1be10	31869056	pyfastani (2681)	COMPLETED	0	2024-11-30 13:36:26.119	19.7s	1.4s	249.9%	86.6 MB	1.9 GB	14.4 MB	1.7 KB	1.4	86.6
pyfastani_16thread/D3_pyfastani_16thread_trial3/trace.txt	D3_pyfastani_16thread_trial3	2683	f4/346e6b	31869057	pyfastani (2683)	COMPLETED	0	2024-11-30 13:36:26.141	19.7s	1.6s	239.9%	87.3 MB	1.9 GB	14.3 MB	1.2 KB	1.6	87.3
pyfastani_16thread/D3_pyfastani_16thread_trial3/trace.txt	D3_pyfastani_16thread_trial3	2686	2d/c1742f	31869060	pyfastani (2686)	COMPLETED	0	2024-11-30 13:36:26.205	19.6s	1.3s	299.2%	87.1 MB	1.9 GB	14.6 MB	1.9 KB	1.3	87.1
pyfastani_16thread/D3_pyfastani_16thread_trial3/trace.txt	D3_pyfastani_16thread_trial3	2695	a0/602c93	31869068	pyfastani (2695)	COMPLETED	0	2024-11-30 13:36:26.389	19.4s	1.2s	265.6%	86.8 MB	1.9 GB	14.1 MB	2 KB	1.2	86.8
pyfastani_16thread/D3_pyfastani_16thread_trial3/trace.txt	D3_pyfastani_16thread_trial3	2699	6b/489849	31869072	pyfastani (2699)	COMPLETED	0	2024-11-30 13:36:26.487	19.3s	1.9s	209.3%	86.8 MB	1.9 GB	18.5 MB	10.7 KB	1.9	86.8
pyfastani_16thread/D3_pyfastani_16thread_trial3/trace.txt	D3_pyfastani_16thread_trial3	2697	44/d18f60	31869074	pyfastani (2697)	COMPLETED	0	2024-11-30 13:36:26.532	19.3s	1.2s	230.4%	87.4 MB	1.9 GB	14.1 MB	1.5 KB	1.2	87.4
pyfastani_16thread/D3_pyfastani_16thread_trial3/trace.txt	D3_pyfastani_16thread_trial3	2702	71/733d0e	31869075	pyfastani (2702)	COMPLETED	0	2024-11-30 13:36:26.555	19.3s	1.3s	209.7%	86.4 MB	1.9 GB	14.5 MB	3.5 KB	1.3	86.4
pyfastani_16thread/D3_pyfastani_16thread_trial3/trace.txt	D3_pyfastani_16thread_trial3	2701	c2/66a8f3	31869076	pyfastani (2701)	COMPLETED	0	2024-11-30 13:36:26.578	19.3s	1.3s	242.5%	86.9 MB	1.9 GB	14.2 MB	1.7 KB	1.3	86.9
pyfastani_16thread/D3_pyfastani_16thread_trial3/trace.txt	D3_pyfastani_16thread_trial3	2706	c0/b733d4	31869079	pyfastani (2706)	COMPLETED	0	2024-11-30 13:36:30.798	15s	1.2s	254.4%	97.2 MB	1.9 GB	15 MB	650 B	1.2	97.2
pyfastani_16thread/D3_pyfastani_16thread_trial3/trace.txt	D3_pyfastani_16thread_trial3	2708	81/777cdf	31869081	pyfastani (2708)	COMPLETED	0	2024-11-30 13:36:30.840	15s	1.3s	294.8%	86.4 MB	1.9 GB	13.7 MB	2.4 KB	1.3	86.4
pyfastani_16thread/D3_pyfastani_16thread_trial3/trace.txt	D3_pyfastani_16thread_trial3	2709	ff/620dc5	31869082	pyfastani (2709)	COMPLETED	0	2024-11-30 13:36:30.860	15s	1.4s	187.6%	88.4 MB	1.9 GB	14.3 MB	697 B	1.4	88.4
pyfastani_16thread/D3_pyfastani_16thread_trial3/trace.txt	D3_pyfastani_16thread_trial3	2714	cd/cf764a	31869088	pyfastani (2714)	COMPLETED	0	2024-11-30 13:36:31.005	14.9s	1.5s	255.9%	86.7 MB	1.9 GB	14.4 MB	1.4 KB	1.5	86.7
pyfastani_16thread/D3_pyfastani_16thread_trial3/trace.txt	D3_pyfastani_16thread_trial3	2715	a0/be4e04	31869089	pyfastani (2715)	COMPLETED	0	2024-11-30 13:36:31.028	14.8s	1.2s	276.2%	102.6 MB	1.9 GB	13.9 MB	515 B	1.2	102.6
pyfastani_16thread/D3_pyfastani_16thread_trial3/trace.txt	D3_pyfastani_16thread_trial3	2716	06/f7d2ca	31869091	pyfastani (2716)	COMPLETED	0	2024-11-30 13:36:31.075	14.8s	1.3s	290.9%	86.9 MB	1.9 GB	14.4 MB	1.7 KB	1.3	86.9
pyfastani_16thread/D3_pyfastani_16thread_trial3/trace.txt	D3_pyfastani_16thread_trial3	2719	91/2e1147	31869094	pyfastani (2719)	COMPLETED	0	2024-11-30 13:36:31.143	14.7s	1.3s	170.5%	86.8 MB	1.9 GB	14.1 MB	2.1 KB	1.3	86.8
pyfastani_16thread/D3_pyfastani_16thread_trial3/trace.txt	D3_pyfastani_16thread_trial3	2673	b5/360d5a	31869047	pyfastani (2673)	COMPLETED	0	2024-11-30 13:36:25.911	24.8s	1.3s	253.3%	86.9 MB	1.9 GB	14.5 MB	3.7 KB	1.3	86.9
pyfastani_16thread/D3_pyfastani_16thread_trial3/trace.txt	D3_pyfastani_16thread_trial3	2676	cb/2b02f4	31869049	pyfastani (2676)	COMPLETED	0	2024-11-30 13:36:25.952	24.8s	1.2s	262.5%	91.5 MB	1.9 GB	14.6 MB	675 B	1.2	91.5
pyfastani_16thread/D3_pyfastani_16thread_trial3/trace.txt	D3_pyfastani_16thread_trial3	2689	4f/353846	31869069	pyfastani (2689)	COMPLETED	0	2024-11-30 13:36:26.413	24.3s	1.3s	228.0%	87.3 MB	1.9 GB	14.2 MB	1.4 KB	1.3	87.3
pyfastani_16thread/D3_pyfastani_16thread_trial3/trace.txt	D3_pyfastani_16thread_trial3	2694	97/1f8bda	31869070	pyfastani (2694)	COMPLETED	0	2024-11-30 13:36:26.441	24.3s	1.2s	262.5%	102.9 MB	1.9 GB	14.3 MB	533 B	1.2	102.9
pyfastani_16thread/D3_pyfastani_16thread_trial3/trace.txt	D3_pyfastani_16thread_trial3	2698	a8/86f3c9	31869071	pyfastani (2698)	COMPLETED	0	2024-11-30 13:36:26.463	24.3s	1.2s	262.6%	88.4 MB	1.9 GB	14.3 MB	1.8 KB	1.2	88.4
pyfastani_16thread/D3_pyfastani_16thread_trial3/trace.txt	D3_pyfastani_16thread_trial3	2700	73/0ccec7	31869073	pyfastani (2700)	COMPLETED	0	2024-11-30 13:36:26.509	24.2s	1.3s	234.7%	86.9 MB	1.9 GB	14.1 MB	1.5 KB	1.3	86.9
pyfastani_16thread/D3_pyfastani_16thread_trial3/trace.txt	D3_pyfastani_16thread_trial3	2703	1c/fbeaaa	31869077	pyfastani (2703)	COMPLETED	0	2024-11-30 13:36:30.754	20s	1.4s	231.1%	86.9 MB	1.9 GB	14.2 MB	2.1 KB	1.4	86.9
pyfastani_16thread/D3_pyfastani_16thread_trial3/trace.txt	D3_pyfastani_16thread_trial3	2704	c6/c8e24b	31869078	pyfastani (2704)	COMPLETED	0	2024-11-30 13:36:30.776	20s	1.2s	219.2%	88.4 MB	1.9 GB	14.5 MB	1.7 KB	1.2	88.4
pyfastani_16thread/D3_pyfastani_16thread_trial3/trace.txt	D3_pyfastani_16thread_trial3	2705	1b/98d8a4	31869080	pyfastani (2705)	COMPLETED	0	2024-11-30 13:36:30.818	20s	1.1s	209.2%	87.6 MB	1.9 GB	12.5 MB	23.8 KB	1.1	87.6
pyfastani_16thread/D3_pyfastani_16thread_trial3/trace.txt	D3_pyfastani_16thread_trial3	2711	f8/7750a0	31869085	pyfastani (2711)	COMPLETED	0	2024-11-30 13:36:30.932	19.9s	1.1s	273.8%	88.7 MB	1.9 GB	13.9 MB	1.4 KB	1.1	88.7
pyfastani_16thread/D3_pyfastani_16thread_trial3/trace.txt	D3_pyfastani_16thread_trial3	2717	de/d9e181	31869090	pyfastani (2717)	COMPLETED	0	2024-11-30 13:36:31.053	19.7s	1.4s	288.0%	87.3 MB	1.9 GB	14.5 MB	1.9 KB	1.4	87.3
pyfastani_16thread/D3_pyfastani_16thread_trial3/trace.txt	D3_pyfastani_16thread_trial3	2718	60/b9ea21	31869092	pyfastani (2718)	COMPLETED	0	2024-11-30 13:36:31.097	19.7s	1.3s	290.0%	87.8 MB	1.9 GB	14 MB	1015 B	1.3	87.8
pyfastani_16thread/D3_pyfastani_16thread_trial3/trace.txt	D3_pyfastani_16thread_trial3	2720	9a/c59e38	31869093	pyfastani (2720)	COMPLETED	0	2024-11-30 13:36:31.119	19.7s	1.3s	293.6%	86.8 MB	1.9 GB	14.6 MB	3.5 KB	1.3	86.8
pyfastani_16thread/D3_pyfastani_16thread_trial3/trace.txt	D3_pyfastani_16thread_trial3	2722	bb/455369	31869095	pyfastani (2722)	COMPLETED	0	2024-11-30 13:36:35.746	15.1s	1.2s	259.6%	87.4 MB	1.9 GB	14.6 MB	2.8 KB	1.2	87.4
pyfastani_16thread/D3_pyfastani_16thread_trial3/trace.txt	D3_pyfastani_16thread_trial3	2721	df/320f17	31869096	pyfastani (2721)	COMPLETED	0	2024-11-30 13:36:35.777	15s	1.4s	246.7%	86.9 MB	1.9 GB	14.3 MB	2.2 KB	1.4	86.9
pyfastani_16thread/D3_pyfastani_16thread_trial3/trace.txt	D3_pyfastani_16thread_trial3	2725	10/4c6262	31869103	pyfastani (2725)	COMPLETED	0	2024-11-30 13:36:35.939	14.9s	1.2s	341.4%	89.2 MB	1.9 GB	14.6 MB	1.9 KB	1.2	89.2
pyfastani_16thread/D3_pyfastani_16thread_trial3/trace.txt	D3_pyfastani_16thread_trial3	2729	01/142c50	31869104	pyfastani (2729)	COMPLETED	0	2024-11-30 13:36:35.963	14.9s	1.3s	288.2%	93.1 MB	1.9 GB	14.9 MB	594 B	1.3	93.1
pyfastani_16thread/D3_pyfastani_16thread_trial3/trace.txt	D3_pyfastani_16thread_trial3	2732	3f/cb509f	31869105	pyfastani (2732)	COMPLETED	0	2024-11-30 13:36:35.990	14.9s	1.2s	298.5%	89.5 MB	1.9 GB	14.4 MB	1.1 KB	1.2	89.5
pyfastani_16thread/D3_pyfastani_16thread_trial3/trace.txt	D3_pyfastani_16thread_trial3	2730	e8/586d77	31869106	pyfastani (2730)	COMPLETED	0	2024-11-30 13:36:36.031	14.9s	1.3s	288.1%	86.8 MB	1.9 GB	14.3 MB	3 KB	1.3	86.8
pyfastani_16thread/D3_pyfastani_16thread_trial3/trace.txt	D3_pyfastani_16thread_trial3	2731	f0/50667f	31869107	pyfastani (2731)	COMPLETED	0	2024-11-30 13:36:36.057	14.9s	1.3s	282.7%	86.6 MB	1.9 GB	14.7 MB	4.3 KB	1.3	86.6
pyfastani_16thread/D3_pyfastani_16thread_trial3/trace.txt	D3_pyfastani_16thread_trial3	2734	a6/ce859b	31869108	pyfastani (2734)	COMPLETED	0	2024-11-30 13:36:36.080	14.8s	1.5s	273.0%	86.6 MB	1.9 GB	14.5 MB	5 KB	1.5	86.6
pyfastani_16thread/D3_pyfastani_16thread_trial3/trace.txt	D3_pyfastani_16thread_trial3	2733	03/c8788d	31869109	pyfastani (2733)	COMPLETED	0	2024-11-30 13:36:36.104	14.8s	1.3s	295.1%	86.5 MB	1.9 GB	14.9 MB	2.8 KB	1.3	86.5
pyfastani_16thread/D3_pyfastani_16thread_trial3/trace.txt	D3_pyfastani_16thread_trial3	2735	0c/72931e	31869110	pyfastani (2735)	COMPLETED	0	2024-11-30 13:36:36.127	14.8s	1.3s	308.8%	87.3 MB	1.9 GB	14.4 MB	1.5 KB	1.3	87.3
pyfastani_16thread/D3_pyfastani_16thread_trial3/trace.txt	D3_pyfastani_16thread_trial3	2738	78/16cb6d	31869111	pyfastani (2738)	COMPLETED	0	2024-11-30 13:36:36.162	14.8s	1.2s	337.1%	88.9 MB	1.9 GB	14.2 MB	1.1 KB	1.2	88.9
pyfastani_16thread/D3_pyfastani_16thread_trial3/trace.txt	D3_pyfastani_16thread_trial3	2737	ec/759688	31869112	pyfastani (2737)	COMPLETED	0	2024-11-30 13:36:36.185	14.8s	1.3s	294.6%	87.1 MB	1.9 GB	14.4 MB	2.5 KB	1.3	87.1
pyfastani_16thread/D3_pyfastani_16thread_trial3/trace.txt	D3_pyfastani_16thread_trial3	2739	1a/403b5c	31869113	pyfastani (2739)	COMPLETED	0	2024-11-30 13:36:36.209	14.7s	1.2s	295.9%	89.7 MB	1.9 GB	14.4 MB	1.3 KB	1.2	89.7
pyfastani_16thread/D3_pyfastani_16thread_trial3/trace.txt	D3_pyfastani_16thread_trial3	2740	bb/257776	31869114	pyfastani (2740)	COMPLETED	0	2024-11-30 13:36:36.238	14.7s	1.3s	304.0%	87.5 MB	1.9 GB	14.6 MB	918 B	1.3	87.5
pyfastani_16thread/D3_pyfastani_16thread_trial3/trace.txt	D3_pyfastani_16thread_trial3	2742	ee/e08a31	31869115	pyfastani (2742)	COMPLETED	0	2024-11-30 13:36:36.262	14.7s	1.1s	217.5%	9.4 MB	17.2 MB	12.5 MB	25.4 KB	1.1	9.4
pyfastani_16thread/D3_pyfastani_16thread_trial3/trace.txt	D3_pyfastani_16thread_trial3	2746	cf/647266	31869120	pyfastani (2746)	COMPLETED	0	2024-11-30 13:36:36.410	14.6s	1.2s	302.4%	87.2 MB	1.9 GB	14.7 MB	1.5 KB	1.2	87.2
pyfastani_16thread/D3_pyfastani_16thread_trial3/trace.txt	D3_pyfastani_16thread_trial3	2751	07/5c4f08	31869124	pyfastani (2751)	COMPLETED	0	2024-11-30 13:36:36.506	14.5s	1.4s	167.1%	86.6 MB	1.9 GB	14 MB	4.3 KB	1.4	86.6
pyfastani_16thread/D3_pyfastani_16thread_trial3/trace.txt	D3_pyfastani_16thread_trial3	2752	4f/23816f	31869126	pyfastani (2752)	COMPLETED	0	2024-11-30 13:36:40.741	10.2s	1.2s	266.4%	88.6 MB	1.9 GB	14.7 MB	3.5 KB	1.2	88.6
pyfastani_16thread/D3_pyfastani_16thread_trial3/trace.txt	D3_pyfastani_16thread_trial3	2707	bc/27b97c	31869083	pyfastani (2707)	COMPLETED	0	2024-11-30 13:36:30.888	24.8s	1.2s	261.4%	89.3 MB	1.9 GB	14.4 MB	1.3 KB	1.2	89.3
pyfastani_16thread/D3_pyfastani_16thread_trial3/trace.txt	D3_pyfastani_16thread_trial3	2710	c6/d7943b	31869084	pyfastani (2710)	COMPLETED	0	2024-11-30 13:36:30.909	24.8s	1.3s	262.6%	86.4 MB	1.9 GB	14.2 MB	2.2 KB	1.3	86.4
pyfastani_16thread/D3_pyfastani_16thread_trial3/trace.txt	D3_pyfastani_16thread_trial3	2713	b5/df9ab7	31869086	pyfastani (2713)	COMPLETED	0	2024-11-30 13:36:30.954	24.8s	1.4s	237.8%	86.6 MB	1.9 GB	14.4 MB	2 KB	1.4	86.6
pyfastani_16thread/D3_pyfastani_16thread_trial3/trace.txt	D3_pyfastani_16thread_trial3	2712	b7/81cf10	31869087	pyfastani (2712)	COMPLETED	0	2024-11-30 13:36:30.978	24.8s	1.2s	260.1%	89 MB	1.9 GB	13.9 MB	998 B	1.2	89.0
pyfastani_16thread/D3_pyfastani_16thread_trial3/trace.txt	D3_pyfastani_16thread_trial3	2736	74/0b0ca2	31869097	pyfastani (2736)	COMPLETED	0	2024-11-30 13:36:35.804	19.9s	1.1s	238.2%	92.8 MB	1.9 GB	14.4 MB	626 B	1.1	92.8
pyfastani_16thread/D3_pyfastani_16thread_trial3/trace.txt	D3_pyfastani_16thread_trial3	2726	16/041f93	31869099	pyfastani (2726)	COMPLETED	0	2024-11-30 13:36:35.849	19.9s	1.3s	228.2%	87.1 MB	1.9 GB	14.4 MB	1.5 KB	1.3	87.1
pyfastani_16thread/D3_pyfastani_16thread_trial3/trace.txt	D3_pyfastani_16thread_trial3	2724	9a/ab33af	31869100	pyfastani (2724)	COMPLETED	0	2024-11-30 13:36:35.871	19.9s	1.3s	258.1%	87 MB	1.9 GB	14.4 MB	1.6 KB	1.3	87.0
pyfastani_16thread/D3_pyfastani_16thread_trial3/trace.txt	D3_pyfastani_16thread_trial3	2727	d2/665807	31869101	pyfastani (2727)	COMPLETED	0	2024-11-30 13:36:35.895	19.9s	1.2s	272.9%	106.1 MB	1.9 GB	14.9 MB	545 B	1.2	106.1
pyfastani_16thread/D3_pyfastani_16thread_trial3/trace.txt	D3_pyfastani_16thread_trial3	2728	19/be09ee	31869102	pyfastani (2728)	COMPLETED	0	2024-11-30 13:36:35.917	19.8s	1.2s	268.2%	86.6 MB	1.9 GB	14.8 MB	3 KB	1.2	86.6
pyfastani_16thread/D3_pyfastani_16thread_trial3/trace.txt	D3_pyfastani_16thread_trial3	2749	04/639a12	31869121	pyfastani (2749)	COMPLETED	0	2024-11-30 13:36:36.435	19.3s	1.5s	174.4%	86.3 MB	1.9 GB	14.4 MB	6.6 KB	1.5	86.3
pyfastani_16thread/D3_pyfastani_16thread_trial3/trace.txt	D3_pyfastani_16thread_trial3	2747	36/3354ed	31869123	pyfastani (2747)	COMPLETED	0	2024-11-30 13:36:36.483	19.3s	1.3s	240.5%	86.4 MB	1.9 GB	14.1 MB	1.9 KB	1.3	86.4
pyfastani_16thread/D3_pyfastani_16thread_trial3/trace.txt	D3_pyfastani_16thread_trial3	2753	c5/364aaa	31869128	pyfastani (2753)	COMPLETED	0	2024-11-30 13:36:40.785	15s	1.2s	299.4%	96.1 MB	1.9 GB	14.4 MB	635 B	1.2	96.1
pyfastani_16thread/D3_pyfastani_16thread_trial3/trace.txt	D3_pyfastani_16thread_trial3	2756	5d/90aa88	31869129	pyfastani (2756)	COMPLETED	0	2024-11-30 13:36:40.807	15s	1.3s	258.7%	87 MB	1.9 GB	14.5 MB	1.9 KB	1.3	87.0
pyfastani_16thread/D3_pyfastani_16thread_trial3/trace.txt	D3_pyfastani_16thread_trial3	2757	a5/dc5d79	31869130	pyfastani (2757)	COMPLETED	0	2024-11-30 13:36:40.829	15s	1.1s	288.2%	10.1 MB	17.3 MB	14.3 MB	604 B	1.1	10.1
pyfastani_16thread/D3_pyfastani_16thread_trial3/trace.txt	D3_pyfastani_16thread_trial3	2759	0f/e2d5e8	31869131	pyfastani (2759)	COMPLETED	0	2024-11-30 13:36:40.851	14.9s	1.2s	325.5%	90.1 MB	1.9 GB	14.6 MB	839 B	1.2	90.1
pyfastani_16thread/D3_pyfastani_16thread_trial3/trace.txt	D3_pyfastani_16thread_trial3	2758	3f/8a0d76	31869132	pyfastani (2758)	COMPLETED	0	2024-11-30 13:36:40.874	14.9s	1.2s	299.3%	89.1 MB	1.9 GB	14.3 MB	1.8 KB	1.2	89.1
pyfastani_16thread/D3_pyfastani_16thread_trial3/trace.txt	D3_pyfastani_16thread_trial3	2755	1c/9065a4	31869133	pyfastani (2755)	COMPLETED	0	2024-11-30 13:36:40.897	14.9s	1.4s	260.5%	86.9 MB	1.9 GB	14.3 MB	1.9 KB	1.4	86.9
pyfastani_16thread/D3_pyfastani_16thread_trial3/trace.txt	D3_pyfastani_16thread_trial3	2776	99/7a6a44	31869134	pyfastani (2776)	COMPLETED	0	2024-11-30 13:36:40.920	14.9s	1.5s	241.9%	92.6 MB	1.9 GB	14 MB	2.7 KB	1.5	92.6
pyfastani_16thread/D3_pyfastani_16thread_trial3/trace.txt	D3_pyfastani_16thread_trial3	2760	a6/9da50c	31869135	pyfastani (2760)	COMPLETED	0	2024-11-30 13:36:40.944	14.9s	1.3s	290.2%	87.1 MB	1.9 GB	14.6 MB	1.9 KB	1.3	87.1
pyfastani_16thread/D3_pyfastani_16thread_trial3/trace.txt	D3_pyfastani_16thread_trial3	2764	62/62bd77	31869139	pyfastani (2764)	COMPLETED	0	2024-11-30 13:36:41.142	14.7s	1.3s	241.1%	86.7 MB	1.9 GB	14.2 MB	2.2 KB	1.3	86.7
pyfastani_16thread/D3_pyfastani_16thread_trial3/trace.txt	D3_pyfastani_16thread_trial3	2783	e5/b9ddf0	31869141	pyfastani (2783)	COMPLETED	0	2024-11-30 13:36:41.186	14.6s	1.2s	266.6%	92.9 MB	1.9 GB	14.5 MB	666 B	1.2	92.9
pyfastani_16thread/D3_pyfastani_16thread_trial3/trace.txt	D3_pyfastani_16thread_trial3	2723	41/64ce38	31869098	pyfastani (2723)	COMPLETED	0	2024-11-30 13:36:35.826	24.9s	1.4s	237.9%	86.1 MB	1.9 GB	14 MB	4.2 KB	1.4	86.1
pyfastani_16thread/D3_pyfastani_16thread_trial3/trace.txt	D3_pyfastani_16thread_trial3	2741	62/389808	31869116	pyfastani (2741)	COMPLETED	0	2024-11-30 13:36:36.286	24.4s	1.2s	266.0%	88.7 MB	1.9 GB	14.7 MB	3.3 KB	1.2	88.7
pyfastani_16thread/D3_pyfastani_16thread_trial3/trace.txt	D3_pyfastani_16thread_trial3	2743	cb/f2a9e2	31869117	pyfastani (2743)	COMPLETED	0	2024-11-30 13:36:36.317	24.4s	1.3s	222.6%	87.1 MB	1.9 GB	14.3 MB	1.8 KB	1.3	87.1
pyfastani_16thread/D3_pyfastani_16thread_trial3/trace.txt	D3_pyfastani_16thread_trial3	2745	f7/ba285e	31869118	pyfastani (2745)	COMPLETED	0	2024-11-30 13:36:36.357	24.4s	1.4s	228.6%	86.7 MB	1.9 GB	14.6 MB	2.6 KB	1.4	86.7
pyfastani_16thread/D3_pyfastani_16thread_trial3/trace.txt	D3_pyfastani_16thread_trial3	2744	8a/865e31	31869119	pyfastani (2744)	COMPLETED	0	2024-11-30 13:36:36.385	24.4s	1.3s	246.3%	87.2 MB	1.9 GB	14.5 MB	2.5 KB	1.3	87.2
pyfastani_16thread/D3_pyfastani_16thread_trial3/trace.txt	D3_pyfastani_16thread_trial3	2750	91/4523d4	31869122	pyfastani (2750)	COMPLETED	0	2024-11-30 13:36:36.459	24.3s	1.2s	279.5%	89.4 MB	1.9 GB	14 MB	1.1 KB	1.2	89.4
pyfastani_16thread/D3_pyfastani_16thread_trial3/trace.txt	D3_pyfastani_16thread_trial3	2748	f5/c6e059	31869125	pyfastani (2748)	COMPLETED	0	2024-11-30 13:36:36.531	24.2s	1.2s	263.0%	89.9 MB	1.9 GB	14.7 MB	2.6 KB	1.2	89.9
pyfastani_16thread/D3_pyfastani_16thread_trial3/trace.txt	D3_pyfastani_16thread_trial3	2754	cd/2e550d	31869127	pyfastani (2754)	COMPLETED	0	2024-11-30 13:36:40.764	20s	1.2s	264.2%	93.7 MB	1.9 GB	14.5 MB	621 B	1.2	93.7
pyfastani_16thread/D3_pyfastani_16thread_trial3/trace.txt	D3_pyfastani_16thread_trial3	2761	74/281a80	31869136	pyfastani (2761)	COMPLETED	0	2024-11-30 13:36:40.967	19.8s	1.4s	192.6%	86.2 MB	1.9 GB	14.4 MB	6.3 KB	1.4	86.2
pyfastani_16thread/D3_pyfastani_16thread_trial3/trace.txt	D3_pyfastani_16thread_trial3	2766	6e/3d8ec3	31869143	pyfastani (2766)	COMPLETED	0	2024-11-30 13:36:41.235	19.5s	1.3s	248.7%	86.8 MB	1.9 GB	14.2 MB	1.6 KB	1.3	86.8
pyfastani_16thread/D3_pyfastani_16thread_trial3/trace.txt	D3_pyfastani_16thread_trial3	2768	93/e732bb	31869144	pyfastani (2768)	COMPLETED	0	2024-11-30 13:36:41.259	19.5s	1.1s	350.6%	9.7 MB	17.2 MB	14.7 MB	540 B	1.1	9.7
pyfastani_16thread/D3_pyfastani_16thread_trial3/trace.txt	D3_pyfastani_16thread_trial3	2770	09/3356d4	31869145	pyfastani (2770)	COMPLETED	0	2024-11-30 13:36:41.282	19.5s	1.2s	309.6%	88.8 MB	1.9 GB	14 MB	1.5 KB	1.2	88.8
pyfastani_16thread/D3_pyfastani_16thread_trial3/trace.txt	D3_pyfastani_16thread_trial3	2769	a6/8d265f	31869146	pyfastani (2769)	COMPLETED	0	2024-11-30 13:36:41.304	19.5s	1.3s	280.4%	88.1 MB	1.9 GB	14.5 MB	1 KB	1.3	88.1
pyfastani_16thread/D3_pyfastani_16thread_trial3/trace.txt	D3_pyfastani_16thread_trial3	2771	97/2ed2fd	31869147	pyfastani (2771)	COMPLETED	0	2024-11-30 13:36:41.328	19.5s	1.4s	283.4%	86.5 MB	1.9 GB	14.3 MB	2 KB	1.4	86.5
pyfastani_16thread/D3_pyfastani_16thread_trial3/trace.txt	D3_pyfastani_16thread_trial3	2772	af/2b7756	31869148	pyfastani (2772)	COMPLETED	0	2024-11-30 13:36:41.350	19.5s	1.3s	305.5%	87 MB	1.9 GB	14.4 MB	1.7 KB	1.3	87.0
pyfastani_16thread/D3_pyfastani_16thread_trial3/trace.txt	D3_pyfastani_16thread_trial3	2773	f1/13412f	31869149	pyfastani (2773)	COMPLETED	0	2024-11-30 13:36:41.377	19.4s	835ms	288.5%	9.9 MB	17.3 MB	10.1 MB	7.5 KB	0.835	9.9
pyfastani_16thread/D3_pyfastani_16thread_trial3/trace.txt	D3_pyfastani_16thread_trial3	2774	f8/78d68e	31869150	pyfastani (2774)	COMPLETED	0	2024-11-30 13:36:41.401	19.4s	1.1s	337.8%	89.1 MB	1.9 GB	14.3 MB	1.4 KB	1.1	89.1
pyfastani_16thread/D3_pyfastani_16thread_trial3/trace.txt	D3_pyfastani_16thread_trial3	2775	23/3fdf30	31869151	pyfastani (2775)	COMPLETED	0	2024-11-30 13:36:41.432	19.4s	1.2s	311.4%	87.3 MB	1.9 GB	14.2 MB	1.1 KB	1.2	87.3
pyfastani_16thread/D3_pyfastani_16thread_trial3/trace.txt	D3_pyfastani_16thread_trial3	2778	bb/543892	31869152	pyfastani (2778)	COMPLETED	0	2024-11-30 13:36:41.454	19.4s	1.1s	325.4%	9.7 MB	17.3 MB	14 MB	2.4 KB	1.1	9.7
pyfastani_16thread/D3_pyfastani_16thread_trial3/trace.txt	D3_pyfastani_16thread_trial3	2777	d6/5b1bcb	31869153	pyfastani (2777)	COMPLETED	0	2024-11-30 13:36:41.478	19.4s	1.3s	293.7%	86.6 MB	1.9 GB	14.7 MB	2 KB	1.3	86.6
pyfastani_16thread/D3_pyfastani_16thread_trial3/trace.txt	D3_pyfastani_16thread_trial3	2779	4f/727ce8	31869154	pyfastani (2779)	COMPLETED	0	2024-11-30 13:36:41.502	19.3s	1s	340.3%	9.9 MB	17.3 MB	14.5 MB	611 B	1.0	9.9
pyfastani_16thread/D3_pyfastani_16thread_trial3/trace.txt	D3_pyfastani_16thread_trial3	2780	d7/af322a	31869155	pyfastani (2780)	COMPLETED	0	2024-11-30 13:36:45.745	15.1s	1.2s	330.5%	87.4 MB	1.9 GB	14.4 MB	1.4 KB	1.2	87.4
pyfastani_16thread/D3_pyfastani_16thread_trial3/trace.txt	D3_pyfastani_16thread_trial3	2781	de/b69b2f	31869156	pyfastani (2781)	COMPLETED	0	2024-11-30 13:36:45.766	15.1s	1.4s	270.8%	86.5 MB	1.9 GB	14.2 MB	3.2 KB	1.4	86.5
pyfastani_16thread/D3_pyfastani_16thread_trial3/trace.txt	D3_pyfastani_16thread_trial3	2782	6c/0d2109	31869157	pyfastani (2782)	COMPLETED	0	2024-11-30 13:36:45.797	15.1s	1.3s	281.5%	87.3 MB	1.9 GB	14.7 MB	1.7 KB	1.3	87.3
pyfastani_16thread/D3_pyfastani_16thread_trial3/trace.txt	D3_pyfastani_16thread_trial3	2784	0a/a80b73	31869158	pyfastani (2784)	COMPLETED	0	2024-11-30 13:36:45.818	15.1s	1.3s	228.8%	104.2 MB	1.9 GB	14.3 MB	550 B	1.3	104.2
pyfastani_16thread/D3_pyfastani_16thread_trial3/trace.txt	D3_pyfastani_16thread_trial3	2785	56/56b027	31869159	pyfastani (2785)	COMPLETED	0	2024-11-30 13:36:45.839	15.1s	1.3s	285.5%	87.1 MB	1.9 GB	14.5 MB	1.6 KB	1.3	87.1
pyfastani_16thread/D3_pyfastani_16thread_trial3/trace.txt	D3_pyfastani_16thread_trial3	2788	2b/0464fc	31869162	pyfastani (2788)	COMPLETED	0	2024-11-30 13:36:45.900	15s	1.3s	278.4%	86.9 MB	1.9 GB	14 MB	1.5 KB	1.3	86.9
pyfastani_16thread/D3_pyfastani_16thread_trial3/trace.txt	D3_pyfastani_16thread_trial3	2790	c8/5fa504	31869163	pyfastani (2790)	COMPLETED	0	2024-11-30 13:36:45.923	15s	1.2s	297.0%	87 MB	1.9 GB	14.2 MB	1.2 KB	1.2	87.0
pyfastani_16thread/D3_pyfastani_16thread_trial3/trace.txt	D3_pyfastani_16thread_trial3	2789	85/9f7e17	31869164	pyfastani (2789)	COMPLETED	0	2024-11-30 13:36:45.945	15s	1.3s	278.9%	86.9 MB	1.9 GB	14.8 MB	1.9 KB	1.3	86.9
pyfastani_16thread/D3_pyfastani_16thread_trial3/trace.txt	D3_pyfastani_16thread_trial3	2795	63/74244a	31869169	pyfastani (2795)	COMPLETED	0	2024-11-30 13:36:46.084	14.9s	1.2s	178.8%	88.9 MB	1.9 GB	14.1 MB	1.4 KB	1.2	88.9
pyfastani_16thread/D3_pyfastani_16thread_trial3/trace.txt	D3_pyfastani_16thread_trial3	2799	b4/500984	31869173	pyfastani (2799)	COMPLETED	0	2024-11-30 13:36:46.188	14.8s	1.3s	243.2%	87.2 MB	1.9 GB	14 MB	1.5 KB	1.3	87.2
pyfastani_16thread/D3_pyfastani_16thread_trial3/trace.txt	D3_pyfastani_16thread_trial3	2762	2a/0992eb	31869137	pyfastani (2762)	COMPLETED	0	2024-11-30 13:36:41.028	24.7s	1.2s	229.5%	86.8 MB	1.9 GB	14.5 MB	3.3 KB	1.2	86.8
pyfastani_16thread/D3_pyfastani_16thread_trial3/trace.txt	D3_pyfastani_16thread_trial3	2763	49/26ec73	31869138	pyfastani (2763)	COMPLETED	0	2024-11-30 13:36:41.117	24.6s	1.2s	235.2%	88.8 MB	1.9 GB	14.3 MB	2.3 KB	1.2	88.8
pyfastani_16thread/D3_pyfastani_16thread_trial3/trace.txt	D3_pyfastani_16thread_trial3	2765	63/90551b	31869140	pyfastani (2765)	COMPLETED	0	2024-11-30 13:36:41.164	24.6s	1.3s	256.6%	86.5 MB	1.9 GB	14.5 MB	2.7 KB	1.3	86.5
pyfastani_16thread/D3_pyfastani_16thread_trial3/trace.txt	D3_pyfastani_16thread_trial3	2767	a5/bf16ab	31869142	pyfastani (2767)	COMPLETED	0	2024-11-30 13:36:41.209	24.5s	1.2s	268.3%	89 MB	1.9 GB	14.6 MB	2.1 KB	1.2	89.0
pyfastani_16thread/D3_pyfastani_16thread_trial3/trace.txt	D3_pyfastani_16thread_trial3	2787	20/24b110	31869161	pyfastani (2787)	COMPLETED	0	2024-11-30 13:36:45.879	19.9s	1.1s	276.4%	92.8 MB	1.9 GB	14.5 MB	610 B	1.1	92.8
pyfastani_16thread/D3_pyfastani_16thread_trial3/trace.txt	D3_pyfastani_16thread_trial3	2794	51/758275	31869168	pyfastani (2794)	COMPLETED	0	2024-11-30 13:36:46.060	19.7s	1.4s	244.2%	87 MB	1.9 GB	14.7 MB	2.1 KB	1.4	87.0
pyfastani_16thread/D3_pyfastani_16thread_trial3/trace.txt	D3_pyfastani_16thread_trial3	2798	81/94f31c	31869171	pyfastani (2798)	COMPLETED	0	2024-11-30 13:36:46.141	19.6s	1.3s	291.8%	93 MB	1.9 GB	14.5 MB	623 B	1.3	93.0
pyfastani_16thread/D3_pyfastani_16thread_trial3/trace.txt	D3_pyfastani_16thread_trial3	2796	32/861007	31869172	pyfastani (2796)	COMPLETED	0	2024-11-30 13:36:46.164	19.6s	1.3s	290.6%	87.1 MB	1.9 GB	14.7 MB	3.7 KB	1.3	87.1
pyfastani_16thread/D3_pyfastani_16thread_trial3/trace.txt	D3_pyfastani_16thread_trial3	2801	90/20ccaf	31869174	pyfastani (2801)	COMPLETED	0	2024-11-30 13:36:46.212	19.6s	1.4s	238.3%	86.6 MB	1.9 GB	14.3 MB	1.9 KB	1.4	86.6
pyfastani_16thread/D3_pyfastani_16thread_trial3/trace.txt	D3_pyfastani_16thread_trial3	2800	68/cf8266	31869175	pyfastani (2800)	COMPLETED	0	2024-11-30 13:36:46.239	19.5s	1.3s	267.2%	86.8 MB	1.9 GB	15 MB	2.5 KB	1.3	86.8
pyfastani_16thread/D3_pyfastani_16thread_trial3/trace.txt	D3_pyfastani_16thread_trial3	2802	9d/08fa28	31869176	pyfastani (2802)	COMPLETED	0	2024-11-30 13:36:46.263	19.5s	1.2s	272.9%	104.3 MB	1.9 GB	14.6 MB	566 B	1.2	104.3
pyfastani_16thread/D3_pyfastani_16thread_trial3/trace.txt	D3_pyfastani_16thread_trial3	2803	e6/5ffb6a	31869178	pyfastani (2803)	COMPLETED	0	2024-11-30 13:36:50.740	15.1s	1.2s	243.4%	87 MB	1.9 GB	14.9 MB	2.3 KB	1.2	87.0
pyfastani_16thread/D3_pyfastani_16thread_trial3/trace.txt	D3_pyfastani_16thread_trial3	2793	8b/c090fb	31869167	pyfastani (2793)	COMPLETED	0	2024-11-30 13:36:46.033	19.7s	1.2s	148.0%	87.3 MB	1.9 GB	13.5 MB	20.5 KB	1.2	87.3
pyfastani_16thread/D3_pyfastani_16thread_trial3/trace.txt	D3_pyfastani_16thread_trial3	2812	d4/ba6cbc	31869188	pyfastani (2812)	COMPLETED	0	2024-11-30 13:36:50.983	14.8s	1.3s	255.8%	87.2 MB	1.9 GB	14.7 MB	1.9 KB	1.3	87.2
pyfastani_16thread/D3_pyfastani_16thread_trial3/trace.txt	D3_pyfastani_16thread_trial3	2815	10/08926b	31869190	pyfastani (2815)	COMPLETED	0	2024-11-30 13:36:51.028	14.8s	1.1s	171.4%	87.7 MB	1.9 GB	12.9 MB	22.2 KB	1.1	87.7
pyfastani_16thread/D3_pyfastani_16thread_trial3/trace.txt	D3_pyfastani_16thread_trial3	2817	72/a9d297	31869193	pyfastani (2817)	COMPLETED	0	2024-11-30 13:36:51.116	14.7s	1.1s	289.0%	9.1 MB	17.1 MB	14.4 MB	557 B	1.1	9.1
pyfastani_16thread/D3_pyfastani_16thread_trial3/trace.txt	D3_pyfastani_16thread_trial3	2786	b3/5d68ab	31869160	pyfastani (2786)	COMPLETED	0	2024-11-30 13:36:45.859	24.9s	1.2s	256.4%	88.9 MB	1.9 GB	14.2 MB	1.2 KB	1.2	88.9
pyfastani_16thread/D3_pyfastani_16thread_trial3/trace.txt	D3_pyfastani_16thread_trial3	2791	be/d0a6d1	31869165	pyfastani (2791)	COMPLETED	0	2024-11-30 13:36:45.968	24.8s	1.1s	268.3%	96.1 MB	1.9 GB	14.2 MB	579 B	1.1	96.1
pyfastani_16thread/D3_pyfastani_16thread_trial3/trace.txt	D3_pyfastani_16thread_trial3	2792	de/869964	31869166	pyfastani (2792)	COMPLETED	0	2024-11-30 13:36:45.991	24.7s	1.1s	270.6%	93.2 MB	1.9 GB	14.6 MB	599 B	1.1	93.2
pyfastani_16thread/D3_pyfastani_16thread_trial3/trace.txt	D3_pyfastani_16thread_trial3	2797	68/83dd2c	31869170	pyfastani (2797)	COMPLETED	0	2024-11-30 13:36:46.118	24.6s	1.3s	255.5%	87.2 MB	1.9 GB	14.5 MB	1.7 KB	1.3	87.2
pyfastani_16thread/D3_pyfastani_16thread_trial3/trace.txt	D3_pyfastani_16thread_trial3	2804	02/349c1e	31869177	pyfastani (2804)	COMPLETED	0	2024-11-30 13:36:46.288	24.5s	1.2s	238.6%	87.6 MB	1.9 GB	14.3 MB	1.4 KB	1.2	87.6
pyfastani_16thread/D3_pyfastani_16thread_trial3/trace.txt	D3_pyfastani_16thread_trial3	2806	f8/fbd545	31869179	pyfastani (2806)	COMPLETED	0	2024-11-30 13:36:50.760	20s	1.3s	242.7%	86.5 MB	1.9 GB	14.3 MB	1.9 KB	1.3	86.5
pyfastani_16thread/D3_pyfastani_16thread_trial3/trace.txt	D3_pyfastani_16thread_trial3	2808	c3/f70f8e	31869180	pyfastani (2808)	COMPLETED	0	2024-11-30 13:36:50.782	20s	1.3s	244.4%	87.2 MB	1.9 GB	14.7 MB	2.7 KB	1.3	87.2
pyfastani_16thread/D3_pyfastani_16thread_trial3/trace.txt	D3_pyfastani_16thread_trial3	2824	e4/3ee8c9	31869181	pyfastani (2824)	COMPLETED	0	2024-11-30 13:36:50.804	20s	1.4s	218.3%	86.9 MB	1.9 GB	14.6 MB	4.3 KB	1.4	86.9
pyfastani_16thread/D3_pyfastani_16thread_trial3/trace.txt	D3_pyfastani_16thread_trial3	2805	29/cb236a	31869182	pyfastani (2805)	COMPLETED	0	2024-11-30 13:36:50.836	19.9s	1.2s	231.7%	87 MB	1.9 GB	14.4 MB	1.7 KB	1.2	87.0
pyfastani_16thread/D3_pyfastani_16thread_trial3/trace.txt	D3_pyfastani_16thread_trial3	2807	69/c78c13	31869183	pyfastani (2807)	COMPLETED	0	2024-11-30 13:36:50.870	19.9s	1.2s	272.4%	98.5 MB	1.9 GB	14.5 MB	601 B	1.2	98.5
pyfastani_16thread/D3_pyfastani_16thread_trial3/trace.txt	D3_pyfastani_16thread_trial3	2814	68/35ab37	31869191	pyfastani (2814)	COMPLETED	0	2024-11-30 13:36:51.068	19.7s	1.1s	308.3%	10 MB	17.3 MB	14.2 MB	521 B	1.1	10.0
pyfastani_16thread/D3_pyfastani_16thread_trial3/trace.txt	D3_pyfastani_16thread_trial3	2816	02/881ade	31869192	pyfastani (2816)	COMPLETED	0	2024-11-30 13:36:51.089	19.7s	1.4s	210.0%	87 MB	1.9 GB	14.4 MB	1.4 KB	1.4	87.0
pyfastani_16thread/D3_pyfastani_16thread_trial3/trace.txt	D3_pyfastani_16thread_trial3	2820	f0/20a9dc	31869196	pyfastani (2820)	COMPLETED	0	2024-11-30 13:36:51.183	19.6s	1.1s	315.4%	98.5 MB	1.9 GB	14.2 MB	591 B	1.1	98.5
pyfastani_16thread/D3_pyfastani_16thread_trial3/trace.txt	D3_pyfastani_16thread_trial3	2821	0b/900c3b	31869197	pyfastani (2821)	COMPLETED	0	2024-11-30 13:36:51.206	19.6s	1.2s	309.1%	88.7 MB	1.9 GB	14 MB	1.2 KB	1.2	88.7
pyfastani_16thread/D3_pyfastani_16thread_trial3/trace.txt	D3_pyfastani_16thread_trial3	2822	e5/b5e4d5	31869198	pyfastani (2822)	COMPLETED	0	2024-11-30 13:36:51.229	19.6s	1.4s	250.7%	94.3 MB	1.9 GB	14.6 MB	586 B	1.4	94.3
pyfastani_16thread/D3_pyfastani_16thread_trial3/trace.txt	D3_pyfastani_16thread_trial3	2823	84/389cf3	31869199	pyfastani (2823)	COMPLETED	0	2024-11-30 13:36:51.251	19.6s	1.5s	231.7%	86.7 MB	1.9 GB	14.5 MB	2.7 KB	1.5	86.7
pyfastani_16thread/D3_pyfastani_16thread_trial3/trace.txt	D3_pyfastani_16thread_trial3	2826	c4/fd8454	31869200	pyfastani (2826)	COMPLETED	0	2024-11-30 13:36:51.274	19.6s	1.3s	284.5%	86.8 MB	1.9 GB	14.4 MB	2 KB	1.3	86.8
pyfastani_16thread/D3_pyfastani_16thread_trial3/trace.txt	D3_pyfastani_16thread_trial3	2827	04/69d82c	31869201	pyfastani (2827)	COMPLETED	0	2024-11-30 13:36:51.296	19.5s	1.3s	289.3%	86.9 MB	1.9 GB	14.4 MB	2.2 KB	1.3	86.9
pyfastani_16thread/D3_pyfastani_16thread_trial3/trace.txt	D3_pyfastani_16thread_trial3	2829	2a/43c44d	31869202	pyfastani (2829)	COMPLETED	0	2024-11-30 13:36:51.324	19.5s	1.3s	235.8%	86.6 MB	1.9 GB	14.6 MB	4.4 KB	1.3	86.6
pyfastani_16thread/D3_pyfastani_16thread_trial3/trace.txt	D3_pyfastani_16thread_trial3	2825	23/6963a2	31869203	pyfastani (2825)	COMPLETED	0	2024-11-30 13:36:51.346	19.5s	1.2s	313.4%	86.8 MB	1.9 GB	14.6 MB	2 KB	1.2	86.8
pyfastani_16thread/D3_pyfastani_16thread_trial3/trace.txt	D3_pyfastani_16thread_trial3	2830	10/14ef16	31869204	pyfastani (2830)	COMPLETED	0	2024-11-30 13:36:51.373	19.5s	1.3s	250.7%	86.4 MB	1.9 GB	14.5 MB	3.3 KB	1.3	86.4
pyfastani_16thread/D3_pyfastani_16thread_trial3/trace.txt	D3_pyfastani_16thread_trial3	2831	38/903831	31869205	pyfastani (2831)	COMPLETED	0	2024-11-30 13:36:51.397	19.5s	1.2s	304.3%	86.8 MB	1.9 GB	14.6 MB	3.7 KB	1.2	86.8
pyfastani_16thread/D3_pyfastani_16thread_trial3/trace.txt	D3_pyfastani_16thread_trial3	2832	cc/4fb21f	31869206	pyfastani (2832)	COMPLETED	0	2024-11-30 13:36:51.438	19.5s	1.5s	248.0%	86.3 MB	1.9 GB	14.1 MB	3.6 KB	1.5	86.3
pyfastani_16thread/D3_pyfastani_16thread_trial3/trace.txt	D3_pyfastani_16thread_trial3	2833	9d/9ceaa0	31869207	pyfastani (2833)	COMPLETED	0	2024-11-30 13:36:51.460	19.4s	1.3s	302.9%	87.6 MB	1.9 GB	14.5 MB	1.4 KB	1.3	87.6
pyfastani_16thread/D3_pyfastani_16thread_trial3/trace.txt	D3_pyfastani_16thread_trial3	2835	29/f33cbb	31869208	pyfastani (2835)	COMPLETED	0	2024-11-30 13:36:51.483	19.4s	1.4s	241.7%	86.6 MB	1.9 GB	14 MB	1.5 KB	1.4	86.6
pyfastani_16thread/D3_pyfastani_16thread_trial3/trace.txt	D3_pyfastani_16thread_trial3	2834	65/04d7cd	31869209	pyfastani (2834)	COMPLETED	0	2024-11-30 13:36:55.749	15.2s	1.2s	268.4%	89 MB	1.9 GB	14.4 MB	1.2 KB	1.2	89.0
pyfastani_16thread/D3_pyfastani_16thread_trial3/trace.txt	D3_pyfastani_16thread_trial3	2836	96/0e79cd	31869210	pyfastani (2836)	COMPLETED	0	2024-11-30 13:36:55.774	15.2s	1.3s	254.1%	86.8 MB	1.9 GB	14.4 MB	2.3 KB	1.3	86.8
pyfastani_16thread/D3_pyfastani_16thread_trial3/trace.txt	D3_pyfastani_16thread_trial3	2837	ba/3f080a	31869211	pyfastani (2837)	COMPLETED	0	2024-11-30 13:36:55.794	15.1s	1.2s	313.2%	98.3 MB	1.9 GB	14.5 MB	590 B	1.2	98.3
pyfastani_16thread/D3_pyfastani_16thread_trial3/trace.txt	D3_pyfastani_16thread_trial3	2839	54/571214	31869212	pyfastani (2839)	COMPLETED	0	2024-11-30 13:36:55.814	15.1s	1.3s	268.1%	87.2 MB	1.9 GB	14.6 MB	2.2 KB	1.3	87.2
pyfastani_16thread/D3_pyfastani_16thread_trial3/trace.txt	D3_pyfastani_16thread_trial3	2840	d6/4d45e8	31869214	pyfastani (2840)	COMPLETED	0	2024-11-30 13:36:55.856	15.1s	1.4s	277.7%	104.3 MB	1.9 GB	14.6 MB	557 B	1.4	104.3
pyfastani_16thread/D3_pyfastani_16thread_trial3/trace.txt	D3_pyfastani_16thread_trial3	2841	85/1cbdca	31869215	pyfastani (2841)	COMPLETED	0	2024-11-30 13:36:55.895	15.1s	1.3s	262.5%	87.5 MB	1.9 GB	14.4 MB	2 KB	1.3	87.5
pyfastani_16thread/D3_pyfastani_16thread_trial3/trace.txt	D3_pyfastani_16thread_trial3	2844	84/9675f9	31869217	pyfastani (2844)	COMPLETED	0	2024-11-30 13:36:55.956	15s	1.4s	243.4%	87.6 MB	1.9 GB	14.1 MB	1.5 KB	1.4	87.6
pyfastani_16thread/D3_pyfastani_16thread_trial3/trace.txt	D3_pyfastani_16thread_trial3	2843	13/30e3e8	31869218	pyfastani (2843)	COMPLETED	0	2024-11-30 13:36:55.994	15s	1.3s	237.1%	86.7 MB	1.9 GB	14.3 MB	3.2 KB	1.3	86.7
pyfastani_16thread/D3_pyfastani_16thread_trial3/trace.txt	D3_pyfastani_16thread_trial3	2847	0c/626c26	31869220	pyfastani (2847)	COMPLETED	0	2024-11-30 13:36:56.055	14.9s	1.3s	286.1%	88.1 MB	1.9 GB	14.4 MB	1.5 KB	1.3	88.1
pyfastani_16thread/D3_pyfastani_16thread_trial3/trace.txt	D3_pyfastani_16thread_trial3	2863	1b/4a76d3	31869221	pyfastani (2863)	COMPLETED	0	2024-11-30 13:36:56.078	14.9s	1.2s	262.5%	91.1 MB	1.9 GB	14.8 MB	886 B	1.2	91.1
pyfastani_16thread/D3_pyfastani_16thread_trial3/trace.txt	D3_pyfastani_16thread_trial3	2809	e8/6736a4	31869184	pyfastani (2809)	COMPLETED	0	2024-11-30 13:36:50.893	24.8s	1.2s	222.4%	90 MB	1.9 GB	14.4 MB	892 B	1.2	90.0
pyfastani_16thread/D3_pyfastani_16thread_trial3/trace.txt	D3_pyfastani_16thread_trial3	2811	be/2b40f4	31869185	pyfastani (2811)	COMPLETED	0	2024-11-30 13:36:50.916	24.8s	1.3s	208.2%	86.7 MB	1.9 GB	14.6 MB	3.1 KB	1.3	86.7
pyfastani_16thread/D3_pyfastani_16thread_trial3/trace.txt	D3_pyfastani_16thread_trial3	2828	21/94ead1	31869186	pyfastani (2828)	COMPLETED	0	2024-11-30 13:36:50.938	24.8s	1.1s	278.9%	102.8 MB	1.9 GB	14 MB	526 B	1.1	102.8
pyfastani_16thread/D3_pyfastani_16thread_trial3/trace.txt	D3_pyfastani_16thread_trial3	2810	3e/397785	31869187	pyfastani (2810)	COMPLETED	0	2024-11-30 13:36:50.963	24.8s	1.1s	283.3%	9.4 MB	17.1 MB	14.2 MB	606 B	1.1	9.4
pyfastani_16thread/D3_pyfastani_16thread_trial3/trace.txt	D3_pyfastani_16thread_trial3	2813	84/173894	31869189	pyfastani (2813)	COMPLETED	0	2024-11-30 13:36:51.004	24.7s	1.1s	211.3%	92.9 MB	1.9 GB	14.4 MB	636 B	1.1	92.9
pyfastani_16thread/D3_pyfastani_16thread_trial3/trace.txt	D3_pyfastani_16thread_trial3	2818	62/51287b	31869194	pyfastani (2818)	COMPLETED	0	2024-11-30 13:36:51.138	24.6s	1.2s	268.3%	103.7 MB	1.9 GB	14.3 MB	524 B	1.2	103.7
pyfastani_16thread/D3_pyfastani_16thread_trial3/trace.txt	D3_pyfastani_16thread_trial3	2819	57/633ac1	31869195	pyfastani (2819)	COMPLETED	0	2024-11-30 13:36:51.161	24.6s	1.3s	263.2%	88.8 MB	1.9 GB	14.4 MB	1.5 KB	1.3	88.8
pyfastani_16thread/D3_pyfastani_16thread_trial3/trace.txt	D3_pyfastani_16thread_trial3	2838	1c/1022ee	31869213	pyfastani (2838)	COMPLETED	0	2024-11-30 13:36:55.834	19.9s	1.3s	257.0%	87.3 MB	1.9 GB	14.5 MB	1.8 KB	1.3	87.3
pyfastani_16thread/D3_pyfastani_16thread_trial3/trace.txt	D3_pyfastani_16thread_trial3	2846	41/ee30e1	31869226	pyfastani (2846)	COMPLETED	0	2024-11-30 13:36:56.192	19.6s	1.2s	186.2%	86.4 MB	1.9 GB	15 MB	2.5 KB	1.2	86.4
pyfastani_16thread/D3_pyfastani_16thread_trial3/trace.txt	D3_pyfastani_16thread_trial3	2853	fe/18c7c0	31869228	pyfastani (2853)	COMPLETED	0	2024-11-30 13:36:56.250	19.5s	1.1s	272.5%	91 MB	1.9 GB	14.2 MB	1.2 KB	1.1	91.0
pyfastani_16thread/D3_pyfastani_16thread_trial3/trace.txt	D3_pyfastani_16thread_trial3	2854	ad/13706c	31869229	pyfastani (2854)	COMPLETED	0	2024-11-30 13:36:56.271	19.5s	1.3s	271.6%	87.1 MB	1.9 GB	13.9 MB	2.4 KB	1.3	87.1
pyfastani_16thread/D3_pyfastani_16thread_trial3/trace.txt	D3_pyfastani_16thread_trial3	2855	7c/417db6	31869230	pyfastani (2855)	COMPLETED	0	2024-11-30 13:37:00.743	15s	1.3s	192.1%	89.6 MB	1.9 GB	14.5 MB	674 B	1.3	89.6
pyfastani_16thread/D3_pyfastani_16thread_trial3/trace.txt	D3_pyfastani_16thread_trial3	2875	f0/b935c1	31869233	pyfastani (2875)	COMPLETED	0	2024-11-30 13:37:00.816	15s	1.1s	261.3%	90.4 MB	1.9 GB	14.3 MB	792 B	1.1	90.4
pyfastani_16thread/D3_pyfastani_16thread_trial3/trace.txt	D3_pyfastani_16thread_trial3	2858	5e/84558b	31869234	pyfastani (2858)	COMPLETED	0	2024-11-30 13:37:00.836	15s	1.3s	244.7%	87 MB	1.9 GB	14.4 MB	2 KB	1.3	87.0
pyfastani_16thread/D3_pyfastani_16thread_trial3/trace.txt	D3_pyfastani_16thread_trial3	2860	06/d92c26	31869239	pyfastani (2860)	COMPLETED	0	2024-11-30 13:37:00.982	14.8s	1.1s	274.2%	10.2 MB	17.3 MB	13.9 MB	540 B	1.1	10.2
pyfastani_16thread/D3_pyfastani_16thread_trial3/trace.txt	D3_pyfastani_16thread_trial3	2865	1f/e732fa	31869241	pyfastani (2865)	COMPLETED	0	2024-11-30 13:37:01.031	14.8s	1.1s	256.2%	9.9 MB	17.3 MB	14.4 MB	534 B	1.1	9.9
pyfastani_16thread/D3_pyfastani_16thread_trial3/trace.txt	D3_pyfastani_16thread_trial3	2864	a4/73d6f2	31869240	pyfastani (2864)	COMPLETED	0	2024-11-30 13:37:01.005	14.8s	1.4s	262.4%	86.8 MB	1.9 GB	14.5 MB	2.6 KB	1.4	86.8
pyfastani_16thread/D3_pyfastani_16thread_trial3/trace.txt	D3_pyfastani_16thread_trial3	2866	5f/d62d4a	31869242	pyfastani (2866)	COMPLETED	0	2024-11-30 13:37:01.057	14.8s	1.3s	253.8%	87.2 MB	1.9 GB	14.3 MB	1.2 KB	1.3	87.2
pyfastani_16thread/D3_pyfastani_16thread_trial3/trace.txt	D3_pyfastani_16thread_trial3	2842	76/af1913	31869216	pyfastani (2842)	COMPLETED	0	2024-11-30 13:36:55.919	24.8s	1.3s	210.0%	86.7 MB	1.9 GB	14.5 MB	2.5 KB	1.3	86.7
pyfastani_16thread/D3_pyfastani_16thread_trial3/trace.txt	D3_pyfastani_16thread_trial3	2845	d3/264dd7	31869219	pyfastani (2845)	COMPLETED	0	2024-11-30 13:36:56.029	24.7s	1.2s	266.4%	88.4 MB	1.9 GB	14.5 MB	1.9 KB	1.2	88.4
pyfastani_16thread/D3_pyfastani_16thread_trial3/trace.txt	D3_pyfastani_16thread_trial3	2848	f2/36bc85	31869222	pyfastani (2848)	COMPLETED	0	2024-11-30 13:36:56.102	24.6s	1.2s	257.2%	87.3 MB	1.9 GB	14.3 MB	1.3 KB	1.2	87.3
pyfastani_16thread/D3_pyfastani_16thread_trial3/trace.txt	D3_pyfastani_16thread_trial3	2849	6c/3d5f81	31869223	pyfastani (2849)	COMPLETED	0	2024-11-30 13:36:56.124	24.6s	1.1s	252.4%	9.2 MB	17.1 MB	13.9 MB	775 B	1.1	9.2
pyfastani_16thread/D3_pyfastani_16thread_trial3/trace.txt	D3_pyfastani_16thread_trial3	2850	d0/fa222a	31869224	pyfastani (2850)	COMPLETED	0	2024-11-30 13:36:56.147	24.6s	1.4s	239.6%	88.2 MB	1.9 GB	14.7 MB	926 B	1.4	88.2
pyfastani_16thread/D3_pyfastani_16thread_trial3/trace.txt	D3_pyfastani_16thread_trial3	2851	2c/1fed31	31869225	pyfastani (2851)	COMPLETED	0	2024-11-30 13:36:56.170	24.6s	1.1s	246.3%	97.6 MB	1.9 GB	14.1 MB	579 B	1.1	97.6
pyfastani_16thread/D3_pyfastani_16thread_trial3/trace.txt	D3_pyfastani_16thread_trial3	2857	4d/60e4cb	31869232	pyfastani (2857)	COMPLETED	0	2024-11-30 13:37:00.795	20s	1.2s	276.6%	89.5 MB	1.9 GB	14 MB	1 KB	1.2	89.5
pyfastani_16thread/D3_pyfastani_16thread_trial3/trace.txt	D3_pyfastani_16thread_trial3	2852	ea/00b002	31869227	pyfastani (2852)	COMPLETED	0	2024-11-30 13:36:56.214	24.5s	1.1s	271.0%	93.4 MB	1.9 GB	14.4 MB	595 B	1.1	93.4
pyfastani_16thread/D3_pyfastani_16thread_trial3/trace.txt	D3_pyfastani_16thread_trial3	2856	83/71c6b0	31869231	pyfastani (2856)	COMPLETED	0	2024-11-30 13:37:00.770	20s	1.2s	264.7%	94.5 MB	1.9 GB	14.7 MB	638 B	1.2	94.5
pyfastani_16thread/D3_pyfastani_16thread_trial3/trace.txt	D3_pyfastani_16thread_trial3	2859	6f/412a35	31869235	pyfastani (2859)	COMPLETED	0	2024-11-30 13:37:00.859	19.9s	1.3s	265.1%	86.7 MB	1.9 GB	14.6 MB	5.1 KB	1.3	86.7
pyfastani_16thread/D3_pyfastani_16thread_trial3/trace.txt	D3_pyfastani_16thread_trial3	2861	64/fd9b47	31869236	pyfastani (2861)	COMPLETED	0	2024-11-30 13:37:00.905	19.9s	1.3s	257.2%	87.1 MB	1.9 GB	14.4 MB	2.1 KB	1.3	87.1
pyfastani_16thread/D3_pyfastani_16thread_trial3/trace.txt	D3_pyfastani_16thread_trial3	2878	37/10c1b9	31869237	pyfastani (2878)	COMPLETED	0	2024-11-30 13:37:00.939	19.9s	1.4s	212.5%	87.1 MB	1.9 GB	14.5 MB	2 KB	1.4	87.1
pyfastani_16thread/D3_pyfastani_16thread_trial3/trace.txt	D3_pyfastani_16thread_trial3	2862	f7/2a50bd	31869238	pyfastani (2862)	COMPLETED	0	2024-11-30 13:37:00.958	19.8s	1.3s	240.5%	87.1 MB	1.9 GB	14.7 MB	1.1 KB	1.3	87.1
pyfastani_16thread/D3_pyfastani_16thread_trial3/trace.txt	D3_pyfastani_16thread_trial3	2867	64/75c66a	31869243	pyfastani (2867)	COMPLETED	0	2024-11-30 13:37:01.081	19.7s	1.5s	258.0%	87.4 MB	1.9 GB	14.6 MB	1.5 KB	1.5	87.4
pyfastani_16thread/D3_pyfastani_16thread_trial3/trace.txt	D3_pyfastani_16thread_trial3	2868	a2/e921ee	31869244	pyfastani (2868)	COMPLETED	0	2024-11-30 13:37:01.104	19.7s	1.1s	313.4%	92.8 MB	1.9 GB	14.5 MB	683 B	1.1	92.8
pyfastani_16thread/D3_pyfastani_16thread_trial3/trace.txt	D3_pyfastani_16thread_trial3	2869	ce/60768f	31869245	pyfastani (2869)	COMPLETED	0	2024-11-30 13:37:01.129	19.7s	1.2s	321.2%	87.2 MB	1.9 GB	14.9 MB	2.8 KB	1.2	87.2
pyfastani_16thread/D3_pyfastani_16thread_trial3/trace.txt	D3_pyfastani_16thread_trial3	2870	b7/2dff2f	31869246	pyfastani (2870)	COMPLETED	0	2024-11-30 13:37:01.152	19.7s	1.2s	308.6%	89.3 MB	1.9 GB	14.1 MB	1.2 KB	1.2	89.3
pyfastani_16thread/D3_pyfastani_16thread_trial3/trace.txt	D3_pyfastani_16thread_trial3	2873	be/eb3138	31869248	pyfastani (2873)	COMPLETED	0	2024-11-30 13:37:01.196	19.6s	1.2s	288.2%	105.1 MB	1.9 GB	14.6 MB	516 B	1.2	105.1
pyfastani_16thread/D3_pyfastani_16thread_trial3/trace.txt	D3_pyfastani_16thread_trial3	2871	e5/7cdb4e	31869247	pyfastani (2871)	COMPLETED	0	2024-11-30 13:37:01.174	19.6s	1.2s	285.4%	87.1 MB	1.9 GB	14.4 MB	1.3 KB	1.2	87.1
pyfastani_16thread/D3_pyfastani_16thread_trial3/trace.txt	D3_pyfastani_16thread_trial3	2872	7d/3d8122	31869249	pyfastani (2872)	COMPLETED	0	2024-11-30 13:37:01.219	19.6s	1.3s	319.0%	87.1 MB	1.9 GB	14 MB	1.4 KB	1.3	87.1
pyfastani_16thread/D3_pyfastani_16thread_trial3/trace.txt	D3_pyfastani_16thread_trial3	2874	b0/5426bd	31869250	pyfastani (2874)	COMPLETED	0	2024-11-30 13:37:01.241	19.6s	1.3s	300.7%	87.4 MB	1.9 GB	15 MB	1.7 KB	1.3	87.4
pyfastani_16thread/D3_pyfastani_16thread_trial3/trace.txt	D3_pyfastani_16thread_trial3	2876	63/4bcafd	31869251	pyfastani (2876)	COMPLETED	0	2024-11-30 13:37:01.262	19.6s	1.3s	310.1%	87.5 MB	1.9 GB	14.7 MB	1 KB	1.3	87.5
pyfastani_16thread/D3_pyfastani_16thread_trial3/trace.txt	D3_pyfastani_16thread_trial3	2877	1a/810f30	31869252	pyfastani (2877)	COMPLETED	0	2024-11-30 13:37:01.283	19.6s	1.2s	318.1%	86.6 MB	1.9 GB	14.2 MB	1.7 KB	1.2	86.6
pyfastani_16thread/D3_pyfastani_16thread_trial3/trace.txt	D3_pyfastani_16thread_trial3	2893	96/c1406b	31869253	pyfastani (2893)	COMPLETED	0	2024-11-30 13:37:01.306	19.6s	1.3s	288.4%	86.8 MB	1.9 GB	15 MB	2.3 KB	1.3	86.8
pyfastani_16thread/D3_pyfastani_16thread_trial3/trace.txt	D3_pyfastani_16thread_trial3	2879	f2/9b03d1	31869254	pyfastani (2879)	COMPLETED	0	2024-11-30 13:37:01.329	19.5s	1.3s	280.2%	87 MB	1.9 GB	14.4 MB	2 KB	1.3	87.0
pyfastani_16thread/D3_pyfastani_16thread_trial3/trace.txt	D3_pyfastani_16thread_trial3	2881	ac/bb1627	31869255	pyfastani (2881)	COMPLETED	0	2024-11-30 13:37:01.352	19.5s	1.1s	340.4%	10.1 MB	17.3 MB	14.3 MB	552 B	1.1	10.1
pyfastani_16thread/D3_pyfastani_16thread_trial3/trace.txt	D3_pyfastani_16thread_trial3	2880	fa/43ffdf	31869256	pyfastani (2880)	COMPLETED	0	2024-11-30 13:37:01.375	19.5s	1.4s	237.7%	86.4 MB	1.9 GB	14.1 MB	3.5 KB	1.4	86.4
pyfastani_16thread/D3_pyfastani_16thread_trial3/trace.txt	D3_pyfastani_16thread_trial3	2882	a3/0f9966	31869257	pyfastani (2882)	COMPLETED	0	2024-11-30 13:37:01.398	19.5s	1.2s	301.4%	10.2 MB	17.3 MB	14.1 MB	538 B	1.2	10.2
pyfastani_16thread/D3_pyfastani_16thread_trial3/trace.txt	D3_pyfastani_16thread_trial3	2885	94/9b0bc9	31869260	pyfastani (2885)	COMPLETED	0	2024-11-30 13:37:01.468	19.4s	1.1s	275.5%	104.8 MB	1.9 GB	14.7 MB	594 B	1.1	104.8
pyfastani_16thread/D3_pyfastani_16thread_trial3/trace.txt	D3_pyfastani_16thread_trial3	2887	05/170e50	31869262	pyfastani (2887)	COMPLETED	0	2024-11-30 13:37:05.766	15.2s	1.3s	240.4%	87.4 MB	1.9 GB	14.6 MB	2 KB	1.3	87.4
pyfastani_16thread/D3_pyfastani_16thread_trial3/trace.txt	D3_pyfastani_16thread_trial3	2890	cd/e50e78	31869263	pyfastani (2890)	COMPLETED	0	2024-11-30 13:37:05.787	15.1s	1.2s	284.7%	91 MB	1.9 GB	14.3 MB	1.1 KB	1.2	91.0
pyfastani_16thread/D3_pyfastani_16thread_trial3/trace.txt	D3_pyfastani_16thread_trial3	2886	04/e955ad	31869264	pyfastani (2886)	COMPLETED	0	2024-11-30 13:37:05.808	15.1s	1.3s	245.8%	90.7 MB	1.9 GB	14.8 MB	748 B	1.3	90.7
pyfastani_16thread/D3_pyfastani_16thread_trial3/trace.txt	D3_pyfastani_16thread_trial3	2892	2a/f6d30c	31869266	pyfastani (2892)	COMPLETED	0	2024-11-30 13:37:05.848	15.1s	1.2s	316.2%	92.5 MB	1.9 GB	14.5 MB	1 KB	1.2	92.5
pyfastani_16thread/D3_pyfastani_16thread_trial3/trace.txt	D3_pyfastani_16thread_trial3	2891	6b/2bcad6	31869267	pyfastani (2891)	COMPLETED	0	2024-11-30 13:37:05.880	15.1s	1.2s	202.1%	102.5 MB	1.9 GB	14.3 MB	591 B	1.2	102.5
pyfastani_16thread/D3_pyfastani_16thread_trial3/trace.txt	D3_pyfastani_16thread_trial3	2894	92/be323a	31869268	pyfastani (2894)	COMPLETED	0	2024-11-30 13:37:05.905	15.1s	1.2s	239.5%	88.7 MB	1.9 GB	14.4 MB	1.6 KB	1.2	88.7
pyfastani_16thread/D3_pyfastani_16thread_trial3/trace.txt	D3_pyfastani_16thread_trial3	2897	8e/269d05	31869270	pyfastani (2897)	COMPLETED	0	2024-11-30 13:37:05.951	15s	1.3s	289.9%	87.1 MB	1.9 GB	14.5 MB	2.8 KB	1.3	87.1
pyfastani_16thread/D3_pyfastani_16thread_trial3/trace.txt	D3_pyfastani_16thread_trial3	2896	56/a2f4dd	31869271	pyfastani (2896)	COMPLETED	0	2024-11-30 13:37:05.973	15s	1.4s	255.7%	86.6 MB	1.9 GB	14.2 MB	3.4 KB	1.4	86.6
pyfastani_16thread/D3_pyfastani_16thread_trial3/trace.txt	D3_pyfastani_16thread_trial3	2895	4c/6520d3	31869272	pyfastani (2895)	COMPLETED	0	2024-11-30 13:37:05.995	15s	1.3s	256.5%	87.4 MB	1.9 GB	14.7 MB	1.5 KB	1.3	87.4
pyfastani_16thread/D3_pyfastani_16thread_trial3/trace.txt	D3_pyfastani_16thread_trial3	2883	de/9cfa75	31869258	pyfastani (2883)	COMPLETED	0	2024-11-30 13:37:01.420	24.3s	1.2s	259.2%	89.1 MB	1.9 GB	14.2 MB	1.7 KB	1.2	89.1
pyfastani_16thread/D3_pyfastani_16thread_trial3/trace.txt	D3_pyfastani_16thread_trial3	2884	4a/dbef3e	31869259	pyfastani (2884)	COMPLETED	0	2024-11-30 13:37:01.445	24.3s	1.2s	240.6%	86.9 MB	1.9 GB	14.9 MB	3.3 KB	1.2	86.9
pyfastani_16thread/D3_pyfastani_16thread_trial3/trace.txt	D3_pyfastani_16thread_trial3	2900	69/74ae3e	31869261	pyfastani (2900)	COMPLETED	0	2024-11-30 13:37:05.745	20s	1.3s	265.5%	86.7 MB	1.9 GB	15 MB	2.4 KB	1.3	86.7
pyfastani_16thread/D3_pyfastani_16thread_trial3/trace.txt	D3_pyfastani_16thread_trial3	2901	c3/16ac45	31869275	pyfastani (2901)	COMPLETED	0	2024-11-30 13:37:06.087	19.7s	1.3s	217.4%	86.7 MB	1.9 GB	14.4 MB	2.4 KB	1.3	86.7
pyfastani_16thread/D3_pyfastani_16thread_trial3/trace.txt	D3_pyfastani_16thread_trial3	2918	22/9a58b4	31869278	pyfastani (2918)	COMPLETED	0	2024-11-30 13:37:10.772	15s	1.2s	279.1%	89 MB	1.9 GB	14.6 MB	2 KB	1.2	89.0
pyfastani_16thread/D3_pyfastani_16thread_trial3/trace.txt	D3_pyfastani_16thread_trial3	2903	99/29c158	31869279	pyfastani (2903)	COMPLETED	0	2024-11-30 13:37:10.793	15s	1.2s	272.8%	95.9 MB	1.9 GB	14.3 MB	594 B	1.2	95.9
pyfastani_16thread/D3_pyfastani_16thread_trial3/trace.txt	D3_pyfastani_16thread_trial3	2904	75/d3f08c	31869280	pyfastani (2904)	COMPLETED	0	2024-11-30 13:37:10.813	14.9s	1.2s	258.3%	92 MB	1.9 GB	14.5 MB	685 B	1.2	92.0
pyfastani_16thread/D3_pyfastani_16thread_trial3/trace.txt	D3_pyfastani_16thread_trial3	2912	8a/dd896c	31869284	pyfastani (2912)	COMPLETED	0	2024-11-30 13:37:10.924	14.8s	1.5s	252.0%	86.6 MB	1.9 GB	14.2 MB	2.5 KB	1.5	86.6
pyfastani_16thread/D3_pyfastani_16thread_trial3/trace.txt	D3_pyfastani_16thread_trial3	2906	6b/28b0cf	31869285	pyfastani (2906)	COMPLETED	0	2024-11-30 13:37:10.948	14.8s	1.1s	292.2%	92.2 MB	1.9 GB	14.9 MB	678 B	1.1	92.2
pyfastani_16thread/D3_pyfastani_16thread_trial3/trace.txt	D3_pyfastani_16thread_trial3	2908	ef/5f2668	31869287	pyfastani (2908)	COMPLETED	0	2024-11-30 13:37:10.991	14.8s	1.3s	247.2%	87 MB	1.9 GB	14.6 MB	3.4 KB	1.3	87.0
pyfastani_16thread/D3_pyfastani_16thread_trial3/trace.txt	D3_pyfastani_16thread_trial3	2888	6c/ed11c1	31869265	pyfastani (2888)	COMPLETED	0	2024-11-30 13:37:05.829	24.9s	1.2s	256.0%	102.5 MB	1.9 GB	14.1 MB	540 B	1.2	102.5
pyfastani_16thread/D3_pyfastani_16thread_trial3/trace.txt	D3_pyfastani_16thread_trial3	2889	01/08e2eb	31869269	pyfastani (2889)	COMPLETED	0	2024-11-30 13:37:05.928	24.8s	1.2s	241.2%	89.2 MB	1.9 GB	14.3 MB	1.5 KB	1.2	89.2
pyfastani_16thread/D3_pyfastani_16thread_trial3/trace.txt	D3_pyfastani_16thread_trial3	2898	27/ba89aa	31869273	pyfastani (2898)	COMPLETED	0	2024-11-30 13:37:06.035	24.7s	1.1s	289.3%	90.2 MB	1.9 GB	14.7 MB	931 B	1.1	90.2
pyfastani_16thread/D3_pyfastani_16thread_trial3/trace.txt	D3_pyfastani_16thread_trial3	2913	4c/ed198b	31869274	pyfastani (2913)	COMPLETED	0	2024-11-30 13:37:06.065	24.7s	1.3s	272.2%	88.7 MB	1.9 GB	14.2 MB	1.7 KB	1.3	88.7
pyfastani_16thread/D3_pyfastani_16thread_trial3/trace.txt	D3_pyfastani_16thread_trial3	2899	02/8eecac	31869276	pyfastani (2899)	COMPLETED	0	2024-11-30 13:37:06.111	24.6s	1.3s	249.9%	87.1 MB	1.9 GB	14.4 MB	2.3 KB	1.3	87.1
pyfastani_16thread/D3_pyfastani_16thread_trial3/trace.txt	D3_pyfastani_16thread_trial3	2902	ab/744ab4	31869277	pyfastani (2902)	COMPLETED	0	2024-11-30 13:37:10.741	20s	1.3s	242.1%	87 MB	1.9 GB	14.4 MB	1.8 KB	1.3	87.0
pyfastani_16thread/D3_pyfastani_16thread_trial3/trace.txt	D3_pyfastani_16thread_trial3	2905	d5/de4629	31869281	pyfastani (2905)	COMPLETED	0	2024-11-30 13:37:10.834	19.9s	1.3s	266.4%	89.6 MB	1.9 GB	14.1 MB	1.3 KB	1.3	89.6
pyfastani_16thread/D3_pyfastani_16thread_trial3/trace.txt	D3_pyfastani_16thread_trial3	2909	9b/543fca	31869282	pyfastani (2909)	COMPLETED	0	2024-11-30 13:37:10.857	19.9s	1.2s	223.3%	86.3 MB	1.9 GB	14.3 MB	2 KB	1.2	86.3
pyfastani_16thread/D3_pyfastani_16thread_trial3/trace.txt	D3_pyfastani_16thread_trial3	2919	90/ad087c	31869293	pyfastani (2919)	COMPLETED	0	2024-11-30 13:37:11.144	19.6s	1.5s	135.8%	87.1 MB	1.9 GB	14.6 MB	1.9 KB	1.5	87.1
pyfastani_16thread/D3_pyfastani_16thread_trial3/trace.txt	D3_pyfastani_16thread_trial3	2914	31/339a46	31869292	pyfastani (2914)	COMPLETED	0	2024-11-30 13:37:11.120	19.7s	1.3s	276.4%	86.7 MB	1.9 GB	14.8 MB	1.3 KB	1.3	86.7
pyfastani_16thread/D3_pyfastani_16thread_trial3/trace.txt	D3_pyfastani_16thread_trial3	2920	b9/c96c9d	31869294	pyfastani (2920)	COMPLETED	0	2024-11-30 13:37:11.171	19.6s	1s	360.9%	10.2 MB	17.3 MB	14 MB	1.1 KB	1.0	10.2
pyfastani_16thread/D3_pyfastani_16thread_trial3/trace.txt	D3_pyfastani_16thread_trial3	2921	71/a6d327	31869295	pyfastani (2921)	COMPLETED	0	2024-11-30 13:37:11.200	19.6s	1.1s	284.9%	94.6 MB	1.9 GB	14.4 MB	639 B	1.1	94.6
pyfastani_16thread/D3_pyfastani_16thread_trial3/trace.txt	D3_pyfastani_16thread_trial3	2922	98/e37605	31869296	pyfastani (2922)	COMPLETED	0	2024-11-30 13:37:11.230	19.6s	1.4s	243.1%	86.6 MB	1.9 GB	14.8 MB	2.3 KB	1.4	86.6
pyfastani_16thread/D3_pyfastani_16thread_trial3/trace.txt	D3_pyfastani_16thread_trial3	2925	c7/9b71b9	31869297	pyfastani (2925)	COMPLETED	0	2024-11-30 13:37:11.253	19.6s	1.3s	300.5%	86.9 MB	1.9 GB	14.3 MB	1.8 KB	1.3	86.9
pyfastani_16thread/D3_pyfastani_16thread_trial3/trace.txt	D3_pyfastani_16thread_trial3	2923	d2/2c4d02	31869299	pyfastani (2923)	COMPLETED	0	2024-11-30 13:37:11.299	19.5s	1.2s	333.3%	88.7 MB	1.9 GB	14.3 MB	1.5 KB	1.2	88.7
pyfastani_16thread/D3_pyfastani_16thread_trial3/trace.txt	D3_pyfastani_16thread_trial3	2926	46/bbf6aa	31869298	pyfastani (2926)	COMPLETED	0	2024-11-30 13:37:11.276	19.5s	1.3s	297.1%	87 MB	1.9 GB	14.1 MB	1.2 KB	1.3	87.0
pyfastani_16thread/D3_pyfastani_16thread_trial3/trace.txt	D3_pyfastani_16thread_trial3	2924	56/1bb1b8	31869300	pyfastani (2924)	COMPLETED	0	2024-11-30 13:37:11.326	19.5s	1.1s	340.6%	92.8 MB	1.9 GB	14 MB	2.7 KB	1.1	92.8
pyfastani_16thread/D3_pyfastani_16thread_trial3/trace.txt	D3_pyfastani_16thread_trial3	2927	81/9c2677	31869301	pyfastani (2927)	COMPLETED	0	2024-11-30 13:37:11.351	19.5s	1.2s	328.5%	89.1 MB	1.9 GB	14.3 MB	1.2 KB	1.2	89.1
pyfastani_16thread/D3_pyfastani_16thread_trial3/trace.txt	D3_pyfastani_16thread_trial3	2929	3f/d2da14	31869302	pyfastani (2929)	COMPLETED	0	2024-11-30 13:37:11.375	19.5s	1.1s	357.6%	10.1 MB	17.3 MB	14 MB	761 B	1.1	10.1
pyfastani_16thread/D3_pyfastani_16thread_trial3/trace.txt	D3_pyfastani_16thread_trial3	2930	0d/bb88e9	31869303	pyfastani (2930)	COMPLETED	0	2024-11-30 13:37:11.397	19.4s	1.3s	290.8%	87.1 MB	1.9 GB	14.5 MB	3.3 KB	1.3	87.1
pyfastani_16thread/D3_pyfastani_16thread_trial3/trace.txt	D3_pyfastani_16thread_trial3	2928	26/287235	31869304	pyfastani (2928)	COMPLETED	0	2024-11-30 13:37:11.426	19.4s	1.3s	304.3%	86.9 MB	1.9 GB	14.7 MB	2.3 KB	1.3	86.9
pyfastani_16thread/D3_pyfastani_16thread_trial3/trace.txt	D3_pyfastani_16thread_trial3	2931	d7/fa4a3f	31869305	pyfastani (2931)	COMPLETED	0	2024-11-30 13:37:11.449	19.4s	1.1s	335.6%	9.9 MB	17.3 MB	14.5 MB	594 B	1.1	9.9
pyfastani_16thread/D3_pyfastani_16thread_trial3/trace.txt	D3_pyfastani_16thread_trial3	2932	2d/bef37b	31869306	pyfastani (2932)	COMPLETED	0	2024-11-30 13:37:11.471	19.4s	1.5s	254.6%	86.6 MB	1.9 GB	14.4 MB	2.3 KB	1.5	86.6
pyfastani_16thread/D3_pyfastani_16thread_trial3/trace.txt	D3_pyfastani_16thread_trial3	2934	69/1960f6	31869307	pyfastani (2934)	COMPLETED	0	2024-11-30 13:37:11.493	19.4s	1.2s	268.3%	88.8 MB	1.9 GB	14.2 MB	1.4 KB	1.2	88.8
pyfastani_16thread/D3_pyfastani_16thread_trial3/trace.txt	D3_pyfastani_16thread_trial3	2937	87/7718cf	31869309	pyfastani (2937)	COMPLETED	0	2024-11-30 13:37:11.538	19.4s	1.5s	234.3%	87.1 MB	1.9 GB	14.6 MB	1.7 KB	1.5	87.1
pyfastani_16thread/D3_pyfastani_16thread_trial3/trace.txt	D3_pyfastani_16thread_trial3	2936	5c/75794e	31869311	pyfastani (2936)	COMPLETED	0	2024-11-30 13:37:11.592	19.3s	1.2s	271.8%	89 MB	1.9 GB	14.3 MB	1.4 KB	1.2	89.0
pyfastani_16thread/D3_pyfastani_16thread_trial3/trace.txt	D3_pyfastani_16thread_trial3	2935	c7/906316	31869312	pyfastani (2935)	COMPLETED	0	2024-11-30 13:37:15.742	15.2s	1.1s	274.0%	103.2 MB	1.9 GB	14.8 MB	667 B	1.1	103.2
pyfastani_16thread/D3_pyfastani_16thread_trial3/trace.txt	D3_pyfastani_16thread_trial3	2939	7b/89326d	31869313	pyfastani (2939)	COMPLETED	0	2024-11-30 13:37:15.763	15.2s	1.4s	281.9%	86.4 MB	1.9 GB	14.2 MB	1.3 KB	1.4	86.4
pyfastani_16thread/D3_pyfastani_16thread_trial3/trace.txt	D3_pyfastani_16thread_trial3	2940	0a/9daed4	31869314	pyfastani (2940)	COMPLETED	0	2024-11-30 13:37:15.783	15.1s	1.4s	223.4%	86.6 MB	1.9 GB	14.2 MB	2.8 KB	1.4	86.6
pyfastani_16thread/D3_pyfastani_16thread_trial3/trace.txt	D3_pyfastani_16thread_trial3	2942	cc/6d0cee	31869315	pyfastani (2942)	COMPLETED	0	2024-11-30 13:37:15.805	15.1s	1.2s	267.0%	96.6 MB	1.9 GB	14 MB	1.5 KB	1.2	96.6
pyfastani_16thread/D3_pyfastani_16thread_trial3/trace.txt	D3_pyfastani_16thread_trial3	2941	a4/373949	31869316	pyfastani (2941)	COMPLETED	0	2024-11-30 13:37:15.825	15.1s	1.3s	240.1%	87 MB	1.9 GB	14.7 MB	1.8 KB	1.3	87.0
pyfastani_16thread/D3_pyfastani_16thread_trial3/trace.txt	D3_pyfastani_16thread_trial3	2962	94/2ac13d	31869319	pyfastani (2962)	COMPLETED	0	2024-11-30 13:37:15.909	15s	1.3s	239.9%	87 MB	1.9 GB	14.2 MB	1.9 KB	1.3	87.0
pyfastani_16thread/D3_pyfastani_16thread_trial3/trace.txt	D3_pyfastani_16thread_trial3	2943	db/198ee0	31869320	pyfastani (2943)	COMPLETED	0	2024-11-30 13:37:15.931	15s	1.2s	247.6%	87.4 MB	1.9 GB	14.3 MB	2.2 KB	1.2	87.4
pyfastani_16thread/D3_pyfastani_16thread_trial3/trace.txt	D3_pyfastani_16thread_trial3	2947	10/51a634	31869323	pyfastani (2947)	COMPLETED	0	2024-11-30 13:37:16.045	14.9s	1.7s	243.1%	86.8 MB	1.9 GB	14.8 MB	2.6 KB	1.7	86.8
pyfastani_16thread/D3_pyfastani_16thread_trial3/trace.txt	D3_pyfastani_16thread_trial3	2948	a2/f57f40	31869324	pyfastani (2948)	COMPLETED	0	2024-11-30 13:37:16.068	14.9s	1.3s	306.9%	87.1 MB	1.9 GB	14.6 MB	1.5 KB	1.3	87.1
pyfastani_16thread/D3_pyfastani_16thread_trial3/trace.txt	D3_pyfastani_16thread_trial3	2911	2b/083b1b	31869283	pyfastani (2911)	COMPLETED	0	2024-11-30 13:37:10.900	24.8s	1.4s	208.2%	86.3 MB	1.9 GB	14 MB	9.7 KB	1.4	86.3
pyfastani_16thread/D3_pyfastani_16thread_trial3/trace.txt	D3_pyfastani_16thread_trial3	2907	30/1447c9	31869286	pyfastani (2907)	COMPLETED	0	2024-11-30 13:37:10.970	24.8s	1.2s	233.4%	103.1 MB	1.9 GB	14.7 MB	585 B	1.2	103.1
pyfastani_16thread/D3_pyfastani_16thread_trial3/trace.txt	D3_pyfastani_16thread_trial3	2915	79/4321ab	31869289	pyfastani (2915)	COMPLETED	0	2024-11-30 13:37:11.054	24.7s	1.2s	266.8%	88.6 MB	1.9 GB	14.3 MB	1.2 KB	1.2	88.6
pyfastani_16thread/D3_pyfastani_16thread_trial3/trace.txt	D3_pyfastani_16thread_trial3	2910	45/f56f1b	31869288	pyfastani (2910)	COMPLETED	0	2024-11-30 13:37:11.026	24.7s	1.3s	229.4%	87.1 MB	1.9 GB	14.2 MB	1.5 KB	1.3	87.1
pyfastani_16thread/D3_pyfastani_16thread_trial3/trace.txt	D3_pyfastani_16thread_trial3	2917	2d/769567	31869290	pyfastani (2917)	COMPLETED	0	2024-11-30 13:37:11.077	24.7s	1.4s	252.1%	86.8 MB	1.9 GB	14.6 MB	2.9 KB	1.4	86.8
pyfastani_16thread/D3_pyfastani_16thread_trial3/trace.txt	D3_pyfastani_16thread_trial3	2916	13/4ae34e	31869291	pyfastani (2916)	COMPLETED	0	2024-11-30 13:37:11.098	24.6s	1.5s	221.1%	86.3 MB	1.9 GB	14.4 MB	6.2 KB	1.5	86.3
pyfastani_16thread/D3_pyfastani_16thread_trial3/trace.txt	D3_pyfastani_16thread_trial3	2933	76/873f69	31869308	pyfastani (2933)	COMPLETED	0	2024-11-30 13:37:11.515	24.2s	1.1s	268.9%	89.9 MB	1.9 GB	14.2 MB	1016 B	1.1	89.9
pyfastani_16thread/D3_pyfastani_16thread_trial3/trace.txt	D3_pyfastani_16thread_trial3	2938	ff/42daa8	31869310	pyfastani (2938)	COMPLETED	0	2024-11-30 13:37:11.562	24.2s	1.3s	246.3%	87 MB	1.9 GB	14.9 MB	2.4 KB	1.3	87.0
pyfastani_16thread/D3_pyfastani_16thread_trial3/trace.txt	D3_pyfastani_16thread_trial3	2959	cd/89d462	31869317	pyfastani (2959)	COMPLETED	0	2024-11-30 13:37:15.846	19.9s	1.2s	268.7%	103.6 MB	1.9 GB	14.3 MB	548 B	1.2	103.6
pyfastani_16thread/D3_pyfastani_16thread_trial3/trace.txt	D3_pyfastani_16thread_trial3	2958	e4/58b9b1	31869318	pyfastani (2958)	COMPLETED	0	2024-11-30 13:37:15.884	19.9s	1.2s	267.3%	89.4 MB	1.9 GB	14.4 MB	1.4 KB	1.2	89.4
pyfastani_16thread/D3_pyfastani_16thread_trial3/trace.txt	D3_pyfastani_16thread_trial3	2949	e4/ab62cd	31869325	pyfastani (2949)	COMPLETED	0	2024-11-30 13:37:16.091	19.7s	1.4s	234.5%	85.9 MB	1.9 GB	14.4 MB	11.3 KB	1.4	85.9
pyfastani_16thread/D3_pyfastani_16thread_trial3/trace.txt	D3_pyfastani_16thread_trial3	2945	9d/474696	31869326	pyfastani (2945)	COMPLETED	0	2024-11-30 13:37:16.114	19.7s	1.2s	307.1%	89.1 MB	1.9 GB	14.7 MB	1.6 KB	1.2	89.1
pyfastani_16thread/D3_pyfastani_16thread_trial3/trace.txt	D3_pyfastani_16thread_trial3	2950	c2/7d3fd0	31869327	pyfastani (2950)	COMPLETED	0	2024-11-30 13:37:16.136	19.7s	1.3s	264.1%	86.8 MB	1.9 GB	14.6 MB	2.1 KB	1.3	86.8
pyfastani_16thread/D3_pyfastani_16thread_trial3/trace.txt	D3_pyfastani_16thread_trial3	2953	06/020e2d	31869330	pyfastani (2953)	COMPLETED	0	2024-11-30 13:37:20.744	15.1s	1.2s	251.6%	90.7 MB	1.9 GB	14.6 MB	978 B	1.2	90.7
pyfastani_16thread/D3_pyfastani_16thread_trial3/trace.txt	D3_pyfastani_16thread_trial3	2956	66/c7af17	31869333	pyfastani (2956)	COMPLETED	0	2024-11-30 13:37:20.816	15s	1.2s	249.8%	87.3 MB	1.9 GB	14.4 MB	1.9 KB	1.2	87.3
pyfastani_16thread/D3_pyfastani_16thread_trial3/trace.txt	D3_pyfastani_16thread_trial3	2957	07/7ba922	31869334	pyfastani (2957)	COMPLETED	0	2024-11-30 13:37:20.851	15s	1.2s	293.4%	87.4 MB	1.9 GB	14.1 MB	1.2 KB	1.2	87.4
pyfastani_16thread/D3_pyfastani_16thread_trial3/trace.txt	D3_pyfastani_16thread_trial3	2960	82/c74948	31869335	pyfastani (2960)	COMPLETED	0	2024-11-30 13:37:20.891	14.9s	1.5s	159.3%	87.3 MB	1.9 GB	14.3 MB	1.6 KB	1.5	87.3
pyfastani_16thread/D3_pyfastani_16thread_trial3/trace.txt	D3_pyfastani_16thread_trial3	2961	d9/3aea0d	31869336	pyfastani (2961)	COMPLETED	0	2024-11-30 13:37:20.914	14.9s	1.3s	246.3%	86.5 MB	1.9 GB	14.6 MB	2 KB	1.3	86.5
pyfastani_16thread/D3_pyfastani_16thread_trial3/trace.txt	D3_pyfastani_16thread_trial3	2967	c3/45f8b5	31869341	pyfastani (2967)	COMPLETED	0	2024-11-30 13:37:21.026	14.8s	1.1s	290.5%	9.7 MB	17.3 MB	14 MB	669 B	1.1	9.7
pyfastani_16thread/D3_pyfastani_16thread_trial3/trace.txt	D3_pyfastani_16thread_trial3	2979	b8/92434f	31869353	pyfastani (2979)	COMPLETED	0	2024-11-30 13:37:21.314	14.6s	1.3s	230.8%	87 MB	1.9 GB	14.5 MB	2.1 KB	1.3	87.0
pyfastani_16thread/D3_pyfastani_16thread_trial3/trace.txt	D3_pyfastani_16thread_trial3	2982	9b/f72981	31869356	pyfastani (2982)	COMPLETED	0	2024-11-30 13:37:21.380	14.5s	1.1s	323.4%	10.1 MB	17.3 MB	14.3 MB	560 B	1.1	10.1
pyfastani_16thread/D3_pyfastani_16thread_trial3/trace.txt	D3_pyfastani_16thread_trial3	2983	e2/d6f246	31869357	pyfastani (2983)	COMPLETED	0	2024-11-30 13:37:21.401	14.5s	1.2s	280.9%	88.7 MB	1.9 GB	14.5 MB	1.7 KB	1.2	88.7
pyfastani_16thread/D3_pyfastani_16thread_trial3/trace.txt	D3_pyfastani_16thread_trial3	2944	9d/a02236	31869321	pyfastani (2944)	COMPLETED	0	2024-11-30 13:37:15.967	24.8s	1.2s	212.2%	87 MB	1.9 GB	14.5 MB	2 KB	1.2	87.0
pyfastani_16thread/D3_pyfastani_16thread_trial3/trace.txt	D3_pyfastani_16thread_trial3	2946	56/42a60a	31869322	pyfastani (2946)	COMPLETED	0	2024-11-30 13:37:15.990	24.7s	1.2s	254.8%	104.4 MB	1.9 GB	14.4 MB	517 B	1.2	104.4
pyfastani_16thread/D3_pyfastani_16thread_trial3/trace.txt	D3_pyfastani_16thread_trial3	2951	b1/87a3bc	31869328	pyfastani (2951)	COMPLETED	0	2024-11-30 13:37:16.159	24.6s	1.3s	217.5%	87 MB	1.9 GB	13.9 MB	2 KB	1.3	87.0
pyfastani_16thread/D3_pyfastani_16thread_trial3/trace.txt	D3_pyfastani_16thread_trial3	2955	2c/8ac7e2	31869331	pyfastani (2955)	COMPLETED	0	2024-11-30 13:37:20.766	20s	1.2s	242.9%	90 MB	1.9 GB	14.7 MB	1.1 KB	1.2	90.0
pyfastani_16thread/D3_pyfastani_16thread_trial3/trace.txt	D3_pyfastani_16thread_trial3	2952	6c/587ea7	31869329	pyfastani (2952)	COMPLETED	0	2024-11-30 13:37:16.182	24.6s	1.3s	234.4%	86.9 MB	1.9 GB	14.7 MB	1.6 KB	1.3	86.9
pyfastani_16thread/D3_pyfastani_16thread_trial3/trace.txt	D3_pyfastani_16thread_trial3	2954	b8/728a18	31869332	pyfastani (2954)	COMPLETED	0	2024-11-30 13:37:20.794	20s	1.4s	240.0%	86.7 MB	1.9 GB	14.2 MB	3.3 KB	1.4	86.7
pyfastani_16thread/D3_pyfastani_16thread_trial3/trace.txt	D3_pyfastani_16thread_trial3	2966	bd/cb02a6	31869340	pyfastani (2966)	COMPLETED	0	2024-11-30 13:37:21.001	19.8s	1.1s	364.8%	9.8 MB	17.3 MB	14.6 MB	613 B	1.1	9.8
pyfastani_16thread/D3_pyfastani_16thread_trial3/trace.txt	D3_pyfastani_16thread_trial3	2969	f3/425669	31869343	pyfastani (2969)	COMPLETED	0	2024-11-30 13:37:21.074	19.7s	1.1s	315.4%	90.5 MB	1.9 GB	14.3 MB	760 B	1.1	90.5
pyfastani_16thread/D3_pyfastani_16thread_trial3/trace.txt	D3_pyfastani_16thread_trial3	2968	93/47d74b	31869342	pyfastani (2968)	COMPLETED	0	2024-11-30 13:37:21.052	19.7s	1.6s	242.3%	87 MB	1.9 GB	14.4 MB	1.4 KB	1.6	87.0
pyfastani_16thread/D3_pyfastani_16thread_trial3/trace.txt	D3_pyfastani_16thread_trial3	2970	f6/1e9b63	31869344	pyfastani (2970)	COMPLETED	0	2024-11-30 13:37:21.095	19.7s	1.2s	337.4%	95.1 MB	1.9 GB	14.4 MB	585 B	1.2	95.1
pyfastani_16thread/D3_pyfastani_16thread_trial3/trace.txt	D3_pyfastani_16thread_trial3	2971	06/d854ab	31869345	pyfastani (2971)	COMPLETED	0	2024-11-30 13:37:21.118	19.7s	1.2s	316.3%	89.4 MB	1.9 GB	14.4 MB	1.1 KB	1.2	89.4
pyfastani_16thread/D3_pyfastani_16thread_trial3/trace.txt	D3_pyfastani_16thread_trial3	2973	f5/9a657f	31869346	pyfastani (2973)	COMPLETED	0	2024-11-30 13:37:21.140	19.7s	1.2s	332.7%	89.8 MB	1.9 GB	14.4 MB	1.5 KB	1.2	89.8
pyfastani_16thread/D3_pyfastani_16thread_trial3/trace.txt	D3_pyfastani_16thread_trial3	2972	be/04ecdc	31869347	pyfastani (2972)	COMPLETED	0	2024-11-30 13:37:21.161	19.6s	1.2s	322.9%	89 MB	1.9 GB	14.2 MB	1.2 KB	1.2	89.0
pyfastani_16thread/D3_pyfastani_16thread_trial3/trace.txt	D3_pyfastani_16thread_trial3	2975	08/241eea	31869349	pyfastani (2975)	COMPLETED	0	2024-11-30 13:37:21.207	19.6s	1.9s	214.6%	86.3 MB	1.9 GB	14.5 MB	7.3 KB	1.9	86.3
pyfastani_16thread/D3_pyfastani_16thread_trial3/trace.txt	D3_pyfastani_16thread_trial3	2974	7f/7b6b27	31869348	pyfastani (2974)	COMPLETED	0	2024-11-30 13:37:21.184	19.6s	1.2s	335.1%	89 MB	1.9 GB	14.3 MB	1.5 KB	1.2	89.0
pyfastani_16thread/D3_pyfastani_16thread_trial3/trace.txt	D3_pyfastani_16thread_trial3	2978	45/03b913	31869350	pyfastani (2978)	COMPLETED	0	2024-11-30 13:37:21.242	19.6s	1.1s	301.5%	9.2 MB	17.2 MB	14.3 MB	581 B	1.1	9.2
pyfastani_16thread/D3_pyfastani_16thread_trial3/trace.txt	D3_pyfastani_16thread_trial3	2977	19/298d8c	31869351	pyfastani (2977)	COMPLETED	0	2024-11-30 13:37:21.263	19.6s	1.1s	340.2%	9.8 MB	17.3 MB	14.5 MB	641 B	1.1	9.8
pyfastani_16thread/D3_pyfastani_16thread_trial3/trace.txt	D3_pyfastani_16thread_trial3	2976	84/c308fa	31869352	pyfastani (2976)	COMPLETED	0	2024-11-30 13:37:21.291	19.5s	1.2s	329.3%	93.3 MB	1.9 GB	14.7 MB	630 B	1.2	93.3
pyfastani_16thread/D3_pyfastani_16thread_trial3/trace.txt	D3_pyfastani_16thread_trial3	2980	a3/409afc	31869354	pyfastani (2980)	COMPLETED	0	2024-11-30 13:37:21.336	19.5s	1.1s	236.6%	104.6 MB	1.9 GB	14.3 MB	523 B	1.1	104.6
pyfastani_16thread/D3_pyfastani_16thread_trial3/trace.txt	D3_pyfastani_16thread_trial3	2997	84/228b9e	31869355	pyfastani (2997)	COMPLETED	0	2024-11-30 13:37:21.359	19.5s	1.3s	264.5%	87.1 MB	1.9 GB	14.6 MB	1.8 KB	1.3	87.1
pyfastani_16thread/D3_pyfastani_16thread_trial3/trace.txt	D3_pyfastani_16thread_trial3	2981	99/5caf13	31869358	pyfastani (2981)	COMPLETED	0	2024-11-30 13:37:21.429	19.4s	1.4s	196.4%	86.5 MB	1.9 GB	14.7 MB	3.1 KB	1.4	86.5
pyfastani_16thread/D3_pyfastani_16thread_trial3/trace.txt	D3_pyfastani_16thread_trial3	2984	4a/b90187	31869359	pyfastani (2984)	COMPLETED	0	2024-11-30 13:37:21.451	19.4s	1.3s	262.4%	88.4 MB	1.9 GB	14.4 MB	2.4 KB	1.3	88.4
pyfastani_16thread/D3_pyfastani_16thread_trial3/trace.txt	D3_pyfastani_16thread_trial3	2986	be/e79868	31869360	pyfastani (2986)	COMPLETED	0	2024-11-30 13:37:21.475	19.4s	1.2s	205.2%	87.3 MB	1.9 GB	14.5 MB	1.2 KB	1.2	87.3
pyfastani_16thread/D3_pyfastani_16thread_trial3/trace.txt	D3_pyfastani_16thread_trial3	2987	72/c8e61b	31869361	pyfastani (2987)	COMPLETED	0	2024-11-30 13:37:21.496	19.4s	1.4s	296.8%	92.9 MB	1.9 GB	14.4 MB	650 B	1.4	92.9
pyfastani_16thread/D3_pyfastani_16thread_trial3/trace.txt	D3_pyfastani_16thread_trial3	2985	5a/fed04a	31869362	pyfastani (2985)	COMPLETED	0	2024-11-30 13:37:21.518	19.4s	1.2s	326.2%	89 MB	1.9 GB	14.3 MB	1.2 KB	1.2	89.0
pyfastani_16thread/D3_pyfastani_16thread_trial3/trace.txt	D3_pyfastani_16thread_trial3	2988	7b/ce9184	31869363	pyfastani (2988)	COMPLETED	0	2024-11-30 13:37:21.539	19.4s	1.2s	232.8%	89.9 MB	1.9 GB	14.2 MB	763 B	1.2	89.9
pyfastani_16thread/D3_pyfastani_16thread_trial3/trace.txt	D3_pyfastani_16thread_trial3	2991	83/dc9253	31869365	pyfastani (2991)	COMPLETED	0	2024-11-30 13:37:21.584	19.3s	1.1s	273.1%	88.8 MB	1.9 GB	14.2 MB	1.3 KB	1.1	88.8
pyfastani_16thread/D3_pyfastani_16thread_trial3/trace.txt	D3_pyfastani_16thread_trial3	2996	f1/602ecb	31869370	pyfastani (2996)	COMPLETED	0	2024-11-30 13:37:25.787	15.1s	1.2s	287.7%	95.5 MB	1.9 GB	14.7 MB	620 B	1.2	95.5
pyfastani_16thread/D3_pyfastani_16thread_trial3/trace.txt	D3_pyfastani_16thread_trial3	3001	88/9a5ce6	31869374	pyfastani (3001)	COMPLETED	0	2024-11-30 13:37:25.889	15s	1.2s	230.2%	102.2 MB	1.9 GB	14 MB	2.3 KB	1.2	102.2
pyfastani_16thread/D3_pyfastani_16thread_trial3/trace.txt	D3_pyfastani_16thread_trial3	2994	e3/4a903d	31869371	pyfastani (2994)	COMPLETED	0	2024-11-30 13:37:25.808	15.1s	1.3s	256.1%	88.8 MB	1.9 GB	14.9 MB	744 B	1.3	88.8
pyfastani_16thread/D3_pyfastani_16thread_trial3/trace.txt	D3_pyfastani_16thread_trial3	3004	61/1a4727	31869378	pyfastani (3004)	COMPLETED	0	2024-11-30 13:37:30.748	10.2s	1.2s	255.2%	89.2 MB	1.9 GB	14.5 MB	997 B	1.2	89.2
pyfastani_16thread/D3_pyfastani_16thread_trial3/trace.txt	D3_pyfastani_16thread_trial3	2963	de/53c7d3	31869337	pyfastani (2963)	COMPLETED	0	2024-11-30 13:37:20.938	24.8s	1.2s	231.8%	89.2 MB	1.9 GB	14.2 MB	1.1 KB	1.2	89.2
pyfastani_16thread/D3_pyfastani_16thread_trial3/trace.txt	D3_pyfastani_16thread_trial3	2964	d0/cfe7a8	31869338	pyfastani (2964)	COMPLETED	0	2024-11-30 13:37:20.959	24.8s	1.4s	215.5%	86.9 MB	1.9 GB	14.2 MB	2.6 KB	1.4	86.9
pyfastani_16thread/D3_pyfastani_16thread_trial3/trace.txt	D3_pyfastani_16thread_trial3	2965	23/a8707e	31869339	pyfastani (2965)	COMPLETED	0	2024-11-30 13:37:20.980	24.8s	1.3s	253.6%	87 MB	1.9 GB	14.5 MB	2 KB	1.3	87.0
pyfastani_16thread/D3_pyfastani_16thread_trial3/trace.txt	D3_pyfastani_16thread_trial3	2989	9d/5d6650	31869364	pyfastani (2989)	COMPLETED	0	2024-11-30 13:37:21.560	24.2s	1.5s	229.9%	86.4 MB	1.9 GB	14.3 MB	7.3 KB	1.5	86.4
pyfastani_16thread/D3_pyfastani_16thread_trial3/trace.txt	D3_pyfastani_16thread_trial3	2990	18/d95fd0	31869366	pyfastani (2990)	COMPLETED	0	2024-11-30 13:37:21.606	24.2s	1.2s	248.6%	103.6 MB	1.9 GB	14.5 MB	533 B	1.2	103.6
pyfastani_16thread/D3_pyfastani_16thread_trial3/trace.txt	D3_pyfastani_16thread_trial3	2998	5e/75c860	31869372	pyfastani (2998)	COMPLETED	0	2024-11-30 13:37:25.829	19.9s	1.2s	282.4%	94.1 MB	1.9 GB	14.6 MB	653 B	1.2	94.1
pyfastani_16thread/D3_pyfastani_16thread_trial3/trace.txt	D3_pyfastani_16thread_trial3	3003	6b/05d16b	31869376	pyfastani (3003)	COMPLETED	0	2024-11-30 13:37:25.939	19.8s	1.2s	229.8%	92.5 MB	1.9 GB	13.9 MB	709 B	1.2	92.5
pyfastani_16thread/D3_pyfastani_16thread_trial3/trace.txt	D3_pyfastani_16thread_trial3	3005	f6/fba09f	31869379	pyfastani (3005)	COMPLETED	0	2024-11-30 13:37:30.769	15s	1.2s	249.2%	88.7 MB	1.9 GB	14.4 MB	1.3 KB	1.2	88.7
pyfastani_16thread/D3_pyfastani_16thread_trial3/trace.txt	D3_pyfastani_16thread_trial3	3007	72/309cc8	31869380	pyfastani (3007)	COMPLETED	0	2024-11-30 13:37:30.789	15s	1.3s	243.4%	86.8 MB	1.9 GB	14.7 MB	1.9 KB	1.3	86.8
pyfastani_16thread/D3_pyfastani_16thread_trial3/trace.txt	D3_pyfastani_16thread_trial3	3006	99/f03fdb	31869381	pyfastani (3006)	COMPLETED	0	2024-11-30 13:37:30.810	15s	1.1s	336.4%	93.2 MB	1.9 GB	14.5 MB	596 B	1.1	93.2
pyfastani_16thread/D3_pyfastani_16thread_trial3/trace.txt	D3_pyfastani_16thread_trial3	3008	42/9fbe9b	31869382	pyfastani (3008)	COMPLETED	0	2024-11-30 13:37:30.830	15s	1.3s	247.8%	86.9 MB	1.9 GB	13.7 MB	2.6 KB	1.3	86.9
pyfastani_16thread/D3_pyfastani_16thread_trial3/trace.txt	D3_pyfastani_16thread_trial3	3011	17/c6edad	31869385	pyfastani (3011)	COMPLETED	0	2024-11-30 13:37:30.914	14.9s	1.1s	352.9%	9.3 MB	17.2 MB	14.2 MB	1 KB	1.1	9.3
pyfastani_16thread/D3_pyfastani_16thread_trial3/trace.txt	D3_pyfastani_16thread_trial3	3012	ad/b9e4c0	31869387	pyfastani (3012)	COMPLETED	0	2024-11-30 13:37:30.955	14.9s	1.3s	235.7%	87 MB	1.9 GB	14.2 MB	1.4 KB	1.3	87.0
pyfastani_16thread/D3_pyfastani_16thread_trial3/trace.txt	D3_pyfastani_16thread_trial3	3013	8c/d28f9f	31869386	pyfastani (3013)	COMPLETED	0	2024-11-30 13:37:30.934	14.9s	1.3s	286.9%	86.7 MB	1.9 GB	14.3 MB	2.1 KB	1.3	86.7
pyfastani_16thread/D3_pyfastani_16thread_trial3/trace.txt	D3_pyfastani_16thread_trial3	3016	0e/3728b8	31869389	pyfastani (3016)	COMPLETED	0	2024-11-30 13:37:30.999	14.8s	1.3s	309.5%	87.2 MB	1.9 GB	14.9 MB	1.4 KB	1.3	87.2
pyfastani_16thread/D3_pyfastani_16thread_trial3/trace.txt	D3_pyfastani_16thread_trial3	3015	00/bb7929	31869390	pyfastani (3015)	COMPLETED	0	2024-11-30 13:37:31.027	14.8s	1.3s	273.8%	86.7 MB	1.9 GB	14.4 MB	2.3 KB	1.3	86.7
pyfastani_16thread/D3_pyfastani_16thread_trial3/trace.txt	D3_pyfastani_16thread_trial3	3018	aa/d54732	31869391	pyfastani (3018)	COMPLETED	0	2024-11-30 13:37:31.063	14.8s	1.1s	270.5%	10.2 MB	17.3 MB	13.9 MB	545 B	1.1	10.2
pyfastani_16thread/D3_pyfastani_16thread_trial3/trace.txt	D3_pyfastani_16thread_trial3	3019	48/07ee9e	31869392	pyfastani (3019)	COMPLETED	0	2024-11-30 13:37:31.085	14.8s	1.2s	297.4%	89.2 MB	1.9 GB	14.3 MB	1.5 KB	1.2	89.2
pyfastani_16thread/D3_pyfastani_16thread_trial3/trace.txt	D3_pyfastani_16thread_trial3	3020	c3/8652ba	31869393	pyfastani (3020)	COMPLETED	0	2024-11-30 13:37:31.107	14.8s	1.4s	264.5%	86.5 MB	1.9 GB	14.5 MB	2 KB	1.4	86.5
pyfastani_16thread/D3_pyfastani_16thread_trial3/trace.txt	D3_pyfastani_16thread_trial3	3021	04/b9cac4	31869394	pyfastani (3021)	COMPLETED	0	2024-11-30 13:37:31.129	14.7s	1.2s	330.1%	89.3 MB	1.9 GB	14.3 MB	1.5 KB	1.2	89.3
pyfastani_16thread/D3_pyfastani_16thread_trial3/trace.txt	D3_pyfastani_16thread_trial3	3017	0e/1eafa3	31869395	pyfastani (3017)	COMPLETED	0	2024-11-30 13:37:31.159	14.7s	1.1s	313.4%	105.9 MB	1.9 GB	14.7 MB	516 B	1.1	105.9
pyfastani_16thread/D3_pyfastani_16thread_trial3/trace.txt	D3_pyfastani_16thread_trial3	3037	c2/f30425	31869396	pyfastani (3037)	COMPLETED	0	2024-11-30 13:37:31.181	14.7s	1.2s	292.4%	89.4 MB	1.9 GB	14 MB	941 B	1.2	89.4
pyfastani_16thread/D3_pyfastani_16thread_trial3/trace.txt	D3_pyfastani_16thread_trial3	3039	c7/69f8a1	31869397	pyfastani (3039)	COMPLETED	0	2024-11-30 13:37:31.203	14.7s	1.2s	306.7%	93.1 MB	1.9 GB	14.3 MB	614 B	1.2	93.1
pyfastani_16thread/D3_pyfastani_16thread_trial3/trace.txt	D3_pyfastani_16thread_trial3	3026	80/bf2357	31869403	pyfastani (3026)	COMPLETED	0	2024-11-30 13:37:31.357	14.5s	1.2s	303.3%	89.2 MB	1.9 GB	14.2 MB	2.1 KB	1.2	89.2
pyfastani_16thread/D3_pyfastani_16thread_trial3/trace.txt	D3_pyfastani_16thread_trial3	3031	b1/a861c3	31869408	pyfastani (3031)	COMPLETED	0	2024-11-30 13:37:31.478	14.4s	1.4s	233.0%	87.3 MB	1.9 GB	14.8 MB	2.7 KB	1.4	87.3
pyfastani_16thread/D3_pyfastani_16thread_trial3/trace.txt	D3_pyfastani_16thread_trial3	2992	77/534cc6	31869367	pyfastani (2992)	COMPLETED	0	2024-11-30 13:37:21.629	29.1s	1.3s	226.7%	87 MB	1.9 GB	14.7 MB	1.7 KB	1.3	87.0
pyfastani_16thread/D3_pyfastani_16thread_trial3/trace.txt	D3_pyfastani_16thread_trial3	2993	ba/f18a03	31869368	pyfastani (2993)	COMPLETED	0	2024-11-30 13:37:25.743	25s	1.2s	267.6%	88.5 MB	1.9 GB	14.5 MB	1.7 KB	1.2	88.5
pyfastani_16thread/D3_pyfastani_16thread_trial3/trace.txt	D3_pyfastani_16thread_trial3	2995	23/6ea93e	31869369	pyfastani (2995)	COMPLETED	0	2024-11-30 13:37:25.765	25s	1.2s	278.2%	88.9 MB	1.9 GB	14.1 MB	1.7 KB	1.2	88.9
pyfastani_16thread/D3_pyfastani_16thread_trial3/trace.txt	D3_pyfastani_16thread_trial3	2999	eb/35bfd9	31869373	pyfastani (2999)	COMPLETED	0	2024-11-30 13:37:25.852	24.9s	1.1s	275.5%	96.1 MB	1.9 GB	14.1 MB	594 B	1.1	96.1
pyfastani_16thread/D3_pyfastani_16thread_trial3/trace.txt	D3_pyfastani_16thread_trial3	3002	ba/93749b	31869375	pyfastani (3002)	COMPLETED	0	2024-11-30 13:37:25.914	24.8s	1.3s	219.7%	88.8 MB	1.9 GB	14.5 MB	1.8 KB	1.3	88.8
pyfastani_16thread/D3_pyfastani_16thread_trial3/trace.txt	D3_pyfastani_16thread_trial3	3000	3b/d2f61f	31869377	pyfastani (3000)	COMPLETED	0	2024-11-30 13:37:25.962	24.8s	1.2s	281.2%	90 MB	1.9 GB	14.8 MB	991 B	1.2	90.0
pyfastani_16thread/D3_pyfastani_16thread_trial3/trace.txt	D3_pyfastani_16thread_trial3	3009	50/d9bdae	31869383	pyfastani (3009)	COMPLETED	0	2024-11-30 13:37:30.850	19.9s	1.1s	278.9%	91.4 MB	1.9 GB	14.6 MB	1.5 KB	1.1	91.4
pyfastani_16thread/D3_pyfastani_16thread_trial3/trace.txt	D3_pyfastani_16thread_trial3	3014	c0/30d926	31869388	pyfastani (3014)	COMPLETED	0	2024-11-30 13:37:30.977	19.8s	1.5s	229.5%	86.2 MB	1.9 GB	14.6 MB	3.2 KB	1.5	86.2
pyfastani_16thread/D3_pyfastani_16thread_trial3/trace.txt	D3_pyfastani_16thread_trial3	3041	8a/3e08cc	31869398	pyfastani (3041)	COMPLETED	0	2024-11-30 13:37:31.228	19.6s	1.3s	272.4%	86.4 MB	1.9 GB	14.6 MB	2.4 KB	1.3	86.4
pyfastani_16thread/D3_pyfastani_16thread_trial3/trace.txt	D3_pyfastani_16thread_trial3	3022	20/bbb2ad	31869399	pyfastani (3022)	COMPLETED	0	2024-11-30 13:37:31.252	19.5s	1.1s	304.2%	90.2 MB	1.9 GB	14.4 MB	1.5 KB	1.1	90.2
pyfastani_16thread/D3_pyfastani_16thread_trial3/trace.txt	D3_pyfastani_16thread_trial3	3023	8f/91219c	31869400	pyfastani (3023)	COMPLETED	0	2024-11-30 13:37:31.274	19.5s	1.3s	265.5%	87 MB	1.9 GB	14.3 MB	1 KB	1.3	87.0
pyfastani_16thread/D3_pyfastani_16thread_trial3/trace.txt	D3_pyfastani_16thread_trial3	3025	e1/65c66a	31869402	pyfastani (3025)	COMPLETED	0	2024-11-30 13:37:31.324	19.5s	1.5s	254.1%	88.1 MB	1.9 GB	14.6 MB	1.3 KB	1.5	88.1
pyfastani_16thread/D3_pyfastani_16thread_trial3/trace.txt	D3_pyfastani_16thread_trial3	3029	98/cfac7a	31869406	pyfastani (3029)	COMPLETED	0	2024-11-30 13:37:31.435	19.4s	1.2s	263.9%	88.4 MB	1.9 GB	14.5 MB	2.2 KB	1.2	88.4
pyfastani_16thread/D3_pyfastani_16thread_trial3/trace.txt	D3_pyfastani_16thread_trial3	3032	39/1d0582	31869409	pyfastani (3032)	COMPLETED	0	2024-11-30 13:37:31.502	19.5s	1.3s	300.5%	87.1 MB	1.9 GB	14.6 MB	2 KB	1.3	87.1
pyfastani_16thread/D3_pyfastani_16thread_trial3/trace.txt	D3_pyfastani_16thread_trial3	3033	32/5b4c5c	31869410	pyfastani (3033)	COMPLETED	0	2024-11-30 13:37:31.524	19.5s	1.2s	225.3%	102.5 MB	1.9 GB	13.9 MB	525 B	1.2	102.5
pyfastani_16thread/D3_pyfastani_16thread_trial3/trace.txt	D3_pyfastani_16thread_trial3	3034	d0/841775	31869411	pyfastani (3034)	COMPLETED	0	2024-11-30 13:37:31.547	19.5s	1.3s	242.4%	87.3 MB	1.9 GB	14.6 MB	1.9 KB	1.3	87.3
pyfastani_16thread/D3_pyfastani_16thread_trial3/trace.txt	D3_pyfastani_16thread_trial3	3036	ff/c3e0e7	31869413	pyfastani (3036)	COMPLETED	0	2024-11-30 13:37:35.742	15.3s	1.1s	262.9%	96.4 MB	1.9 GB	14.4 MB	609 B	1.1	96.4
pyfastani_16thread/D3_pyfastani_16thread_trial3/trace.txt	D3_pyfastani_16thread_trial3	3040	6f/a554f6	31869415	pyfastani (3040)	COMPLETED	0	2024-11-30 13:37:35.781	15.2s	1.3s	275.8%	87.7 MB	1.9 GB	14.3 MB	1.2 KB	1.3	87.7
pyfastani_16thread/D3_pyfastani_16thread_trial3/trace.txt	D3_pyfastani_16thread_trial3	3045	ff/54e0d0	31869419	pyfastani (3045)	COMPLETED	0	2024-11-30 13:37:35.898	15.1s	1.1s	295.4%	96.4 MB	1.9 GB	14 MB	2.6 KB	1.1	96.4
pyfastani_16thread/D3_pyfastani_16thread_trial3/trace.txt	D3_pyfastani_16thread_trial3	3046	89/1a2771	31869420	pyfastani (3046)	COMPLETED	0	2024-11-30 13:37:35.920	15.1s	1.2s	302.9%	91.7 MB	1.9 GB	14.4 MB	652 B	1.2	91.7
pyfastani_16thread/D3_pyfastani_16thread_trial3/trace.txt	D3_pyfastani_16thread_trial3	3047	f6/d07a74	31869421	pyfastani (3047)	COMPLETED	0	2024-11-30 13:37:35.941	15.1s	1.2s	313.5%	87.2 MB	1.9 GB	14.1 MB	1.1 KB	1.2	87.2
pyfastani_16thread/D3_pyfastani_16thread_trial3/trace.txt	D3_pyfastani_16thread_trial3	3055	d4/7b617c	31869429	pyfastani (3055)	COMPLETED	0	2024-11-30 13:37:36.143	14.9s	1.4s	231.2%	86.7 MB	1.9 GB	15.1 MB	14.3 KB	1.4	86.7
pyfastani_16thread/D3_pyfastani_16thread_trial3/trace.txt	D3_pyfastani_16thread_trial3	3056	4a/39a616	31869430	pyfastani (3056)	COMPLETED	0	2024-11-30 13:37:36.167	14.9s	1.4s	236.6%	86.3 MB	1.9 GB	14.6 MB	4.8 KB	1.4	86.3
pyfastani_16thread/D3_pyfastani_16thread_trial3/trace.txt	D3_pyfastani_16thread_trial3	3058	0d/a1d75c	31869431	pyfastani (3058)	COMPLETED	0	2024-11-30 13:37:36.189	14.9s	1.2s	261.3%	89.4 MB	1.9 GB	14.6 MB	922 B	1.2	89.4
pyfastani_16thread/D3_pyfastani_16thread_trial3/trace.txt	D3_pyfastani_16thread_trial3	3024	26/3b4f0e	31869401	pyfastani (3024)	COMPLETED	0	2024-11-30 13:37:31.300	24.4s	1.2s	258.4%	90.3 MB	1.9 GB	14.7 MB	799 B	1.2	90.3
pyfastani_16thread/D3_pyfastani_16thread_trial3/trace.txt	D3_pyfastani_16thread_trial3	3010	4a/252a25	31869384	pyfastani (3010)	COMPLETED	0	2024-11-30 13:37:30.889	24.8s	1.3s	248.6%	86.7 MB	1.9 GB	14.7 MB	2.1 KB	1.3	86.7
pyfastani_16thread/D3_pyfastani_16thread_trial3/trace.txt	D3_pyfastani_16thread_trial3	3027	c4/42af08	31869404	pyfastani (3027)	COMPLETED	0	2024-11-30 13:37:31.390	24.4s	1.3s	220.3%	86.9 MB	1.9 GB	13.9 MB	1.2 KB	1.3	86.9
pyfastani_16thread/D3_pyfastani_16thread_trial3/trace.txt	D3_pyfastani_16thread_trial3	3028	14/d3479e	31869405	pyfastani (3028)	COMPLETED	0	2024-11-30 13:37:31.412	24.4s	1.2s	243.4%	88.9 MB	1.9 GB	14.2 MB	1.4 KB	1.2	88.9
pyfastani_16thread/D3_pyfastani_16thread_trial3/trace.txt	D3_pyfastani_16thread_trial3	3030	eb/f980d2	31869407	pyfastani (3030)	COMPLETED	0	2024-11-30 13:37:31.457	24.3s	1.2s	229.7%	88.7 MB	1.9 GB	14.3 MB	2.1 KB	1.2	88.7
pyfastani_16thread/D3_pyfastani_16thread_trial3/trace.txt	D3_pyfastani_16thread_trial3	3035	b4/2ddfc0	31869412	pyfastani (3035)	COMPLETED	0	2024-11-30 13:37:31.572	24.2s	1.3s	238.5%	86.8 MB	1.9 GB	14.4 MB	3.3 KB	1.3	86.8
pyfastani_16thread/D3_pyfastani_16thread_trial3/trace.txt	D3_pyfastani_16thread_trial3	3038	41/2ece63	31869414	pyfastani (3038)	COMPLETED	0	2024-11-30 13:37:35.762	20s	1.2s	274.6%	89.4 MB	1.9 GB	14.3 MB	1.3 KB	1.2	89.4
pyfastani_16thread/D3_pyfastani_16thread_trial3/trace.txt	D3_pyfastani_16thread_trial3	3043	ab/3ae026	31869416	pyfastani (3043)	COMPLETED	0	2024-11-30 13:37:35.815	20s	1.2s	281.3%	89.6 MB	1.9 GB	14.5 MB	1.3 KB	1.2	89.6
pyfastani_16thread/D3_pyfastani_16thread_trial3/trace.txt	D3_pyfastani_16thread_trial3	3042	c8/cd91ed	31869417	pyfastani (3042)	COMPLETED	0	2024-11-30 13:37:35.843	19.9s	1.3s	257.3%	87.3 MB	1.9 GB	14.3 MB	1.6 KB	1.3	87.3
pyfastani_16thread/D3_pyfastani_16thread_trial3/trace.txt	D3_pyfastani_16thread_trial3	3044	9c/89886e	31869418	pyfastani (3044)	COMPLETED	0	2024-11-30 13:37:35.864	19.9s	1.3s	227.2%	87.3 MB	1.9 GB	14.5 MB	966 B	1.3	87.3
pyfastani_16thread/D3_pyfastani_16thread_trial3/trace.txt	D3_pyfastani_16thread_trial3	3049	7f/273776	31869423	pyfastani (3049)	COMPLETED	0	2024-11-30 13:37:35.986	19.8s	1.3s	258.5%	87.8 MB	1.9 GB	14.4 MB	1.1 KB	1.3	87.8
pyfastani_16thread/D3_pyfastani_16thread_trial3/trace.txt	D3_pyfastani_16thread_trial3	3050	7b/0ef9c5	31869424	pyfastani (3050)	COMPLETED	0	2024-11-30 13:37:36.027	19.8s	1.3s	251.7%	87.1 MB	1.9 GB	14.1 MB	1.2 KB	1.3	87.1
pyfastani_16thread/D3_pyfastani_16thread_trial3/trace.txt	D3_pyfastani_16thread_trial3	3059	2d/5ae340	31869434	pyfastani (3059)	COMPLETED	0	2024-11-30 13:37:36.257	19.6s	1.5s	239.9%	86.7 MB	1.9 GB	14.5 MB	2.9 KB	1.5	86.7
pyfastani_16thread/D3_pyfastani_16thread_trial3/trace.txt	D3_pyfastani_16thread_trial3	3061	a5/5efe27	31869435	pyfastani (3061)	COMPLETED	0	2024-11-30 13:37:40.750	15.1s	1.3s	273.2%	86.5 MB	1.9 GB	13.7 MB	2.9 KB	1.3	86.5
pyfastani_16thread/D3_pyfastani_16thread_trial3/trace.txt	D3_pyfastani_16thread_trial3	3062	53/9f595b	31869437	pyfastani (3062)	COMPLETED	0	2024-11-30 13:37:40.791	15.1s	1.1s	316.1%	9.3 MB	17.2 MB	14.7 MB	573 B	1.1	9.3
pyfastani_16thread/D3_pyfastani_16thread_trial3/trace.txt	D3_pyfastani_16thread_trial3	3060	2d/6fcfec	31869438	pyfastani (3060)	COMPLETED	0	2024-11-30 13:37:40.812	15s	1.2s	309.9%	88.8 MB	1.9 GB	14.5 MB	1.5 KB	1.2	88.8
pyfastani_16thread/D3_pyfastani_16thread_trial3/trace.txt	D3_pyfastani_16thread_trial3	3065	72/473143	31869439	pyfastani (3065)	COMPLETED	0	2024-11-30 13:37:40.834	15s	1.4s	231.5%	86.1 MB	1.9 GB	14.6 MB	3.8 KB	1.4	86.1
pyfastani_16thread/D3_pyfastani_16thread_trial3/trace.txt	D3_pyfastani_16thread_trial3	3066	2e/a56392	31869440	pyfastani (3066)	COMPLETED	0	2024-11-30 13:37:40.854	15s	1.3s	303.3%	86.8 MB	1.9 GB	14.3 MB	1.9 KB	1.3	86.8
pyfastani_16thread/D3_pyfastani_16thread_trial3/trace.txt	D3_pyfastani_16thread_trial3	3064	f6/cc8769	31869441	pyfastani (3064)	COMPLETED	0	2024-11-30 13:37:40.875	15s	1.3s	304.3%	86.9 MB	1.9 GB	14.5 MB	1.5 KB	1.3	86.9
pyfastani_16thread/D3_pyfastani_16thread_trial3/trace.txt	D3_pyfastani_16thread_trial3	3067	29/63f4c5	31869442	pyfastani (3067)	COMPLETED	0	2024-11-30 13:37:40.896	15s	1.3s	295.1%	87 MB	1.9 GB	14 MB	2 KB	1.3	87.0
pyfastani_16thread/D3_pyfastani_16thread_trial3/trace.txt	D3_pyfastani_16thread_trial3	3069	86/6c9a28	31869443	pyfastani (3069)	COMPLETED	0	2024-11-30 13:37:40.919	15s	1.1s	309.6%	9.9 MB	17.2 MB	13.9 MB	516 B	1.1	9.9
pyfastani_16thread/D3_pyfastani_16thread_trial3/trace.txt	D3_pyfastani_16thread_trial3	3068	1a/50ef57	31869444	pyfastani (3068)	COMPLETED	0	2024-11-30 13:37:40.943	14.9s	1.1s	321.4%	9.8 MB	17.2 MB	13.9 MB	522 B	1.1	9.8
pyfastani_16thread/D3_pyfastani_16thread_trial3/trace.txt	D3_pyfastani_16thread_trial3	3070	8b/648bfb	31869445	pyfastani (3070)	COMPLETED	0	2024-11-30 13:37:40.965	14.9s	1.3s	295.9%	87.4 MB	1.9 GB	14.2 MB	1.7 KB	1.3	87.4
pyfastani_16thread/D3_pyfastani_16thread_trial3/trace.txt	D3_pyfastani_16thread_trial3	3071	d6/6bb2fc	31869446	pyfastani (3071)	COMPLETED	0	2024-11-30 13:37:40.988	14.9s	1.2s	320.3%	89.9 MB	1.9 GB	14 MB	918 B	1.2	89.9
pyfastani_16thread/D3_pyfastani_16thread_trial3/trace.txt	D3_pyfastani_16thread_trial3	3072	af/8e7ff7	31869447	pyfastani (3072)	COMPLETED	0	2024-11-30 13:37:41.029	14.9s	1.4s	260.3%	86.6 MB	1.9 GB	13.9 MB	3.8 KB	1.4	86.6
pyfastani_16thread/D3_pyfastani_16thread_trial3/trace.txt	D3_pyfastani_16thread_trial3	3074	9b/121fd3	31869448	pyfastani (3074)	COMPLETED	0	2024-11-30 13:37:41.071	14.8s	1.3s	279.0%	86.8 MB	1.9 GB	14.4 MB	1.8 KB	1.3	86.8
pyfastani_16thread/D3_pyfastani_16thread_trial3/trace.txt	D3_pyfastani_16thread_trial3	3075	e1/f57463	31869449	pyfastani (3075)	COMPLETED	0	2024-11-30 13:37:41.165	14.8s	1.2s	324.7%	89.3 MB	1.9 GB	14.3 MB	1.2 KB	1.2	89.3
pyfastani_16thread/D3_pyfastani_16thread_trial3/trace.txt	D3_pyfastani_16thread_trial3	3076	f4/8bcbb1	31869450	pyfastani (3076)	COMPLETED	0	2024-11-30 13:37:41.187	14.7s	1.2s	325.2%	87.8 MB	1.9 GB	14.5 MB	1.4 KB	1.2	87.8
pyfastani_16thread/D3_pyfastani_16thread_trial3/trace.txt	D3_pyfastani_16thread_trial3	3082	01/b8f9e9	31869451	pyfastani (3082)	COMPLETED	0	2024-11-30 13:37:41.210	14.7s	1.3s	207.7%	87 MB	1.9 GB	14.4 MB	1.8 KB	1.3	87.0
pyfastani_16thread/D3_pyfastani_16thread_trial3/trace.txt	D3_pyfastani_16thread_trial3	3085	9a/73ce2e	31869452	pyfastani (3085)	COMPLETED	0	2024-11-30 13:37:41.245	14.7s	1.3s	253.3%	87.2 MB	1.9 GB	14.5 MB	2.6 KB	1.3	87.2
pyfastani_16thread/D3_pyfastani_16thread_trial3/trace.txt	D3_pyfastani_16thread_trial3	3087	eb/9b7ded	31869460	pyfastani (3087)	COMPLETED	0	2024-11-30 13:37:41.458	14.5s	1.3s	228.0%	86.4 MB	1.9 GB	14.5 MB	3.8 KB	1.3	86.4
pyfastani_16thread/D3_pyfastani_16thread_trial3/trace.txt	D3_pyfastani_16thread_trial3	3086	5f/a27c5b	31869462	pyfastani (3086)	COMPLETED	0	2024-11-30 13:37:41.513	14.5s	1.2s	270.9%	88.7 MB	1.9 GB	14.2 MB	1.8 KB	1.2	88.7
pyfastani_16thread/D3_pyfastani_16thread_trial3/trace.txt	D3_pyfastani_16thread_trial3	3052	1a/47bc70	31869426	pyfastani (3052)	COMPLETED	0	2024-11-30 13:37:36.077	24.7s	1.2s	267.4%	102 MB	1.9 GB	14 MB	527 B	1.2	102.0
pyfastani_16thread/D3_pyfastani_16thread_trial3/trace.txt	D3_pyfastani_16thread_trial3	3048	55/802d75	31869422	pyfastani (3048)	COMPLETED	0	2024-11-30 13:37:35.963	24.8s	1.2s	277.7%	90.4 MB	1.9 GB	14.3 MB	954 B	1.2	90.4
pyfastani_16thread/D3_pyfastani_16thread_trial3/trace.txt	D3_pyfastani_16thread_trial3	3053	04/63abde	31869427	pyfastani (3053)	COMPLETED	0	2024-11-30 13:37:36.099	24.8s	1.2s	219.1%	89.2 MB	1.9 GB	14.5 MB	1.2 KB	1.2	89.2
pyfastani_16thread/D3_pyfastani_16thread_trial3/trace.txt	D3_pyfastani_16thread_trial3	3051	ff/64a3ef	31869425	pyfastani (3051)	COMPLETED	0	2024-11-30 13:37:36.055	24.7s	1.2s	275.2%	95.7 MB	1.9 GB	14 MB	1.8 KB	1.2	95.7
pyfastani_16thread/D3_pyfastani_16thread_trial3/trace.txt	D3_pyfastani_16thread_trial3	3057	d3/633587	31869433	pyfastani (3057)	COMPLETED	0	2024-11-30 13:37:36.234	24.9s	1.3s	238.0%	86.5 MB	1.9 GB	14.2 MB	1.8 KB	1.3	86.5
pyfastani_16thread/D3_pyfastani_16thread_trial3/trace.txt	D3_pyfastani_16thread_trial3	3054	e0/070f49	31869428	pyfastani (3054)	COMPLETED	0	2024-11-30 13:37:36.121	25s	1.3s	235.5%	87.1 MB	1.9 GB	14.5 MB	5.6 KB	1.3	87.1
pyfastani_16thread/D3_pyfastani_16thread_trial3/trace.txt	D3_pyfastani_16thread_trial3	3083	e9/cbe0a5	31869456	pyfastani (3083)	COMPLETED	0	2024-11-30 13:37:41.354	20.1s	1.4s	256.2%	86.3 MB	1.9 GB	13.7 MB	2.8 KB	1.4	86.3
pyfastani_16thread/D3_pyfastani_16thread_trial3/trace.txt	D3_pyfastani_16thread_trial3	3081	5f/230de6	31869455	pyfastani (3081)	COMPLETED	0	2024-11-30 13:37:41.324	20s	1.3s	247.9%	86.5 MB	1.9 GB	14.5 MB	3.1 KB	1.3	86.5
pyfastani_16thread/D3_pyfastani_16thread_trial3/trace.txt	D3_pyfastani_16thread_trial3	3079	90/e0dd33	31869458	pyfastani (3079)	COMPLETED	0	2024-11-30 13:37:41.411	20.1s	1.1s	324.0%	95.1 MB	1.9 GB	14.7 MB	619 B	1.1	95.1
pyfastani_16thread/D3_pyfastani_16thread_trial3/trace.txt	D3_pyfastani_16thread_trial3	3077	4a/dd1855	31869457	pyfastani (3077)	COMPLETED	0	2024-11-30 13:37:41.380	20.1s	1.3s	293.0%	87.5 MB	1.9 GB	14.7 MB	1.6 KB	1.3	87.5
pyfastani_16thread/D3_pyfastani_16thread_trial3/trace.txt	D3_pyfastani_16thread_trial3	3090	e9/914161	31869463	pyfastani (3090)	COMPLETED	0	2024-11-30 13:37:41.538	20.1s	1.8s	196.5%	86.3 MB	1.9 GB	14.5 MB	10.4 KB	1.8	86.3
pyfastani_16thread/D3_pyfastani_16thread_trial3/trace.txt	D3_pyfastani_16thread_trial3	3095	97/fabb7f	31869466	pyfastani (3095)	COMPLETED	0	2024-11-30 13:37:45.776	15.9s	1.4s	209.6%	86.9 MB	1.9 GB	14.4 MB	1.5 KB	1.4	86.9
pyfastani_16thread/D3_pyfastani_16thread_trial3/trace.txt	D3_pyfastani_16thread_trial3	3092	4c/90e6c2	31869467	pyfastani (3092)	COMPLETED	0	2024-11-30 13:37:45.795	15.9s	1.5s	211.4%	87.1 MB	1.9 GB	14.3 MB	1.4 KB	1.5	87.1
pyfastani_16thread/D3_pyfastani_16thread_trial3/trace.txt	D3_pyfastani_16thread_trial3	3098	d2/f5953b	31869474	pyfastani (3098)	COMPLETED	0	2024-11-30 13:37:45.946	15.7s	1.3s	180.0%	87.7 MB	1.9 GB	14.7 MB	978 B	1.3	87.7
pyfastani_16thread/D3_pyfastani_16thread_trial3/trace.txt	D3_pyfastani_16thread_trial3	3101	a6/65993c	31869475	pyfastani (3101)	COMPLETED	0	2024-11-30 13:37:45.971	15.7s	1.2s	260.2%	97.3 MB	1.9 GB	14.7 MB	642 B	1.2	97.3
pyfastani_16thread/D3_pyfastani_16thread_trial3/trace.txt	D3_pyfastani_16thread_trial3	3100	86/cd1578	31869476	pyfastani (3100)	COMPLETED	0	2024-11-30 13:37:45.992	15.7s	1.4s	251.5%	86.2 MB	1.9 GB	14.4 MB	2.5 KB	1.4	86.2
pyfastani_16thread/D3_pyfastani_16thread_trial3/trace.txt	D3_pyfastani_16thread_trial3	3073	31/5191fc	31869432	pyfastani (3073)	COMPLETED	0	2024-11-30 13:37:36.211	29.5s	1.3s	200.8%	86.9 MB	1.9 GB	14.3 MB	1.9 KB	1.3	86.9
pyfastani_16thread/D3_pyfastani_16thread_trial3/trace.txt	D3_pyfastani_16thread_trial3	3063	9d/e17ca3	31869436	pyfastani (3063)	COMPLETED	0	2024-11-30 13:37:40.770	25s	1.4s	228.7%	87.7 MB	1.9 GB	14.4 MB	1014 B	1.4	87.7
pyfastani_16thread/D3_pyfastani_16thread_trial3/trace.txt	D3_pyfastani_16thread_trial3	3080	14/d4a81a	31869453	pyfastani (3080)	COMPLETED	0	2024-11-30 13:37:41.269	24.5s	1.1s	220.1%	9.7 MB	17.3 MB	12.3 MB	581 B	1.1	9.7
pyfastani_16thread/D3_pyfastani_16thread_trial3/trace.txt	D3_pyfastani_16thread_trial3	3078	b9/ba4661	31869454	pyfastani (3078)	COMPLETED	0	2024-11-30 13:37:41.300	24.5s	1.1s	279.1%	93.1 MB	1.9 GB	14.2 MB	710 B	1.1	93.1
pyfastani_16thread/D3_pyfastani_16thread_trial3/trace.txt	D3_pyfastani_16thread_trial3	3088	bb/2f0eba	31869459	pyfastani (3088)	COMPLETED	0	2024-11-30 13:37:41.434	24.3s	1.3s	162.2%	86.1 MB	1.9 GB	13.9 MB	23.5 KB	1.3	86.1
pyfastani_16thread/D3_pyfastani_16thread_trial3/trace.txt	D3_pyfastani_16thread_trial3	3089	c4/85c2a5	31869461	pyfastani (3089)	COMPLETED	0	2024-11-30 13:37:41.482	24.3s	1.2s	268.4%	101.2 MB	1.9 GB	14.5 MB	578 B	1.2	101.2
pyfastani_16thread/D3_pyfastani_16thread_trial3/trace.txt	D3_pyfastani_16thread_trial3	3091	4c/9e6673	31869464	pyfastani (3091)	COMPLETED	0	2024-11-30 13:37:41.568	24.2s	1.2s	254.5%	88.7 MB	1.9 GB	14.1 MB	1.2 KB	1.2	88.7
pyfastani_16thread/D3_pyfastani_16thread_trial3/trace.txt	D3_pyfastani_16thread_trial3	3084	0f/3de9a0	31869465	pyfastani (3084)	COMPLETED	0	2024-11-30 13:37:41.592	24.2s	1.5s	199.6%	86.9 MB	1.9 GB	14.5 MB	1.8 KB	1.5	86.9
pyfastani_16thread/D3_pyfastani_16thread_trial3/trace.txt	D3_pyfastani_16thread_trial3	3113	f7/e49f88	31869470	pyfastani (3113)	COMPLETED	0	2024-11-30 13:37:45.858	19.9s	1.2s	274.3%	89.1 MB	1.9 GB	14 MB	1.1 KB	1.2	89.1
pyfastani_16thread/D3_pyfastani_16thread_trial3/trace.txt	D3_pyfastani_16thread_trial3	3096	31/b7aed0	31869472	pyfastani (3096)	COMPLETED	0	2024-11-30 13:37:45.906	19.9s	1.1s	267.4%	10 MB	17.3 MB	14 MB	1.2 KB	1.1	10.0
pyfastani_16thread/D3_pyfastani_16thread_trial3/trace.txt	D3_pyfastani_16thread_trial3	3102	a7/51fc38	31869477	pyfastani (3102)	COMPLETED	0	2024-11-30 13:37:46.025	19.8s	1.6s	248.3%	86.8 MB	1.9 GB	14.2 MB	1.2 KB	1.6	86.8
pyfastani_16thread/D3_pyfastani_16thread_trial3/trace.txt	D3_pyfastani_16thread_trial3	3104	20/60accb	31869478	pyfastani (3104)	COMPLETED	0	2024-11-30 13:37:46.055	19.8s	1.2s	280.1%	90.4 MB	1.9 GB	14.3 MB	1.1 KB	1.2	90.4
pyfastani_16thread/D3_pyfastani_16thread_trial3/trace.txt	D3_pyfastani_16thread_trial3	3122	7b/fb4491	31869480	pyfastani (3122)	COMPLETED	0	2024-11-30 13:37:46.108	19.7s	1.3s	297.4%	87.6 MB	1.9 GB	14.5 MB	2 KB	1.3	87.6
pyfastani_16thread/D3_pyfastani_16thread_trial3/trace.txt	D3_pyfastani_16thread_trial3	3099	86/1aa6ee	31869481	pyfastani (3099)	COMPLETED	0	2024-11-30 13:37:46.130	19.7s	1.4s	169.5%	87 MB	1.9 GB	14.2 MB	1.7 KB	1.4	87.0
pyfastani_16thread/D3_pyfastani_16thread_trial3/trace.txt	D3_pyfastani_16thread_trial3	3105	f7/4aeab9	31869482	pyfastani (3105)	COMPLETED	0	2024-11-30 13:37:46.151	19.7s	1.1s	290.1%	102.7 MB	1.9 GB	14 MB	806 B	1.1	102.7
pyfastani_16thread/D3_pyfastani_16thread_trial3/trace.txt	D3_pyfastani_16thread_trial3	3107	29/d28f42	31869484	pyfastani (3107)	COMPLETED	0	2024-11-30 13:37:46.197	19.7s	1.2s	330.3%	88.6 MB	1.9 GB	14.4 MB	1.4 KB	1.2	88.6
pyfastani_16thread/D3_pyfastani_16thread_trial3/trace.txt	D3_pyfastani_16thread_trial3	3109	99/144e3c	31869485	pyfastani (3109)	COMPLETED	0	2024-11-30 13:37:46.227	19.6s	1.3s	275.4%	86.9 MB	1.9 GB	14.3 MB	3.6 KB	1.3	86.9
pyfastani_16thread/D3_pyfastani_16thread_trial3/trace.txt	D3_pyfastani_16thread_trial3	3108	f6/ffc674	31869486	pyfastani (3108)	COMPLETED	0	2024-11-30 13:37:46.251	19.6s	1.5s	246.1%	86.9 MB	1.9 GB	14.6 MB	2.1 KB	1.5	86.9
pyfastani_16thread/D3_pyfastani_16thread_trial3/trace.txt	D3_pyfastani_16thread_trial3	3110	95/eba70f	31869487	pyfastani (3110)	COMPLETED	0	2024-11-30 13:37:46.272	19.6s	1.3s	293.5%	87.5 MB	1.9 GB	14.7 MB	1.2 KB	1.3	87.5
pyfastani_16thread/D3_pyfastani_16thread_trial3/trace.txt	D3_pyfastani_16thread_trial3	3111	39/dd6384	31869488	pyfastani (3111)	COMPLETED	0	2024-11-30 13:37:46.294	19.6s	1.3s	318.9%	86.9 MB	1.9 GB	14.3 MB	2.9 KB	1.3	86.9
pyfastani_16thread/D3_pyfastani_16thread_trial3/trace.txt	D3_pyfastani_16thread_trial3	3112	ce/bc5e9d	31869489	pyfastani (3112)	COMPLETED	0	2024-11-30 13:37:46.317	19.6s	1.4s	283.6%	87.3 MB	1.9 GB	14.4 MB	1.4 KB	1.4	87.3
pyfastani_16thread/D3_pyfastani_16thread_trial3/trace.txt	D3_pyfastani_16thread_trial3	3115	0b/e0569b	31869490	pyfastani (3115)	COMPLETED	0	2024-11-30 13:37:46.340	19.6s	1.3s	292.5%	86.9 MB	1.9 GB	14.1 MB	1.7 KB	1.3	86.9
pyfastani_16thread/D3_pyfastani_16thread_trial3/trace.txt	D3_pyfastani_16thread_trial3	3116	95/77cf32	31869491	pyfastani (3116)	COMPLETED	0	2024-11-30 13:37:50.807	15.1s	1.2s	312.8%	91.2 MB	1.9 GB	14.3 MB	1.2 KB	1.2	91.2
pyfastani_16thread/D3_pyfastani_16thread_trial3/trace.txt	D3_pyfastani_16thread_trial3	3118	97/5ff2db	31869492	pyfastani (3118)	COMPLETED	0	2024-11-30 13:37:50.850	15.1s	1.3s	269.3%	86.5 MB	1.9 GB	14.2 MB	3.1 KB	1.3	86.5
pyfastani_16thread/D3_pyfastani_16thread_trial3/trace.txt	D3_pyfastani_16thread_trial3	3119	f2/785b4d	31869493	pyfastani (3119)	COMPLETED	0	2024-11-30 13:37:50.918	15s	1.2s	297.6%	88.8 MB	1.9 GB	14.4 MB	1.6 KB	1.2	88.8
pyfastani_16thread/D3_pyfastani_16thread_trial3/trace.txt	D3_pyfastani_16thread_trial3	3117	c2/889dfc	31869494	pyfastani (3117)	COMPLETED	0	2024-11-30 13:37:50.958	15s	1.3s	290.7%	87.1 MB	1.9 GB	14.6 MB	1.1 KB	1.3	87.1
pyfastani_16thread/D3_pyfastani_16thread_trial3/trace.txt	D3_pyfastani_16thread_trial3	3123	2d/03be98	31869495	pyfastani (3123)	COMPLETED	0	2024-11-30 13:37:50.992	14.9s	1.2s	316.8%	87.3 MB	1.9 GB	14.6 MB	1.5 KB	1.2	87.3
pyfastani_16thread/D3_pyfastani_16thread_trial3/trace.txt	D3_pyfastani_16thread_trial3	3120	94/f56c6d	31869496	pyfastani (3120)	COMPLETED	0	2024-11-30 13:37:51.041	14.9s	1.4s	256.5%	86.7 MB	1.9 GB	14.2 MB	2.3 KB	1.4	86.7
pyfastani_16thread/D3_pyfastani_16thread_trial3/trace.txt	D3_pyfastani_16thread_trial3	3124	41/adba1a	31869499	pyfastani (3124)	COMPLETED	0	2024-11-30 13:37:51.114	14.8s	1.3s	270.6%	87.1 MB	1.9 GB	14.4 MB	1.7 KB	1.3	87.1
pyfastani_16thread/D3_pyfastani_16thread_trial3/trace.txt	D3_pyfastani_16thread_trial3	3125	6d/2c567f	31869500	pyfastani (3125)	COMPLETED	0	2024-11-30 13:37:51.140	14.8s	1.3s	299.6%	87.3 MB	1.9 GB	14.3 MB	1.8 KB	1.3	87.3
pyfastani_16thread/D3_pyfastani_16thread_trial3/trace.txt	D3_pyfastani_16thread_trial3	3126	5d/a218b9	31869501	pyfastani (3126)	COMPLETED	0	2024-11-30 13:37:51.166	14.8s	1.1s	317.6%	10.2 MB	17.3 MB	14.2 MB	604 B	1.1	10.2
pyfastani_16thread/D3_pyfastani_16thread_trial3/trace.txt	D3_pyfastani_16thread_trial3	3130	3a/497dc6	31869504	pyfastani (3130)	COMPLETED	0	2024-11-30 13:37:51.247	14.7s	1.4s	178.8%	86.6 MB	1.9 GB	14.1 MB	2 KB	1.4	86.6
pyfastani_16thread/D3_pyfastani_16thread_trial3/trace.txt	D3_pyfastani_16thread_trial3	3133	ad/46a025	31869505	pyfastani (3133)	COMPLETED	0	2024-11-30 13:37:51.275	14.7s	1.2s	255.9%	86.3 MB	1.9 GB	14.6 MB	4 KB	1.2	86.3
pyfastani_16thread/D3_pyfastani_16thread_trial3/trace.txt	D3_pyfastani_16thread_trial3	3094	22/830644	31869468	pyfastani (3094)	COMPLETED	0	2024-11-30 13:37:45.816	24.9s	1.2s	240.1%	103.4 MB	1.9 GB	14.5 MB	541 B	1.2	103.4
pyfastani_16thread/D3_pyfastani_16thread_trial3/trace.txt	D3_pyfastani_16thread_trial3	3093	27/f52480	31869469	pyfastani (3093)	COMPLETED	0	2024-11-30 13:37:45.836	24.9s	1.2s	272.0%	88.5 MB	1.9 GB	14.1 MB	1.5 KB	1.2	88.5
pyfastani_16thread/D3_pyfastani_16thread_trial3/trace.txt	D3_pyfastani_16thread_trial3	3114	26/e602d0	31869471	pyfastani (3114)	COMPLETED	0	2024-11-30 13:37:45.879	24.9s	1.3s	223.7%	87 MB	1.9 GB	14.4 MB	1.9 KB	1.3	87.0
pyfastani_16thread/D3_pyfastani_16thread_trial3/trace.txt	D3_pyfastani_16thread_trial3	3097	6e/29d644	31869473	pyfastani (3097)	COMPLETED	0	2024-11-30 13:37:45.926	24.8s	1.2s	270.1%	89.4 MB	1.9 GB	14.4 MB	1.3 KB	1.2	89.4
pyfastani_16thread/D3_pyfastani_16thread_trial3/trace.txt	D3_pyfastani_16thread_trial3	3103	b5/302742	31869479	pyfastani (3103)	COMPLETED	0	2024-11-30 13:37:46.078	24.7s	1.2s	249.4%	86.7 MB	1.9 GB	14.3 MB	1.6 KB	1.2	86.7
pyfastani_16thread/D3_pyfastani_16thread_trial3/trace.txt	D3_pyfastani_16thread_trial3	3106	26/486032	31869483	pyfastani (3106)	COMPLETED	0	2024-11-30 13:37:46.174	24.6s	1.1s	282.5%	91.8 MB	1.9 GB	14.4 MB	647 B	1.1	91.8
pyfastani_16thread/D3_pyfastani_16thread_trial3/trace.txt	D3_pyfastani_16thread_trial3	3129	32/39d448	31869503	pyfastani (3129)	COMPLETED	0	2024-11-30 13:37:51.224	19.6s	1.4s	233.1%	86.7 MB	1.9 GB	14.3 MB	2.1 KB	1.4	86.7
pyfastani_16thread/D3_pyfastani_16thread_trial3/trace.txt	D3_pyfastani_16thread_trial3	3150	4e/25449e	31869508	pyfastani (3150)	COMPLETED	0	2024-11-30 13:37:51.346	19.4s	1.2s	265.5%	98.4 MB	1.9 GB	14.5 MB	579 B	1.2	98.4
pyfastani_16thread/D3_pyfastani_16thread_trial3/trace.txt	D3_pyfastani_16thread_trial3	3137	dc/9499ca	31869513	pyfastani (3137)	COMPLETED	0	2024-11-30 13:37:51.472	19.3s	1.2s	220.6%	88.7 MB	1.9 GB	14 MB	1.2 KB	1.2	88.7
pyfastani_16thread/D3_pyfastani_16thread_trial3/trace.txt	D3_pyfastani_16thread_trial3	3141	96/e1ea46	31869516	pyfastani (3141)	COMPLETED	0	2024-11-30 13:37:55.785	15s	1.1s	320.3%	94.3 MB	1.9 GB	14.3 MB	596 B	1.1	94.3
pyfastani_16thread/D3_pyfastani_16thread_trial3/trace.txt	D3_pyfastani_16thread_trial3	3142	b3/a8ef44	31869517	pyfastani (3142)	COMPLETED	0	2024-11-30 13:37:55.807	15s	1.5s	170.9%	87 MB	1.9 GB	14.4 MB	2.1 KB	1.5	87.0
pyfastani_16thread/D3_pyfastani_16thread_trial3/trace.txt	D3_pyfastani_16thread_trial3	3147	1a/64d33f	31869521	pyfastani (3147)	COMPLETED	0	2024-11-30 13:37:55.901	14.9s	1.3s	315.2%	87.5 MB	1.9 GB	13.9 MB	1.1 KB	1.3	87.5
pyfastani_16thread/D3_pyfastani_16thread_trial3/trace.txt	D3_pyfastani_16thread_trial3	3144	74/786851	31869520	pyfastani (3144)	COMPLETED	0	2024-11-30 13:37:55.879	14.9s	1.6s	240.9%	86.5 MB	1.9 GB	14.5 MB	3.5 KB	1.6	86.5
pyfastani_16thread/D3_pyfastani_16thread_trial3/trace.txt	D3_pyfastani_16thread_trial3	3151	08/dd2035	31869525	pyfastani (3151)	COMPLETED	0	2024-11-30 13:37:56.027	14.8s	1.3s	208.2%	87.4 MB	1.9 GB	14.2 MB	1.3 KB	1.3	87.4
pyfastani_16thread/D3_pyfastani_16thread_trial3/trace.txt	D3_pyfastani_16thread_trial3	3152	a2/dab12d	31869526	pyfastani (3152)	COMPLETED	0	2024-11-30 13:37:56.057	14.8s	1.2s	227.3%	89.4 MB	1.9 GB	14.6 MB	2 KB	1.2	89.4
pyfastani_16thread/D3_pyfastani_16thread_trial3/trace.txt	D3_pyfastani_16thread_trial3	3156	f8/841e49	31869529	pyfastani (3156)	COMPLETED	0	2024-11-30 13:37:56.128	14.7s	1.3s	276.7%	87.4 MB	1.9 GB	14.2 MB	951 B	1.3	87.4
pyfastani_16thread/D3_pyfastani_16thread_trial3/trace.txt	D3_pyfastani_16thread_trial3	3157	b2/c3e9ae	31869530	pyfastani (3157)	COMPLETED	0	2024-11-30 13:37:56.151	14.7s	1.3s	297.0%	87.8 MB	1.9 GB	14.7 MB	1.3 KB	1.3	87.8
pyfastani_16thread/D3_pyfastani_16thread_trial3/trace.txt	D3_pyfastani_16thread_trial3	3153	c3/547380	31869531	pyfastani (3153)	COMPLETED	0	2024-11-30 13:37:56.173	14.7s	1.3s	309.5%	86.9 MB	1.9 GB	14.7 MB	4.6 KB	1.3	86.9
pyfastani_16thread/D3_pyfastani_16thread_trial3/trace.txt	D3_pyfastani_16thread_trial3	3140	9c/0b522b	31869497	pyfastani (3140)	COMPLETED	0	2024-11-30 13:37:51.065	24.7s	1.3s	242.5%	87.1 MB	1.9 GB	14.2 MB	1.9 KB	1.3	87.1
pyfastani_16thread/D3_pyfastani_16thread_trial3/trace.txt	D3_pyfastani_16thread_trial3	3121	3f/f1da3c	31869498	pyfastani (3121)	COMPLETED	0	2024-11-30 13:37:51.092	24.7s	1.4s	240.8%	86.3 MB	1.9 GB	13.8 MB	3 KB	1.4	86.3
pyfastani_16thread/D3_pyfastani_16thread_trial3/trace.txt	D3_pyfastani_16thread_trial3	3127	47/503252	31869502	pyfastani (3127)	COMPLETED	0	2024-11-30 13:37:51.190	24.6s	1.3s	243.6%	87.1 MB	1.9 GB	14.4 MB	2 KB	1.3	87.1
pyfastani_16thread/D3_pyfastani_16thread_trial3/trace.txt	D3_pyfastani_16thread_trial3	3132	8b/25ce5e	31869506	pyfastani (3132)	COMPLETED	0	2024-11-30 13:37:51.298	24.5s	1.2s	276.3%	97.4 MB	1.9 GB	14.6 MB	626 B	1.2	97.4
pyfastani_16thread/D3_pyfastani_16thread_trial3/trace.txt	D3_pyfastani_16thread_trial3	3131	b7/903e54	31869507	pyfastani (3131)	COMPLETED	0	2024-11-30 13:37:51.321	24.4s	1.1s	268.7%	89.9 MB	1.9 GB	14.7 MB	829 B	1.1	89.9
pyfastani_16thread/D3_pyfastani_16thread_trial3/trace.txt	D3_pyfastani_16thread_trial3	3128	8f/bed203	31869509	pyfastani (3128)	COMPLETED	0	2024-11-30 13:37:51.368	24.4s	954ms	219.7%	1.4 MB	4.3 MB	9.7 MB	3.7 KB	0.954	1.4
pyfastani_16thread/D3_pyfastani_16thread_trial3/trace.txt	D3_pyfastani_16thread_trial3	3135	b9/09f6cf	31869510	pyfastani (3135)	COMPLETED	0	2024-11-30 13:37:51.391	24.4s	1.2s	223.8%	88.6 MB	1.9 GB	14.4 MB	2.3 KB	1.2	88.6
pyfastani_16thread/D3_pyfastani_16thread_trial3/trace.txt	D3_pyfastani_16thread_trial3	3134	87/dfecd9	31869511	pyfastani (3134)	COMPLETED	0	2024-11-30 13:37:51.416	24.4s	1.2s	252.0%	88.7 MB	1.9 GB	14.4 MB	1.8 KB	1.2	88.7
pyfastani_16thread/D3_pyfastani_16thread_trial3/trace.txt	D3_pyfastani_16thread_trial3	3136	e9/7f0809	31869512	pyfastani (3136)	COMPLETED	0	2024-11-30 13:37:51.439	24.4s	1.1s	274.9%	94.8 MB	1.9 GB	14.4 MB	626 B	1.1	94.8
pyfastani_16thread/D3_pyfastani_16thread_trial3/trace.txt	D3_pyfastani_16thread_trial3	3138	8c/d1c338	31869514	pyfastani (3138)	COMPLETED	0	2024-11-30 13:37:51.502	24.3s	1.1s	264.4%	94.4 MB	1.9 GB	14.8 MB	647 B	1.1	94.4
pyfastani_16thread/D3_pyfastani_16thread_trial3/trace.txt	D3_pyfastani_16thread_trial3	3146	e5/ea5a71	31869522	pyfastani (3146)	COMPLETED	0	2024-11-30 13:37:55.921	19.9s	1.2s	280.9%	87 MB	1.9 GB	14.2 MB	1.2 KB	1.2	87.0
pyfastani_16thread/D3_pyfastani_16thread_trial3/trace.txt	D3_pyfastani_16thread_trial3	3149	8a/4bac51	31869523	pyfastani (3149)	COMPLETED	0	2024-11-30 13:37:55.961	19.9s	1.1s	314.7%	100.7 MB	1.9 GB	14.3 MB	557 B	1.1	100.7
pyfastani_16thread/D3_pyfastani_16thread_trial3/trace.txt	D3_pyfastani_16thread_trial3	3148	01/942772	31869524	pyfastani (3148)	COMPLETED	0	2024-11-30 13:37:55.981	19.8s	1.3s	255.1%	86.7 MB	1.9 GB	14.6 MB	2.3 KB	1.3	86.7
pyfastani_16thread/D3_pyfastani_16thread_trial3/trace.txt	D3_pyfastani_16thread_trial3	3160	f2/5cbba4	31869533	pyfastani (3160)	COMPLETED	0	2024-11-30 13:37:56.227	19.6s	1.1s	196.9%	103.4 MB	1.9 GB	14.4 MB	565 B	1.1	103.4
pyfastani_16thread/D3_pyfastani_16thread_trial3/trace.txt	D3_pyfastani_16thread_trial3	3159	d7/734cea	31869534	pyfastani (3159)	COMPLETED	0	2024-11-30 13:37:56.249	19.6s	1.5s	229.8%	86.5 MB	1.9 GB	13.7 MB	2.9 KB	1.5	86.5
pyfastani_16thread/D3_pyfastani_16thread_trial3/trace.txt	D3_pyfastani_16thread_trial3	3163	51/dda232	31869537	pyfastani (3163)	COMPLETED	0	2024-11-30 13:37:56.325	19.5s	1.4s	285.5%	86.5 MB	1.9 GB	14.4 MB	2.3 KB	1.4	86.5
pyfastani_16thread/D3_pyfastani_16thread_trial3/trace.txt	D3_pyfastani_16thread_trial3	3166	fb/bd9e81	31869539	pyfastani (3166)	COMPLETED	0	2024-11-30 13:37:56.379	19.5s	1.4s	226.2%	86.6 MB	1.9 GB	14 MB	1.5 KB	1.4	86.6
pyfastani_16thread/D3_pyfastani_16thread_trial3/trace.txt	D3_pyfastani_16thread_trial3	3164	91/08996e	31869538	pyfastani (3164)	COMPLETED	0	2024-11-30 13:37:56.355	19.5s	1.2s	273.9%	89.4 MB	1.9 GB	14.2 MB	1.3 KB	1.2	89.4
pyfastani_16thread/D3_pyfastani_16thread_trial3/trace.txt	D3_pyfastani_16thread_trial3	3178	ba/34d2d0	31869540	pyfastani (3178)	COMPLETED	0	2024-11-30 13:37:56.404	19.5s	1.3s	287.4%	87.1 MB	1.9 GB	14.6 MB	2.4 KB	1.3	87.1
pyfastani_16thread/D3_pyfastani_16thread_trial3/trace.txt	D3_pyfastani_16thread_trial3	3167	9d/a7c0ef	31869541	pyfastani (3167)	COMPLETED	0	2024-11-30 13:37:56.427	19.4s	1.3s	309.8%	87.4 MB	1.9 GB	14.5 MB	2.4 KB	1.3	87.4
pyfastani_16thread/D3_pyfastani_16thread_trial3/trace.txt	D3_pyfastani_16thread_trial3	3165	ea/9e5c5f	31869542	pyfastani (3165)	COMPLETED	0	2024-11-30 13:37:56.450	19.4s	2.2s	213.3%	88.4 MB	1.9 GB	18.5 MB	20.7 KB	2.2	88.4
pyfastani_16thread/D3_pyfastani_16thread_trial3/trace.txt	D3_pyfastani_16thread_trial3	3169	d8/7c4ff5	31869543	pyfastani (3169)	COMPLETED	0	2024-11-30 13:37:56.479	19.4s	1.3s	296.8%	86.6 MB	1.9 GB	14.4 MB	2.3 KB	1.3	86.6
pyfastani_16thread/D3_pyfastani_16thread_trial3/trace.txt	D3_pyfastani_16thread_trial3	3173	df/24a6cd	31869544	pyfastani (3173)	COMPLETED	0	2024-11-30 13:37:56.502	19.4s	1.2s	308.2%	86.9 MB	1.9 GB	14.7 MB	2.4 KB	1.2	86.9
pyfastani_16thread/D3_pyfastani_16thread_trial3/trace.txt	D3_pyfastani_16thread_trial3	3172	1e/9cafa3	31869545	pyfastani (3172)	COMPLETED	0	2024-11-30 13:37:56.528	19.4s	1.3s	232.0%	86.5 MB	1.9 GB	14 MB	1.7 KB	1.3	86.5
pyfastani_16thread/D3_pyfastani_16thread_trial3/trace.txt	D3_pyfastani_16thread_trial3	3188	14/30d09c	31869546	pyfastani (3188)	COMPLETED	0	2024-11-30 13:37:56.554	19.4s	1.3s	283.4%	86.7 MB	1.9 GB	14.3 MB	2.7 KB	1.3	86.7
pyfastani_16thread/D3_pyfastani_16thread_trial3/trace.txt	D3_pyfastani_16thread_trial3	3170	84/ec0e44	31869547	pyfastani (3170)	COMPLETED	0	2024-11-30 13:38:00.802	15.1s	1.3s	301.6%	87.2 MB	1.9 GB	14.5 MB	2.8 KB	1.3	87.2
pyfastani_16thread/D3_pyfastani_16thread_trial3/trace.txt	D3_pyfastani_16thread_trial3	3168	d3/13b70f	31869548	pyfastani (3168)	COMPLETED	0	2024-11-30 13:38:00.871	15.1s	1.1s	289.1%	9.9 MB	17.3 MB	14.6 MB	663 B	1.1	9.9
pyfastani_16thread/D3_pyfastani_16thread_trial3/trace.txt	D3_pyfastani_16thread_trial3	3174	26/e33b09	31869549	pyfastani (3174)	COMPLETED	0	2024-11-30 13:38:00.960	15s	1.2s	302.4%	88.7 MB	1.9 GB	14.3 MB	1.3 KB	1.2	88.7
pyfastani_16thread/D3_pyfastani_16thread_trial3/trace.txt	D3_pyfastani_16thread_trial3	3190	6b/83ea0b	31869550	pyfastani (3190)	COMPLETED	0	2024-11-30 13:38:01.221	14.7s	1.3s	255.7%	86.8 MB	1.9 GB	14.5 MB	1.9 KB	1.3	86.8
pyfastani_16thread/D3_pyfastani_16thread_trial3/trace.txt	D3_pyfastani_16thread_trial3	3175	ed/8d3724	31869551	pyfastani (3175)	COMPLETED	0	2024-11-30 13:38:01.273	14.7s	1.3s	224.2%	86.6 MB	1.9 GB	14.6 MB	4.1 KB	1.3	86.6
pyfastani_16thread/D3_pyfastani_16thread_trial3/trace.txt	D3_pyfastani_16thread_trial3	3171	1d/4209db	31869552	pyfastani (3171)	COMPLETED	0	2024-11-30 13:38:01.295	14.7s	1.4s	239.7%	86.6 MB	1.9 GB	14.2 MB	1.8 KB	1.4	86.6
pyfastani_16thread/D3_pyfastani_16thread_trial3/trace.txt	D3_pyfastani_16thread_trial3	3177	e0/a77428	31869553	pyfastani (3177)	COMPLETED	0	2024-11-30 13:38:01.322	14.6s	1.3s	241.6%	87.4 MB	1.9 GB	14.2 MB	1.4 KB	1.3	87.4
pyfastani_16thread/D3_pyfastani_16thread_trial3/trace.txt	D3_pyfastani_16thread_trial3	3179	77/a16501	31869554	pyfastani (3179)	COMPLETED	0	2024-11-30 13:38:01.454	14.5s	1.2s	251.1%	86.6 MB	1.9 GB	14.3 MB	1.8 KB	1.2	86.6
pyfastani_16thread/D3_pyfastani_16thread_trial3/trace.txt	D3_pyfastani_16thread_trial3	3181	de/b4ce81	31869556	pyfastani (3181)	COMPLETED	0	2024-11-30 13:38:01.687	14.3s	1.3s	307.6%	87.6 MB	1.9 GB	14.4 MB	3.2 KB	1.3	87.6
pyfastani_16thread/D3_pyfastani_16thread_trial3/trace.txt	D3_pyfastani_16thread_trial3	3176	f8/b8f761	31869557	pyfastani (3176)	COMPLETED	0	2024-11-30 13:38:01.710	14.3s	1.4s	178.8%	88.5 MB	1.9 GB	14.7 MB	1 KB	1.4	88.5
pyfastani_16thread/D3_pyfastani_16thread_trial3/trace.txt	D3_pyfastani_16thread_trial3	3139	b0/d0e626	31869515	pyfastani (3139)	COMPLETED	0	2024-11-30 13:37:55.763	25s	1.2s	234.9%	86.8 MB	1.9 GB	13.7 MB	1.6 KB	1.2	86.8
pyfastani_16thread/D3_pyfastani_16thread_trial3/trace.txt	D3_pyfastani_16thread_trial3	3143	9f/a14d97	31869518	pyfastani (3143)	COMPLETED	0	2024-11-30 13:37:55.829	24.9s	1.2s	249.5%	103.7 MB	1.9 GB	14.3 MB	533 B	1.2	103.7
pyfastani_16thread/D3_pyfastani_16thread_trial3/trace.txt	D3_pyfastani_16thread_trial3	3145	b0/9736c1	31869519	pyfastani (3145)	COMPLETED	0	2024-11-30 13:37:55.850	24.9s	1.2s	258.5%	87.5 MB	1.9 GB	14 MB	1.2 KB	1.2	87.5
pyfastani_16thread/D3_pyfastani_16thread_trial3/trace.txt	D3_pyfastani_16thread_trial3	3154	29/a5008a	31869527	pyfastani (3154)	COMPLETED	0	2024-11-30 13:37:56.084	24.7s	1.3s	237.9%	86.8 MB	1.9 GB	14.2 MB	2 KB	1.3	86.8
pyfastani_16thread/D3_pyfastani_16thread_trial3/trace.txt	D3_pyfastani_16thread_trial3	3155	50/c6b088	31869528	pyfastani (3155)	COMPLETED	0	2024-11-30 13:37:56.106	24.7s	1.2s	275.7%	96 MB	1.9 GB	14.6 MB	648 B	1.2	96.0
pyfastani_16thread/D3_pyfastani_16thread_trial3/trace.txt	D3_pyfastani_16thread_trial3	3158	54/87a577	31869532	pyfastani (3158)	COMPLETED	0	2024-11-30 13:37:56.204	24.6s	1.2s	257.5%	88.9 MB	1.9 GB	14.6 MB	1.2 KB	1.2	88.9
pyfastani_16thread/D3_pyfastani_16thread_trial3/trace.txt	D3_pyfastani_16thread_trial3	3161	ea/966a19	31869535	pyfastani (3161)	COMPLETED	0	2024-11-30 13:37:56.279	24.5s	1.3s	229.4%	87 MB	1.9 GB	14.3 MB	1.8 KB	1.3	87.0
pyfastani_16thread/D3_pyfastani_16thread_trial3/trace.txt	D3_pyfastani_16thread_trial3	3162	41/9e80be	31869536	pyfastani (3162)	COMPLETED	0	2024-11-30 13:37:56.302	24.5s	1.4s	213.8%	86.8 MB	1.9 GB	14.6 MB	2.7 KB	1.4	86.8
pyfastani_16thread/D3_pyfastani_16thread_trial3/trace.txt	D3_pyfastani_16thread_trial3	3183	f4/6b4e7d	31869559	pyfastani (3183)	COMPLETED	0	2024-11-30 13:38:01.764	19s	1.2s	267.1%	91.7 MB	1.9 GB	14.6 MB	798 B	1.2	91.7
pyfastani_16thread/D3_pyfastani_16thread_trial3/trace.txt	D3_pyfastani_16thread_trial3	3185	7c/f2c26c	31869560	pyfastani (3185)	COMPLETED	0	2024-11-30 13:38:01.787	19s	1.4s	280.8%	90.9 MB	1.9 GB	14.9 MB	708 B	1.4	90.9
pyfastani_16thread/D3_pyfastani_16thread_trial3/trace.txt	D3_pyfastani_16thread_trial3	3187	97/0db4d5	31869561	pyfastani (3187)	COMPLETED	0	2024-11-30 13:38:01.808	19s	1.4s	249.6%	86.4 MB	1.9 GB	14.5 MB	3.2 KB	1.4	86.4
pyfastani_16thread/D3_pyfastani_16thread_trial3/trace.txt	D3_pyfastani_16thread_trial3	3186	28/600443	31869564	pyfastani (3186)	COMPLETED	0	2024-11-30 13:38:05.791	15s	1.2s	296.5%	88.2 MB	1.9 GB	14.5 MB	1.4 KB	1.2	88.2
pyfastani_16thread/D3_pyfastani_16thread_trial3/trace.txt	D3_pyfastani_16thread_trial3	3191	02/fb73a1	31869565	pyfastani (3191)	COMPLETED	0	2024-11-30 13:38:05.814	15s	1.1s	288.2%	9.2 MB	17.2 MB	14.4 MB	588 B	1.1	9.2
pyfastani_16thread/D3_pyfastani_16thread_trial3/trace.txt	D3_pyfastani_16thread_trial3	3192	3c/b119c5	31869566	pyfastani (3192)	COMPLETED	0	2024-11-30 13:38:05.838	15s	1.2s	289.5%	86.8 MB	1.9 GB	14.7 MB	3.6 KB	1.2	86.8
pyfastani_16thread/D3_pyfastani_16thread_trial3/trace.txt	D3_pyfastani_16thread_trial3	3196	e8/4876cf	31869570	pyfastani (3196)	COMPLETED	0	2024-11-30 13:38:05.926	14.9s	1.2s	245.4%	87.1 MB	1.9 GB	14.3 MB	1.3 KB	1.2	87.1
pyfastani_16thread/D3_pyfastani_16thread_trial3/trace.txt	D3_pyfastani_16thread_trial3	3198	62/94cfcb	31869571	pyfastani (3198)	COMPLETED	0	2024-11-30 13:38:05.947	14.9s	1.3s	170.0%	88.6 MB	1.9 GB	14.3 MB	1.4 KB	1.3	88.6
pyfastani_16thread/D3_pyfastani_16thread_trial3/trace.txt	D3_pyfastani_16thread_trial3	3197	71/b12c38	31869572	pyfastani (3197)	COMPLETED	0	2024-11-30 13:38:05.984	14.9s	1.2s	240.1%	88.9 MB	1.9 GB	14.3 MB	1.3 KB	1.2	88.9
pyfastani_16thread/D3_pyfastani_16thread_trial3/trace.txt	D3_pyfastani_16thread_trial3	3199	6a/6686fd	31869573	pyfastani (3199)	COMPLETED	0	2024-11-30 13:38:06.007	14.9s	1.6s	232.0%	86.7 MB	1.9 GB	14.6 MB	4.9 KB	1.6	86.7
pyfastani_16thread/D3_pyfastani_16thread_trial3/trace.txt	D3_pyfastani_16thread_trial3	3180	5c/d528df	31869555	pyfastani (3180)	COMPLETED	0	2024-11-30 13:38:01.666	24.1s	1.3s	258.4%	87.2 MB	1.9 GB	14.4 MB	1.8 KB	1.3	87.2
pyfastani_16thread/D3_pyfastani_16thread_trial3/trace.txt	D3_pyfastani_16thread_trial3	3182	49/be50ff	31869558	pyfastani (3182)	COMPLETED	0	2024-11-30 13:38:01.732	24s	1.1s	278.9%	97 MB	1.9 GB	14.5 MB	594 B	1.1	97.0
pyfastani_16thread/D3_pyfastani_16thread_trial3/trace.txt	D3_pyfastani_16thread_trial3	3184	30/673aef	31869562	pyfastani (3184)	COMPLETED	0	2024-11-30 13:38:01.831	23.9s	1.1s	278.2%	93.5 MB	1.9 GB	14.4 MB	642 B	1.1	93.5
pyfastani_16thread/D3_pyfastani_16thread_trial3/trace.txt	D3_pyfastani_16thread_trial3	3189	f2/1692f0	31869563	pyfastani (3189)	COMPLETED	0	2024-11-30 13:38:05.767	20s	1.1s	250.1%	94.4 MB	1.9 GB	14.3 MB	574 B	1.1	94.4
pyfastani_16thread/D3_pyfastani_16thread_trial3/trace.txt	D3_pyfastani_16thread_trial3	3194	19/de79b9	31869567	pyfastani (3194)	COMPLETED	0	2024-11-30 13:38:05.860	19.9s	1.3s	267.4%	88.6 MB	1.9 GB	14.6 MB	3.6 KB	1.3	88.6
pyfastani_16thread/D3_pyfastani_16thread_trial3/trace.txt	D3_pyfastani_16thread_trial3	3195	c3/eb1543	31869568	pyfastani (3195)	COMPLETED	0	2024-11-30 13:38:05.881	19.9s	1.2s	241.5%	86.4 MB	1.9 GB	14.1 MB	2.6 KB	1.2	86.4
pyfastani_16thread/D3_pyfastani_16thread_trial3/trace.txt	D3_pyfastani_16thread_trial3	3193	eb/aa8823	31869569	pyfastani (3193)	COMPLETED	0	2024-11-30 13:38:05.903	19.9s	1.2s	260.1%	88.8 MB	1.9 GB	14.5 MB	1.2 KB	1.2	88.8
pyfastani_16thread/D3_pyfastani_16thread_trial3/trace.txt	D3_pyfastani_16thread_trial3	3215	36/89d9bc	31869577	pyfastani (3215)	COMPLETED	0	2024-11-30 13:38:06.121	19.7s	1.2s	271.6%	103.8 MB	1.9 GB	14.3 MB	541 B	1.2	103.8
pyfastani_16thread/D3_pyfastani_16thread_trial3/trace.txt	D3_pyfastani_16thread_trial3	3206	4e/94224d	31869582	pyfastani (3206)	COMPLETED	0	2024-11-30 13:38:06.238	19.6s	1.1s	350.2%	9.8 MB	17.3 MB	14.6 MB	654 B	1.1	9.8
pyfastani_16thread/D3_pyfastani_16thread_trial3/trace.txt	D3_pyfastani_16thread_trial3	3209	cb/0dd64a	31869583	pyfastani (3209)	COMPLETED	0	2024-11-30 13:38:06.264	19.6s	1.3s	263.4%	86.9 MB	1.9 GB	14.5 MB	2.2 KB	1.3	86.9
pyfastani_16thread/D3_pyfastani_16thread_trial3/trace.txt	D3_pyfastani_16thread_trial3	3208	1d/d118fc	31869584	pyfastani (3208)	COMPLETED	0	2024-11-30 13:38:06.287	19.5s	1.2s	270.9%	99.2 MB	1.9 GB	14.2 MB	541 B	1.2	99.2
pyfastani_16thread/D3_pyfastani_16thread_trial3/trace.txt	D3_pyfastani_16thread_trial3	3210	2b/2c53a2	31869585	pyfastani (3210)	COMPLETED	0	2024-11-30 13:38:06.311	19.5s	1.1s	307.2%	10.4 MB	17.2 MB	14.3 MB	528 B	1.1	10.4
pyfastani_16thread/D3_pyfastani_16thread_trial3/trace.txt	D3_pyfastani_16thread_trial3	3211	d4/7d44a5	31869586	pyfastani (3211)	COMPLETED	0	2024-11-30 13:38:06.335	19.5s	1.2s	295.7%	88.9 MB	1.9 GB	14.4 MB	1.4 KB	1.2	88.9
pyfastani_16thread/D3_pyfastani_16thread_trial3/trace.txt	D3_pyfastani_16thread_trial3	3212	b1/ce1d57	31869587	pyfastani (3212)	COMPLETED	0	2024-11-30 13:38:06.361	19.5s	1.3s	290.7%	87.1 MB	1.9 GB	14.7 MB	3 KB	1.3	87.1
pyfastani_16thread/D3_pyfastani_16thread_trial3/trace.txt	D3_pyfastani_16thread_trial3	3213	1f/d16da1	31869588	pyfastani (3213)	COMPLETED	0	2024-11-30 13:38:06.410	19.4s	1.1s	310.1%	103.9 MB	1.9 GB	14.3 MB	533 B	1.1	103.9
pyfastani_16thread/D3_pyfastani_16thread_trial3/trace.txt	D3_pyfastani_16thread_trial3	3214	25/356c59	31869589	pyfastani (3214)	COMPLETED	0	2024-11-30 13:38:06.434	19.4s	1.2s	332.6%	92.8 MB	1.9 GB	14.7 MB	668 B	1.2	92.8
pyfastani_16thread/D3_pyfastani_16thread_trial3/trace.txt	D3_pyfastani_16thread_trial3	3217	8c/8c37a9	31869590	pyfastani (3217)	COMPLETED	0	2024-11-30 13:38:06.457	19.4s	1.1s	317.3%	10 MB	17.3 MB	14.6 MB	639 B	1.1	10.0
pyfastani_16thread/D3_pyfastani_16thread_trial3/trace.txt	D3_pyfastani_16thread_trial3	3219	61/1589fa	31869591	pyfastani (3219)	COMPLETED	0	2024-11-30 13:38:06.481	19.4s	1.2s	278.1%	88.7 MB	1.9 GB	14.3 MB	2.1 KB	1.2	88.7
pyfastani_16thread/D3_pyfastani_16thread_trial3/trace.txt	D3_pyfastani_16thread_trial3	3218	0e/d46e51	31869592	pyfastani (3218)	COMPLETED	0	2024-11-30 13:38:06.515	19.4s	1.2s	297.5%	89.6 MB	1.9 GB	14.3 MB	1020 B	1.2	89.6
pyfastani_16thread/D3_pyfastani_16thread_trial3/trace.txt	D3_pyfastani_16thread_trial3	3220	64/6a7ee2	31869593	pyfastani (3220)	COMPLETED	0	2024-11-30 13:38:06.562	19.3s	1.3s	276.9%	86.6 MB	1.9 GB	14.3 MB	3.4 KB	1.3	86.6
pyfastani_16thread/D3_pyfastani_16thread_trial3/trace.txt	D3_pyfastani_16thread_trial3	3234	d7/726f43	31869594	pyfastani (3234)	COMPLETED	0	2024-11-30 13:38:06.585	19.3s	1.7s	238.2%	86.4 MB	1.9 GB	14.3 MB	5.5 KB	1.7	86.4
pyfastani_16thread/D3_pyfastani_16thread_trial3/trace.txt	D3_pyfastani_16thread_trial3	3216	51/9b7975	31869595	pyfastani (3216)	COMPLETED	0	2024-11-30 13:38:06.608	19.3s	1.3s	267.2%	86.8 MB	1.9 GB	14.5 MB	3.6 KB	1.3	86.8
pyfastani_16thread/D3_pyfastani_16thread_trial3/trace.txt	D3_pyfastani_16thread_trial3	3222	52/8e77da	31869596	pyfastani (3222)	COMPLETED	0	2024-11-30 13:38:10.775	15.1s	1.5s	205.0%	86.6 MB	1.9 GB	14.7 MB	2.1 KB	1.5	86.6
pyfastani_16thread/D3_pyfastani_16thread_trial3/trace.txt	D3_pyfastani_16thread_trial3	3223	9a/116ba9	31869598	pyfastani (3223)	COMPLETED	0	2024-11-30 13:38:10.819	15.1s	1.3s	235.1%	86.7 MB	1.9 GB	14.4 MB	2.9 KB	1.3	86.7
pyfastani_16thread/D3_pyfastani_16thread_trial3/trace.txt	D3_pyfastani_16thread_trial3	3227	21/643f8d	31869599	pyfastani (3227)	COMPLETED	0	2024-11-30 13:38:10.841	15.1s	1.2s	266.6%	88.7 MB	1.9 GB	14 MB	1.3 KB	1.2	88.7
pyfastani_16thread/D3_pyfastani_16thread_trial3/trace.txt	D3_pyfastani_16thread_trial3	3226	63/4edae9	31869601	pyfastani (3226)	COMPLETED	0	2024-11-30 13:38:10.882	15.1s	1.3s	192.5%	86.3 MB	1.9 GB	14.3 MB	3.5 KB	1.3	86.3
pyfastani_16thread/D3_pyfastani_16thread_trial3/trace.txt	D3_pyfastani_16thread_trial3	3225	e0/a95ef1	31869602	pyfastani (3225)	COMPLETED	0	2024-11-30 13:38:10.904	15s	1.1s	298.0%	106.2 MB	1.9 GB	14.9 MB	547 B	1.1	106.2
pyfastani_16thread/D3_pyfastani_16thread_trial3/trace.txt	D3_pyfastani_16thread_trial3	3228	d5/37ab50	31869603	pyfastani (3228)	COMPLETED	0	2024-11-30 13:38:10.925	15s	1.4s	272.6%	86.9 MB	1.9 GB	14.4 MB	1.8 KB	1.4	86.9
pyfastani_16thread/D3_pyfastani_16thread_trial3/trace.txt	D3_pyfastani_16thread_trial3	3230	18/e74585	31869604	pyfastani (3230)	COMPLETED	0	2024-11-30 13:38:10.952	15s	1.5s	227.8%	86.2 MB	1.9 GB	14.7 MB	4.4 KB	1.5	86.2
pyfastani_16thread/D3_pyfastani_16thread_trial3/trace.txt	D3_pyfastani_16thread_trial3	3229	00/976964	31869605	pyfastani (3229)	COMPLETED	0	2024-11-30 13:38:10.974	15s	1.3s	252.8%	86.7 MB	1.9 GB	14.6 MB	5 KB	1.3	86.7
pyfastani_16thread/D3_pyfastani_16thread_trial3/trace.txt	D3_pyfastani_16thread_trial3	3233	dd/abc4fa	31869607	pyfastani (3233)	COMPLETED	0	2024-11-30 13:38:11.027	14.9s	1.5s	267.3%	87.1 MB	1.9 GB	14.4 MB	1.9 KB	1.5	87.1
pyfastani_16thread/D3_pyfastani_16thread_trial3/trace.txt	D3_pyfastani_16thread_trial3	3235	cc/f8c773	31869608	pyfastani (3235)	COMPLETED	0	2024-11-30 13:38:11.054	14.9s	1.4s	241.1%	86.3 MB	1.9 GB	14.5 MB	2.9 KB	1.4	86.3
pyfastani_16thread/D3_pyfastani_16thread_trial3/trace.txt	D3_pyfastani_16thread_trial3	3237	3b/8d1f32	31869610	pyfastani (3237)	COMPLETED	0	2024-11-30 13:38:11.099	14.9s	1.4s	210.4%	86.7 MB	1.9 GB	14.6 MB	2.3 KB	1.4	86.7
pyfastani_16thread/D3_pyfastani_16thread_trial3/trace.txt	D3_pyfastani_16thread_trial3	3203	a5/0957ed	31869574	pyfastani (3203)	COMPLETED	0	2024-11-30 13:38:06.050	24.7s	1.2s	234.0%	89.2 MB	1.9 GB	14.5 MB	1.3 KB	1.2	89.2
pyfastani_16thread/D3_pyfastani_16thread_trial3/trace.txt	D3_pyfastani_16thread_trial3	3200	0d/d45d1f	31869575	pyfastani (3200)	COMPLETED	0	2024-11-30 13:38:06.073	24.7s	1.2s	247.6%	88.8 MB	1.9 GB	14.2 MB	1.6 KB	1.2	88.8
pyfastani_16thread/D3_pyfastani_16thread_trial3/trace.txt	D3_pyfastani_16thread_trial3	3201	68/93179a	31869576	pyfastani (3201)	COMPLETED	0	2024-11-30 13:38:06.097	24.7s	1.2s	269.2%	99.6 MB	1.9 GB	14.4 MB	734 B	1.2	99.6
pyfastani_16thread/D3_pyfastani_16thread_trial3/trace.txt	D3_pyfastani_16thread_trial3	3204	26/f6f7b6	31869578	pyfastani (3204)	COMPLETED	0	2024-11-30 13:38:06.144	24.6s	1.2s	257.1%	93.3 MB	1.9 GB	14 MB	1.1 KB	1.2	93.3
pyfastani_16thread/D3_pyfastani_16thread_trial3/trace.txt	D3_pyfastani_16thread_trial3	3202	25/fdabcb	31869579	pyfastani (3202)	COMPLETED	0	2024-11-30 13:38:06.168	24.6s	1.2s	291.5%	87.7 MB	1.9 GB	14.6 MB	1.4 KB	1.2	87.7
pyfastani_16thread/D3_pyfastani_16thread_trial3/trace.txt	D3_pyfastani_16thread_trial3	3205	dc/18cd9e	31869580	pyfastani (3205)	COMPLETED	0	2024-11-30 13:38:06.191	24.6s	1.3s	267.7%	86.6 MB	1.9 GB	14.4 MB	2.5 KB	1.3	86.6
pyfastani_16thread/D3_pyfastani_16thread_trial3/trace.txt	D3_pyfastani_16thread_trial3	3221	f3/d56644	31869597	pyfastani (3221)	COMPLETED	0	2024-11-30 13:38:10.796	20s	1.3s	188.8%	86.5 MB	1.9 GB	14.3 MB	1.6 KB	1.3	86.5
pyfastani_16thread/D3_pyfastani_16thread_trial3/trace.txt	D3_pyfastani_16thread_trial3	3207	62/a1e9f4	31869581	pyfastani (3207)	COMPLETED	0	2024-11-30 13:38:06.215	24.6s	1.2s	304.5%	88.8 MB	1.9 GB	14.6 MB	2 KB	1.2	88.8
pyfastani_16thread/D3_pyfastani_16thread_trial3/trace.txt	D3_pyfastani_16thread_trial3	3224	d9/1a947f	31869600	pyfastani (3224)	COMPLETED	0	2024-11-30 13:38:10.861	19.9s	1.2s	270.8%	9.7 MB	17.2 MB	13.9 MB	524 B	1.2	9.7
pyfastani_16thread/D3_pyfastani_16thread_trial3/trace.txt	D3_pyfastani_16thread_trial3	3245	dc/78a950	31869618	pyfastani (3245)	COMPLETED	0	2024-11-30 13:38:15.851	15s	1.4s	249.9%	86.8 MB	1.9 GB	14.1 MB	2 KB	1.4	86.8
pyfastani_16thread/D3_pyfastani_16thread_trial3/trace.txt	D3_pyfastani_16thread_trial3	3246	01/16f4db	31869619	pyfastani (3246)	COMPLETED	0	2024-11-30 13:38:15.871	14.9s	1.4s	184.9%	86.5 MB	1.9 GB	14.3 MB	2.7 KB	1.4	86.5
pyfastani_16thread/D3_pyfastani_16thread_trial3/trace.txt	D3_pyfastani_16thread_trial3	3243	1c/5db13f	31869620	pyfastani (3243)	COMPLETED	0	2024-11-30 13:38:15.894	14.9s	1.2s	259.9%	105.5 MB	1.9 GB	14.8 MB	549 B	1.2	105.5
pyfastani_16thread/D3_pyfastani_16thread_trial3/trace.txt	D3_pyfastani_16thread_trial3	3249	23/6dff7c	31869625	pyfastani (3249)	COMPLETED	0	2024-11-30 13:38:16.052	14.8s	1.3s	280.5%	86.7 MB	1.9 GB	14.3 MB	1.7 KB	1.3	86.7
pyfastani_16thread/D3_pyfastani_16thread_trial3/trace.txt	D3_pyfastani_16thread_trial3	3252	60/463992	31869626	pyfastani (3252)	COMPLETED	0	2024-11-30 13:38:16.075	14.8s	1.4s	169.8%	86.9 MB	1.9 GB	14.2 MB	1.3 KB	1.4	86.9
pyfastani_16thread/D3_pyfastani_16thread_trial3/trace.txt	D3_pyfastani_16thread_trial3	3231	93/7aa98d	31869606	pyfastani (3231)	COMPLETED	0	2024-11-30 13:38:11.004	24.7s	1.3s	224.9%	86.5 MB	1.9 GB	14 MB	3.4 KB	1.3	86.5
pyfastani_16thread/D3_pyfastani_16thread_trial3/trace.txt	D3_pyfastani_16thread_trial3	3236	70/fdb2cd	31869609	pyfastani (3236)	COMPLETED	0	2024-11-30 13:38:11.077	24.7s	1.3s	229.1%	86.6 MB	1.9 GB	14 MB	3.6 KB	1.3	86.6
pyfastani_16thread/D3_pyfastani_16thread_trial3/trace.txt	D3_pyfastani_16thread_trial3	3232	89/12d935	31869611	pyfastani (3232)	COMPLETED	0	2024-11-30 13:38:11.122	24.6s	1.3s	256.5%	87.1 MB	1.9 GB	14.2 MB	1.1 KB	1.3	87.1
pyfastani_16thread/D3_pyfastani_16thread_trial3/trace.txt	D3_pyfastani_16thread_trial3	3238	27/e98ee5	31869612	pyfastani (3238)	COMPLETED	0	2024-11-30 13:38:11.145	24.6s	1.3s	258.5%	87.4 MB	1.9 GB	14.7 MB	2.2 KB	1.3	87.4
pyfastani_16thread/D3_pyfastani_16thread_trial3/trace.txt	D3_pyfastani_16thread_trial3	3241	18/73c88f	31869613	pyfastani (3241)	COMPLETED	0	2024-11-30 13:38:11.168	24.6s	1.1s	280.0%	103.2 MB	1.9 GB	14.1 MB	517 B	1.1	103.2
pyfastani_16thread/D3_pyfastani_16thread_trial3/trace.txt	D3_pyfastani_16thread_trial3	3242	bb/e41493	31869614	pyfastani (3242)	COMPLETED	0	2024-11-30 13:38:15.766	20s	1.2s	271.6%	102.5 MB	1.9 GB	14.4 MB	567 B	1.2	102.5
pyfastani_16thread/D3_pyfastani_16thread_trial3/trace.txt	D3_pyfastani_16thread_trial3	3244	04/0babb1	31869615	pyfastani (3244)	COMPLETED	0	2024-11-30 13:38:15.785	20s	1.4s	204.6%	86.8 MB	1.9 GB	14.4 MB	1.8 KB	1.4	86.8
pyfastani_16thread/D3_pyfastani_16thread_trial3/trace.txt	D3_pyfastani_16thread_trial3	3240	be/dcb91a	31869616	pyfastani (3240)	COMPLETED	0	2024-11-30 13:38:15.807	20s	1.3s	236.6%	87 MB	1.9 GB	14.8 MB	1.7 KB	1.3	87.0
pyfastani_16thread/D3_pyfastani_16thread_trial3/trace.txt	D3_pyfastani_16thread_trial3	3258	11/b6b751	31869617	pyfastani (3258)	COMPLETED	0	2024-11-30 13:38:15.832	20s	1.2s	245.2%	95 MB	1.9 GB	14.6 MB	592 B	1.2	95.0
pyfastani_16thread/D3_pyfastani_16thread_trial3/trace.txt	D3_pyfastani_16thread_trial3	3247	a9/82ff65	31869622	pyfastani (3247)	COMPLETED	0	2024-11-30 13:38:15.953	19.9s	1.2s	264.9%	89.2 MB	1.9 GB	14.6 MB	1.1 KB	1.2	89.2
pyfastani_16thread/D3_pyfastani_16thread_trial3/trace.txt	D3_pyfastani_16thread_trial3	3254	a5/91b923	31869628	pyfastani (3254)	COMPLETED	0	2024-11-30 13:38:16.120	19.7s	1.2s	298.4%	88.8 MB	1.9 GB	14.3 MB	2 KB	1.2	88.8
pyfastani_16thread/D3_pyfastani_16thread_trial3/trace.txt	D3_pyfastani_16thread_trial3	3251	f3/538fb6	31869629	pyfastani (3251)	COMPLETED	0	2024-11-30 13:38:16.142	19.7s	1.3s	294.0%	87.8 MB	1.9 GB	14.5 MB	1.6 KB	1.3	87.8
pyfastani_16thread/D3_pyfastani_16thread_trial3/trace.txt	D3_pyfastani_16thread_trial3	3255	0d/cd29b9	31869630	pyfastani (3255)	COMPLETED	0	2024-11-30 13:38:16.164	19.7s	1.5s	237.7%	86.9 MB	1.9 GB	14.9 MB	3.7 KB	1.5	86.9
pyfastani_16thread/D3_pyfastani_16thread_trial3/trace.txt	D3_pyfastani_16thread_trial3	3256	4b/8e2f29	31869631	pyfastani (3256)	COMPLETED	0	2024-11-30 13:38:16.187	19.7s	1.4s	267.3%	86.7 MB	1.9 GB	14.6 MB	2.7 KB	1.4	86.7
pyfastani_16thread/D3_pyfastani_16thread_trial3/trace.txt	D3_pyfastani_16thread_trial3	3257	d3/b18d24	31869632	pyfastani (3257)	COMPLETED	0	2024-11-30 13:38:16.209	19.6s	1.1s	307.5%	9.9 MB	17.2 MB	14.9 MB	513 B	1.1	9.9
pyfastani_16thread/D3_pyfastani_16thread_trial3/trace.txt	D3_pyfastani_16thread_trial3	3259	a4/4e2ac6	31869633	pyfastani (3259)	COMPLETED	0	2024-11-30 13:38:16.231	19.6s	1.1s	311.6%	10.1 MB	17.3 MB	14.6 MB	537 B	1.1	10.1
pyfastani_16thread/D3_pyfastani_16thread_trial3/trace.txt	D3_pyfastani_16thread_trial3	3261	a9/20ab0c	31869634	pyfastani (3261)	COMPLETED	0	2024-11-30 13:38:16.254	19.6s	1.1s	318.6%	90.8 MB	1.9 GB	14 MB	674 B	1.1	90.8
pyfastani_16thread/D3_pyfastani_16thread_trial3/trace.txt	D3_pyfastani_16thread_trial3	3262	51/2d3c87	31869635	pyfastani (3262)	COMPLETED	0	2024-11-30 13:38:16.275	19.6s	1.3s	305.4%	87.2 MB	1.9 GB	14.5 MB	2.5 KB	1.3	87.2
pyfastani_16thread/D3_pyfastani_16thread_trial3/trace.txt	D3_pyfastani_16thread_trial3	3260	63/7563ab	31869636	pyfastani (3260)	COMPLETED	0	2024-11-30 13:38:16.302	19.6s	1.3s	283.8%	87.2 MB	1.9 GB	14 MB	1.6 KB	1.3	87.2
pyfastani_16thread/D3_pyfastani_16thread_trial3/trace.txt	D3_pyfastani_16thread_trial3	3264	88/240b03	31869637	pyfastani (3264)	COMPLETED	0	2024-11-30 13:38:16.325	19.6s	1.2s	331.4%	89.1 MB	1.9 GB	14.2 MB	1.2 KB	1.2	89.1
pyfastani_16thread/D3_pyfastani_16thread_trial3/trace.txt	D3_pyfastani_16thread_trial3	3263	1f/d62c1a	31869638	pyfastani (3263)	COMPLETED	0	2024-11-30 13:38:16.353	19.5s	1.1s	336.9%	93 MB	1.9 GB	14.6 MB	625 B	1.1	93.0
pyfastani_16thread/D3_pyfastani_16thread_trial3/trace.txt	D3_pyfastani_16thread_trial3	3266	a5/692b6b	31869639	pyfastani (3266)	COMPLETED	0	2024-11-30 13:38:16.375	19.5s	1.3s	273.6%	86.9 MB	1.9 GB	14.5 MB	1.6 KB	1.3	86.9
pyfastani_16thread/D3_pyfastani_16thread_trial3/trace.txt	D3_pyfastani_16thread_trial3	3267	28/cc59b7	31869640	pyfastani (3267)	COMPLETED	0	2024-11-30 13:38:16.396	19.5s	1.2s	280.3%	104.7 MB	1.9 GB	14.6 MB	532 B	1.2	104.7
pyfastani_16thread/D3_pyfastani_16thread_trial3/trace.txt	D3_pyfastani_16thread_trial3	3269	ed/586aa9	31869642	pyfastani (3269)	COMPLETED	0	2024-11-30 13:38:16.443	19.5s	1.5s	206.3%	86.8 MB	1.9 GB	14.9 MB	3 KB	1.5	86.8
pyfastani_16thread/D3_pyfastani_16thread_trial3/trace.txt	D3_pyfastani_16thread_trial3	3270	46/b03101	31869643	pyfastani (3270)	COMPLETED	0	2024-11-30 13:38:16.464	19.5s	1.5s	252.0%	86.6 MB	1.9 GB	14.2 MB	1.6 KB	1.5	86.6
pyfastani_16thread/D3_pyfastani_16thread_trial3/trace.txt	D3_pyfastani_16thread_trial3	3265	51/378962	31869644	pyfastani (3265)	COMPLETED	0	2024-11-30 13:38:16.486	19.4s	1.3s	280.0%	87.2 MB	1.9 GB	14.4 MB	2.1 KB	1.3	87.2
pyfastani_16thread/D3_pyfastani_16thread_trial3/trace.txt	D3_pyfastani_16thread_trial3	3273	ae/ec6573	31869645	pyfastani (3273)	COMPLETED	0	2024-11-30 13:38:16.508	19.4s	1.3s	275.8%	100 MB	1.9 GB	15.2 MB	646 B	1.3	100.0
pyfastani_16thread/D3_pyfastani_16thread_trial3/trace.txt	D3_pyfastani_16thread_trial3	3272	66/451fff	31869646	pyfastani (3272)	COMPLETED	0	2024-11-30 13:38:16.540	19.4s	1.6s	247.3%	86.9 MB	1.9 GB	14.6 MB	1.9 KB	1.6	86.9
pyfastani_16thread/D3_pyfastani_16thread_trial3/trace.txt	D3_pyfastani_16thread_trial3	3292	f4/2da60f	31869647	pyfastani (3292)	COMPLETED	0	2024-11-30 13:38:16.561	19.4s	1s	250.5%	9.8 MB	17.3 MB	12.9 MB	671 B	1.0	9.8
pyfastani_16thread/D3_pyfastani_16thread_trial3/trace.txt	D3_pyfastani_16thread_trial3	3275	38/9e1042	31869651	pyfastani (3275)	COMPLETED	0	2024-11-30 13:38:20.811	15.1s	1.2s	266.7%	89.6 MB	1.9 GB	14.5 MB	1.2 KB	1.2	89.6
pyfastani_16thread/D3_pyfastani_16thread_trial3/trace.txt	D3_pyfastani_16thread_trial3	3277	76/c9ae46	31869652	pyfastani (3277)	COMPLETED	0	2024-11-30 13:38:20.838	15.1s	1.2s	207.9%	94.6 MB	1.9 GB	14.6 MB	610 B	1.2	94.6
pyfastani_16thread/D3_pyfastani_16thread_trial3/trace.txt	D3_pyfastani_16thread_trial3	3279	74/a8219e	31869653	pyfastani (3279)	COMPLETED	0	2024-11-30 13:38:20.865	15.1s	1.2s	267.6%	95.2 MB	1.9 GB	14.5 MB	604 B	1.2	95.2
pyfastani_16thread/D3_pyfastani_16thread_trial3/trace.txt	D3_pyfastani_16thread_trial3	3281	e6/b4eae4	31869654	pyfastani (3281)	COMPLETED	0	2024-11-30 13:38:20.887	15.1s	1.5s	204.8%	86.5 MB	1.9 GB	16.3 MB	14 KB	1.5	86.5
pyfastani_16thread/D3_pyfastani_16thread_trial3/trace.txt	D3_pyfastani_16thread_trial3	3239	1b/8a582b	31869621	pyfastani (3239)	COMPLETED	0	2024-11-30 13:38:15.915	24.8s	1.3s	219.6%	87.2 MB	1.9 GB	14.6 MB	1.3 KB	1.3	87.2
pyfastani_16thread/D3_pyfastani_16thread_trial3/trace.txt	D3_pyfastani_16thread_trial3	3248	80/79a600	31869623	pyfastani (3248)	COMPLETED	0	2024-11-30 13:38:15.987	24.8s	1.3s	217.0%	86.8 MB	1.9 GB	14 MB	1.5 KB	1.3	86.8
pyfastani_16thread/D3_pyfastani_16thread_trial3/trace.txt	D3_pyfastani_16thread_trial3	3250	c9/815b42	31869624	pyfastani (3250)	COMPLETED	0	2024-11-30 13:38:16.025	24.7s	1.3s	245.2%	87 MB	1.9 GB	14.4 MB	1.9 KB	1.3	87.0
pyfastani_16thread/D3_pyfastani_16thread_trial3/trace.txt	D3_pyfastani_16thread_trial3	3253	44/935f9e	31869627	pyfastani (3253)	COMPLETED	0	2024-11-30 13:38:16.098	24.7s	1.1s	269.3%	90.2 MB	1.9 GB	14.2 MB	944 B	1.1	90.2
pyfastani_16thread/D3_pyfastani_16thread_trial3/trace.txt	D3_pyfastani_16thread_trial3	3268	5d/da55d7	31869641	pyfastani (3268)	COMPLETED	0	2024-11-30 13:38:16.417	24.4s	1.4s	248.1%	86.6 MB	1.9 GB	14.4 MB	2.7 KB	1.4	86.6
pyfastani_16thread/D3_pyfastani_16thread_trial3/trace.txt	D3_pyfastani_16thread_trial3	3271	bb/0f038c	31869648	pyfastani (3271)	COMPLETED	0	2024-11-30 13:38:16.588	24.2s	1.2s	280.1%	88.9 MB	1.9 GB	14.3 MB	1.4 KB	1.2	88.9
pyfastani_16thread/D3_pyfastani_16thread_trial3/trace.txt	D3_pyfastani_16thread_trial3	3280	3a/3e8d5f	31869655	pyfastani (3280)	COMPLETED	0	2024-11-30 13:38:20.909	19.9s	1.3s	260.3%	87.3 MB	1.9 GB	14.7 MB	1.7 KB	1.3	87.3
pyfastani_16thread/D3_pyfastani_16thread_trial3/trace.txt	D3_pyfastani_16thread_trial3	3278	93/d4dc0a	31869658	pyfastani (3278)	COMPLETED	0	2024-11-30 13:38:20.974	19.8s	1.3s	267.8%	89.4 MB	1.9 GB	14.1 MB	1.2 KB	1.3	89.4
pyfastani_16thread/D3_pyfastani_16thread_trial3/trace.txt	D3_pyfastani_16thread_trial3	3299	c4/b502ab	31869657	pyfastani (3299)	COMPLETED	0	2024-11-30 13:38:20.953	19.8s	1.5s	216.9%	86.3 MB	1.9 GB	14.4 MB	3.7 KB	1.5	86.3
pyfastani_16thread/D3_pyfastani_16thread_trial3/trace.txt	D3_pyfastani_16thread_trial3	3283	d5/8c720a	31869659	pyfastani (3283)	COMPLETED	0	2024-11-30 13:38:20.996	19.8s	1.3s	275.9%	86.8 MB	1.9 GB	14.6 MB	3.3 KB	1.3	86.8
pyfastani_16thread/D3_pyfastani_16thread_trial3/trace.txt	D3_pyfastani_16thread_trial3	3284	1f/089616	31869660	pyfastani (3284)	COMPLETED	0	2024-11-30 13:38:21.029	19.8s	1.3s	268.7%	87.8 MB	1.9 GB	14.4 MB	1.2 KB	1.3	87.8
pyfastani_16thread/D3_pyfastani_16thread_trial3/trace.txt	D3_pyfastani_16thread_trial3	3282	9a/226120	31869661	pyfastani (3282)	COMPLETED	0	2024-11-30 13:38:21.060	19.8s	1.2s	239.7%	86.3 MB	1.9 GB	14.7 MB	3.1 KB	1.2	86.3
pyfastani_16thread/D3_pyfastani_16thread_trial3/trace.txt	D3_pyfastani_16thread_trial3	3287	ea/f3b683	31869664	pyfastani (3287)	COMPLETED	0	2024-11-30 13:38:21.132	19.7s	1.3s	309.1%	88.1 MB	1.9 GB	14.5 MB	1.8 KB	1.3	88.1
pyfastani_16thread/D3_pyfastani_16thread_trial3/trace.txt	D3_pyfastani_16thread_trial3	3302	f9/8966d1	31869665	pyfastani (3302)	COMPLETED	0	2024-11-30 13:38:21.151	19.7s	1.5s	209.3%	86.9 MB	1.9 GB	14.3 MB	1.7 KB	1.5	86.9
pyfastani_16thread/D3_pyfastani_16thread_trial3/trace.txt	D3_pyfastani_16thread_trial3	3289	fd/4c9175	31869670	pyfastani (3289)	COMPLETED	0	2024-11-30 13:38:25.842	15s	1.4s	180.0%	86.4 MB	1.9 GB	14.2 MB	2.2 KB	1.4	86.4
pyfastani_16thread/D3_pyfastani_16thread_trial3/trace.txt	D3_pyfastani_16thread_trial3	3293	c0/655b87	31869672	pyfastani (3293)	COMPLETED	0	2024-11-30 13:38:25.888	15s	1.2s	276.4%	102.3 MB	1.9 GB	14.6 MB	562 B	1.2	102.3
pyfastani_16thread/D3_pyfastani_16thread_trial3/trace.txt	D3_pyfastani_16thread_trial3	3295	c9/5d5813	31869673	pyfastani (3295)	COMPLETED	0	2024-11-30 13:38:25.911	15s	1.3s	241.9%	87.9 MB	1.9 GB	14.5 MB	865 B	1.3	87.9
pyfastani_16thread/D3_pyfastani_16thread_trial3/trace.txt	D3_pyfastani_16thread_trial3	3297	95/7c99a0	31869674	pyfastani (3297)	COMPLETED	0	2024-11-30 13:38:25.931	14.9s	1.3s	283.6%	87 MB	1.9 GB	14.5 MB	1.3 KB	1.3	87.0
pyfastani_16thread/D3_pyfastani_16thread_trial3/trace.txt	D3_pyfastani_16thread_trial3	3300	41/775c05	31869675	pyfastani (3300)	COMPLETED	0	2024-11-30 13:38:25.955	14.9s	1.5s	230.0%	86.5 MB	1.9 GB	14.7 MB	7.4 KB	1.5	86.5
pyfastani_16thread/D3_pyfastani_16thread_trial3/trace.txt	D3_pyfastani_16thread_trial3	3296	1f/f49329	31869676	pyfastani (3296)	COMPLETED	0	2024-11-30 13:38:25.974	14.9s	1.3s	298.5%	87.5 MB	1.9 GB	14.2 MB	1.7 KB	1.3	87.5
pyfastani_16thread/D3_pyfastani_16thread_trial3/trace.txt	D3_pyfastani_16thread_trial3	3303	2b/963866	31869677	pyfastani (3303)	COMPLETED	0	2024-11-30 13:38:25.999	14.9s	1.4s	217.9%	86.2 MB	1.9 GB	14.5 MB	7.4 KB	1.4	86.2
pyfastani_16thread/D3_pyfastani_16thread_trial3/trace.txt	D3_pyfastani_16thread_trial3	3276	c9/6a7564	31869649	pyfastani (3276)	COMPLETED	0	2024-11-30 13:38:20.769	25s	1.2s	268.3%	89.6 MB	1.9 GB	14.1 MB	1.2 KB	1.2	89.6
pyfastani_16thread/D3_pyfastani_16thread_trial3/trace.txt	D3_pyfastani_16thread_trial3	3298	20/861bda	31869656	pyfastani (3298)	COMPLETED	0	2024-11-30 13:38:20.931	24.8s	1.4s	246.1%	86.3 MB	1.9 GB	14.1 MB	1.9 KB	1.4	86.3
pyfastani_16thread/D3_pyfastani_16thread_trial3/trace.txt	D3_pyfastani_16thread_trial3	3286	1c/24f980	31869662	pyfastani (3286)	COMPLETED	0	2024-11-30 13:38:21.083	24.7s	1.2s	249.2%	88.6 MB	1.9 GB	14.6 MB	2.1 KB	1.2	88.6
pyfastani_16thread/D3_pyfastani_16thread_trial3/trace.txt	D3_pyfastani_16thread_trial3	3274	d6/9b02f4	31869650	pyfastani (3274)	COMPLETED	0	2024-11-30 13:38:20.790	25s	1.2s	254.1%	88.6 MB	1.9 GB	14.3 MB	1.5 KB	1.2	88.6
pyfastani_16thread/D3_pyfastani_16thread_trial3/trace.txt	D3_pyfastani_16thread_trial3	3285	34/edbd58	31869663	pyfastani (3285)	COMPLETED	0	2024-11-30 13:38:21.110	24.7s	1.2s	254.9%	104.2 MB	1.9 GB	14.7 MB	538 B	1.2	104.2
pyfastani_16thread/D3_pyfastani_16thread_trial3/trace.txt	D3_pyfastani_16thread_trial3	3308	44/e76df3	31869666	pyfastani (3308)	COMPLETED	0	2024-11-30 13:38:21.172	24.6s	1.3s	250.0%	86.8 MB	1.9 GB	14.1 MB	1.7 KB	1.3	86.8
pyfastani_16thread/D3_pyfastani_16thread_trial3/trace.txt	D3_pyfastani_16thread_trial3	3288	74/bba80a	31869667	pyfastani (3288)	COMPLETED	0	2024-11-30 13:38:25.766	20s	1.3s	229.5%	86.5 MB	1.9 GB	14.1 MB	2 KB	1.3	86.5
pyfastani_16thread/D3_pyfastani_16thread_trial3/trace.txt	D3_pyfastani_16thread_trial3	3291	d4/4c04e8	31869668	pyfastani (3291)	COMPLETED	0	2024-11-30 13:38:25.788	20s	1.1s	273.8%	102.8 MB	1.9 GB	13.9 MB	521 B	1.1	102.8
pyfastani_16thread/D3_pyfastani_16thread_trial3/trace.txt	D3_pyfastani_16thread_trial3	3290	9f/3d9af7	31869669	pyfastani (3290)	COMPLETED	0	2024-11-30 13:38:25.809	20s	1.4s	249.5%	86.7 MB	1.9 GB	14.2 MB	2 KB	1.4	86.7
pyfastani_16thread/D3_pyfastani_16thread_trial3/trace.txt	D3_pyfastani_16thread_trial3	3294	8c/d06eba	31869671	pyfastani (3294)	COMPLETED	0	2024-11-30 13:38:25.867	19.9s	1.3s	210.3%	87.1 MB	1.9 GB	14.5 MB	1.8 KB	1.3	87.1
pyfastani_16thread/D3_pyfastani_16thread_trial3/trace.txt	D3_pyfastani_16thread_trial3	3320	f6/48af7b	31869678	pyfastani (3320)	COMPLETED	0	2024-11-30 13:38:26.027	19.8s	1.3s	288.8%	86.5 MB	1.9 GB	14.4 MB	3.7 KB	1.3	86.5
pyfastani_16thread/D3_pyfastani_16thread_trial3/trace.txt	D3_pyfastani_16thread_trial3	3301	99/72609d	31869679	pyfastani (3301)	COMPLETED	0	2024-11-30 13:38:26.054	19.8s	1.3s	256.1%	86.4 MB	1.9 GB	14 MB	2 KB	1.3	86.4
pyfastani_16thread/D3_pyfastani_16thread_trial3/trace.txt	D3_pyfastani_16thread_trial3	3305	c6/55431a	31869682	pyfastani (3305)	COMPLETED	0	2024-11-30 13:38:26.138	19.7s	1.2s	317.6%	87.3 MB	1.9 GB	14.7 MB	3.3 KB	1.2	87.3
pyfastani_16thread/D3_pyfastani_16thread_trial3/trace.txt	D3_pyfastani_16thread_trial3	3304	73/3de77e	31869680	pyfastani (3304)	COMPLETED	0	2024-11-30 13:38:26.091	19.7s	1.6s	252.0%	86.9 MB	1.9 GB	14.6 MB	3.3 KB	1.6	86.9
pyfastani_16thread/D3_pyfastani_16thread_trial3/trace.txt	D3_pyfastani_16thread_trial3	3307	de/b5550d	31869683	pyfastani (3307)	COMPLETED	0	2024-11-30 13:38:26.159	19.7s	1.2s	324.2%	89 MB	1.9 GB	14.7 MB	1005 B	1.2	89.0
pyfastani_16thread/D3_pyfastani_16thread_trial3/trace.txt	D3_pyfastani_16thread_trial3	3309	a1/5a079a	31869685	pyfastani (3309)	COMPLETED	0	2024-11-30 13:38:26.201	19.7s	1.2s	327.7%	87 MB	1.9 GB	14.8 MB	2.3 KB	1.2	87.0
pyfastani_16thread/D3_pyfastani_16thread_trial3/trace.txt	D3_pyfastani_16thread_trial3	3329	57/bd4994	31869684	pyfastani (3329)	COMPLETED	0	2024-11-30 13:38:26.180	19.7s	1.1s	279.2%	92.9 MB	1.9 GB	14.4 MB	697 B	1.1	92.9
pyfastani_16thread/D3_pyfastani_16thread_trial3/trace.txt	D3_pyfastani_16thread_trial3	3306	18/aaf4ac	31869681	pyfastani (3306)	COMPLETED	0	2024-11-30 13:38:26.112	19.7s	1.3s	290.5%	87 MB	1.9 GB	14.6 MB	3.3 KB	1.3	87.0
pyfastani_16thread/D3_pyfastani_16thread_trial3/trace.txt	D3_pyfastani_16thread_trial3	3310	a8/192d69	31869686	pyfastani (3310)	COMPLETED	0	2024-11-30 13:38:26.223	19.6s	1.2s	297.2%	89.1 MB	1.9 GB	14.2 MB	1.4 KB	1.2	89.1
pyfastani_16thread/D3_pyfastani_16thread_trial3/trace.txt	D3_pyfastani_16thread_trial3	3311	8a/c713e2	31869687	pyfastani (3311)	COMPLETED	0	2024-11-30 13:38:26.243	19.6s	1.3s	289.3%	87.1 MB	1.9 GB	14.5 MB	1.9 KB	1.3	87.1
pyfastani_16thread/D3_pyfastani_16thread_trial3/trace.txt	D3_pyfastani_16thread_trial3	3313	80/abc7df	31869688	pyfastani (3313)	COMPLETED	0	2024-11-30 13:38:26.265	19.6s	1.3s	276.9%	87.1 MB	1.9 GB	14.6 MB	2.2 KB	1.3	87.1
pyfastani_16thread/D3_pyfastani_16thread_trial3/trace.txt	D3_pyfastani_16thread_trial3	3312	ad/4ce514	31869689	pyfastani (3312)	COMPLETED	0	2024-11-30 13:38:26.298	19.6s	1.1s	303.2%	92.5 MB	1.9 GB	14.4 MB	611 B	1.1	92.5
pyfastani_16thread/D3_pyfastani_16thread_trial3/trace.txt	D3_pyfastani_16thread_trial3	3314	e3/ec060d	31869690	pyfastani (3314)	COMPLETED	0	2024-11-30 13:38:26.322	19.6s	1.3s	279.1%	87.5 MB	1.9 GB	14.6 MB	1.1 KB	1.3	87.5
pyfastani_16thread/D3_pyfastani_16thread_trial3/trace.txt	D3_pyfastani_16thread_trial3	3316	4f/b7a93e	31869692	pyfastani (3316)	COMPLETED	0	2024-11-30 13:38:26.377	19.5s	1.2s	267.7%	87 MB	1.9 GB	14.5 MB	1.5 KB	1.2	87.0
pyfastani_16thread/D3_pyfastani_16thread_trial3/trace.txt	D3_pyfastani_16thread_trial3	3322	e4/1f64f2	31869697	pyfastani (3322)	COMPLETED	0	2024-11-30 13:38:26.495	19.4s	1.2s	271.5%	89.6 MB	1.9 GB	14.5 MB	1.3 KB	1.2	89.6
pyfastani_16thread/D3_pyfastani_16thread_trial3/trace.txt	D3_pyfastani_16thread_trial3	3324	82/c1c7a9	31869698	pyfastani (3324)	COMPLETED	0	2024-11-30 13:38:26.531	19.4s	1.3s	201.9%	89.7 MB	1.9 GB	14.5 MB	1.3 KB	1.3	89.7
pyfastani_16thread/D3_pyfastani_16thread_trial3/trace.txt	D3_pyfastani_16thread_trial3	3323	9b/b5b0e0	31869699	pyfastani (3323)	COMPLETED	0	2024-11-30 13:38:26.554	19.4s	1.3s	237.5%	86.4 MB	1.9 GB	14.5 MB	2.9 KB	1.3	86.4
pyfastani_16thread/D3_pyfastani_16thread_trial3/trace.txt	D3_pyfastani_16thread_trial3	3315	ba/5b2f5b	31869691	pyfastani (3315)	COMPLETED	0	2024-11-30 13:38:26.345	19.6s	1.7s	248.9%	86.8 MB	1.9 GB	14.7 MB	1.7 KB	1.7	86.8
pyfastani_16thread/D3_pyfastani_16thread_trial3/trace.txt	D3_pyfastani_16thread_trial3	3327	f2/bd7135	31869701	pyfastani (3327)	COMPLETED	0	2024-11-30 13:38:30.800	15.1s	1.1s	316.4%	103.9 MB	1.9 GB	14.6 MB	549 B	1.1	103.9
pyfastani_16thread/D3_pyfastani_16thread_trial3/trace.txt	D3_pyfastani_16thread_trial3	3328	59/3c93ed	31869702	pyfastani (3328)	COMPLETED	0	2024-11-30 13:38:30.828	15.1s	1.6s	186.9%	87 MB	1.9 GB	15 MB	2.9 KB	1.6	87.0
pyfastani_16thread/D3_pyfastani_16thread_trial3/trace.txt	D3_pyfastani_16thread_trial3	3330	26/6f9bc2	31869703	pyfastani (3330)	COMPLETED	0	2024-11-30 13:38:30.855	15.1s	1.1s	284.7%	98.7 MB	1.9 GB	14.5 MB	615 B	1.1	98.7
pyfastani_16thread/D3_pyfastani_16thread_trial3/trace.txt	D3_pyfastani_16thread_trial3	3326	e7/64a7a9	31869704	pyfastani (3326)	COMPLETED	0	2024-11-30 13:38:30.880	15.1s	1.3s	253.3%	87.1 MB	1.9 GB	14.4 MB	2.3 KB	1.3	87.1
pyfastani_16thread/D3_pyfastani_16thread_trial3/trace.txt	D3_pyfastani_16thread_trial3	3317	c7/2205f9	31869693	pyfastani (3317)	COMPLETED	0	2024-11-30 13:38:26.404	24.3s	1.3s	228.4%	86.8 MB	1.9 GB	14.8 MB	2.9 KB	1.3	86.8
pyfastani_16thread/D3_pyfastani_16thread_trial3/trace.txt	D3_pyfastani_16thread_trial3	3318	40/4a8126	31869694	pyfastani (3318)	COMPLETED	0	2024-11-30 13:38:26.427	24.3s	1.3s	265.8%	87 MB	1.9 GB	14.5 MB	2.2 KB	1.3	87.0
pyfastani_16thread/D3_pyfastani_16thread_trial3/trace.txt	D3_pyfastani_16thread_trial3	3319	8d/b35109	31869695	pyfastani (3319)	COMPLETED	0	2024-11-30 13:38:26.449	24.3s	1.1s	262.3%	93.4 MB	1.9 GB	14.5 MB	634 B	1.1	93.4
pyfastani_16thread/D3_pyfastani_16thread_trial3/trace.txt	D3_pyfastani_16thread_trial3	3321	18/373429	31869696	pyfastani (3321)	COMPLETED	0	2024-11-30 13:38:26.472	24.3s	1.3s	245.2%	87.4 MB	1.9 GB	14.5 MB	1.7 KB	1.3	87.4
pyfastani_16thread/D3_pyfastani_16thread_trial3/trace.txt	D3_pyfastani_16thread_trial3	3333	ac/e64c9b	31869707	pyfastani (3333)	COMPLETED	0	2024-11-30 13:38:30.958	19.8s	1.1s	279.2%	10.1 MB	17.3 MB	14.4 MB	543 B	1.1	10.1
pyfastani_16thread/D3_pyfastani_16thread_trial3/trace.txt	D3_pyfastani_16thread_trial3	3334	57/22505c	31869708	pyfastani (3334)	COMPLETED	0	2024-11-30 13:38:30.986	19.8s	1.3s	272.5%	86.9 MB	1.9 GB	14.2 MB	1.8 KB	1.3	86.9
pyfastani_16thread/D3_pyfastani_16thread_trial3/trace.txt	D3_pyfastani_16thread_trial3	3335	8f/2ffaef	31869709	pyfastani (3335)	COMPLETED	0	2024-11-30 13:38:31.036	19.8s	1.3s	258.2%	86.6 MB	1.9 GB	14.2 MB	2.1 KB	1.3	86.6
pyfastani_16thread/D3_pyfastani_16thread_trial3/trace.txt	D3_pyfastani_16thread_trial3	3336	23/9d5af2	31869710	pyfastani (3336)	COMPLETED	0	2024-11-30 13:38:31.077	19.7s	1.2s	226.5%	86 MB	1.9 GB	14.5 MB	3.8 KB	1.2	86.0
pyfastani_16thread/D3_pyfastani_16thread_trial3/trace.txt	D3_pyfastani_16thread_trial3	3338	cc/8210a7	31869711	pyfastani (3338)	COMPLETED	0	2024-11-30 13:38:31.102	19.7s	1.4s	258.6%	92.2 MB	1.9 GB	14.5 MB	639 B	1.4	92.2
pyfastani_16thread/D3_pyfastani_16thread_trial3/trace.txt	D3_pyfastani_16thread_trial3	3342	d6/3a4507	31869715	pyfastani (3342)	COMPLETED	0	2024-11-30 13:38:35.800	15s	1.2s	187.4%	92.7 MB	1.9 GB	14.6 MB	628 B	1.2	92.7
pyfastani_16thread/D3_pyfastani_16thread_trial3/trace.txt	D3_pyfastani_16thread_trial3	3340	82/230c7c	31869716	pyfastani (3340)	COMPLETED	0	2024-11-30 13:38:35.826	15s	1.2s	270.6%	87.1 MB	1.9 GB	14.4 MB	1.9 KB	1.2	87.1
pyfastani_16thread/D3_pyfastani_16thread_trial3/trace.txt	D3_pyfastani_16thread_trial3	3325	b4/9108de	31869700	pyfastani (3325)	COMPLETED	0	2024-11-30 13:38:30.774	20s	1.1s	283.2%	95.1 MB	1.9 GB	14.3 MB	541 B	1.1	95.1
pyfastani_16thread/D3_pyfastani_16thread_trial3/trace.txt	D3_pyfastani_16thread_trial3	3366	03/f37f61	31869741	pyfastani (3366)	COMPLETED	0	2024-11-30 13:38:36.426	14.5s	1.3s	267.6%	86.7 MB	1.9 GB	14.4 MB	2.1 KB	1.3	86.7
pyfastani_16thread/D3_pyfastani_16thread_trial3/trace.txt	D3_pyfastani_16thread_trial3	3331	4f/3db757	31869705	pyfastani (3331)	COMPLETED	0	2024-11-30 13:38:30.906	24.8s	1.2s	264.1%	102.8 MB	1.9 GB	14 MB	518 B	1.2	102.8
pyfastani_16thread/D3_pyfastani_16thread_trial3/trace.txt	D3_pyfastani_16thread_trial3	3332	82/41d805	31869706	pyfastani (3332)	COMPLETED	0	2024-11-30 13:38:30.932	24.8s	1.3s	262.8%	86.7 MB	1.9 GB	14.8 MB	3.7 KB	1.3	86.7
pyfastani_16thread/D3_pyfastani_16thread_trial3/trace.txt	D3_pyfastani_16thread_trial3	3337	41/9869d5	31869712	pyfastani (3337)	COMPLETED	0	2024-11-30 13:38:31.126	24.6s	1.1s	282.2%	96.7 MB	1.9 GB	14.3 MB	589 B	1.1	96.7
pyfastani_16thread/D3_pyfastani_16thread_trial3/trace.txt	D3_pyfastani_16thread_trial3	3339	02/39c5a0	31869713	pyfastani (3339)	COMPLETED	0	2024-11-30 13:38:31.159	24.6s	1.2s	256.9%	86.7 MB	1.9 GB	14.2 MB	1.6 KB	1.2	86.7
pyfastani_16thread/D3_pyfastani_16thread_trial3/trace.txt	D3_pyfastani_16thread_trial3	3341	5f/593a01	31869714	pyfastani (3341)	COMPLETED	0	2024-11-30 13:38:35.774	20s	1.1s	283.3%	94.3 MB	1.9 GB	14.5 MB	723 B	1.1	94.3
pyfastani_16thread/D3_pyfastani_16thread_trial3/trace.txt	D3_pyfastani_16thread_trial3	3344	b1/156e7a	31869717	pyfastani (3344)	COMPLETED	0	2024-11-30 13:38:35.849	19.9s	1.1s	291.2%	11.8 MB	21.3 MB	14.6 MB	571 B	1.1	11.8
pyfastani_16thread/D3_pyfastani_16thread_trial3/trace.txt	D3_pyfastani_16thread_trial3	3343	22/4b2508	31869718	pyfastani (3343)	COMPLETED	0	2024-11-30 13:38:35.873	19.9s	1.3s	281.4%	86.4 MB	1.9 GB	14.1 MB	2.6 KB	1.3	86.4
pyfastani_16thread/D3_pyfastani_16thread_trial3/trace.txt	D3_pyfastani_16thread_trial3	3346	14/f1d303	31869719	pyfastani (3346)	COMPLETED	0	2024-11-30 13:38:35.896	19.9s	1.2s	307.9%	90.8 MB	1.9 GB	14.5 MB	714 B	1.2	90.8
pyfastani_16thread/D3_pyfastani_16thread_trial3/trace.txt	D3_pyfastani_16thread_trial3	3345	eb/23d208	31869720	pyfastani (3345)	COMPLETED	0	2024-11-30 13:38:35.919	19.9s	1.2s	279.8%	90.6 MB	1.9 GB	13.8 MB	750 B	1.2	90.6
pyfastani_16thread/D3_pyfastani_16thread_trial3/trace.txt	D3_pyfastani_16thread_trial3	3348	90/664b50	31869721	pyfastani (3348)	COMPLETED	0	2024-11-30 13:38:35.940	19.9s	1.3s	260.2%	87.4 MB	1.9 GB	14.5 MB	1.3 KB	1.3	87.4
pyfastani_16thread/D3_pyfastani_16thread_trial3/trace.txt	D3_pyfastani_16thread_trial3	3352	bc/d16804	31869724	pyfastani (3352)	COMPLETED	0	2024-11-30 13:38:36.007	19.8s	1.1s	327.0%	8.9 MB	17 MB	14.4 MB	573 B	1.1	8.9
pyfastani_16thread/D3_pyfastani_16thread_trial3/trace.txt	D3_pyfastani_16thread_trial3	3353	72/36b517	31869725	pyfastani (3353)	COMPLETED	0	2024-11-30 13:38:36.036	19.8s	1.3s	286.5%	88.1 MB	1.9 GB	14.1 MB	716 B	1.3	88.1
pyfastani_16thread/D3_pyfastani_16thread_trial3/trace.txt	D3_pyfastani_16thread_trial3	3354	2d/c5b43a	31869726	pyfastani (3354)	COMPLETED	0	2024-11-30 13:38:36.060	19.8s	1.5s	266.2%	86.7 MB	1.9 GB	14.4 MB	1.7 KB	1.5	86.7
pyfastani_16thread/D3_pyfastani_16thread_trial3/trace.txt	D3_pyfastani_16thread_trial3	3351	18/ae72a2	31869728	pyfastani (3351)	COMPLETED	0	2024-11-30 13:38:36.110	19.7s	2.7s	185.0%	86.2 MB	1.9 GB	16 MB	16.1 KB	2.7	86.2
pyfastani_16thread/D3_pyfastani_16thread_trial3/trace.txt	D3_pyfastani_16thread_trial3	3355	9b/ce67aa	31869727	pyfastani (3355)	COMPLETED	0	2024-11-30 13:38:36.085	19.7s	1.2s	325.2%	90.5 MB	1.9 GB	14.2 MB	941 B	1.2	90.5
pyfastani_16thread/D3_pyfastani_16thread_trial3/trace.txt	D3_pyfastani_16thread_trial3	3357	70/32d0f5	31869730	pyfastani (3357)	COMPLETED	0	2024-11-30 13:38:36.156	19.7s	1.2s	275.8%	88.8 MB	1.9 GB	14.7 MB	3.6 KB	1.2	88.8
pyfastani_16thread/D3_pyfastani_16thread_trial3/trace.txt	D3_pyfastani_16thread_trial3	3350	5c/9e1d28	31869729	pyfastani (3350)	COMPLETED	0	2024-11-30 13:38:36.133	19.7s	1.2s	303.4%	89.2 MB	1.9 GB	14.5 MB	1.2 KB	1.2	89.2
pyfastani_16thread/D3_pyfastani_16thread_trial3/trace.txt	D3_pyfastani_16thread_trial3	3360	b5/3f90c0	31869731	pyfastani (3360)	COMPLETED	0	2024-11-30 13:38:36.180	19.7s	1.2s	255.4%	86.8 MB	1.9 GB	14.5 MB	1.9 KB	1.2	86.8
pyfastani_16thread/D3_pyfastani_16thread_trial3/trace.txt	D3_pyfastani_16thread_trial3	3356	6e/6c21cc	31869732	pyfastani (3356)	COMPLETED	0	2024-11-30 13:38:36.204	19.6s	1.1s	340.1%	90.6 MB	1.9 GB	14.3 MB	732 B	1.1	90.6
pyfastani_16thread/D3_pyfastani_16thread_trial3/trace.txt	D3_pyfastani_16thread_trial3	3358	72/53ca31	31869733	pyfastani (3358)	COMPLETED	0	2024-11-30 13:38:36.228	19.6s	1.2s	247.6%	87.3 MB	1.9 GB	14.5 MB	1.8 KB	1.2	87.3
pyfastani_16thread/D3_pyfastani_16thread_trial3/trace.txt	D3_pyfastani_16thread_trial3	3359	d6/76d0c7	31869734	pyfastani (3359)	COMPLETED	0	2024-11-30 13:38:36.252	19.6s	1.3s	300.7%	87.5 MB	1.9 GB	14 MB	1.2 KB	1.3	87.5
pyfastani_16thread/D3_pyfastani_16thread_trial3/trace.txt	D3_pyfastani_16thread_trial3	3364	a0/00bee8	31869735	pyfastani (3364)	COMPLETED	0	2024-11-30 13:38:36.277	19.6s	1.1s	313.7%	10.2 MB	17.3 MB	14.4 MB	948 B	1.1	10.2
pyfastani_16thread/D3_pyfastani_16thread_trial3/trace.txt	D3_pyfastani_16thread_trial3	3365	13/25b905	31869736	pyfastani (3365)	COMPLETED	0	2024-11-30 13:38:36.302	19.6s	1.3s	288.2%	87.2 MB	1.9 GB	14.3 MB	1.3 KB	1.3	87.2
pyfastani_16thread/D3_pyfastani_16thread_trial3/trace.txt	D3_pyfastani_16thread_trial3	3363	47/81eada	31869738	pyfastani (3363)	COMPLETED	0	2024-11-30 13:38:36.348	19.5s	1.5s	269.9%	87 MB	1.9 GB	14.5 MB	2.9 KB	1.5	87.0
pyfastani_16thread/D3_pyfastani_16thread_trial3/trace.txt	D3_pyfastani_16thread_trial3	3367	bc/3282b1	31869739	pyfastani (3367)	COMPLETED	0	2024-11-30 13:38:36.376	19.5s	1.2s	307.3%	86.6 MB	1.9 GB	14.6 MB	3.8 KB	1.2	86.6
pyfastani_16thread/D3_pyfastani_16thread_trial3/trace.txt	D3_pyfastani_16thread_trial3	3368	e4/df3007	31869740	pyfastani (3368)	COMPLETED	0	2024-11-30 13:38:36.399	19.5s	1.4s	261.4%	87 MB	1.9 GB	14.5 MB	1.6 KB	1.4	87.0
pyfastani_16thread/D3_pyfastani_16thread_trial3/trace.txt	D3_pyfastani_16thread_trial3	3362	72/16f30b	31869742	pyfastani (3362)	COMPLETED	0	2024-11-30 13:38:36.451	19.4s	1.1s	307.4%	9 MB	17 MB	14.6 MB	598 B	1.1	9.0
pyfastani_16thread/D3_pyfastani_16thread_trial3/trace.txt	D3_pyfastani_16thread_trial3	3369	06/328aac	31869743	pyfastani (3369)	COMPLETED	0	2024-11-30 13:38:36.476	19.4s	1.5s	190.0%	87 MB	1.9 GB	14.4 MB	1.5 KB	1.5	87.0
pyfastani_16thread/D3_pyfastani_16thread_trial3/trace.txt	D3_pyfastani_16thread_trial3	3371	35/7db79c	31869746	pyfastani (3371)	COMPLETED	0	2024-11-30 13:38:36.567	19.3s	1.2s	271.7%	92.8 MB	1.9 GB	14.6 MB	653 B	1.2	92.8
pyfastani_16thread/D3_pyfastani_16thread_trial3/trace.txt	D3_pyfastani_16thread_trial3	3375	ef/c8194c	31869748	pyfastani (3375)	COMPLETED	0	2024-11-30 13:38:40.798	15.1s	1.3s	230.7%	87.5 MB	1.9 GB	14.5 MB	873 B	1.3	87.5
pyfastani_16thread/D3_pyfastani_16thread_trial3/trace.txt	D3_pyfastani_16thread_trial3	3377	51/fd47f9	31869750	pyfastani (3377)	COMPLETED	0	2024-11-30 13:38:40.861	15s	1.3s	260.4%	86.7 MB	1.9 GB	14.3 MB	3.1 KB	1.3	86.7
pyfastani_16thread/D3_pyfastani_16thread_trial3/trace.txt	D3_pyfastani_16thread_trial3	3378	63/1b0647	31869751	pyfastani (3378)	COMPLETED	0	2024-11-30 13:38:40.884	15s	1.1s	312.2%	10.2 MB	17.3 MB	13.8 MB	531 B	1.1	10.2
pyfastani_16thread/D3_pyfastani_16thread_trial3/trace.txt	D3_pyfastani_16thread_trial3	3393	d2/a27081	31869752	pyfastani (3393)	COMPLETED	0	2024-11-30 13:38:40.909	15s	1.2s	303.7%	89.1 MB	1.9 GB	14.5 MB	1.4 KB	1.2	89.1
pyfastani_16thread/D3_pyfastani_16thread_trial3/trace.txt	D3_pyfastani_16thread_trial3	3376	b2/46f929	31869753	pyfastani (3376)	COMPLETED	0	2024-11-30 13:38:40.934	15s	1.1s	246.4%	95 MB	1.9 GB	14.6 MB	642 B	1.1	95.0
pyfastani_16thread/D3_pyfastani_16thread_trial3/trace.txt	D3_pyfastani_16thread_trial3	3385	b9/8e64e8	31869760	pyfastani (3385)	COMPLETED	0	2024-11-30 13:38:41.142	14.8s	1.2s	231.2%	88.5 MB	1.9 GB	14.3 MB	1.7 KB	1.2	88.5
pyfastani_16thread/D3_pyfastani_16thread_trial3/trace.txt	D3_pyfastani_16thread_trial3	3347	ee/9c4dc7	31869722	pyfastani (3347)	COMPLETED	0	2024-11-30 13:38:35.962	24.8s	1.3s	238.9%	87.3 MB	1.9 GB	14.5 MB	2.1 KB	1.3	87.3
pyfastani_16thread/D3_pyfastani_16thread_trial3/trace.txt	D3_pyfastani_16thread_trial3	3349	2e/047874	31869723	pyfastani (3349)	COMPLETED	0	2024-11-30 13:38:35.985	24.8s	1.3s	251.0%	86.9 MB	1.9 GB	14.3 MB	2.3 KB	1.3	86.9
pyfastani_16thread/D3_pyfastani_16thread_trial3/trace.txt	D3_pyfastani_16thread_trial3	3361	72/e4842d	31869737	pyfastani (3361)	COMPLETED	0	2024-11-30 13:38:36.325	24.4s	1.2s	237.8%	102.2 MB	1.9 GB	14.1 MB	577 B	1.2	102.2
pyfastani_16thread/D3_pyfastani_16thread_trial3/trace.txt	D3_pyfastani_16thread_trial3	3370	b6/0b1caf	31869744	pyfastani (3370)	COMPLETED	0	2024-11-30 13:38:36.512	24.2s	1.2s	230.6%	89.5 MB	1.9 GB	14.3 MB	1.6 KB	1.2	89.5
pyfastani_16thread/D3_pyfastani_16thread_trial3/trace.txt	D3_pyfastani_16thread_trial3	3372	15/a9959f	31869745	pyfastani (3372)	COMPLETED	0	2024-11-30 13:38:36.539	24.2s	1.2s	241.6%	89.2 MB	1.9 GB	14.4 MB	1.3 KB	1.2	89.2
pyfastani_16thread/D3_pyfastani_16thread_trial3/trace.txt	D3_pyfastani_16thread_trial3	3373	59/97cca9	31869747	pyfastani (3373)	COMPLETED	0	2024-11-30 13:38:40.771	20s	1.2s	278.4%	89.7 MB	1.9 GB	14.3 MB	1.3 KB	1.2	89.7
pyfastani_16thread/D3_pyfastani_16thread_trial3/trace.txt	D3_pyfastani_16thread_trial3	3374	b5/ae1394	31869749	pyfastani (3374)	COMPLETED	0	2024-11-30 13:38:40.836	19.9s	1.1s	223.5%	102.8 MB	1.9 GB	14.2 MB	565 B	1.1	102.8
pyfastani_16thread/D3_pyfastani_16thread_trial3/trace.txt	D3_pyfastani_16thread_trial3	3380	f7/c2694e	31869754	pyfastani (3380)	COMPLETED	0	2024-11-30 13:38:40.961	19.8s	1.2s	254.9%	92.2 MB	1.9 GB	14.4 MB	819 B	1.2	92.2
pyfastani_16thread/D3_pyfastani_16thread_trial3/trace.txt	D3_pyfastani_16thread_trial3	3383	35/2706b0	31869759	pyfastani (3383)	COMPLETED	0	2024-11-30 13:38:41.118	19.7s	1.3s	236.0%	86.6 MB	1.9 GB	14.5 MB	1.9 KB	1.3	86.6
pyfastani_16thread/D3_pyfastani_16thread_trial3/trace.txt	D3_pyfastani_16thread_trial3	3389	fe/56e8d2	31869763	pyfastani (3389)	COMPLETED	0	2024-11-30 13:38:41.277	19.5s	1.3s	210.6%	87.1 MB	1.9 GB	14.5 MB	1.4 KB	1.3	87.1
pyfastani_16thread/D3_pyfastani_16thread_trial3/trace.txt	D3_pyfastani_16thread_trial3	3384	d3/3ec972	31869764	pyfastani (3384)	COMPLETED	0	2024-11-30 13:38:41.309	19.5s	1.3s	233.5%	93.7 MB	1.9 GB	14.7 MB	588 B	1.3	93.7
pyfastani_16thread/D3_pyfastani_16thread_trial3/trace.txt	D3_pyfastani_16thread_trial3	3388	42/2bb71c	31869765	pyfastani (3388)	COMPLETED	0	2024-11-30 13:38:41.353	19.5s	1.1s	273.7%	89.8 MB	1.9 GB	14.8 MB	949 B	1.1	89.8
pyfastani_16thread/D3_pyfastani_16thread_trial3/trace.txt	D3_pyfastani_16thread_trial3	3397	d3/965ccc	31869771	pyfastani (3397)	COMPLETED	0	2024-11-30 13:38:45.851	15s	1.1s	314.0%	93 MB	1.9 GB	14.6 MB	645 B	1.1	93.0
pyfastani_16thread/D3_pyfastani_16thread_trial3/trace.txt	D3_pyfastani_16thread_trial3	3395	84/06979d	31869770	pyfastani (3395)	COMPLETED	0	2024-11-30 13:38:45.825	15s	1.4s	282.1%	88.4 MB	1.9 GB	14.1 MB	1.1 KB	1.4	88.4
pyfastani_16thread/D3_pyfastani_16thread_trial3/trace.txt	D3_pyfastani_16thread_trial3	3398	eb/6167ad	31869772	pyfastani (3398)	COMPLETED	0	2024-11-30 13:38:45.875	15s	1.3s	287.2%	86.7 MB	1.9 GB	14.8 MB	4.4 KB	1.3	86.7
pyfastani_16thread/D3_pyfastani_16thread_trial3/trace.txt	D3_pyfastani_16thread_trial3	3400	07/69d09f	31869773	pyfastani (3400)	COMPLETED	0	2024-11-30 13:38:45.901	14.9s	1.5s	187.8%	87 MB	1.9 GB	14.7 MB	919 B	1.5	87.0
pyfastani_16thread/D3_pyfastani_16thread_trial3/trace.txt	D3_pyfastani_16thread_trial3	3396	97/65f1d2	31869755	pyfastani (3396)	COMPLETED	0	2024-11-30 13:38:40.985	24.8s	1.1s	289.6%	96 MB	1.9 GB	14.8 MB	714 B	1.1	96.0
pyfastani_16thread/D3_pyfastani_16thread_trial3/trace.txt	D3_pyfastani_16thread_trial3	3381	ea/2fdda9	31869756	pyfastani (3381)	COMPLETED	0	2024-11-30 13:38:41.035	24.7s	1.4s	242.6%	86.5 MB	1.9 GB	14 MB	3.6 KB	1.4	86.5
pyfastani_16thread/D3_pyfastani_16thread_trial3/trace.txt	D3_pyfastani_16thread_trial3	3382	13/5f97bb	31869757	pyfastani (3382)	COMPLETED	0	2024-11-30 13:38:41.065	24.7s	1.1s	229.7%	96.4 MB	1.9 GB	14.6 MB	613 B	1.1	96.4
pyfastani_16thread/D3_pyfastani_16thread_trial3/trace.txt	D3_pyfastani_16thread_trial3	3379	6a/a26b51	31869758	pyfastani (3379)	COMPLETED	0	2024-11-30 13:38:41.090	24.7s	1.3s	219.1%	87.1 MB	1.9 GB	14.6 MB	1.6 KB	1.3	87.1
pyfastani_16thread/D3_pyfastani_16thread_trial3/trace.txt	D3_pyfastani_16thread_trial3	3386	58/3e3e90	31869761	pyfastani (3386)	COMPLETED	0	2024-11-30 13:38:41.225	24.5s	1.2s	242.6%	88.8 MB	1.9 GB	14.5 MB	3.6 KB	1.2	88.8
pyfastani_16thread/D3_pyfastani_16thread_trial3/trace.txt	D3_pyfastani_16thread_trial3	3387	2e/917c55	31869762	pyfastani (3387)	COMPLETED	0	2024-11-30 13:38:41.251	24.5s	1.2s	242.4%	87.3 MB	1.9 GB	14 MB	1.2 KB	1.2	87.3
pyfastani_16thread/D3_pyfastani_16thread_trial3/trace.txt	D3_pyfastani_16thread_trial3	3391	ac/fa5817	31869766	pyfastani (3391)	COMPLETED	0	2024-11-30 13:38:41.378	24.4s	1.2s	168.0%	89.1 MB	1.9 GB	14.3 MB	1.1 KB	1.2	89.1
pyfastani_16thread/D3_pyfastani_16thread_trial3/trace.txt	D3_pyfastani_16thread_trial3	3392	ee/a0ae87	31869767	pyfastani (3392)	COMPLETED	0	2024-11-30 13:38:41.404	24.4s	1.2s	256.8%	89.1 MB	1.9 GB	14.4 MB	999 B	1.2	89.1
pyfastani_16thread/D3_pyfastani_16thread_trial3/trace.txt	D3_pyfastani_16thread_trial3	3394	d1/a50e40	31869769	pyfastani (3394)	COMPLETED	0	2024-11-30 13:38:45.800	20s	1.3s	241.0%	86.8 MB	1.9 GB	14.4 MB	1.6 KB	1.3	86.8
pyfastani_16thread/D3_pyfastani_16thread_trial3/trace.txt	D3_pyfastani_16thread_trial3	3401	fb/23524a	31869775	pyfastani (3401)	COMPLETED	0	2024-11-30 13:38:45.948	19.9s	1.3s	311.2%	86.8 MB	1.9 GB	14.5 MB	2.6 KB	1.3	86.8
pyfastani_16thread/D3_pyfastani_16thread_trial3/trace.txt	D3_pyfastani_16thread_trial3	3404	e7/8ca2cf	31869776	pyfastani (3404)	COMPLETED	0	2024-11-30 13:38:45.972	19.8s	1.3s	292.7%	86.8 MB	1.9 GB	14.4 MB	2.7 KB	1.3	86.8
pyfastani_16thread/D3_pyfastani_16thread_trial3/trace.txt	D3_pyfastani_16thread_trial3	3402	1e/c6c8bf	31869777	pyfastani (3402)	COMPLETED	0	2024-11-30 13:38:45.995	19.8s	1.5s	233.4%	86.6 MB	1.9 GB	14.5 MB	2.2 KB	1.5	86.6
pyfastani_16thread/D3_pyfastani_16thread_trial3/trace.txt	D3_pyfastani_16thread_trial3	3403	84/c6f516	31869778	pyfastani (3403)	COMPLETED	0	2024-11-30 13:38:46.027	19.8s	1.3s	300.4%	87.6 MB	1.9 GB	14.3 MB	1.5 KB	1.3	87.6
pyfastani_16thread/D3_pyfastani_16thread_trial3/trace.txt	D3_pyfastani_16thread_trial3	3406	89/a999d8	31869779	pyfastani (3406)	COMPLETED	0	2024-11-30 13:38:46.058	19.8s	1.2s	330.6%	89.7 MB	1.9 GB	14.4 MB	1.1 KB	1.2	89.7
pyfastani_16thread/D3_pyfastani_16thread_trial3/trace.txt	D3_pyfastani_16thread_trial3	3405	32/1efabb	31869781	pyfastani (3405)	COMPLETED	0	2024-11-30 13:38:46.105	19.7s	1.2s	301.2%	89.1 MB	1.9 GB	14.2 MB	1.7 KB	1.2	89.1
pyfastani_16thread/D3_pyfastani_16thread_trial3/trace.txt	D3_pyfastani_16thread_trial3	3407	29/2e9d1d	31869780	pyfastani (3407)	COMPLETED	0	2024-11-30 13:38:46.081	19.8s	1.2s	331.9%	89 MB	1.9 GB	14.4 MB	1.1 KB	1.2	89.0
pyfastani_16thread/D3_pyfastani_16thread_trial3/trace.txt	D3_pyfastani_16thread_trial3	3409	f3/d45f6a	31869782	pyfastani (3409)	COMPLETED	0	2024-11-30 13:38:46.134	19.7s	1.1s	338.7%	89 MB	1.9 GB	14.3 MB	1.1 KB	1.1	89.0
pyfastani_16thread/D3_pyfastani_16thread_trial3/trace.txt	D3_pyfastani_16thread_trial3	3411	4b/78df06	31869783	pyfastani (3411)	COMPLETED	0	2024-11-30 13:38:46.159	19.7s	1.2s	311.5%	89.4 MB	1.9 GB	14.4 MB	1.8 KB	1.2	89.4
pyfastani_16thread/D3_pyfastani_16thread_trial3/trace.txt	D3_pyfastani_16thread_trial3	3410	01/09f7b0	31869784	pyfastani (3410)	COMPLETED	0	2024-11-30 13:38:46.183	19.7s	1.3s	316.4%	86.7 MB	1.9 GB	14.9 MB	4.3 KB	1.3	86.7
pyfastani_16thread/D3_pyfastani_16thread_trial3/trace.txt	D3_pyfastani_16thread_trial3	3412	33/4bdd91	31869785	pyfastani (3412)	COMPLETED	0	2024-11-30 13:38:46.208	19.7s	1.2s	322.1%	90.9 MB	1.9 GB	14.5 MB	761 B	1.2	90.9
pyfastani_16thread/D3_pyfastani_16thread_trial3/trace.txt	D3_pyfastani_16thread_trial3	3413	42/e0786b	31869786	pyfastani (3413)	COMPLETED	0	2024-11-30 13:38:46.234	19.6s	1.3s	279.3%	87.5 MB	1.9 GB	14.4 MB	1.4 KB	1.3	87.5
pyfastani_16thread/D3_pyfastani_16thread_trial3/trace.txt	D3_pyfastani_16thread_trial3	3408	01/001400	31869787	pyfastani (3408)	COMPLETED	0	2024-11-30 13:38:46.259	19.6s	1.2s	264.8%	103.1 MB	1.9 GB	14.4 MB	573 B	1.2	103.1
pyfastani_16thread/D3_pyfastani_16thread_trial3/trace.txt	D3_pyfastani_16thread_trial3	3416	63/dadfdb	31869789	pyfastani (3416)	COMPLETED	0	2024-11-30 13:38:46.311	19.6s	1.3s	287.1%	87 MB	1.9 GB	14.4 MB	1.2 KB	1.3	87.0
pyfastani_16thread/D3_pyfastani_16thread_trial3/trace.txt	D3_pyfastani_16thread_trial3	3414	60/2331fd	31869790	pyfastani (3414)	COMPLETED	0	2024-11-30 13:38:46.335	19.5s	1.3s	289.6%	86.9 MB	1.9 GB	14.4 MB	4.4 KB	1.3	86.9
pyfastani_16thread/D3_pyfastani_16thread_trial3/trace.txt	D3_pyfastani_16thread_trial3	3417	26/056a0f	31869791	pyfastani (3417)	COMPLETED	0	2024-11-30 13:38:46.368	19.5s	1.3s	284.8%	86.6 MB	1.9 GB	14.2 MB	1.5 KB	1.3	86.6
pyfastani_16thread/D3_pyfastani_16thread_trial3/trace.txt	D3_pyfastani_16thread_trial3	3435	6a/1356e9	31869793	pyfastani (3435)	COMPLETED	0	2024-11-30 13:38:46.419	19.5s	1.2s	267.4%	86.5 MB	1.9 GB	14.1 MB	1.7 KB	1.2	86.5
pyfastani_16thread/D3_pyfastani_16thread_trial3/trace.txt	D3_pyfastani_16thread_trial3	3433	f0/e46a15	31869794	pyfastani (3433)	COMPLETED	0	2024-11-30 13:38:46.444	19.5s	1.3s	261.3%	87.2 MB	1.9 GB	14.4 MB	1.6 KB	1.3	87.2
pyfastani_16thread/D3_pyfastani_16thread_trial3/trace.txt	D3_pyfastani_16thread_trial3	3420	74/e7ef27	31869795	pyfastani (3420)	COMPLETED	0	2024-11-30 13:38:46.469	19.4s	1.3s	210.5%	87.5 MB	1.9 GB	14.7 MB	1.4 KB	1.3	87.5
pyfastani_16thread/D3_pyfastani_16thread_trial3/trace.txt	D3_pyfastani_16thread_trial3	3425	ef/79206d	31869800	pyfastani (3425)	COMPLETED	0	2024-11-30 13:38:50.768	15.2s	1.2s	242.6%	89 MB	1.9 GB	14.5 MB	1.9 KB	1.2	89.0
pyfastani_16thread/D3_pyfastani_16thread_trial3/trace.txt	D3_pyfastani_16thread_trial3	3419	81/340180	31869796	pyfastani (3419)	COMPLETED	0	2024-11-30 13:38:46.495	19.4s	1.2s	253.4%	88.8 MB	1.9 GB	14.4 MB	1.1 KB	1.2	88.8
pyfastani_16thread/D3_pyfastani_16thread_trial3/trace.txt	D3_pyfastani_16thread_trial3	3424	2d/31f0b6	31869801	pyfastani (3424)	COMPLETED	0	2024-11-30 13:38:50.790	15.1s	1.5s	214.3%	86.3 MB	1.9 GB	14.2 MB	3.8 KB	1.5	86.3
pyfastani_16thread/D3_pyfastani_16thread_trial3/trace.txt	D3_pyfastani_16thread_trial3	3436	28/813294	31869811	pyfastani (3436)	COMPLETED	0	2024-11-30 13:38:51.063	14.9s	1.1s	287.8%	93.1 MB	1.9 GB	14.8 MB	713 B	1.1	93.1
pyfastani_16thread/D3_pyfastani_16thread_trial3/trace.txt	D3_pyfastani_16thread_trial3	3438	63/f62d64	31869812	pyfastani (3438)	COMPLETED	0	2024-11-30 13:38:51.087	14.9s	1.3s	242.1%	87.2 MB	1.9 GB	14.2 MB	2.1 KB	1.3	87.2
pyfastani_16thread/D3_pyfastani_16thread_trial3/trace.txt	D3_pyfastani_16thread_trial3	3390	42/9519b1	31869768	pyfastani (3390)	COMPLETED	0	2024-11-30 13:38:45.771	25s	1.3s	231.4%	87.2 MB	1.9 GB	14.7 MB	2.2 KB	1.3	87.2
pyfastani_16thread/D3_pyfastani_16thread_trial3/trace.txt	D3_pyfastani_16thread_trial3	3399	4b/01f7d6	31869774	pyfastani (3399)	COMPLETED	0	2024-11-30 13:38:45.925	24.8s	1.2s	269.3%	89.6 MB	1.9 GB	14.7 MB	860 B	1.2	89.6
pyfastani_16thread/D3_pyfastani_16thread_trial3/trace.txt	D3_pyfastani_16thread_trial3	3415	e0/a25ba5	31869788	pyfastani (3415)	COMPLETED	0	2024-11-30 13:38:46.286	24.5s	1.4s	260.9%	86.7 MB	1.9 GB	14.5 MB	2.3 KB	1.4	86.7
pyfastani_16thread/D3_pyfastani_16thread_trial3/trace.txt	D3_pyfastani_16thread_trial3	3418	c1/08a3e4	31869792	pyfastani (3418)	COMPLETED	0	2024-11-30 13:38:46.393	24.4s	908ms	247.8%	9.3 MB	17.1 MB	10.7 MB	548 B	0.908	9.3
pyfastani_16thread/D3_pyfastani_16thread_trial3/trace.txt	D3_pyfastani_16thread_trial3	3422	1f/449d2c	31869797	pyfastani (3422)	COMPLETED	0	2024-11-30 13:38:46.523	24.2s	1.1s	285.4%	89.4 MB	1.9 GB	14.4 MB	1.9 KB	1.1	89.4
pyfastani_16thread/D3_pyfastani_16thread_trial3/trace.txt	D3_pyfastani_16thread_trial3	3423	39/aec071	31869799	pyfastani (3423)	COMPLETED	0	2024-11-30 13:38:46.599	24.2s	1.1s	279.7%	89.1 MB	1.9 GB	14.3 MB	1.6 KB	1.1	89.1
pyfastani_16thread/D3_pyfastani_16thread_trial3/trace.txt	D3_pyfastani_16thread_trial3	3421	54/6fc8a3	31869798	pyfastani (3421)	COMPLETED	0	2024-11-30 13:38:46.575	24.2s	1s	289.3%	9.8 MB	17.3 MB	14.5 MB	555 B	1.0	9.8
pyfastani_16thread/D3_pyfastani_16thread_trial3/trace.txt	D3_pyfastani_16thread_trial3	3426	a4/0f17a2	31869802	pyfastani (3426)	COMPLETED	0	2024-11-30 13:38:50.816	20s	1.1s	252.8%	102.6 MB	1.9 GB	13.9 MB	542 B	1.1	102.6
pyfastani_16thread/D3_pyfastani_16thread_trial3/trace.txt	D3_pyfastani_16thread_trial3	3427	ba/40b55d	31869803	pyfastani (3427)	COMPLETED	0	2024-11-30 13:38:50.843	20s	1.3s	252.4%	87.2 MB	1.9 GB	14.3 MB	1.9 KB	1.3	87.2
pyfastani_16thread/D3_pyfastani_16thread_trial3/trace.txt	D3_pyfastani_16thread_trial3	3428	d9/ed0c0a	31869804	pyfastani (3428)	COMPLETED	0	2024-11-30 13:38:50.866	19.9s	1.3s	245.0%	87.3 MB	1.9 GB	14.6 MB	1.9 KB	1.3	87.3
pyfastani_16thread/D3_pyfastani_16thread_trial3/trace.txt	D3_pyfastani_16thread_trial3	3429	8c/6d9e8b	31869806	pyfastani (3429)	COMPLETED	0	2024-11-30 13:38:50.916	19.9s	1.4s	280.9%	94.5 MB	1.9 GB	14.2 MB	603 B	1.4	94.5
pyfastani_16thread/D3_pyfastani_16thread_trial3/trace.txt	D3_pyfastani_16thread_trial3	3430	aa/366018	31869807	pyfastani (3430)	COMPLETED	0	2024-11-30 13:38:50.941	19.9s	1.3s	306.3%	87 MB	1.9 GB	14.2 MB	1.8 KB	1.3	87.0
pyfastani_16thread/D3_pyfastani_16thread_trial3/trace.txt	D3_pyfastani_16thread_trial3	3432	f8/2c26b3	31869809	pyfastani (3432)	COMPLETED	0	2024-11-30 13:38:50.989	19.8s	1.2s	278.8%	104.5 MB	1.9 GB	14.6 MB	558 B	1.2	104.5
pyfastani_16thread/D3_pyfastani_16thread_trial3/trace.txt	D3_pyfastani_16thread_trial3	3437	75/40cf89	31869810	pyfastani (3437)	COMPLETED	0	2024-11-30 13:38:51.034	19.8s	1.5s	186.3%	86.8 MB	1.9 GB	14.5 MB	3.6 KB	1.5	86.8
pyfastani_16thread/D3_pyfastani_16thread_trial3/trace.txt	D3_pyfastani_16thread_trial3	3440	68/700570	31869813	pyfastani (3440)	COMPLETED	0	2024-11-30 13:38:55.775	15.1s	1.2s	256.2%	94.6 MB	1.9 GB	14.6 MB	666 B	1.2	94.6
pyfastani_16thread/D3_pyfastani_16thread_trial3/trace.txt	D3_pyfastani_16thread_trial3	3434	12/1afefa	31869815	pyfastani (3434)	COMPLETED	0	2024-11-30 13:38:55.862	15s	1.2s	269.0%	95.2 MB	1.9 GB	14.5 MB	675 B	1.2	95.2
pyfastani_16thread/D3_pyfastani_16thread_trial3/trace.txt	D3_pyfastani_16thread_trial3	3442	94/611bca	31869816	pyfastani (3442)	COMPLETED	0	2024-11-30 13:38:55.894	15s	1.2s	306.5%	90.4 MB	1.9 GB	14.4 MB	1.1 KB	1.2	90.4
pyfastani_16thread/D3_pyfastani_16thread_trial3/trace.txt	D3_pyfastani_16thread_trial3	3441	48/0024dd	31869817	pyfastani (3441)	COMPLETED	0	2024-11-30 13:38:55.921	14.9s	1.4s	246.1%	86.2 MB	1.9 GB	13.9 MB	4.5 KB	1.4	86.2
pyfastani_16thread/D3_pyfastani_16thread_trial3/trace.txt	D3_pyfastani_16thread_trial3	3443	73/1db5a7	31869823	pyfastani (3443)	COMPLETED	0	2024-11-30 13:38:56.105	14.8s	1.3s	246.4%	92 MB	1.9 GB	14.2 MB	611 B	1.3	92.0
pyfastani_16thread/D3_pyfastani_16thread_trial3/trace.txt	D3_pyfastani_16thread_trial3	3445	10/7af626	31869824	pyfastani (3445)	COMPLETED	0	2024-11-30 13:38:56.131	14.8s	1.3s	290.4%	86.6 MB	1.9 GB	13.7 MB	2.2 KB	1.3	86.6
pyfastani_16thread/D3_pyfastani_16thread_trial3/trace.txt	D3_pyfastani_16thread_trial3	3449	be/835a2a	31869825	pyfastani (3449)	COMPLETED	0	2024-11-30 13:38:56.155	14.7s	1.2s	286.5%	88.5 MB	1.9 GB	14.3 MB	2 KB	1.2	88.5
pyfastani_16thread/D3_pyfastani_16thread_trial3/trace.txt	D3_pyfastani_16thread_trial3	3451	b1/733cae	31869826	pyfastani (3451)	COMPLETED	0	2024-11-30 13:38:56.179	14.7s	1.6s	216.6%	86.4 MB	1.9 GB	14.4 MB	6.4 KB	1.6	86.4
pyfastani_16thread/D3_pyfastani_16thread_trial3/trace.txt	D3_pyfastani_16thread_trial3	3452	78/48cd79	31869827	pyfastani (3452)	COMPLETED	0	2024-11-30 13:38:56.205	14.7s	1.1s	303.3%	95.3 MB	1.9 GB	14 MB	819 B	1.1	95.3
pyfastani_16thread/D3_pyfastani_16thread_trial3/trace.txt	D3_pyfastani_16thread_trial3	3450	6e/7d8d93	31869829	pyfastani (3450)	COMPLETED	0	2024-11-30 13:38:56.257	14.7s	1.2s	318.5%	86.5 MB	1.9 GB	14.8 MB	4.9 KB	1.2	86.5
pyfastani_16thread/D3_pyfastani_16thread_trial3/trace.txt	D3_pyfastani_16thread_trial3	3454	d7/8bcf48	31869830	pyfastani (3454)	COMPLETED	0	2024-11-30 13:38:56.283	14.6s	1.3s	293.3%	86.8 MB	1.9 GB	14.6 MB	2.1 KB	1.3	86.8
pyfastani_16thread/D3_pyfastani_16thread_trial3/trace.txt	D3_pyfastani_16thread_trial3	3457	53/e3342d	31869831	pyfastani (3457)	COMPLETED	0	2024-11-30 13:38:56.307	14.6s	1.2s	320.1%	88.8 MB	1.9 GB	14.5 MB	1.6 KB	1.2	88.8
pyfastani_16thread/D3_pyfastani_16thread_trial3/trace.txt	D3_pyfastani_16thread_trial3	3458	32/83e805	31869833	pyfastani (3458)	COMPLETED	0	2024-11-30 13:38:56.356	14.6s	1.1s	280.9%	94 MB	1.9 GB	14.4 MB	646 B	1.1	94.0
pyfastani_16thread/D3_pyfastani_16thread_trial3/trace.txt	D3_pyfastani_16thread_trial3	3460	89/6f2ea9	31869836	pyfastani (3460)	COMPLETED	0	2024-11-30 13:38:56.434	14.5s	1.1s	298.1%	10.3 MB	21.3 MB	14 MB	633 B	1.1	10.3
pyfastani_16thread/D3_pyfastani_16thread_trial3/trace.txt	D3_pyfastani_16thread_trial3	3465	61/60998e	31869840	pyfastani (3465)	COMPLETED	0	2024-11-30 13:38:56.544	14.4s	1.2s	248.9%	86.7 MB	1.9 GB	14.5 MB	1.3 KB	1.2	86.7
pyfastani_16thread/D3_pyfastani_16thread_trial3/trace.txt	D3_pyfastani_16thread_trial3	3466	50/622cc2	31869842	pyfastani (3466)	COMPLETED	0	2024-11-30 13:38:56.599	14.4s	1.3s	242.3%	86.7 MB	1.9 GB	14.5 MB	1.9 KB	1.3	86.7
pyfastani_16thread/D3_pyfastani_16thread_trial3/trace.txt	D3_pyfastani_16thread_trial3	3471	ee/c38989	31869843	pyfastani (3471)	COMPLETED	0	2024-11-30 13:38:56.624	14.3s	1.1s	255.2%	98.2 MB	1.9 GB	14.3 MB	576 B	1.1	98.2
pyfastani_16thread/D3_pyfastani_16thread_trial3/trace.txt	D3_pyfastani_16thread_trial3	3448	93/e819a1	31869805	pyfastani (3448)	COMPLETED	0	2024-11-30 13:38:50.890	24.9s	1.2s	249.5%	86.7 MB	1.9 GB	14.3 MB	1.6 KB	1.2	86.7
pyfastani_16thread/D3_pyfastani_16thread_trial3/trace.txt	D3_pyfastani_16thread_trial3	3431	a3/a168f8	31869808	pyfastani (3431)	COMPLETED	0	2024-11-30 13:38:50.965	24.8s	1.2s	262.0%	101.2 MB	1.9 GB	14.3 MB	554 B	1.2	101.2
pyfastani_16thread/D3_pyfastani_16thread_trial3/trace.txt	D3_pyfastani_16thread_trial3	3439	ee/00b7db	31869814	pyfastani (3439)	COMPLETED	0	2024-11-30 13:38:55.834	19.9s	1.3s	250.6%	87 MB	1.9 GB	14.3 MB	2.2 KB	1.3	87.0
pyfastani_16thread/D3_pyfastani_16thread_trial3/trace.txt	D3_pyfastani_16thread_trial3	3446	f3/7ac938	31869818	pyfastani (3446)	COMPLETED	0	2024-11-30 13:38:55.957	19.8s	1.3s	251.6%	86.7 MB	1.9 GB	14.5 MB	3.2 KB	1.3	86.7
pyfastani_16thread/D3_pyfastani_16thread_trial3/trace.txt	D3_pyfastani_16thread_trial3	3463	a7/814151	31869821	pyfastani (3463)	COMPLETED	0	2024-11-30 13:38:56.041	19.7s	1.1s	277.0%	89.4 MB	1.9 GB	13.9 MB	1.5 KB	1.1	89.4
pyfastani_16thread/D3_pyfastani_16thread_trial3/trace.txt	D3_pyfastani_16thread_trial3	3453	e4/62351b	31869828	pyfastani (3453)	COMPLETED	0	2024-11-30 13:38:56.232	19.6s	1.3s	281.7%	87.3 MB	1.9 GB	14.6 MB	1.9 KB	1.3	87.3
pyfastani_16thread/D3_pyfastani_16thread_trial3/trace.txt	D3_pyfastani_16thread_trial3	3456	a5/cf26ff	31869832	pyfastani (3456)	COMPLETED	0	2024-11-30 13:38:56.332	19.5s	1.3s	295.1%	87.6 MB	1.9 GB	14.5 MB	1.1 KB	1.3	87.6
pyfastani_16thread/D3_pyfastani_16thread_trial3/trace.txt	D3_pyfastani_16thread_trial3	3447	ca/8ddeeb	31869822	pyfastani (3447)	COMPLETED	0	2024-11-30 13:38:56.066	19.7s	1.2s	225.9%	93.6 MB	1.9 GB	14.2 MB	607 B	1.2	93.6
pyfastani_16thread/D3_pyfastani_16thread_trial3/trace.txt	D3_pyfastani_16thread_trial3	3455	e9/430ec1	31869834	pyfastani (3455)	COMPLETED	0	2024-11-30 13:38:56.381	19.4s	1.3s	274.5%	86.8 MB	1.9 GB	14.2 MB	2.9 KB	1.3	86.8
pyfastani_16thread/D3_pyfastani_16thread_trial3/trace.txt	D3_pyfastani_16thread_trial3	3459	9d/293e46	31869835	pyfastani (3459)	COMPLETED	0	2024-11-30 13:38:56.409	19.4s	1.2s	317.8%	86.9 MB	1.9 GB	14.7 MB	2.6 KB	1.2	86.9
pyfastani_16thread/D3_pyfastani_16thread_trial3/trace.txt	D3_pyfastani_16thread_trial3	3480	1e/e58293	31869838	pyfastani (3480)	COMPLETED	0	2024-11-30 13:38:56.488	19.3s	1.3s	230.7%	86.8 MB	1.9 GB	14.8 MB	2 KB	1.3	86.8
pyfastani_16thread/D3_pyfastani_16thread_trial3/trace.txt	D3_pyfastani_16thread_trial3	3464	f2/aa0229	31869839	pyfastani (3464)	COMPLETED	0	2024-11-30 13:38:56.513	19.3s	1.3s	259.5%	87 MB	1.9 GB	14.4 MB	1.9 KB	1.3	87.0
pyfastani_16thread/D3_pyfastani_16thread_trial3/trace.txt	D3_pyfastani_16thread_trial3	3473	36/fc2673	31869847	pyfastani (3473)	COMPLETED	0	2024-11-30 13:38:56.758	19.1s	1.2s	284.8%	86.5 MB	1.9 GB	14.5 MB	2.4 KB	1.2	86.5
pyfastani_16thread/D3_pyfastani_16thread_trial3/trace.txt	D3_pyfastani_16thread_trial3	3469	63/0564f0	31869848	pyfastani (3469)	COMPLETED	0	2024-11-30 13:39:00.776	15.1s	1.3s	175.5%	94.4 MB	1.9 GB	14.7 MB	632 B	1.3	94.4
pyfastani_16thread/D3_pyfastani_16thread_trial3/trace.txt	D3_pyfastani_16thread_trial3	3487	06/c806dc	31869849	pyfastani (3487)	COMPLETED	0	2024-11-30 13:39:00.800	15s	1.5s	249.3%	86.9 MB	1.9 GB	14.5 MB	1.1 KB	1.5	86.9
pyfastani_16thread/D3_pyfastani_16thread_trial3/trace.txt	D3_pyfastani_16thread_trial3	3474	db/7ab6cb	31869850	pyfastani (3474)	COMPLETED	0	2024-11-30 13:39:00.824	15s	1.1s	322.8%	90.4 MB	1.9 GB	14.2 MB	935 B	1.1	90.4
pyfastani_16thread/D3_pyfastani_16thread_trial3/trace.txt	D3_pyfastani_16thread_trial3	3478	de/1b5a05	31869853	pyfastani (3478)	COMPLETED	0	2024-11-30 13:39:00.910	14.9s	1.3s	275.5%	86.6 MB	1.9 GB	14.5 MB	1.8 KB	1.3	86.6
pyfastani_16thread/D3_pyfastani_16thread_trial3/trace.txt	D3_pyfastani_16thread_trial3	3482	9b/cb4a94	31869854	pyfastani (3482)	COMPLETED	0	2024-11-30 13:39:00.933	14.9s	1.3s	277.8%	86.8 MB	1.9 GB	14.5 MB	2 KB	1.3	86.8
pyfastani_16thread/D3_pyfastani_16thread_trial3/trace.txt	D3_pyfastani_16thread_trial3	3481	2c/65496e	31869855	pyfastani (3481)	COMPLETED	0	2024-11-30 13:39:00.956	14.9s	1.3s	257.8%	87.2 MB	1.9 GB	14.4 MB	2.1 KB	1.3	87.2
pyfastani_16thread/D3_pyfastani_16thread_trial3/trace.txt	D3_pyfastani_16thread_trial3	3492	cb/d14dbb	31869865	pyfastani (3492)	COMPLETED	0	2024-11-30 13:39:05.791	10.1s	1.1s	295.0%	102.6 MB	1.9 GB	13.9 MB	540 B	1.1	102.6
pyfastani_16thread/D3_pyfastani_16thread_trial3/trace.txt	D3_pyfastani_16thread_trial3	3494	0a/5328d1	31869866	pyfastani (3494)	COMPLETED	0	2024-11-30 13:39:05.813	10.1s	1.2s	270.3%	89 MB	1.9 GB	14.2 MB	1.3 KB	1.2	89.0
pyfastani_16thread/D3_pyfastani_16thread_trial3/trace.txt	D3_pyfastani_16thread_trial3	3493	d5/01da3f	31869867	pyfastani (3493)	COMPLETED	0	2024-11-30 13:39:05.840	10.1s	1.3s	271.4%	87 MB	1.9 GB	14.5 MB	1.8 KB	1.3	87.0
pyfastani_16thread/D3_pyfastani_16thread_trial3/trace.txt	D3_pyfastani_16thread_trial3	3495	58/714484	31869869	pyfastani (3495)	COMPLETED	0	2024-11-30 13:39:05.887	10s	1.2s	239.0%	87.2 MB	1.9 GB	14.3 MB	1.3 KB	1.2	87.2
pyfastani_16thread/D3_pyfastani_16thread_trial3/trace.txt	D3_pyfastani_16thread_trial3	3444	0b/e682da	31869819	pyfastani (3444)	COMPLETED	0	2024-11-30 13:38:55.983	24.8s	1.2s	271.8%	97.9 MB	1.9 GB	14.3 MB	557 B	1.2	97.9
pyfastani_16thread/D3_pyfastani_16thread_trial3/trace.txt	D3_pyfastani_16thread_trial3	3461	1f/bf4c42	31869820	pyfastani (3461)	COMPLETED	0	2024-11-30 13:38:56.006	24.7s	1.4s	240.8%	86.3 MB	1.9 GB	14.4 MB	3.1 KB	1.4	86.3
pyfastani_16thread/D3_pyfastani_16thread_trial3/trace.txt	D3_pyfastani_16thread_trial3	3462	e2/5dbe4f	31869837	pyfastani (3462)	COMPLETED	0	2024-11-30 13:38:56.463	24.3s	1.2s	250.7%	89.4 MB	1.9 GB	14.1 MB	1 KB	1.2	89.4
pyfastani_16thread/D3_pyfastani_16thread_trial3/trace.txt	D3_pyfastani_16thread_trial3	3467	4d/dc3fc2	31869841	pyfastani (3467)	COMPLETED	0	2024-11-30 13:38:56.572	24.2s	1.1s	250.3%	94.6 MB	1.9 GB	14.4 MB	609 B	1.1	94.6
pyfastani_16thread/D3_pyfastani_16thread_trial3/trace.txt	D3_pyfastani_16thread_trial3	3468	3f/457c57	31869844	pyfastani (3468)	COMPLETED	0	2024-11-30 13:38:56.649	24.1s	1.2s	262.6%	90.4 MB	1.9 GB	14.5 MB	877 B	1.2	90.4
pyfastani_16thread/D3_pyfastani_16thread_trial3/trace.txt	D3_pyfastani_16thread_trial3	3470	c9/11b138	31869845	pyfastani (3470)	COMPLETED	0	2024-11-30 13:38:56.705	24.1s	1.2s	248.9%	90.1 MB	1.9 GB	14.2 MB	926 B	1.2	90.1
pyfastani_16thread/D3_pyfastani_16thread_trial3/trace.txt	D3_pyfastani_16thread_trial3	3472	60/e2b81f	31869846	pyfastani (3472)	COMPLETED	0	2024-11-30 13:38:56.729	24.1s	1.2s	247.6%	87.3 MB	1.9 GB	14.2 MB	1.3 KB	1.2	87.3
pyfastani_16thread/D3_pyfastani_16thread_trial3/trace.txt	D3_pyfastani_16thread_trial3	3475	e6/321190	31869851	pyfastani (3475)	COMPLETED	0	2024-11-30 13:39:00.847	19.9s	1.2s	274.9%	89.2 MB	1.9 GB	14.3 MB	1.3 KB	1.2	89.2
pyfastani_16thread/D3_pyfastani_16thread_trial3/trace.txt	D3_pyfastani_16thread_trial3	3485	b8/81f4cf	31869858	pyfastani (3485)	COMPLETED	0	2024-11-30 13:39:01.041	19.8s	1.2s	261.0%	86.8 MB	1.9 GB	14.6 MB	3.1 KB	1.2	86.8
pyfastani_16thread/D3_pyfastani_16thread_trial3/trace.txt	D3_pyfastani_16thread_trial3	3483	1f/a5cff9	31869859	pyfastani (3483)	COMPLETED	0	2024-11-30 13:39:01.066	19.7s	1.2s	288.7%	89.1 MB	1.9 GB	14.4 MB	1.1 KB	1.2	89.1
pyfastani_16thread/D3_pyfastani_16thread_trial3/trace.txt	D3_pyfastani_16thread_trial3	3488	d2/8605f5	31869860	pyfastani (3488)	COMPLETED	0	2024-11-30 13:39:01.091	19.7s	1.4s	251.4%	86.8 MB	1.9 GB	14.1 MB	1.8 KB	1.4	86.8
pyfastani_16thread/D3_pyfastani_16thread_trial3/trace.txt	D3_pyfastani_16thread_trial3	3489	49/308618	31869862	pyfastani (3489)	COMPLETED	0	2024-11-30 13:39:01.140	19.7s	1.2s	274.0%	102.4 MB	1.9 GB	13.9 MB	541 B	1.2	102.4
pyfastani_16thread/D3_pyfastani_16thread_trial3/trace.txt	D3_pyfastani_16thread_trial3	3498	b5/55ba85	31869872	pyfastani (3498)	COMPLETED	0	2024-11-30 13:39:05.967	14.9s	1.2s	308.7%	88.2 MB	1.9 GB	14.8 MB	962 B	1.2	88.2
pyfastani_16thread/D3_pyfastani_16thread_trial3/trace.txt	D3_pyfastani_16thread_trial3	3499	54/352174	31869873	pyfastani (3499)	COMPLETED	0	2024-11-30 13:39:05.992	14.9s	1.4s	250.4%	87.1 MB	1.9 GB	14.7 MB	8 KB	1.4	87.1
pyfastani_16thread/D3_pyfastani_16thread_trial3/trace.txt	D3_pyfastani_16thread_trial3	3500	d8/4bbf98	31869874	pyfastani (3500)	COMPLETED	0	2024-11-30 13:39:06.028	14.8s	1.5s	234.7%	87.2 MB	1.9 GB	14.7 MB	1.9 KB	1.5	87.2
pyfastani_16thread/D3_pyfastani_16thread_trial3/trace.txt	D3_pyfastani_16thread_trial3	3501	1f/485e6d	31869875	pyfastani (3501)	COMPLETED	0	2024-11-30 13:39:06.070	14.8s	1.3s	314.7%	87.2 MB	1.9 GB	14.7 MB	955 B	1.3	87.2
pyfastani_16thread/D3_pyfastani_16thread_trial3/trace.txt	D3_pyfastani_16thread_trial3	3503	a7/8534ca	31869876	pyfastani (3503)	COMPLETED	0	2024-11-30 13:39:06.102	14.8s	1.2s	303.6%	87.6 MB	1.9 GB	14.5 MB	1.5 KB	1.2	87.6
pyfastani_16thread/D3_pyfastani_16thread_trial3/trace.txt	D3_pyfastani_16thread_trial3	3519	93/ce4673	31869877	pyfastani (3519)	COMPLETED	0	2024-11-30 13:39:06.126	14.7s	1.2s	313.7%	88.9 MB	1.9 GB	14 MB	1 KB	1.2	88.9
pyfastani_16thread/D3_pyfastani_16thread_trial3/trace.txt	D3_pyfastani_16thread_trial3	3504	d9/5c830c	31869878	pyfastani (3504)	COMPLETED	0	2024-11-30 13:39:06.150	14.7s	1.2s	328.3%	89.8 MB	1.9 GB	14.4 MB	1.2 KB	1.2	89.8
pyfastani_16thread/D3_pyfastani_16thread_trial3/trace.txt	D3_pyfastani_16thread_trial3	3505	b2/14979d	31869879	pyfastani (3505)	COMPLETED	0	2024-11-30 13:39:06.175	14.7s	1.2s	296.4%	86.9 MB	1.9 GB	14.8 MB	1.5 KB	1.2	86.9
pyfastani_16thread/D3_pyfastani_16thread_trial3/trace.txt	D3_pyfastani_16thread_trial3	3502	4d/d24ea0	31869880	pyfastani (3502)	COMPLETED	0	2024-11-30 13:39:06.199	14.7s	1.4s	224.9%	86.2 MB	1.9 GB	14.2 MB	22.1 KB	1.4	86.2
pyfastani_16thread/D3_pyfastani_16thread_trial3/trace.txt	D3_pyfastani_16thread_trial3	3506	a8/6ff8f7	31869881	pyfastani (3506)	COMPLETED	0	2024-11-30 13:39:06.223	14.7s	1.2s	318.6%	87.2 MB	1.9 GB	14.4 MB	1 KB	1.2	87.2
pyfastani_16thread/D3_pyfastani_16thread_trial3/trace.txt	D3_pyfastani_16thread_trial3	3507	f4/57218b	31869882	pyfastani (3507)	COMPLETED	0	2024-11-30 13:39:06.247	14.7s	1.7s	191.4%	86.5 MB	1.9 GB	14.6 MB	8 KB	1.7	86.5
pyfastani_16thread/D3_pyfastani_16thread_trial3/trace.txt	D3_pyfastani_16thread_trial3	3525	c2/8770c8	31869883	pyfastani (3525)	COMPLETED	0	2024-11-30 13:39:06.272	14.6s	1.3s	292.0%	87.3 MB	1.9 GB	14.1 MB	1.7 KB	1.3	87.3
pyfastani_16thread/D3_pyfastani_16thread_trial3/trace.txt	D3_pyfastani_16thread_trial3	3508	98/8c2332	31869884	pyfastani (3508)	COMPLETED	0	2024-11-30 13:39:06.315	14.6s	1.3s	299.5%	87.3 MB	1.9 GB	14.9 MB	1.5 KB	1.3	87.3
pyfastani_16thread/D3_pyfastani_16thread_trial3/trace.txt	D3_pyfastani_16thread_trial3	3509	72/516647	31869885	pyfastani (3509)	COMPLETED	0	2024-11-30 13:39:06.339	14.6s	1.4s	277.9%	86.7 MB	1.9 GB	14.8 MB	1.6 KB	1.4	86.7
pyfastani_16thread/D3_pyfastani_16thread_trial3/trace.txt	D3_pyfastani_16thread_trial3	3510	e0/3dbbe9	31869886	pyfastani (3510)	COMPLETED	0	2024-11-30 13:39:06.365	14.6s	1.3s	214.9%	94.3 MB	1.9 GB	14.6 MB	611 B	1.3	94.3
pyfastani_16thread/D3_pyfastani_16thread_trial3/trace.txt	D3_pyfastani_16thread_trial3	3513	e9/a8e3f9	31869889	pyfastani (3513)	COMPLETED	0	2024-11-30 13:39:06.451	14.5s	1.2s	284.1%	88.9 MB	1.9 GB	14.6 MB	1.2 KB	1.2	88.9
pyfastani_16thread/D3_pyfastani_16thread_trial3/trace.txt	D3_pyfastani_16thread_trial3	3514	e2/8d0522	31869890	pyfastani (3514)	COMPLETED	0	2024-11-30 13:39:06.476	14.5s	1.3s	304.9%	87.1 MB	1.9 GB	14.5 MB	2.4 KB	1.3	87.1
pyfastani_16thread/D3_pyfastani_16thread_trial3/trace.txt	D3_pyfastani_16thread_trial3	3515	5d/700d10	31869891	pyfastani (3515)	COMPLETED	0	2024-11-30 13:39:06.502	14.4s	1.2s	287.5%	89.2 MB	1.9 GB	14.4 MB	1.3 KB	1.2	89.2
pyfastani_16thread/D3_pyfastani_16thread_trial3/trace.txt	D3_pyfastani_16thread_trial3	3517	fd/c7df83	31869893	pyfastani (3517)	COMPLETED	0	2024-11-30 13:39:06.550	14.4s	1.2s	200.7%	102.5 MB	1.9 GB	13.9 MB	521 B	1.2	102.5
pyfastani_16thread/D3_pyfastani_16thread_trial3/trace.txt	D3_pyfastani_16thread_trial3	3521	0d/590beb	31869896	pyfastani (3521)	COMPLETED	0	2024-11-30 13:39:06.623	14.3s	1.3s	250.5%	87.1 MB	1.9 GB	14.6 MB	2 KB	1.3	87.1
pyfastani_16thread/D3_pyfastani_16thread_trial3/trace.txt	D3_pyfastani_16thread_trial3	3522	d2/f4df8f	31869897	pyfastani (3522)	COMPLETED	0	2024-11-30 13:39:10.772	10.2s	1.3s	232.1%	86.8 MB	1.9 GB	14.3 MB	3 KB	1.3	86.8
pyfastani_16thread/D3_pyfastani_16thread_trial3/trace.txt	D3_pyfastani_16thread_trial3	3477	b4/d3615e	31869852	pyfastani (3477)	COMPLETED	0	2024-11-30 13:39:00.880	24.9s	1.1s	279.2%	99.7 MB	1.9 GB	14.6 MB	573 B	1.1	99.7
pyfastani_16thread/D3_pyfastani_16thread_trial3/trace.txt	D3_pyfastani_16thread_trial3	3476	f6/d12a50	31869856	pyfastani (3476)	COMPLETED	0	2024-11-30 13:39:00.980	24.8s	1.2s	275.2%	89.5 MB	1.9 GB	14.3 MB	1.3 KB	1.2	89.5
pyfastani_16thread/D3_pyfastani_16thread_trial3/trace.txt	D3_pyfastani_16thread_trial3	3484	af/99341c	31869857	pyfastani (3484)	COMPLETED	0	2024-11-30 13:39:01.005	24.7s	1.2s	267.1%	88.6 MB	1.9 GB	14.7 MB	4.3 KB	1.2	88.6
pyfastani_16thread/D3_pyfastani_16thread_trial3/trace.txt	D3_pyfastani_16thread_trial3	3490	a6/3112e5	31869861	pyfastani (3490)	COMPLETED	0	2024-11-30 13:39:01.115	24.6s	1.3s	256.7%	87.1 MB	1.9 GB	14.5 MB	1.4 KB	1.3	87.1
pyfastani_16thread/D3_pyfastani_16thread_trial3/trace.txt	D3_pyfastani_16thread_trial3	3486	1f/a24333	31869863	pyfastani (3486)	COMPLETED	0	2024-11-30 13:39:01.168	24.6s	1.2s	222.3%	89.2 MB	1.9 GB	14 MB	1.3 KB	1.2	89.2
pyfastani_16thread/D3_pyfastani_16thread_trial3/trace.txt	D3_pyfastani_16thread_trial3	3491	c2/91f3ea	31869864	pyfastani (3491)	COMPLETED	0	2024-11-30 13:39:05.769	20s	1.3s	249.0%	86.5 MB	1.9 GB	14.4 MB	3.2 KB	1.3	86.5
pyfastani_16thread/D3_pyfastani_16thread_trial3/trace.txt	D3_pyfastani_16thread_trial3	3496	1d/a06f5e	31869868	pyfastani (3496)	COMPLETED	0	2024-11-30 13:39:05.865	19.9s	1.2s	269.8%	88.8 MB	1.9 GB	14.7 MB	1.5 KB	1.2	88.8
pyfastani_16thread/D3_pyfastani_16thread_trial3/trace.txt	D3_pyfastani_16thread_trial3	3497	96/a79556	31869870	pyfastani (3497)	COMPLETED	0	2024-11-30 13:39:05.914	19.9s	1.3s	229.9%	89.6 MB	1.9 GB	14.6 MB	847 B	1.3	89.6
pyfastani_16thread/D3_pyfastani_16thread_trial3/trace.txt	D3_pyfastani_16thread_trial3	3479	3d/8e2cf3	31869871	pyfastani (3479)	COMPLETED	0	2024-11-30 13:39:05.944	19.9s	1.2s	246.0%	88.7 MB	1.9 GB	14.7 MB	1.7 KB	1.2	88.7
pyfastani_16thread/D3_pyfastani_16thread_trial3/trace.txt	D3_pyfastani_16thread_trial3	3512	2e/b6259b	31869888	pyfastani (3512)	COMPLETED	0	2024-11-30 13:39:06.426	19.4s	947ms	234.5%	9.4 MB	17.1 MB	9.8 MB	516 B	0.947	9.4
pyfastani_16thread/D3_pyfastani_16thread_trial3/trace.txt	D3_pyfastani_16thread_trial3	3518	92/a55bdc	31869894	pyfastani (3518)	COMPLETED	0	2024-11-30 13:39:06.574	19.2s	1.5s	245.6%	86.5 MB	1.9 GB	14.5 MB	2.2 KB	1.5	86.5
pyfastani_16thread/D3_pyfastani_16thread_trial3/trace.txt	D3_pyfastani_16thread_trial3	3520	df/00aa30	31869895	pyfastani (3520)	COMPLETED	0	2024-11-30 13:39:06.598	19.2s	1.2s	253.8%	105.1 MB	1.9 GB	14.8 MB	541 B	1.2	105.1
pyfastani_16thread/D3_pyfastani_16thread_trial3/trace.txt	D3_pyfastani_16thread_trial3	3523	58/14679c	31869898	pyfastani (3523)	COMPLETED	0	2024-11-30 13:39:10.797	15s	1.3s	261.9%	87 MB	1.9 GB	14.5 MB	1.6 KB	1.3	87.0
pyfastani_16thread/D3_pyfastani_16thread_trial3/trace.txt	D3_pyfastani_16thread_trial3	3524	35/b5af67	31869899	pyfastani (3524)	COMPLETED	0	2024-11-30 13:39:10.833	15s	1.2s	237.2%	86.4 MB	1.9 GB	14.2 MB	2.6 KB	1.2	86.4
pyfastani_16thread/D3_pyfastani_16thread_trial3/trace.txt	D3_pyfastani_16thread_trial3	3528	68/ecc9df	31869902	pyfastani (3528)	COMPLETED	0	2024-11-30 13:39:10.916	14.9s	1.1s	236.2%	88.9 MB	1.9 GB	14.6 MB	3.6 KB	1.1	88.9
pyfastani_16thread/D3_pyfastani_16thread_trial3/trace.txt	D3_pyfastani_16thread_trial3	3535	d2/52dd74	31869909	pyfastani (3535)	COMPLETED	0	2024-11-30 13:39:11.149	14.7s	1.3s	201.0%	99.3 MB	1.9 GB	14.8 MB	615 B	1.3	99.3
pyfastani_16thread/D3_pyfastani_16thread_trial3/trace.txt	D3_pyfastani_16thread_trial3	3536	a3/099987	31869910	pyfastani (3536)	COMPLETED	0	2024-11-30 13:39:11.175	14.7s	1.4s	206.1%	86.4 MB	1.9 GB	14.5 MB	4.6 KB	1.4	86.4
pyfastani_16thread/D3_pyfastani_16thread_trial3/trace.txt	D3_pyfastani_16thread_trial3	3511	9f/5105a9	31869887	pyfastani (3511)	COMPLETED	0	2024-11-30 13:39:06.402	24.3s	1.1s	280.2%	92.2 MB	1.9 GB	14.5 MB	1.2 KB	1.1	92.2
pyfastani_16thread/D3_pyfastani_16thread_trial3/trace.txt	D3_pyfastani_16thread_trial3	3516	db/726e41	31869892	pyfastani (3516)	COMPLETED	0	2024-11-30 13:39:06.526	24.2s	1.2s	234.4%	89.1 MB	1.9 GB	14.2 MB	1.2 KB	1.2	89.1
pyfastani_16thread/D3_pyfastani_16thread_trial3/trace.txt	D3_pyfastani_16thread_trial3	3526	7c/aea32c	31869900	pyfastani (3526)	COMPLETED	0	2024-11-30 13:39:10.870	19.9s	1.1s	274.9%	89.2 MB	1.9 GB	14.6 MB	865 B	1.1	89.2
pyfastani_16thread/D3_pyfastani_16thread_trial3/trace.txt	D3_pyfastani_16thread_trial3	3527	a7/78558f	31869901	pyfastani (3527)	COMPLETED	0	2024-11-30 13:39:10.893	19.9s	1.4s	227.7%	86.5 MB	1.9 GB	14.6 MB	5.1 KB	1.4	86.5
pyfastani_16thread/D3_pyfastani_16thread_trial3/trace.txt	D3_pyfastani_16thread_trial3	3529	20/45eab9	31869903	pyfastani (3529)	COMPLETED	0	2024-11-30 13:39:10.952	19.8s	1.3s	232.8%	86.5 MB	1.9 GB	14.5 MB	5 KB	1.3	86.5
pyfastani_16thread/D3_pyfastani_16thread_trial3/trace.txt	D3_pyfastani_16thread_trial3	3530	ef/59c8dd	31869904	pyfastani (3530)	COMPLETED	0	2024-11-30 13:39:10.990	19.8s	1.3s	259.7%	86.6 MB	1.9 GB	14.5 MB	1.9 KB	1.3	86.6
pyfastani_16thread/D3_pyfastani_16thread_trial3/trace.txt	D3_pyfastani_16thread_trial3	3539	6b/f420eb	31869911	pyfastani (3539)	COMPLETED	0	2024-11-30 13:39:11.202	19.6s	977ms	230.1%	9.2 MB	17.1 MB	11.1 MB	15.6 KB	0.977	9.2
pyfastani_16thread/D3_pyfastani_16thread_trial3/trace.txt	D3_pyfastani_16thread_trial3	3557	ce/cc6b32	31869915	pyfastani (3557)	COMPLETED	0	2024-11-30 13:39:11.329	19.5s	1.3s	300.0%	86.7 MB	1.9 GB	14.5 MB	2.5 KB	1.3	86.7
pyfastani_16thread/D3_pyfastani_16thread_trial3/trace.txt	D3_pyfastani_16thread_trial3	3537	66/9fcd2a	31869916	pyfastani (3537)	COMPLETED	0	2024-11-30 13:39:11.366	19.4s	1.5s	245.7%	86.2 MB	1.9 GB	13.7 MB	2.7 KB	1.5	86.2
pyfastani_16thread/D3_pyfastani_16thread_trial3/trace.txt	D3_pyfastani_16thread_trial3	3542	53/dce778	31869917	pyfastani (3542)	COMPLETED	0	2024-11-30 13:39:11.439	19.4s	1.5s	225.4%	86.6 MB	1.9 GB	14.4 MB	2.1 KB	1.5	86.6
pyfastani_16thread/D3_pyfastani_16thread_trial3/trace.txt	D3_pyfastani_16thread_trial3	3560	11/d84fcf	31869918	pyfastani (3560)	COMPLETED	0	2024-11-30 13:39:11.470	19.4s	1.2s	288.2%	105.3 MB	1.9 GB	14.7 MB	541 B	1.2	105.3
pyfastani_16thread/D3_pyfastani_16thread_trial3/trace.txt	D3_pyfastani_16thread_trial3	3543	06/d8e296	31869919	pyfastani (3543)	COMPLETED	0	2024-11-30 13:39:11.495	19.3s	1.3s	313.3%	87.4 MB	1.9 GB	14.5 MB	2.6 KB	1.3	87.4
pyfastani_16thread/D3_pyfastani_16thread_trial3/trace.txt	D3_pyfastani_16thread_trial3	3544	f1/4cafbc	31869920	pyfastani (3544)	COMPLETED	0	2024-11-30 13:39:11.522	19.3s	1.1s	323.7%	9.9 MB	17.3 MB	14.5 MB	584 B	1.1	9.9
pyfastani_16thread/D3_pyfastani_16thread_trial3/trace.txt	D3_pyfastani_16thread_trial3	3545	0f/4b5137	31869921	pyfastani (3545)	COMPLETED	0	2024-11-30 13:39:11.552	19.3s	823ms	297.5%	9.9 MB	17.3 MB	10 MB	530 B	0.823	9.9
pyfastani_16thread/D3_pyfastani_16thread_trial3/trace.txt	D3_pyfastani_16thread_trial3	3546	78/7ae755	31869922	pyfastani (3546)	COMPLETED	0	2024-11-30 13:39:11.577	19.3s	1.3s	309.5%	86.8 MB	1.9 GB	15 MB	2 KB	1.3	86.8
pyfastani_16thread/D3_pyfastani_16thread_trial3/trace.txt	D3_pyfastani_16thread_trial3	3548	27/507a80	31869923	pyfastani (3548)	COMPLETED	0	2024-11-30 13:39:11.603	19.3s	1.1s	293.4%	89.1 MB	1.9 GB	14.5 MB	1.3 KB	1.1	89.1
pyfastani_16thread/D3_pyfastani_16thread_trial3/trace.txt	D3_pyfastani_16thread_trial3	3547	73/6bdad1	31869924	pyfastani (3547)	COMPLETED	0	2024-11-30 13:39:11.629	19.2s	1.1s	350.8%	10 MB	17.3 MB	14.6 MB	637 B	1.1	10.0
pyfastani_16thread/D3_pyfastani_16thread_trial3/trace.txt	D3_pyfastani_16thread_trial3	3549	04/ce228d	31869925	pyfastani (3549)	COMPLETED	0	2024-11-30 13:39:11.662	19.2s	1.3s	298.1%	87.4 MB	1.9 GB	14.6 MB	1.8 KB	1.3	87.4
pyfastani_16thread/D3_pyfastani_16thread_trial3/trace.txt	D3_pyfastani_16thread_trial3	3550	d3/1e898f	31869926	pyfastani (3550)	COMPLETED	0	2024-11-30 13:39:11.689	19.2s	1.2s	271.1%	86.9 MB	1.9 GB	14.4 MB	1.7 KB	1.2	86.9
pyfastani_16thread/D3_pyfastani_16thread_trial3/trace.txt	D3_pyfastani_16thread_trial3	3552	e5/405d2d	31869927	pyfastani (3552)	COMPLETED	0	2024-11-30 13:39:11.715	19.2s	1.3s	263.9%	87.1 MB	1.9 GB	14.5 MB	2.1 KB	1.3	87.1
pyfastani_16thread/D3_pyfastani_16thread_trial3/trace.txt	D3_pyfastani_16thread_trial3	3553	5f/e7b066	31869928	pyfastani (3553)	COMPLETED	0	2024-11-30 13:39:15.769	15.1s	1.3s	307.0%	87.4 MB	1.9 GB	14.5 MB	1.8 KB	1.3	87.4
pyfastani_16thread/D3_pyfastani_16thread_trial3/trace.txt	D3_pyfastani_16thread_trial3	3551	62/1cb662	31869929	pyfastani (3551)	COMPLETED	0	2024-11-30 13:39:15.793	15.1s	1.3s	203.8%	100.2 MB	1.9 GB	14.3 MB	595 B	1.3	100.2
pyfastani_16thread/D3_pyfastani_16thread_trial3/trace.txt	D3_pyfastani_16thread_trial3	3555	de/e5e072	31869930	pyfastani (3555)	COMPLETED	0	2024-11-30 13:39:15.817	15.1s	1.3s	267.2%	86.8 MB	1.9 GB	14.4 MB	1.6 KB	1.3	86.8
pyfastani_16thread/D3_pyfastani_16thread_trial3/trace.txt	D3_pyfastani_16thread_trial3	3554	a6/7dba3a	31869931	pyfastani (3554)	COMPLETED	0	2024-11-30 13:39:15.839	15.1s	1.3s	260.4%	86.4 MB	1.9 GB	14.5 MB	2.1 KB	1.3	86.4
pyfastani_16thread/D3_pyfastani_16thread_trial3/trace.txt	D3_pyfastani_16thread_trial3	3556	86/6eda47	31869932	pyfastani (3556)	COMPLETED	0	2024-11-30 13:39:15.861	15.1s	1.4s	236.0%	86.2 MB	1.9 GB	14.2 MB	2.3 KB	1.4	86.2
pyfastani_16thread/D3_pyfastani_16thread_trial3/trace.txt	D3_pyfastani_16thread_trial3	3559	b1/0fae0d	31869934	pyfastani (3559)	COMPLETED	0	2024-11-30 13:39:15.907	15.1s	1.1s	251.8%	97.6 MB	1.9 GB	14 MB	579 B	1.1	97.6
pyfastani_16thread/D3_pyfastani_16thread_trial3/trace.txt	D3_pyfastani_16thread_trial3	3561	ed/e222ed	31869935	pyfastani (3561)	COMPLETED	0	2024-11-30 13:39:15.930	15.1s	1.4s	274.2%	87.2 MB	1.9 GB	14.5 MB	1.7 KB	1.4	87.2
pyfastani_16thread/D3_pyfastani_16thread_trial3/trace.txt	D3_pyfastani_16thread_trial3	3562	c8/8e53ca	31869936	pyfastani (3562)	COMPLETED	0	2024-11-30 13:39:15.956	15s	1.2s	301.6%	88.4 MB	1.9 GB	14.4 MB	2.5 KB	1.2	88.4
pyfastani_16thread/D3_pyfastani_16thread_trial3/trace.txt	D3_pyfastani_16thread_trial3	3564	3f/a5ae75	31869938	pyfastani (3564)	COMPLETED	0	2024-11-30 13:39:16.029	15s	1.2s	275.3%	88.6 MB	1.9 GB	14.7 MB	2.5 KB	1.2	88.6
pyfastani_16thread/D3_pyfastani_16thread_trial3/trace.txt	D3_pyfastani_16thread_trial3	3567	19/d4eba9	31869941	pyfastani (3567)	COMPLETED	0	2024-11-30 13:39:16.112	14.9s	1.3s	208.3%	87.3 MB	1.9 GB	14.6 MB	2.1 KB	1.3	87.3
pyfastani_16thread/D3_pyfastani_16thread_trial3/trace.txt	D3_pyfastani_16thread_trial3	3570	3b/4bb6cd	31869944	pyfastani (3570)	COMPLETED	0	2024-11-30 13:39:16.187	14.8s	1.2s	247.3%	89.7 MB	1.9 GB	14.1 MB	870 B	1.2	89.7
pyfastani_16thread/D3_pyfastani_16thread_trial3/trace.txt	D3_pyfastani_16thread_trial3	3571	17/25eec7	31869945	pyfastani (3571)	COMPLETED	0	2024-11-30 13:39:16.212	14.8s	1.2s	260.5%	88.8 MB	1.9 GB	14.1 MB	2.4 KB	1.2	88.8
pyfastani_16thread/D3_pyfastani_16thread_trial3/trace.txt	D3_pyfastani_16thread_trial3	3531	ff/babaf9	31869905	pyfastani (3531)	COMPLETED	0	2024-11-30 13:39:11.031	24.7s	1.2s	236.5%	86.9 MB	1.9 GB	14.2 MB	1.1 KB	1.2	86.9
pyfastani_16thread/D3_pyfastani_16thread_trial3/trace.txt	D3_pyfastani_16thread_trial3	3532	e9/2c6ce3	31869906	pyfastani (3532)	COMPLETED	0	2024-11-30 13:39:11.059	24.7s	1.2s	256.1%	88.7 MB	1.9 GB	14.4 MB	2 KB	1.2	88.7
pyfastani_16thread/D3_pyfastani_16thread_trial3/trace.txt	D3_pyfastani_16thread_trial3	3533	00/59a6a3	31869907	pyfastani (3533)	COMPLETED	0	2024-11-30 13:39:11.097	24.7s	1.1s	229.0%	102.1 MB	1.9 GB	13.8 MB	517 B	1.1	102.1
pyfastani_16thread/D3_pyfastani_16thread_trial3/trace.txt	D3_pyfastani_16thread_trial3	3538	b1/f37625	31869912	pyfastani (3538)	COMPLETED	0	2024-11-30 13:39:11.226	24.5s	1.2s	241.4%	89.9 MB	1.9 GB	13.9 MB	872 B	1.2	89.9
pyfastani_16thread/D3_pyfastani_16thread_trial3/trace.txt	D3_pyfastani_16thread_trial3	3534	dc/b9a19d	31869908	pyfastani (3534)	COMPLETED	0	2024-11-30 13:39:11.124	24.6s	1.3s	262.3%	86.6 MB	1.9 GB	14.2 MB	2.1 KB	1.3	86.6
pyfastani_16thread/D3_pyfastani_16thread_trial3/trace.txt	D3_pyfastani_16thread_trial3	3540	88/78beb0	31869913	pyfastani (3540)	COMPLETED	0	2024-11-30 13:39:11.254	24.5s	1.3s	249.0%	87.1 MB	1.9 GB	14.5 MB	1.9 KB	1.3	87.1
pyfastani_16thread/D3_pyfastani_16thread_trial3/trace.txt	D3_pyfastani_16thread_trial3	3541	25/ddf1fe	31869914	pyfastani (3541)	COMPLETED	0	2024-11-30 13:39:11.293	24.5s	1.2s	197.8%	92.7 MB	1.9 GB	14.1 MB	691 B	1.2	92.7
pyfastani_16thread/D3_pyfastani_16thread_trial3/trace.txt	D3_pyfastani_16thread_trial3	3563	d8/ed844a	31869937	pyfastani (3563)	COMPLETED	0	2024-11-30 13:39:15.995	19.8s	1.3s	250.8%	86.9 MB	1.9 GB	14.7 MB	1.5 KB	1.3	86.9
pyfastani_16thread/D3_pyfastani_16thread_trial3/trace.txt	D3_pyfastani_16thread_trial3	3575	03/351d48	31869949	pyfastani (3575)	COMPLETED	0	2024-11-30 13:39:16.327	19.5s	1.1s	260.0%	90.1 MB	1.9 GB	14.5 MB	983 B	1.1	90.1
pyfastani_16thread/D3_pyfastani_16thread_trial3/trace.txt	D3_pyfastani_16thread_trial3	3580	94/9c35cd	31869954	pyfastani (3580)	COMPLETED	0	2024-11-30 13:39:20.858	15s	1.2s	198.0%	90.1 MB	1.9 GB	13.9 MB	850 B	1.2	90.1
pyfastani_16thread/D3_pyfastani_16thread_trial3/trace.txt	D3_pyfastani_16thread_trial3	3582	98/12152c	31869957	pyfastani (3582)	COMPLETED	0	2024-11-30 13:39:20.926	14.9s	1.2s	272.0%	88.7 MB	1.9 GB	14.5 MB	2.2 KB	1.2	88.7
pyfastani_16thread/D3_pyfastani_16thread_trial3/trace.txt	D3_pyfastani_16thread_trial3	3558	b8/ed5610	31869933	pyfastani (3558)	COMPLETED	0	2024-11-30 13:39:15.883	24.9s	1.3s	208.2%	87.1 MB	1.9 GB	14.7 MB	2.5 KB	1.3	87.1
pyfastani_16thread/D3_pyfastani_16thread_trial3/trace.txt	D3_pyfastani_16thread_trial3	3565	98/4c9510	31869939	pyfastani (3565)	COMPLETED	0	2024-11-30 13:39:16.060	24.7s	1.1s	302.5%	9.3 MB	17.1 MB	13.9 MB	567 B	1.1	9.3
pyfastani_16thread/D3_pyfastani_16thread_trial3/trace.txt	D3_pyfastani_16thread_trial3	3566	ba/a63af1	31869940	pyfastani (3566)	COMPLETED	0	2024-11-30 13:39:16.084	24.7s	1.4s	244.0%	86.6 MB	1.9 GB	14.5 MB	3.3 KB	1.4	86.6
pyfastani_16thread/D3_pyfastani_16thread_trial3/trace.txt	D3_pyfastani_16thread_trial3	3568	ff/81d86f	31869942	pyfastani (3568)	COMPLETED	0	2024-11-30 13:39:16.138	24.7s	1.2s	271.2%	89 MB	1.9 GB	14.2 MB	1.4 KB	1.2	89.0
pyfastani_16thread/D3_pyfastani_16thread_trial3/trace.txt	D3_pyfastani_16thread_trial3	3569	75/ec374c	31869943	pyfastani (3569)	COMPLETED	0	2024-11-30 13:39:16.163	24.6s	1.2s	271.4%	95.5 MB	1.9 GB	14.4 MB	631 B	1.2	95.5
pyfastani_16thread/D3_pyfastani_16thread_trial3/trace.txt	D3_pyfastani_16thread_trial3	3573	49/b0c945	31869947	pyfastani (3573)	COMPLETED	0	2024-11-30 13:39:16.276	24.6s	1.3s	237.7%	86.6 MB	1.9 GB	14.3 MB	2.2 KB	1.3	86.6
pyfastani_16thread/D3_pyfastani_16thread_trial3/trace.txt	D3_pyfastani_16thread_trial3	3572	40/6d41da	31869946	pyfastani (3572)	COMPLETED	0	2024-11-30 13:39:16.239	24.6s	1.2s	264.1%	89.5 MB	1.9 GB	14.5 MB	1.8 KB	1.2	89.5
pyfastani_16thread/D3_pyfastani_16thread_trial3/trace.txt	D3_pyfastani_16thread_trial3	3574	fe/af1513	31869948	pyfastani (3574)	COMPLETED	0	2024-11-30 13:39:16.301	24.5s	1.3s	221.1%	86.8 MB	1.9 GB	14.6 MB	3.3 KB	1.3	86.8
pyfastani_16thread/D3_pyfastani_16thread_trial3/trace.txt	D3_pyfastani_16thread_trial3	3577	38/a5cb86	31869951	pyfastani (3577)	COMPLETED	0	2024-11-30 13:39:20.773	20.1s	1.3s	223.8%	87.3 MB	1.9 GB	14.4 MB	1.1 KB	1.3	87.3
pyfastani_16thread/D3_pyfastani_16thread_trial3/trace.txt	D3_pyfastani_16thread_trial3	3576	16/1ef69b	31869950	pyfastani (3576)	COMPLETED	0	2024-11-30 13:39:16.352	24.5s	1.2s	262.3%	91.8 MB	1.9 GB	14.6 MB	737 B	1.2	91.8
pyfastani_16thread/D3_pyfastani_16thread_trial3/trace.txt	D3_pyfastani_16thread_trial3	3584	5b/724fa1	31869959	pyfastani (3584)	COMPLETED	0	2024-11-30 13:39:20.973	19.9s	1.1s	309.5%	10 MB	17.3 MB	14.5 MB	594 B	1.1	10.0
pyfastani_16thread/D3_pyfastani_16thread_trial3/trace.txt	D3_pyfastani_16thread_trial3	3585	98/9be503	31869960	pyfastani (3585)	COMPLETED	0	2024-11-30 13:39:20.996	19.9s	1.3s	182.9%	94.5 MB	1.9 GB	14.1 MB	732 B	1.3	94.5
pyfastani_16thread/D3_pyfastani_16thread_trial3/trace.txt	D3_pyfastani_16thread_trial3	3588	28/33b6f3	31869961	pyfastani (3588)	COMPLETED	0	2024-11-30 13:39:21.029	19.8s	1.2s	248.2%	86.9 MB	1.9 GB	14.3 MB	1.5 KB	1.2	86.9
pyfastani_16thread/D3_pyfastani_16thread_trial3/trace.txt	D3_pyfastani_16thread_trial3	3587	e3/db3e8d	31869962	pyfastani (3587)	COMPLETED	0	2024-11-30 13:39:21.071	19.8s	1.3s	248.2%	87.5 MB	1.9 GB	14.5 MB	871 B	1.3	87.5
pyfastani_16thread/D3_pyfastani_16thread_trial3/trace.txt	D3_pyfastani_16thread_trial3	3604	7a/21dd80	31869963	pyfastani (3604)	COMPLETED	0	2024-11-30 13:39:21.100	19.8s	1.2s	272.8%	86.6 MB	1.9 GB	14.8 MB	2.3 KB	1.2	86.6
pyfastani_16thread/D3_pyfastani_16thread_trial3/trace.txt	D3_pyfastani_16thread_trial3	3590	46/7290e3	31869965	pyfastani (3590)	COMPLETED	0	2024-11-30 13:39:21.172	19.7s	1.2s	275.2%	105.3 MB	1.9 GB	15 MB	575 B	1.2	105.3
pyfastani_16thread/D3_pyfastani_16thread_trial3/trace.txt	D3_pyfastani_16thread_trial3	3594	eb/0f573a	31869967	pyfastani (3594)	COMPLETED	0	2024-11-30 13:39:21.245	19.7s	1.3s	266.4%	86.9 MB	1.9 GB	14.7 MB	2.3 KB	1.3	86.9
pyfastani_16thread/D3_pyfastani_16thread_trial3/trace.txt	D3_pyfastani_16thread_trial3	3591	80/a639b1	31869966	pyfastani (3591)	COMPLETED	0	2024-11-30 13:39:21.217	19.7s	1.3s	282.5%	87.4 MB	1.9 GB	14.5 MB	2.3 KB	1.3	87.4
pyfastani_16thread/D3_pyfastani_16thread_trial3/trace.txt	D3_pyfastani_16thread_trial3	3595	f3/ce5a43	31869968	pyfastani (3595)	COMPLETED	0	2024-11-30 13:39:21.312	19.6s	1.2s	345.3%	89.9 MB	1.9 GB	14 MB	1014 B	1.2	89.9
pyfastani_16thread/D3_pyfastani_16thread_trial3/trace.txt	D3_pyfastani_16thread_trial3	3592	8c/febd8c	31869969	pyfastani (3592)	COMPLETED	0	2024-11-30 13:39:21.356	19.6s	1.4s	252.4%	86.2 MB	1.9 GB	14.5 MB	2.9 KB	1.4	86.2
pyfastani_16thread/D3_pyfastani_16thread_trial3/trace.txt	D3_pyfastani_16thread_trial3	3597	87/5d62bb	31869970	pyfastani (3597)	COMPLETED	0	2024-11-30 13:39:21.380	19.5s	1.5s	263.9%	86.8 MB	1.9 GB	14.1 MB	2 KB	1.5	86.8
pyfastani_16thread/D3_pyfastani_16thread_trial3/trace.txt	D3_pyfastani_16thread_trial3	3598	e2/cc7e41	31869971	pyfastani (3598)	COMPLETED	0	2024-11-30 13:39:21.404	19.5s	1.1s	312.0%	93.3 MB	1.9 GB	14.5 MB	625 B	1.1	93.3
pyfastani_16thread/D3_pyfastani_16thread_trial3/trace.txt	D3_pyfastani_16thread_trial3	3596	f4/3dc275	31869972	pyfastani (3596)	COMPLETED	0	2024-11-30 13:39:21.429	19.5s	1.2s	327.8%	86.9 MB	1.9 GB	14 MB	1.5 KB	1.2	86.9
pyfastani_16thread/D3_pyfastani_16thread_trial3/trace.txt	D3_pyfastani_16thread_trial3	3586	39/555231	31869973	pyfastani (3586)	COMPLETED	0	2024-11-30 13:39:21.454	19.5s	1.2s	306.8%	87.1 MB	1.9 GB	14.5 MB	2 KB	1.2	87.1
pyfastani_16thread/D3_pyfastani_16thread_trial3/trace.txt	D3_pyfastani_16thread_trial3	3600	ca/de0073	31869975	pyfastani (3600)	COMPLETED	0	2024-11-30 13:39:21.505	19.5s	1s	336.9%	9.7 MB	17.3 MB	14.6 MB	602 B	1.0	9.7
pyfastani_16thread/D3_pyfastani_16thread_trial3/trace.txt	D3_pyfastani_16thread_trial3	3599	9e/f2af67	31869974	pyfastani (3599)	COMPLETED	0	2024-11-30 13:39:21.479	19.5s	1.1s	349.8%	10.1 MB	17.3 MB	14.7 MB	636 B	1.1	10.1
pyfastani_16thread/D3_pyfastani_16thread_trial3/trace.txt	D3_pyfastani_16thread_trial3	3601	4c/74ed47	31869976	pyfastani (3601)	COMPLETED	0	2024-11-30 13:39:21.530	19.4s	1.3s	276.3%	87.7 MB	1.9 GB	14.6 MB	2.8 KB	1.3	87.7
pyfastani_16thread/D3_pyfastani_16thread_trial3/trace.txt	D3_pyfastani_16thread_trial3	3602	0b/fac95f	31869977	pyfastani (3602)	COMPLETED	0	2024-11-30 13:39:21.554	19.4s	1.1s	263.4%	103.6 MB	1.9 GB	14.4 MB	570 B	1.1	103.6
pyfastani_16thread/D3_pyfastani_16thread_trial3/trace.txt	D3_pyfastani_16thread_trial3	3603	be/98dd99	31869978	pyfastani (3603)	COMPLETED	0	2024-11-30 13:39:21.579	19.4s	1.3s	243.1%	87 MB	1.9 GB	14.6 MB	1.6 KB	1.3	87.0
pyfastani_16thread/D3_pyfastani_16thread_trial3/trace.txt	D3_pyfastani_16thread_trial3	3605	fd/4712ab	31869980	pyfastani (3605)	COMPLETED	0	2024-11-30 13:39:21.640	19.4s	1.4s	271.7%	86.8 MB	1.9 GB	14.8 MB	2.5 KB	1.4	86.8
pyfastani_16thread/D3_pyfastani_16thread_trial3/trace.txt	D3_pyfastani_16thread_trial3	3623	3f/c06806	31869982	pyfastani (3623)	COMPLETED	0	2024-11-30 13:39:21.719	19.3s	1.5s	266.3%	86.9 MB	1.9 GB	14.2 MB	2.1 KB	1.5	86.9
pyfastani_16thread/D3_pyfastani_16thread_trial3/trace.txt	D3_pyfastani_16thread_trial3	3615	68/6a1399	31869979	pyfastani (3615)	COMPLETED	0	2024-11-30 13:39:21.604	19.4s	1.1s	312.2%	10.8 MB	21.3 MB	14.5 MB	527 B	1.1	10.8
pyfastani_16thread/D3_pyfastani_16thread_trial3/trace.txt	D3_pyfastani_16thread_trial3	3607	76/8dd23c	31869983	pyfastani (3607)	COMPLETED	0	2024-11-30 13:39:21.744	19.3s	1.3s	296.6%	87 MB	1.9 GB	14.7 MB	1.4 KB	1.3	87.0
pyfastani_16thread/D3_pyfastani_16thread_trial3/trace.txt	D3_pyfastani_16thread_trial3	3610	c4/be0a22	31869986	pyfastani (3610)	COMPLETED	0	2024-11-30 13:39:25.840	15.2s	1.3s	264.7%	88.7 MB	1.9 GB	14.6 MB	3.3 KB	1.3	88.7
pyfastani_16thread/D3_pyfastani_16thread_trial3/trace.txt	D3_pyfastani_16thread_trial3	3629	c9/4e5e1d	31869988	pyfastani (3629)	COMPLETED	0	2024-11-30 13:39:25.916	15.1s	1.3s	162.1%	86.7 MB	1.9 GB	14.3 MB	1.7 KB	1.3	86.7
pyfastani_16thread/D3_pyfastani_16thread_trial3/trace.txt	D3_pyfastani_16thread_trial3	3616	c5/704aba	31869990	pyfastani (3616)	COMPLETED	0	2024-11-30 13:39:25.967	15.1s	1.3s	249.1%	86.3 MB	1.9 GB	13.9 MB	1.9 KB	1.3	86.3
pyfastani_16thread/D3_pyfastani_16thread_trial3/trace.txt	D3_pyfastani_16thread_trial3	3621	9b/17f351	31869995	pyfastani (3621)	COMPLETED	0	2024-11-30 13:39:26.114	14.9s	1.2s	280.3%	88.9 MB	1.9 GB	14.7 MB	1.3 KB	1.2	88.9
pyfastani_16thread/D3_pyfastani_16thread_trial3/trace.txt	D3_pyfastani_16thread_trial3	3593	6f/ef9d79	31869952	pyfastani (3593)	COMPLETED	0	2024-11-30 13:39:20.813	24.9s	1.4s	226.3%	86.5 MB	1.9 GB	14.9 MB	3.6 KB	1.4	86.5
pyfastani_16thread/D3_pyfastani_16thread_trial3/trace.txt	D3_pyfastani_16thread_trial3	3578	d4/a29bab	31869953	pyfastani (3578)	COMPLETED	0	2024-11-30 13:39:20.836	24.9s	1.2s	245.2%	88.7 MB	1.9 GB	14.5 MB	1.4 KB	1.2	88.7
pyfastani_16thread/D3_pyfastani_16thread_trial3/trace.txt	D3_pyfastani_16thread_trial3	3579	4c/b00b50	31869955	pyfastani (3579)	COMPLETED	0	2024-11-30 13:39:20.881	24.9s	1.2s	263.6%	88.8 MB	1.9 GB	14.2 MB	1.3 KB	1.2	88.8
pyfastani_16thread/D3_pyfastani_16thread_trial3/trace.txt	D3_pyfastani_16thread_trial3	3581	f0/ee68fd	31869956	pyfastani (3581)	COMPLETED	0	2024-11-30 13:39:20.904	24.9s	1.2s	272.6%	89.6 MB	1.9 GB	14.2 MB	1 KB	1.2	89.6
pyfastani_16thread/D3_pyfastani_16thread_trial3/trace.txt	D3_pyfastani_16thread_trial3	3583	93/7dc600	31869958	pyfastani (3583)	COMPLETED	0	2024-11-30 13:39:20.951	24.8s	1.2s	278.0%	89.2 MB	1.9 GB	13.9 MB	921 B	1.2	89.2
pyfastani_16thread/D3_pyfastani_16thread_trial3/trace.txt	D3_pyfastani_16thread_trial3	3589	b7/52754e	31869964	pyfastani (3589)	COMPLETED	0	2024-11-30 13:39:21.125	24.7s	1.2s	236.7%	89.1 MB	1.9 GB	14.5 MB	2.1 KB	1.2	89.1
pyfastani_16thread/D3_pyfastani_16thread_trial3/trace.txt	D3_pyfastani_16thread_trial3	3617	4a/b366b0	31869991	pyfastani (3617)	COMPLETED	0	2024-11-30 13:39:25.992	19.8s	1.3s	265.4%	86.7 MB	1.9 GB	14.6 MB	3.3 KB	1.3	86.7
pyfastani_16thread/D3_pyfastani_16thread_trial3/trace.txt	D3_pyfastani_16thread_trial3	3613	46/b46f58	31869992	pyfastani (3613)	COMPLETED	0	2024-11-30 13:39:26.030	19.8s	1.1s	293.7%	88.8 MB	1.9 GB	14 MB	2.1 KB	1.1	88.8
pyfastani_16thread/D3_pyfastani_16thread_trial3/trace.txt	D3_pyfastani_16thread_trial3	3618	74/fd3b1e	31869993	pyfastani (3618)	COMPLETED	0	2024-11-30 13:39:26.065	19.8s	1.4s	238.4%	86.2 MB	1.9 GB	14.6 MB	2.8 KB	1.4	86.2
pyfastani_16thread/D3_pyfastani_16thread_trial3/trace.txt	D3_pyfastani_16thread_trial3	3642	3c/abd542	31869999	pyfastani (3642)	COMPLETED	0	2024-11-30 13:39:26.214	19.6s	1.3s	266.5%	87.3 MB	1.9 GB	14.6 MB	1.9 KB	1.3	87.3
pyfastani_16thread/D3_pyfastani_16thread_trial3/trace.txt	D3_pyfastani_16thread_trial3	3643	47/8472dd	31870000	pyfastani (3643)	COMPLETED	0	2024-11-30 13:39:26.238	19.6s	1.5s	218.9%	87.5 MB	1.9 GB	14.3 MB	1.2 KB	1.5	87.5
pyfastani_16thread/D3_pyfastani_16thread_trial3/trace.txt	D3_pyfastani_16thread_trial3	3622	83/922efa	31870001	pyfastani (3622)	COMPLETED	0	2024-11-30 13:39:30.774	15.1s	1.3s	218.9%	87.1 MB	1.9 GB	14.3 MB	1007 B	1.3	87.1
pyfastani_16thread/D3_pyfastani_16thread_trial3/trace.txt	D3_pyfastani_16thread_trial3	3626	32/909eb0	31870004	pyfastani (3626)	COMPLETED	0	2024-11-30 13:39:30.856	15s	1.2s	220.0%	89 MB	1.9 GB	14.1 MB	942 B	1.2	89.0
pyfastani_16thread/D3_pyfastani_16thread_trial3/trace.txt	D3_pyfastani_16thread_trial3	3627	a9/7bdf95	31870006	pyfastani (3627)	COMPLETED	0	2024-11-30 13:39:30.912	15s	1.2s	278.1%	86.9 MB	1.9 GB	14.1 MB	1.2 KB	1.2	86.9
pyfastani_16thread/D3_pyfastani_16thread_trial3/trace.txt	D3_pyfastani_16thread_trial3	3630	c7/ac9bbe	31870007	pyfastani (3630)	COMPLETED	0	2024-11-30 13:39:30.935	14.9s	1.2s	319.9%	90 MB	1.9 GB	14.2 MB	976 B	1.2	90.0
pyfastani_16thread/D3_pyfastani_16thread_trial3/trace.txt	D3_pyfastani_16thread_trial3	3652	e5/389f85	31870008	pyfastani (3652)	COMPLETED	0	2024-11-30 13:39:30.960	14.9s	1.1s	285.3%	94.1 MB	1.9 GB	14.6 MB	660 B	1.1	94.1
pyfastani_16thread/D3_pyfastani_16thread_trial3/trace.txt	D3_pyfastani_16thread_trial3	3635	76/5dd8fe	31870013	pyfastani (3635)	COMPLETED	0	2024-11-30 13:39:31.109	14.8s	1.3s	265.3%	89 MB	1.9 GB	14.5 MB	1.9 KB	1.3	89.0
pyfastani_16thread/D3_pyfastani_16thread_trial3/trace.txt	D3_pyfastani_16thread_trial3	3606	77/38c5a2	31869981	pyfastani (3606)	COMPLETED	0	2024-11-30 13:39:21.668	29.1s	1.2s	224.3%	87.1 MB	1.9 GB	14.3 MB	2.3 KB	1.2	87.1
pyfastani_16thread/D3_pyfastani_16thread_trial3/trace.txt	D3_pyfastani_16thread_trial3	3608	c5/15e4c3	31869984	pyfastani (3608)	COMPLETED	0	2024-11-30 13:39:25.777	25s	1.3s	257.6%	87 MB	1.9 GB	14.7 MB	1.8 KB	1.3	87.0
pyfastani_16thread/D3_pyfastani_16thread_trial3/trace.txt	D3_pyfastani_16thread_trial3	3609	25/3ca8ee	31869985	pyfastani (3609)	COMPLETED	0	2024-11-30 13:39:25.816	24.9s	1.3s	226.5%	87.5 MB	1.9 GB	14.2 MB	1.3 KB	1.3	87.5
pyfastani_16thread/D3_pyfastani_16thread_trial3/trace.txt	D3_pyfastani_16thread_trial3	3611	99/9e0964	31869987	pyfastani (3611)	COMPLETED	0	2024-11-30 13:39:25.882	24.9s	1.3s	205.2%	86.5 MB	1.9 GB	13.6 MB	2.7 KB	1.3	86.5
pyfastani_16thread/D3_pyfastani_16thread_trial3/trace.txt	D3_pyfastani_16thread_trial3	3612	dd/73741d	31869989	pyfastani (3612)	COMPLETED	0	2024-11-30 13:39:25.942	24.8s	1.2s	241.6%	87.2 MB	1.9 GB	14.6 MB	2 KB	1.2	87.2
pyfastani_16thread/D3_pyfastani_16thread_trial3/trace.txt	D3_pyfastani_16thread_trial3	3614	a8/a44497	31869994	pyfastani (3614)	COMPLETED	0	2024-11-30 13:39:26.089	24.7s	1.3s	247.3%	86.7 MB	1.9 GB	14.2 MB	1.8 KB	1.3	86.7
pyfastani_16thread/D3_pyfastani_16thread_trial3/trace.txt	D3_pyfastani_16thread_trial3	3619	86/fcc75d	31869996	pyfastani (3619)	COMPLETED	0	2024-11-30 13:39:26.139	24.6s	1.2s	275.1%	90.7 MB	1.9 GB	14.7 MB	911 B	1.2	90.7
pyfastani_16thread/D3_pyfastani_16thread_trial3/trace.txt	D3_pyfastani_16thread_trial3	3620	e6/cde158	31869997	pyfastani (3620)	COMPLETED	0	2024-11-30 13:39:26.164	24.6s	1.2s	277.0%	89.2 MB	1.9 GB	14.2 MB	1.2 KB	1.2	89.2
pyfastani_16thread/D3_pyfastani_16thread_trial3/trace.txt	D3_pyfastani_16thread_trial3	3638	1a/38e7d5	31869998	pyfastani (3638)	COMPLETED	0	2024-11-30 13:39:26.190	24.6s	1.3s	246.5%	86.7 MB	1.9 GB	14.2 MB	2.1 KB	1.3	86.7
pyfastani_16thread/D3_pyfastani_16thread_trial3/trace.txt	D3_pyfastani_16thread_trial3	3624	f5/fdab3c	31870002	pyfastani (3624)	COMPLETED	0	2024-11-30 13:39:30.809	20s	1.2s	229.9%	89.1 MB	1.9 GB	14.1 MB	1.3 KB	1.2	89.1
pyfastani_16thread/D3_pyfastani_16thread_trial3/trace.txt	D3_pyfastani_16thread_trial3	3631	44/851554	31870009	pyfastani (3631)	COMPLETED	0	2024-11-30 13:39:30.994	19.8s	1.5s	238.3%	86.3 MB	1.9 GB	13.9 MB	3.6 KB	1.5	86.3
pyfastani_16thread/D3_pyfastani_16thread_trial3/trace.txt	D3_pyfastani_16thread_trial3	3637	87/1c5d99	31870015	pyfastani (3637)	COMPLETED	0	2024-11-30 13:39:31.160	19.7s	1.6s	244.8%	86.4 MB	1.9 GB	15 MB	3.7 KB	1.6	86.4
pyfastani_16thread/D3_pyfastani_16thread_trial3/trace.txt	D3_pyfastani_16thread_trial3	3632	4b/7621f6	31870016	pyfastani (3632)	COMPLETED	0	2024-11-30 13:39:31.185	19.6s	1.3s	294.4%	86.6 MB	1.9 GB	14.6 MB	2.3 KB	1.3	86.6
pyfastani_16thread/D3_pyfastani_16thread_trial3/trace.txt	D3_pyfastani_16thread_trial3	3640	cb/3d8919	31870017	pyfastani (3640)	COMPLETED	0	2024-11-30 13:39:31.228	19.6s	1.3s	297.6%	86.6 MB	1.9 GB	14.5 MB	4.4 KB	1.3	86.6
pyfastani_16thread/D3_pyfastani_16thread_trial3/trace.txt	D3_pyfastani_16thread_trial3	3639	85/e80440	31870018	pyfastani (3639)	COMPLETED	0	2024-11-30 13:39:31.252	19.6s	1.4s	265.6%	86.4 MB	1.9 GB	14.6 MB	4.3 KB	1.4	86.4
pyfastani_16thread/D3_pyfastani_16thread_trial3/trace.txt	D3_pyfastani_16thread_trial3	3641	bc/328357	31870019	pyfastani (3641)	COMPLETED	0	2024-11-30 13:39:31.281	19.6s	1.4s	253.4%	87 MB	1.9 GB	14.5 MB	1.1 KB	1.4	87.0
pyfastani_16thread/D3_pyfastani_16thread_trial3/trace.txt	D3_pyfastani_16thread_trial3	3644	11/596b54	31870020	pyfastani (3644)	COMPLETED	0	2024-11-30 13:39:31.306	19.6s	1.3s	283.7%	86.9 MB	1.9 GB	14.5 MB	1.5 KB	1.3	86.9
pyfastani_16thread/D3_pyfastani_16thread_trial3/trace.txt	D3_pyfastani_16thread_trial3	3645	d9/55c281	31870021	pyfastani (3645)	COMPLETED	0	2024-11-30 13:39:31.330	19.5s	1s	295.9%	10.1 MB	17.3 MB	14.1 MB	532 B	1.0	10.1
pyfastani_16thread/D3_pyfastani_16thread_trial3/trace.txt	D3_pyfastani_16thread_trial3	3646	92/4aa957	31870022	pyfastani (3646)	COMPLETED	0	2024-11-30 13:39:31.368	19.5s	1.2s	304.6%	87.2 MB	1.9 GB	14.5 MB	2 KB	1.2	87.2
pyfastani_16thread/D3_pyfastani_16thread_trial3/trace.txt	D3_pyfastani_16thread_trial3	3650	c2/0731c1	31870023	pyfastani (3650)	COMPLETED	0	2024-11-30 13:39:31.451	19.4s	1.2s	326.4%	89.3 MB	1.9 GB	14.5 MB	1.2 KB	1.2	89.3
pyfastani_16thread/D3_pyfastani_16thread_trial3/trace.txt	D3_pyfastani_16thread_trial3	3649	ff/f17f30	31870024	pyfastani (3649)	COMPLETED	0	2024-11-30 13:39:31.476	19.4s	1.2s	306.4%	87.4 MB	1.9 GB	14.4 MB	1.5 KB	1.2	87.4
pyfastani_16thread/D3_pyfastani_16thread_trial3/trace.txt	D3_pyfastani_16thread_trial3	3651	54/b72892	31870025	pyfastani (3651)	COMPLETED	0	2024-11-30 13:39:31.500	19.4s	1.3s	265.5%	87.2 MB	1.9 GB	14.7 MB	1.6 KB	1.3	87.2
pyfastani_16thread/D3_pyfastani_16thread_trial3/trace.txt	D3_pyfastani_16thread_trial3	3648	b6/3655b9	31870026	pyfastani (3648)	COMPLETED	0	2024-11-30 13:39:31.524	19.4s	1.3s	302.1%	86.7 MB	1.9 GB	14.7 MB	2.2 KB	1.3	86.7
pyfastani_16thread/D3_pyfastani_16thread_trial3/trace.txt	D3_pyfastani_16thread_trial3	3647	04/42be7f	31870027	pyfastani (3647)	COMPLETED	0	2024-11-30 13:39:31.555	19.4s	1.1s	360.6%	10 MB	17.3 MB	14.7 MB	595 B	1.1	10.0
pyfastani_16thread/D3_pyfastani_16thread_trial3/trace.txt	D3_pyfastani_16thread_trial3	3653	d6/f74a9d	31870028	pyfastani (3653)	COMPLETED	0	2024-11-30 13:39:31.610	19.3s	1.3s	300.3%	87 MB	1.9 GB	14.3 MB	1.5 KB	1.3	87.0
pyfastani_16thread/D3_pyfastani_16thread_trial3/trace.txt	D3_pyfastani_16thread_trial3	3654	d0/301532	31870029	pyfastani (3654)	COMPLETED	0	2024-11-30 13:39:31.670	19.3s	926ms	231.8%	9.4 MB	17.2 MB	10.1 MB	532 B	0.926	9.4
pyfastani_16thread/D3_pyfastani_16thread_trial3/trace.txt	D3_pyfastani_16thread_trial3	3656	b6/2f8e00	31870030	pyfastani (3656)	COMPLETED	0	2024-11-30 13:39:31.742	19.2s	1.1s	278.3%	89.1 MB	1.9 GB	14.3 MB	1.4 KB	1.1	89.1
pyfastani_16thread/D3_pyfastani_16thread_trial3/trace.txt	D3_pyfastani_16thread_trial3	3657	af/af765b	31870031	pyfastani (3657)	COMPLETED	0	2024-11-30 13:39:31.809	19.1s	1.1s	288.0%	9.2 MB	17.2 MB	14.1 MB	561 B	1.1	9.2
pyfastani_16thread/D3_pyfastani_16thread_trial3/trace.txt	D3_pyfastani_16thread_trial3	3658	d2/6711fb	31870032	pyfastani (3658)	COMPLETED	0	2024-11-30 13:39:31.854	19.1s	1.2s	203.6%	96.6 MB	1.9 GB	14.6 MB	614 B	1.2	96.6
pyfastani_16thread/D3_pyfastani_16thread_trial3/trace.txt	D3_pyfastani_16thread_trial3	3659	2e/95a97f	31870033	pyfastani (3659)	COMPLETED	0	2024-11-30 13:39:35.768	15.2s	1.2s	251.4%	102.7 MB	1.9 GB	14.4 MB	587 B	1.2	102.7
pyfastani_16thread/D3_pyfastani_16thread_trial3/trace.txt	D3_pyfastani_16thread_trial3	3660	7f/e20bea	31870034	pyfastani (3660)	COMPLETED	0	2024-11-30 13:39:35.793	15.2s	1.3s	267.4%	86.7 MB	1.9 GB	14.4 MB	2.2 KB	1.3	86.7
pyfastani_16thread/D3_pyfastani_16thread_trial3/trace.txt	D3_pyfastani_16thread_trial3	3667	32/e56362	31870036	pyfastani (3667)	COMPLETED	0	2024-11-30 13:39:35.842	15.1s	1.2s	228.8%	86.9 MB	1.9 GB	14.4 MB	2.2 KB	1.2	86.9
pyfastani_16thread/D3_pyfastani_16thread_trial3/trace.txt	D3_pyfastani_16thread_trial3	3661	5b/e78252	31870035	pyfastani (3661)	COMPLETED	0	2024-11-30 13:39:35.818	15.1s	1.6s	193.2%	86.8 MB	1.9 GB	14.4 MB	1 KB	1.6	86.8
pyfastani_16thread/D3_pyfastani_16thread_trial3/trace.txt	D3_pyfastani_16thread_trial3	3662	c3/9c162a	31870039	pyfastani (3662)	COMPLETED	0	2024-11-30 13:39:35.917	15.1s	1.2s	310.6%	89.7 MB	1.9 GB	14.2 MB	1.2 KB	1.2	89.7
pyfastani_16thread/D3_pyfastani_16thread_trial3/trace.txt	D3_pyfastani_16thread_trial3	3666	1f/d350b6	31870038	pyfastani (3666)	COMPLETED	0	2024-11-30 13:39:35.892	15.1s	1.5s	256.7%	86.8 MB	1.9 GB	14.3 MB	2 KB	1.5	86.8
pyfastani_16thread/D3_pyfastani_16thread_trial3/trace.txt	D3_pyfastani_16thread_trial3	3664	f4/cc0ed8	31870040	pyfastani (3664)	COMPLETED	0	2024-11-30 13:39:35.942	15.1s	1.3s	281.8%	86.8 MB	1.9 GB	14.1 MB	1.5 KB	1.3	86.8
pyfastani_16thread/D3_pyfastani_16thread_trial3/trace.txt	D3_pyfastani_16thread_trial3	3672	a8/0da43a	31870046	pyfastani (3672)	COMPLETED	0	2024-11-30 13:39:40.858	10.2s	1.3s	252.5%	88.3 MB	1.9 GB	14.2 MB	1.6 KB	1.3	88.3
pyfastani_16thread/D3_pyfastani_16thread_trial3/trace.txt	D3_pyfastani_16thread_trial3	3625	f4/446a3d	31870003	pyfastani (3625)	COMPLETED	0	2024-11-30 13:39:30.833	24.9s	1.2s	273.2%	89.3 MB	1.9 GB	14.2 MB	1.1 KB	1.2	89.3
pyfastani_16thread/D3_pyfastani_16thread_trial3/trace.txt	D3_pyfastani_16thread_trial3	3628	85/92ea42	31870005	pyfastani (3628)	COMPLETED	0	2024-11-30 13:39:30.879	24.9s	1.2s	241.5%	88.9 MB	1.9 GB	14.5 MB	1.5 KB	1.2	88.9
pyfastani_16thread/D3_pyfastani_16thread_trial3/trace.txt	D3_pyfastani_16thread_trial3	3634	9c/0c9e5b	31870010	pyfastani (3634)	COMPLETED	0	2024-11-30 13:39:31.030	24.7s	1.2s	237.8%	87.1 MB	1.9 GB	14.5 MB	2 KB	1.2	87.1
pyfastani_16thread/D3_pyfastani_16thread_trial3/trace.txt	D3_pyfastani_16thread_trial3	3636	c4/71df3f	31870011	pyfastani (3636)	COMPLETED	0	2024-11-30 13:39:31.060	24.7s	1.3s	242.5%	86.9 MB	1.9 GB	14.6 MB	2.7 KB	1.3	86.9
pyfastani_16thread/D3_pyfastani_16thread_trial3/trace.txt	D3_pyfastani_16thread_trial3	3655	15/db6f68	31870012	pyfastani (3655)	COMPLETED	0	2024-11-30 13:39:31.085	24.7s	1.1s	231.0%	102.6 MB	1.9 GB	13.9 MB	534 B	1.1	102.6
pyfastani_16thread/D3_pyfastani_16thread_trial3/trace.txt	D3_pyfastani_16thread_trial3	3633	67/c72fb6	31870014	pyfastani (3633)	COMPLETED	0	2024-11-30 13:39:31.135	24.6s	1.2s	265.5%	98.1 MB	1.9 GB	14.6 MB	621 B	1.2	98.1
pyfastani_16thread/D3_pyfastani_16thread_trial3/trace.txt	D3_pyfastani_16thread_trial3	3665	02/c4f34c	31870037	pyfastani (3665)	COMPLETED	0	2024-11-30 13:39:35.867	19.9s	1.2s	236.2%	87.2 MB	1.9 GB	14.4 MB	2.1 KB	1.2	87.2
pyfastani_16thread/D3_pyfastani_16thread_trial3/trace.txt	D3_pyfastani_16thread_trial3	3676	3e/a3b0b6	31870051	pyfastani (3676)	COMPLETED	0	2024-11-30 13:39:40.987	14.8s	1.3s	172.4%	87.1 MB	1.9 GB	14.6 MB	1.4 KB	1.3	87.1
pyfastani_16thread/D3_pyfastani_16thread_trial3/trace.txt	D3_pyfastani_16thread_trial3	3689	ff/dcf704	31870054	pyfastani (3689)	COMPLETED	0	2024-11-30 13:39:41.090	14.7s	1.5s	251.0%	86.7 MB	1.9 GB	14.4 MB	1.8 KB	1.5	86.7
pyfastani_16thread/D3_pyfastani_16thread_trial3/trace.txt	D3_pyfastani_16thread_trial3	3681	6b/2e06dd	31870055	pyfastani (3681)	COMPLETED	0	2024-11-30 13:39:41.118	14.7s	1.2s	291.3%	87.2 MB	1.9 GB	14.7 MB	2 KB	1.2	87.2
pyfastani_16thread/D3_pyfastani_16thread_trial3/trace.txt	D3_pyfastani_16thread_trial3	3680	2b/e52c4f	31870057	pyfastani (3680)	COMPLETED	0	2024-11-30 13:39:41.171	14.6s	1.2s	238.5%	88.6 MB	1.9 GB	14.2 MB	1.6 KB	1.2	88.6
pyfastani_16thread/D3_pyfastani_16thread_trial3/trace.txt	D3_pyfastani_16thread_trial3	3684	91/3ff43a	31870058	pyfastani (3684)	COMPLETED	0	2024-11-30 13:39:41.196	14.6s	1.4s	266.6%	86.5 MB	1.9 GB	14.3 MB	1.6 KB	1.4	86.5
pyfastani_16thread/D3_pyfastani_16thread_trial3/trace.txt	D3_pyfastani_16thread_trial3	3668	9a/6cb0b9	31870041	pyfastani (3668)	COMPLETED	0	2024-11-30 13:39:35.965	24.8s	1.1s	231.5%	99 MB	1.9 GB	14.5 MB	576 B	1.1	99.0
pyfastani_16thread/D3_pyfastani_16thread_trial3/trace.txt	D3_pyfastani_16thread_trial3	3663	ab/018075	31870042	pyfastani (3663)	COMPLETED	0	2024-11-30 13:39:35.988	24.8s	1.4s	215.1%	86.6 MB	1.9 GB	14.7 MB	5.6 KB	1.4	86.6
pyfastani_16thread/D3_pyfastani_16thread_trial3/trace.txt	D3_pyfastani_16thread_trial3	3670	e4/a1a95b	31870043	pyfastani (3670)	COMPLETED	0	2024-11-30 13:39:36.028	24.7s	1.4s	218.7%	86.4 MB	1.9 GB	13.8 MB	2.8 KB	1.4	86.4
pyfastani_16thread/D3_pyfastani_16thread_trial3/trace.txt	D3_pyfastani_16thread_trial3	3673	1c/e63ac6	31870044	pyfastani (3673)	COMPLETED	0	2024-11-30 13:39:40.807	20s	1.2s	275.9%	89.3 MB	1.9 GB	14.5 MB	1.3 KB	1.2	89.3
pyfastani_16thread/D3_pyfastani_16thread_trial3/trace.txt	D3_pyfastani_16thread_trial3	3669	6c/f1ea1a	31870047	pyfastani (3669)	COMPLETED	0	2024-11-30 13:39:40.883	19.9s	1.4s	275.9%	86.5 MB	1.9 GB	14.5 MB	2.1 KB	1.4	86.5
pyfastani_16thread/D3_pyfastani_16thread_trial3/trace.txt	D3_pyfastani_16thread_trial3	3671	95/9d2b87	31870045	pyfastani (3671)	COMPLETED	0	2024-11-30 13:39:40.833	19.9s	1.2s	266.9%	90.1 MB	1.9 GB	14 MB	935 B	1.2	90.1
pyfastani_16thread/D3_pyfastani_16thread_trial3/trace.txt	D3_pyfastani_16thread_trial3	3675	45/9f70a0	31870048	pyfastani (3675)	COMPLETED	0	2024-11-30 13:39:40.909	19.9s	1.2s	270.1%	89.1 MB	1.9 GB	14.4 MB	1.4 KB	1.2	89.1
pyfastani_16thread/D3_pyfastani_16thread_trial3/trace.txt	D3_pyfastani_16thread_trial3	3674	d3/67af00	31870049	pyfastani (3674)	COMPLETED	0	2024-11-30 13:39:40.932	19.8s	1.3s	261.3%	87 MB	1.9 GB	14.7 MB	1.9 KB	1.3	87.0
pyfastani_16thread/D3_pyfastani_16thread_trial3/trace.txt	D3_pyfastani_16thread_trial3	3677	8b/f02861	31870050	pyfastani (3677)	COMPLETED	0	2024-11-30 13:39:40.959	19.8s	1.2s	256.6%	89 MB	1.9 GB	13.9 MB	1.1 KB	1.2	89.0
pyfastani_16thread/D3_pyfastani_16thread_trial3/trace.txt	D3_pyfastani_16thread_trial3	3678	81/666626	31870052	pyfastani (3678)	COMPLETED	0	2024-11-30 13:39:41.027	19.8s	1.1s	281.4%	96.6 MB	1.9 GB	14.3 MB	580 B	1.1	96.6
pyfastani_16thread/D3_pyfastani_16thread_trial3/trace.txt	D3_pyfastani_16thread_trial3	3688	96/0a615f	31870053	pyfastani (3688)	COMPLETED	0	2024-11-30 13:39:41.056	19.7s	1.3s	243.7%	86.5 MB	1.9 GB	14.5 MB	5 KB	1.3	86.5
pyfastani_16thread/D3_pyfastani_16thread_trial3/trace.txt	D3_pyfastani_16thread_trial3	3682	5d/865f5d	31870059	pyfastani (3682)	COMPLETED	0	2024-11-30 13:39:41.223	19.6s	1.3s	216.6%	86.9 MB	1.9 GB	14.8 MB	4.3 KB	1.3	86.9
pyfastani_16thread/D3_pyfastani_16thread_trial3/trace.txt	D3_pyfastani_16thread_trial3	3685	2f/41405d	31870061	pyfastani (3685)	COMPLETED	0	2024-11-30 13:39:41.335	19.5s	1.1s	350.9%	92.9 MB	1.9 GB	14.4 MB	904 B	1.1	92.9
pyfastani_16thread/D3_pyfastani_16thread_trial3/trace.txt	D3_pyfastani_16thread_trial3	3687	24/27e26f	31870063	pyfastani (3687)	COMPLETED	0	2024-11-30 13:39:41.386	19.4s	1.3s	255.3%	103.6 MB	1.9 GB	14.3 MB	537 B	1.3	103.6
pyfastani_16thread/D3_pyfastani_16thread_trial3/trace.txt	D3_pyfastani_16thread_trial3	3686	67/a7084b	31870062	pyfastani (3686)	COMPLETED	0	2024-11-30 13:39:41.361	19.5s	1.2s	290.7%	104.5 MB	1.9 GB	14.5 MB	543 B	1.2	104.5
pyfastani_16thread/D3_pyfastani_16thread_trial3/trace.txt	D3_pyfastani_16thread_trial3	3694	ab/4bd59b	31870064	pyfastani (3694)	COMPLETED	0	2024-11-30 13:39:41.415	19.4s	1.2s	326.3%	88.9 MB	1.9 GB	14.7 MB	1.2 KB	1.2	88.9
pyfastani_16thread/D3_pyfastani_16thread_trial3/trace.txt	D3_pyfastani_16thread_trial3	3693	12/195c84	31870065	pyfastani (3693)	COMPLETED	0	2024-11-30 13:39:41.465	19.4s	1.4s	280.2%	86.7 MB	1.9 GB	14.8 MB	2.8 KB	1.4	86.7
pyfastani_16thread/D3_pyfastani_16thread_trial3/trace.txt	D3_pyfastani_16thread_trial3	3692	9f/9806e2	31870066	pyfastani (3692)	COMPLETED	0	2024-11-30 13:39:41.491	19.4s	1.4s	268.8%	86.3 MB	1.9 GB	13.8 MB	2.9 KB	1.4	86.3
pyfastani_16thread/D3_pyfastani_16thread_trial3/trace.txt	D3_pyfastani_16thread_trial3	3695	84/bafdbe	31870067	pyfastani (3695)	COMPLETED	0	2024-11-30 13:39:41.514	19.3s	1.2s	328.2%	89.4 MB	1.9 GB	14.2 MB	888 B	1.2	89.4
pyfastani_16thread/D3_pyfastani_16thread_trial3/trace.txt	D3_pyfastani_16thread_trial3	3690	58/bf0833	31870068	pyfastani (3690)	COMPLETED	0	2024-11-30 13:39:41.546	19.3s	1.1s	335.7%	89.5 MB	1.9 GB	14.1 MB	1.1 KB	1.1	89.5
pyfastani_16thread/D3_pyfastani_16thread_trial3/trace.txt	D3_pyfastani_16thread_trial3	3696	55/9ff380	31870069	pyfastani (3696)	COMPLETED	0	2024-11-30 13:39:41.577	19.3s	1.2s	325.0%	89.3 MB	1.9 GB	14.2 MB	1.6 KB	1.2	89.3
pyfastani_16thread/D3_pyfastani_16thread_trial3/trace.txt	D3_pyfastani_16thread_trial3	3708	d2/d75499	31870070	pyfastani (3708)	COMPLETED	0	2024-11-30 13:39:41.602	19.3s	1.1s	349.8%	10.2 MB	17.3 MB	14.5 MB	594 B	1.1	10.2
pyfastani_16thread/D3_pyfastani_16thread_trial3/trace.txt	D3_pyfastani_16thread_trial3	3699	0a/b80fe6	31870071	pyfastani (3699)	COMPLETED	0	2024-11-30 13:39:41.629	19.2s	1.3s	293.4%	86.8 MB	1.9 GB	14.2 MB	3.4 KB	1.3	86.8
pyfastani_16thread/D3_pyfastani_16thread_trial3/trace.txt	D3_pyfastani_16thread_trial3	3698	77/d90b55	31870072	pyfastani (3698)	COMPLETED	0	2024-11-30 13:39:41.654	19.2s	1.4s	275.2%	86.6 MB	1.9 GB	14.3 MB	1.6 KB	1.4	86.6
pyfastani_16thread/D3_pyfastani_16thread_trial3/trace.txt	D3_pyfastani_16thread_trial3	3697	e1/5ebd31	31870073	pyfastani (3697)	COMPLETED	0	2024-11-30 13:39:41.678	19.2s	1.3s	289.7%	88.1 MB	1.9 GB	14.4 MB	1.5 KB	1.3	88.1
pyfastani_16thread/D3_pyfastani_16thread_trial3/trace.txt	D3_pyfastani_16thread_trial3	3700	dd/6fe179	31870076	pyfastani (3700)	COMPLETED	0	2024-11-30 13:39:41.777	19.1s	1.4s	273.5%	86.7 MB	1.9 GB	14.3 MB	2.1 KB	1.4	86.7
pyfastani_16thread/D3_pyfastani_16thread_trial3/trace.txt	D3_pyfastani_16thread_trial3	3705	71/25ffe7	31870077	pyfastani (3705)	COMPLETED	0	2024-11-30 13:39:41.802	19.1s	1.5s	176.2%	87.3 MB	1.9 GB	14.2 MB	1.7 KB	1.5	87.3
pyfastani_16thread/D3_pyfastani_16thread_trial3/trace.txt	D3_pyfastani_16thread_trial3	3706	58/9e4675	31870079	pyfastani (3706)	COMPLETED	0	2024-11-30 13:39:41.854	19.1s	2.2s	178.6%	87.7 MB	1.9 GB	19.7 MB	51.8 KB	2.2	87.7
pyfastani_16thread/D3_pyfastani_16thread_trial3/trace.txt	D3_pyfastani_16thread_trial3	3707	47/9b40ce	31870081	pyfastani (3707)	COMPLETED	0	2024-11-30 13:39:45.779	15.1s	1.1s	289.2%	9.4 MB	17.1 MB	14.5 MB	594 B	1.1	9.4
pyfastani_16thread/D3_pyfastani_16thread_trial3/trace.txt	D3_pyfastani_16thread_trial3	3709	57/2b5fdc	31870082	pyfastani (3709)	COMPLETED	0	2024-11-30 13:39:45.808	15.1s	1.3s	290.8%	86.5 MB	1.9 GB	14.6 MB	2.6 KB	1.3	86.5
pyfastani_16thread/D3_pyfastani_16thread_trial3/trace.txt	D3_pyfastani_16thread_trial3	3712	f7/09961e	31870083	pyfastani (3712)	COMPLETED	0	2024-11-30 13:39:45.831	15.1s	1.2s	268.2%	87.3 MB	1.9 GB	14.6 MB	1.6 KB	1.2	87.3
pyfastani_16thread/D3_pyfastani_16thread_trial3/trace.txt	D3_pyfastani_16thread_trial3	3710	30/1c26ba	31870084	pyfastani (3710)	COMPLETED	0	2024-11-30 13:39:45.853	15.1s	1.1s	298.3%	103.6 MB	1.9 GB	14.2 MB	519 B	1.1	103.6
pyfastani_16thread/D3_pyfastani_16thread_trial3/trace.txt	D3_pyfastani_16thread_trial3	3701	58/24774f	31870086	pyfastani (3701)	COMPLETED	0	2024-11-30 13:39:45.901	15s	1.3s	227.1%	86.5 MB	1.9 GB	14.3 MB	2.7 KB	1.3	86.5
pyfastani_16thread/D3_pyfastani_16thread_trial3/trace.txt	D3_pyfastani_16thread_trial3	3713	41/6d4729	31870089	pyfastani (3713)	COMPLETED	0	2024-11-30 13:39:45.973	15s	1.2s	255.0%	86.6 MB	1.9 GB	14.3 MB	2.9 KB	1.2	86.6
pyfastani_16thread/D3_pyfastani_16thread_trial3/trace.txt	D3_pyfastani_16thread_trial3	3718	13/2ae3f2	31870093	pyfastani (3718)	COMPLETED	0	2024-11-30 13:39:46.094	14.9s	1.4s	261.1%	86.9 MB	1.9 GB	14.2 MB	1.2 KB	1.4	86.9
pyfastani_16thread/D3_pyfastani_16thread_trial3/trace.txt	D3_pyfastani_16thread_trial3	3717	f8/c03bf4	31870094	pyfastani (3717)	COMPLETED	0	2024-11-30 13:39:46.119	14.9s	1.3s	302.8%	87.2 MB	1.9 GB	14.5 MB	1.7 KB	1.3	87.2
pyfastani_16thread/D3_pyfastani_16thread_trial3/trace.txt	D3_pyfastani_16thread_trial3	3723	65/00c92f	31870097	pyfastani (3723)	COMPLETED	0	2024-11-30 13:39:46.196	14.8s	1.4s	264.8%	87.6 MB	1.9 GB	14.6 MB	1.8 KB	1.4	87.6
pyfastani_16thread/D3_pyfastani_16thread_trial3/trace.txt	D3_pyfastani_16thread_trial3	3679	09/7d3c64	31870056	pyfastani (3679)	COMPLETED	0	2024-11-30 13:39:41.145	24.6s	1.2s	262.9%	87.1 MB	1.9 GB	14.4 MB	2.1 KB	1.2	87.1
pyfastani_16thread/D3_pyfastani_16thread_trial3/trace.txt	D3_pyfastani_16thread_trial3	3683	68/9c82a0	31870060	pyfastani (3683)	COMPLETED	0	2024-11-30 13:39:41.308	24.4s	1.2s	236.1%	91.5 MB	1.9 GB	14.6 MB	715 B	1.2	91.5
pyfastani_16thread/D3_pyfastani_16thread_trial3/trace.txt	D3_pyfastani_16thread_trial3	3702	30/8a2506	31870074	pyfastani (3702)	COMPLETED	0	2024-11-30 13:39:41.705	24.1s	1.2s	238.5%	88.4 MB	1.9 GB	13.7 MB	1.5 KB	1.2	88.4
pyfastani_16thread/D3_pyfastani_16thread_trial3/trace.txt	D3_pyfastani_16thread_trial3	3691	c4/326590	31870075	pyfastani (3691)	COMPLETED	0	2024-11-30 13:39:41.749	24s	1.3s	237.9%	87.7 MB	1.9 GB	13.9 MB	1 KB	1.3	87.7
pyfastani_16thread/D3_pyfastani_16thread_trial3/trace.txt	D3_pyfastani_16thread_trial3	3703	49/8213a5	31870078	pyfastani (3703)	COMPLETED	0	2024-11-30 13:39:41.828	23.9s	1.3s	256.4%	86.6 MB	1.9 GB	14.3 MB	1.8 KB	1.3	86.6
pyfastani_16thread/D3_pyfastani_16thread_trial3/trace.txt	D3_pyfastani_16thread_trial3	3719	eb/be3d9d	31870080	pyfastani (3719)	COMPLETED	0	2024-11-30 13:39:41.880	23.9s	1.3s	286.1%	87.3 MB	1.9 GB	14.3 MB	1.2 KB	1.3	87.3
pyfastani_16thread/D3_pyfastani_16thread_trial3/trace.txt	D3_pyfastani_16thread_trial3	3728	4c/fe7950	31870085	pyfastani (3728)	COMPLETED	0	2024-11-30 13:39:45.876	19.9s	1.1s	292.1%	94.4 MB	1.9 GB	14.6 MB	620 B	1.1	94.4
pyfastani_16thread/D3_pyfastani_16thread_trial3/trace.txt	D3_pyfastani_16thread_trial3	3724	4b/19d0a1	31870099	pyfastani (3724)	COMPLETED	0	2024-11-30 13:39:50.805	15s	1.2s	265.1%	89.4 MB	1.9 GB	14.2 MB	1 KB	1.2	89.4
pyfastani_16thread/D3_pyfastani_16thread_trial3/trace.txt	D3_pyfastani_16thread_trial3	3725	f9/abf148	31870100	pyfastani (3725)	COMPLETED	0	2024-11-30 13:39:50.827	15s	1.1s	273.0%	92.4 MB	1.9 GB	14.2 MB	642 B	1.1	92.4
pyfastani_16thread/D3_pyfastani_16thread_trial3/trace.txt	D3_pyfastani_16thread_trial3	3727	5f/96c313	31870101	pyfastani (3727)	COMPLETED	0	2024-11-30 13:39:50.859	14.9s	1.2s	253.8%	88.6 MB	1.9 GB	14.5 MB	899 B	1.2	88.6
pyfastani_16thread/D3_pyfastani_16thread_trial3/trace.txt	D3_pyfastani_16thread_trial3	3729	cf/31dde7	31870103	pyfastani (3729)	COMPLETED	0	2024-11-30 13:39:50.912	14.9s	1.3s	231.2%	86.9 MB	1.9 GB	14.8 MB	2.3 KB	1.3	86.9
pyfastani_16thread/D3_pyfastani_16thread_trial3/trace.txt	D3_pyfastani_16thread_trial3	3734	2c/c3b70f	31870105	pyfastani (3734)	COMPLETED	0	2024-11-30 13:39:50.963	14.9s	1.3s	300.5%	87 MB	1.9 GB	14.6 MB	2.1 KB	1.3	87.0
pyfastani_16thread/D3_pyfastani_16thread_trial3/trace.txt	D3_pyfastani_16thread_trial3	3711	ba/b555f7	31870088	pyfastani (3711)	COMPLETED	0	2024-11-30 13:39:45.948	24.8s	1.3s	251.5%	87.5 MB	1.9 GB	14.4 MB	1.5 KB	1.3	87.5
pyfastani_16thread/D3_pyfastani_16thread_trial3/trace.txt	D3_pyfastani_16thread_trial3	3714	54/ef6022	31870090	pyfastani (3714)	COMPLETED	0	2024-11-30 13:39:46.000	24.8s	1.3s	199.5%	86.5 MB	1.9 GB	14.3 MB	3.9 KB	1.3	86.5
pyfastani_16thread/D3_pyfastani_16thread_trial3/trace.txt	D3_pyfastani_16thread_trial3	3704	dd/316137	31870087	pyfastani (3704)	COMPLETED	0	2024-11-30 13:39:45.925	24.8s	1.4s	238.8%	86.9 MB	1.9 GB	14.3 MB	2.2 KB	1.4	86.9
pyfastani_16thread/D3_pyfastani_16thread_trial3/trace.txt	D3_pyfastani_16thread_trial3	3715	9a/3f4678	31870091	pyfastani (3715)	COMPLETED	0	2024-11-30 13:39:46.027	24.7s	1.3s	269.3%	88.5 MB	1.9 GB	14 MB	1.8 KB	1.3	88.5
pyfastani_16thread/D3_pyfastani_16thread_trial3/trace.txt	D3_pyfastani_16thread_trial3	3716	db/8e0ce2	31870092	pyfastani (3716)	COMPLETED	0	2024-11-30 13:39:46.069	24.7s	1.2s	261.5%	88.7 MB	1.9 GB	14.4 MB	2 KB	1.2	88.7
pyfastani_16thread/D3_pyfastani_16thread_trial3/trace.txt	D3_pyfastani_16thread_trial3	3721	99/daca70	31870095	pyfastani (3721)	COMPLETED	0	2024-11-30 13:39:46.145	24.6s	1.2s	245.7%	86.7 MB	1.9 GB	14.4 MB	3.8 KB	1.2	86.7
pyfastani_16thread/D3_pyfastani_16thread_trial3/trace.txt	D3_pyfastani_16thread_trial3	3720	f0/35504b	31870096	pyfastani (3720)	COMPLETED	0	2024-11-30 13:39:46.170	24.6s	1.4s	244.8%	87 MB	1.9 GB	14.5 MB	2.2 KB	1.4	87.0
pyfastani_16thread/D3_pyfastani_16thread_trial3/trace.txt	D3_pyfastani_16thread_trial3	3722	ed/1cd699	31870098	pyfastani (3722)	COMPLETED	0	2024-11-30 13:39:50.781	20s	1s	260.9%	9.2 MB	17.1 MB	11.8 MB	588 B	1.0	9.2
pyfastani_16thread/D3_pyfastani_16thread_trial3/trace.txt	D3_pyfastani_16thread_trial3	3726	26/6498d6	31870102	pyfastani (3726)	COMPLETED	0	2024-11-30 13:39:50.887	19.9s	1.3s	199.9%	102.1 MB	1.9 GB	14.8 MB	663 B	1.3	102.1
pyfastani_16thread/D3_pyfastani_16thread_trial3/trace.txt	D3_pyfastani_16thread_trial3	3749	c6/9d9f8f	31870107	pyfastani (3749)	COMPLETED	0	2024-11-30 13:39:51.044	19.8s	1.3s	267.1%	87.7 MB	1.9 GB	14.2 MB	800 B	1.3	87.7
pyfastani_16thread/D3_pyfastani_16thread_trial3/trace.txt	D3_pyfastani_16thread_trial3	3735	0d/fd11ca	31870106	pyfastani (3735)	COMPLETED	0	2024-11-30 13:39:51.003	19.8s	1.3s	304.0%	87.4 MB	1.9 GB	14.4 MB	2.3 KB	1.3	87.4
pyfastani_16thread/D3_pyfastani_16thread_trial3/trace.txt	D3_pyfastani_16thread_trial3	3733	7b/248037	31870108	pyfastani (3733)	COMPLETED	0	2024-11-30 13:39:51.075	19.7s	1.3s	277.8%	86.8 MB	1.9 GB	14.5 MB	1.7 KB	1.3	86.8
pyfastani_16thread/D3_pyfastani_16thread_trial3/trace.txt	D3_pyfastani_16thread_trial3	3732	3a/807ee7	31870109	pyfastani (3732)	COMPLETED	0	2024-11-30 13:39:51.099	19.7s	1.3s	194.4%	92.2 MB	1.9 GB	14.6 MB	658 B	1.3	92.2
pyfastani_16thread/D3_pyfastani_16thread_trial3/trace.txt	D3_pyfastani_16thread_trial3	3752	98/e0f659	31870110	pyfastani (3752)	COMPLETED	0	2024-11-30 13:39:51.124	19.7s	1.2s	271.3%	88.8 MB	1.9 GB	14.3 MB	1.7 KB	1.2	88.8
pyfastani_16thread/D3_pyfastani_16thread_trial3/trace.txt	D3_pyfastani_16thread_trial3	3737	c3/cca66b	31870112	pyfastani (3737)	COMPLETED	0	2024-11-30 13:39:51.176	19.7s	1.3s	226.9%	87.5 MB	1.9 GB	14.2 MB	1.4 KB	1.3	87.5
pyfastani_16thread/D3_pyfastani_16thread_trial3/trace.txt	D3_pyfastani_16thread_trial3	3756	83/42eaa8	31870113	pyfastani (3756)	COMPLETED	0	2024-11-30 13:39:51.204	19.6s	1.2s	325.6%	88.5 MB	1.9 GB	14.2 MB	1.5 KB	1.2	88.5
pyfastani_16thread/D3_pyfastani_16thread_trial3/trace.txt	D3_pyfastani_16thread_trial3	3755	98/8760db	31870114	pyfastani (3755)	COMPLETED	0	2024-11-30 13:39:51.230	19.6s	1.2s	313.1%	89.3 MB	1.9 GB	14.8 MB	1.2 KB	1.2	89.3
pyfastani_16thread/D3_pyfastani_16thread_trial3/trace.txt	D3_pyfastani_16thread_trial3	3738	75/1f95ae	31870115	pyfastani (3738)	COMPLETED	0	2024-11-30 13:39:51.257	19.6s	1.5s	248.2%	86.4 MB	1.9 GB	14.4 MB	1.6 KB	1.5	86.4
pyfastani_16thread/D3_pyfastani_16thread_trial3/trace.txt	D3_pyfastani_16thread_trial3	3739	df/d776d3	31870116	pyfastani (3739)	COMPLETED	0	2024-11-30 13:39:51.283	19.6s	1.3s	312.8%	87.1 MB	1.9 GB	14.5 MB	1.4 KB	1.3	87.1
pyfastani_16thread/D3_pyfastani_16thread_trial3/trace.txt	D3_pyfastani_16thread_trial3	3740	dc/300919	31870117	pyfastani (3740)	COMPLETED	0	2024-11-30 13:39:51.309	19.6s	1.4s	286.4%	86.8 MB	1.9 GB	14.6 MB	1.9 KB	1.4	86.8
pyfastani_16thread/D3_pyfastani_16thread_trial3/trace.txt	D3_pyfastani_16thread_trial3	3741	62/51dfb4	31870118	pyfastani (3741)	COMPLETED	0	2024-11-30 13:39:51.336	19.5s	1.2s	332.9%	89.2 MB	1.9 GB	14.5 MB	1.9 KB	1.2	89.2
pyfastani_16thread/D3_pyfastani_16thread_trial3/trace.txt	D3_pyfastani_16thread_trial3	3743	5c/6f2fe4	31870119	pyfastani (3743)	COMPLETED	0	2024-11-30 13:39:51.365	19.5s	1.1s	317.1%	10.1 MB	17.3 MB	14.4 MB	590 B	1.1	10.1
pyfastani_16thread/D3_pyfastani_16thread_trial3/trace.txt	D3_pyfastani_16thread_trial3	3745	7f/bceff4	31870120	pyfastani (3745)	COMPLETED	0	2024-11-30 13:39:51.389	19.5s	1.2s	263.9%	87.1 MB	1.9 GB	14.4 MB	1.3 KB	1.2	87.1
pyfastani_16thread/D3_pyfastani_16thread_trial3/trace.txt	D3_pyfastani_16thread_trial3	3744	85/9d6f02	31870121	pyfastani (3744)	COMPLETED	0	2024-11-30 13:39:51.413	19.5s	1.1s	297.9%	94.5 MB	1.9 GB	14.8 MB	625 B	1.1	94.5
pyfastani_16thread/D3_pyfastani_16thread_trial3/trace.txt	D3_pyfastani_16thread_trial3	3742	e8/7f3b72	31870122	pyfastani (3742)	COMPLETED	0	2024-11-30 13:39:51.438	19.5s	1.1s	277.4%	10.2 MB	17.3 MB	14.3 MB	554 B	1.1	10.2
pyfastani_16thread/D3_pyfastani_16thread_trial3/trace.txt	D3_pyfastani_16thread_trial3	3746	fe/04fb3e	31870123	pyfastani (3746)	COMPLETED	0	2024-11-30 13:39:51.462	19.4s	1.4s	233.4%	86.2 MB	1.9 GB	13.8 MB	2.8 KB	1.4	86.2
pyfastani_16thread/D3_pyfastani_16thread_trial3/trace.txt	D3_pyfastani_16thread_trial3	3747	60/9644f9	31870124	pyfastani (3747)	COMPLETED	0	2024-11-30 13:39:51.488	19.4s	1.2s	294.7%	88.5 MB	1.9 GB	14.8 MB	4.2 KB	1.2	88.5
pyfastani_16thread/D3_pyfastani_16thread_trial3/trace.txt	D3_pyfastani_16thread_trial3	3748	ad/7cbed4	31870125	pyfastani (3748)	COMPLETED	0	2024-11-30 13:39:51.513	19.4s	1.5s	258.8%	86.8 MB	1.9 GB	14.1 MB	3.7 KB	1.5	86.8
pyfastani_16thread/D3_pyfastani_16thread_trial3/trace.txt	D3_pyfastani_16thread_trial3	3754	ce/355775	31870131	pyfastani (3754)	COMPLETED	0	2024-11-30 13:39:51.658	19.3s	1.2s	320.8%	91.7 MB	1.9 GB	14.4 MB	687 B	1.2	91.7
pyfastani_16thread/D3_pyfastani_16thread_trial3/trace.txt	D3_pyfastani_16thread_trial3	3758	c9/2eff95	31870133	pyfastani (3758)	COMPLETED	0	2024-11-30 13:39:51.707	19.2s	1.3s	262.6%	86.8 MB	1.9 GB	14.1 MB	1.5 KB	1.3	86.8
pyfastani_16thread/D3_pyfastani_16thread_trial3/trace.txt	D3_pyfastani_16thread_trial3	3760	ce/cb2462	31870134	pyfastani (3760)	COMPLETED	0	2024-11-30 13:39:51.732	19.2s	1.4s	284.8%	87.4 MB	1.9 GB	14.5 MB	1.9 KB	1.4	87.4
pyfastani_16thread/D3_pyfastani_16thread_trial3/trace.txt	D3_pyfastani_16thread_trial3	3759	e9/44d805	31870135	pyfastani (3759)	COMPLETED	0	2024-11-30 13:39:55.772	15.2s	1.3s	266.0%	86.8 MB	1.9 GB	14.3 MB	1.3 KB	1.3	86.8
pyfastani_16thread/D3_pyfastani_16thread_trial3/trace.txt	D3_pyfastani_16thread_trial3	3762	19/41ab78	31870136	pyfastani (3762)	COMPLETED	0	2024-11-30 13:39:55.797	15.1s	1.3s	210.6%	93.9 MB	1.9 GB	14.6 MB	601 B	1.3	93.9
pyfastani_16thread/D3_pyfastani_16thread_trial3/trace.txt	D3_pyfastani_16thread_trial3	3761	89/637e71	31870137	pyfastani (3761)	COMPLETED	0	2024-11-30 13:39:55.821	15.1s	1.1s	279.0%	89.1 MB	1.9 GB	14.4 MB	1.4 KB	1.1	89.1
pyfastani_16thread/D3_pyfastani_16thread_trial3/trace.txt	D3_pyfastani_16thread_trial3	3764	6c/4818d3	31870139	pyfastani (3764)	COMPLETED	0	2024-11-30 13:39:55.869	15.1s	1.3s	254.6%	86.8 MB	1.9 GB	14.7 MB	4.2 KB	1.3	86.8
pyfastani_16thread/D3_pyfastani_16thread_trial3/trace.txt	D3_pyfastani_16thread_trial3	3730	d9/3449c3	31870104	pyfastani (3730)	COMPLETED	0	2024-11-30 13:39:50.935	24.8s	1.1s	276.7%	89.2 MB	1.9 GB	14.3 MB	1.2 KB	1.1	89.2
pyfastani_16thread/D3_pyfastani_16thread_trial3/trace.txt	D3_pyfastani_16thread_trial3	3736	30/fa8d17	31870111	pyfastani (3736)	COMPLETED	0	2024-11-30 13:39:51.150	24.6s	1.2s	290.0%	86.9 MB	1.9 GB	14.7 MB	1.6 KB	1.2	86.9
pyfastani_16thread/D3_pyfastani_16thread_trial3/trace.txt	D3_pyfastani_16thread_trial3	3750	65/acc668	31870126	pyfastani (3750)	COMPLETED	0	2024-11-30 13:39:51.537	24.2s	1.5s	234.4%	86.3 MB	1.9 GB	13.8 MB	4.3 KB	1.5	86.3
pyfastani_16thread/D3_pyfastani_16thread_trial3/trace.txt	D3_pyfastani_16thread_trial3	3731	6f/77454c	31870127	pyfastani (3731)	COMPLETED	0	2024-11-30 13:39:51.560	24.2s	1.2s	284.7%	88.8 MB	1.9 GB	14.4 MB	1.3 KB	1.2	88.8
pyfastani_16thread/D3_pyfastani_16thread_trial3/trace.txt	D3_pyfastani_16thread_trial3	3770	d6/411ea7	31870128	pyfastani (3770)	COMPLETED	0	2024-11-30 13:39:51.582	24.2s	1.2s	251.5%	106.4 MB	1.9 GB	15 MB	555 B	1.2	106.4
pyfastani_16thread/D3_pyfastani_16thread_trial3/trace.txt	D3_pyfastani_16thread_trial3	3753	91/1dd6ba	31870129	pyfastani (3753)	COMPLETED	0	2024-11-30 13:39:51.607	24.2s	1.2s	268.6%	89.3 MB	1.9 GB	14 MB	895 B	1.2	89.3
pyfastani_16thread/D3_pyfastani_16thread_trial3/trace.txt	D3_pyfastani_16thread_trial3	3751	8f/9bdc9c	31870130	pyfastani (3751)	COMPLETED	0	2024-11-30 13:39:51.632	24.2s	1.2s	257.3%	90.8 MB	1.9 GB	14.5 MB	805 B	1.2	90.8
pyfastani_16thread/D3_pyfastani_16thread_trial3/trace.txt	D3_pyfastani_16thread_trial3	3757	dd/abae04	31870132	pyfastani (3757)	COMPLETED	0	2024-11-30 13:39:51.683	24.1s	1.1s	234.7%	95.7 MB	1.9 GB	14.6 MB	587 B	1.1	95.7
pyfastani_16thread/D3_pyfastani_16thread_trial3/trace.txt	D3_pyfastani_16thread_trial3	3763	bf/2e564c	31870138	pyfastani (3763)	COMPLETED	0	2024-11-30 13:39:55.846	20s	1.2s	261.2%	89.8 MB	1.9 GB	14.4 MB	1.1 KB	1.2	89.8
pyfastani_16thread/D3_pyfastani_16thread_trial3/trace.txt	D3_pyfastani_16thread_trial3	3765	b3/63d921	31870140	pyfastani (3765)	COMPLETED	0	2024-11-30 13:39:55.894	19.9s	1.3s	283.2%	87.4 MB	1.9 GB	14.4 MB	1.9 KB	1.3	87.4
pyfastani_16thread/D3_pyfastani_16thread_trial3/trace.txt	D3_pyfastani_16thread_trial3	3766	68/da05a5	31870141	pyfastani (3766)	COMPLETED	0	2024-11-30 13:39:55.922	19.9s	1.4s	237.3%	86.5 MB	1.9 GB	14.5 MB	3.4 KB	1.4	86.5
pyfastani_16thread/D3_pyfastani_16thread_trial3/trace.txt	D3_pyfastani_16thread_trial3	3768	6f/bc32ab	31870143	pyfastani (3768)	COMPLETED	0	2024-11-30 13:39:55.970	19.9s	1.2s	296.1%	88.3 MB	1.9 GB	14.1 MB	800 B	1.2	88.3
pyfastani_16thread/D3_pyfastani_16thread_trial3/trace.txt	D3_pyfastani_16thread_trial3	3775	62/0fb537	31870148	pyfastani (3775)	COMPLETED	0	2024-11-30 13:40:00.798	15s	1.4s	257.8%	86.7 MB	1.9 GB	14.8 MB	5.8 KB	1.4	86.7
pyfastani_16thread/D3_pyfastani_16thread_trial3/trace.txt	D3_pyfastani_16thread_trial3	3776	ba/41e586	31870149	pyfastani (3776)	COMPLETED	0	2024-11-30 13:40:00.831	15s	1.3s	180.2%	89.4 MB	1.9 GB	14.5 MB	597 B	1.3	89.4
pyfastani_16thread/D3_pyfastani_16thread_trial3/trace.txt	D3_pyfastani_16thread_trial3	3779	fc/34f44c	31870150	pyfastani (3779)	COMPLETED	0	2024-11-30 13:40:00.855	15s	1.2s	197.9%	93.9 MB	1.9 GB	14.6 MB	650 B	1.2	93.9
pyfastani_16thread/D3_pyfastani_16thread_trial3/trace.txt	D3_pyfastani_16thread_trial3	3778	4f/97aa20	31870151	pyfastani (3778)	COMPLETED	0	2024-11-30 13:40:00.878	15s	1.2s	272.3%	96 MB	1.9 GB	14.9 MB	634 B	1.2	96.0
pyfastani_16thread/D3_pyfastani_16thread_trial3/trace.txt	D3_pyfastani_16thread_trial3	3777	12/9fbfb2	31870152	pyfastani (3777)	COMPLETED	0	2024-11-30 13:40:00.902	14.9s	1.2s	253.8%	94.3 MB	1.9 GB	14.3 MB	609 B	1.2	94.3
pyfastani_16thread/D3_pyfastani_16thread_trial3/trace.txt	D3_pyfastani_16thread_trial3	3780	71/6bf7ac	31870153	pyfastani (3780)	COMPLETED	0	2024-11-30 13:40:00.925	14.9s	1.3s	317.8%	87.8 MB	1.9 GB	14.7 MB	1006 B	1.3	87.8
pyfastani_16thread/D3_pyfastani_16thread_trial3/trace.txt	D3_pyfastani_16thread_trial3	3782	d5/3b6440	31870154	pyfastani (3782)	COMPLETED	0	2024-11-30 13:40:00.949	14.9s	1.1s	282.4%	9.8 MB	17.2 MB	14.3 MB	526 B	1.1	9.8
pyfastani_16thread/D3_pyfastani_16thread_trial3/trace.txt	D3_pyfastani_16thread_trial3	3781	93/004e52	31870157	pyfastani (3781)	COMPLETED	0	2024-11-30 13:40:01.044	14.8s	1.3s	264.8%	91 MB	1.9 GB	14.5 MB	635 B	1.3	91.0
pyfastani_16thread/D3_pyfastani_16thread_trial3/trace.txt	D3_pyfastani_16thread_trial3	3785	c1/7e2ba2	31870159	pyfastani (3785)	COMPLETED	0	2024-11-30 13:40:01.105	14.8s	1.2s	286.0%	97.3 MB	1.9 GB	14.5 MB	585 B	1.2	97.3
pyfastani_16thread/D3_pyfastani_16thread_trial3/trace.txt	D3_pyfastani_16thread_trial3	3784	ac/b62d2a	31870158	pyfastani (3784)	COMPLETED	0	2024-11-30 13:40:01.081	14.8s	1.3s	310.1%	87 MB	1.9 GB	14.8 MB	4 KB	1.3	87.0
pyfastani_16thread/D3_pyfastani_16thread_trial3/trace.txt	D3_pyfastani_16thread_trial3	3786	12/1dada1	31870160	pyfastani (3786)	COMPLETED	0	2024-11-30 13:40:01.127	14.8s	1.3s	226.0%	86.1 MB	1.9 GB	13.8 MB	2.8 KB	1.3	86.1
pyfastani_16thread/D3_pyfastani_16thread_trial3/trace.txt	D3_pyfastani_16thread_trial3	3788	13/e8dece	31870161	pyfastani (3788)	COMPLETED	0	2024-11-30 13:40:01.186	14.7s	1.2s	275.9%	103 MB	1.9 GB	14 MB	538 B	1.2	103.0
pyfastani_16thread/D3_pyfastani_16thread_trial3/trace.txt	D3_pyfastani_16thread_trial3	3790	de/d36409	31870162	pyfastani (3790)	COMPLETED	0	2024-11-30 13:40:01.240	14.7s	1.3s	307.7%	86.5 MB	1.9 GB	14.4 MB	2.1 KB	1.3	86.5
pyfastani_16thread/D3_pyfastani_16thread_trial3/trace.txt	D3_pyfastani_16thread_trial3	3789	f4/3ebd58	31870163	pyfastani (3789)	COMPLETED	0	2024-11-30 13:40:01.280	14.6s	1.4s	258.1%	86.9 MB	1.9 GB	14.4 MB	2 KB	1.4	86.9
pyfastani_16thread/D3_pyfastani_16thread_trial3/trace.txt	D3_pyfastani_16thread_trial3	3792	65/bafc43	31870164	pyfastani (3792)	COMPLETED	0	2024-11-30 13:40:01.310	14.6s	1.2s	306.6%	98.8 MB	1.9 GB	14.5 MB	672 B	1.2	98.8
pyfastani_16thread/D3_pyfastani_16thread_trial3/trace.txt	D3_pyfastani_16thread_trial3	3791	2d/70edee	31870165	pyfastani (3791)	COMPLETED	0	2024-11-30 13:40:01.335	14.6s	1.2s	331.9%	86.9 MB	1.9 GB	14.4 MB	2.1 KB	1.2	86.9
pyfastani_16thread/D3_pyfastani_16thread_trial3/trace.txt	D3_pyfastani_16thread_trial3	3787	3c/baa0f3	31870166	pyfastani (3787)	COMPLETED	0	2024-11-30 13:40:01.365	14.6s	1.2s	301.4%	98 MB	1.9 GB	14.6 MB	878 B	1.2	98.0
pyfastani_16thread/D3_pyfastani_16thread_trial3/trace.txt	D3_pyfastani_16thread_trial3	3794	bc/7883ef	31870167	pyfastani (3794)	COMPLETED	0	2024-11-30 13:40:01.430	14.5s	1.2s	322.2%	87.1 MB	1.9 GB	14.7 MB	2 KB	1.2	87.1
pyfastani_16thread/D3_pyfastani_16thread_trial3/trace.txt	D3_pyfastani_16thread_trial3	3793	d0/d13bc9	31870168	pyfastani (3793)	COMPLETED	0	2024-11-30 13:40:01.474	14.5s	1.2s	302.8%	86.8 MB	1.9 GB	14.3 MB	1.7 KB	1.2	86.8
pyfastani_16thread/D3_pyfastani_16thread_trial3/trace.txt	D3_pyfastani_16thread_trial3	3795	c7/75c02c	31870169	pyfastani (3795)	COMPLETED	0	2024-11-30 13:40:01.527	14.4s	1.2s	310.8%	87.1 MB	1.9 GB	14.5 MB	2.7 KB	1.2	87.1
pyfastani_16thread/D3_pyfastani_16thread_trial3/trace.txt	D3_pyfastani_16thread_trial3	3796	bb/cf49c8	31870170	pyfastani (3796)	COMPLETED	0	2024-11-30 13:40:01.586	14.4s	1.2s	325.6%	89 MB	1.9 GB	14.3 MB	1.1 KB	1.2	89.0
pyfastani_16thread/D3_pyfastani_16thread_trial3/trace.txt	D3_pyfastani_16thread_trial3	3800	48/898644	31870174	pyfastani (3800)	COMPLETED	0	2024-11-30 13:40:01.754	14.2s	1s	299.1%	9.4 MB	17.2 MB	13.9 MB	522 B	1.0	9.4
pyfastani_16thread/D3_pyfastani_16thread_trial3/trace.txt	D3_pyfastani_16thread_trial3	3803	1c/481f75	31870177	pyfastani (3803)	COMPLETED	0	2024-11-30 13:40:01.832	14.2s	1.2s	211.9%	88.9 MB	1.9 GB	13.8 MB	1.1 KB	1.2	88.9
pyfastani_16thread/D3_pyfastani_16thread_trial3/trace.txt	D3_pyfastani_16thread_trial3	3805	36/e20e3b	31870179	pyfastani (3805)	COMPLETED	0	2024-11-30 13:40:01.882	14.1s	1.2s	250.8%	94 MB	1.9 GB	14.5 MB	634 B	1.2	94.0
pyfastani_16thread/D3_pyfastani_16thread_trial3/trace.txt	D3_pyfastani_16thread_trial3	3771	bc/a0aa26	31870144	pyfastani (3771)	COMPLETED	0	2024-11-30 13:39:55.994	24.8s	1.2s	269.7%	88.6 MB	1.9 GB	14.7 MB	1.6 KB	1.2	88.6
pyfastani_16thread/D3_pyfastani_16thread_trial3/trace.txt	D3_pyfastani_16thread_trial3	3767	35/5a7559	31870142	pyfastani (3767)	COMPLETED	0	2024-11-30 13:39:55.946	24.8s	1.3s	235.5%	86.9 MB	1.9 GB	14.4 MB	1.3 KB	1.3	86.9
pyfastani_16thread/D3_pyfastani_16thread_trial3/trace.txt	D3_pyfastani_16thread_trial3	3772	29/6fc36c	31870145	pyfastani (3772)	COMPLETED	0	2024-11-30 13:39:56.034	24.7s	1.3s	267.9%	87.8 MB	1.9 GB	14.5 MB	1.5 KB	1.3	87.8
pyfastani_16thread/D3_pyfastani_16thread_trial3/trace.txt	D3_pyfastani_16thread_trial3	3769	67/e1bf22	31870146	pyfastani (3769)	COMPLETED	0	2024-11-30 13:39:56.063	24.7s	1.3s	258.8%	86.9 MB	1.9 GB	14.8 MB	2 KB	1.3	86.9
pyfastani_16thread/D3_pyfastani_16thread_trial3/trace.txt	D3_pyfastani_16thread_trial3	3774	9a/58b001	31870147	pyfastani (3774)	COMPLETED	0	2024-11-30 13:40:00.772	20s	1.1s	289.5%	100.4 MB	1.9 GB	14.3 MB	574 B	1.1	100.4
pyfastani_16thread/D3_pyfastani_16thread_trial3/trace.txt	D3_pyfastani_16thread_trial3	3799	d2/f237c9	31870173	pyfastani (3799)	COMPLETED	0	2024-11-30 13:40:01.711	19.1s	1.4s	270.2%	86.8 MB	1.9 GB	14.5 MB	1.4 KB	1.4	86.8
pyfastani_16thread/D3_pyfastani_16thread_trial3/trace.txt	D3_pyfastani_16thread_trial3	3817	3b/c2f006	31870175	pyfastani (3817)	COMPLETED	0	2024-11-30 13:40:01.779	19s	1.2s	263.7%	92.9 MB	1.9 GB	14.5 MB	643 B	1.2	92.9
pyfastani_16thread/D3_pyfastani_16thread_trial3/trace.txt	D3_pyfastani_16thread_trial3	3801	fb/bf12a9	31870176	pyfastani (3801)	COMPLETED	0	2024-11-30 13:40:01.806	19s	1.3s	263.8%	87.4 MB	1.9 GB	14.7 MB	2.3 KB	1.3	87.4
pyfastani_16thread/D3_pyfastani_16thread_trial3/trace.txt	D3_pyfastani_16thread_trial3	3806	97/90c2c5	31870180	pyfastani (3806)	COMPLETED	0	2024-11-30 13:40:01.907	18.9s	1.3s	270.2%	87.2 MB	1.9 GB	14.4 MB	2 KB	1.3	87.2
pyfastani_16thread/D3_pyfastani_16thread_trial3/trace.txt	D3_pyfastani_16thread_trial3	3807	76/b76c4b	31870181	pyfastani (3807)	COMPLETED	0	2024-11-30 13:40:01.931	18.9s	1.3s	248.2%	86.7 MB	1.9 GB	14.6 MB	2.7 KB	1.3	86.7
pyfastani_16thread/D3_pyfastani_16thread_trial3/trace.txt	D3_pyfastani_16thread_trial3	3810	ce/df0efc	31870184	pyfastani (3810)	COMPLETED	0	2024-11-30 13:40:05.773	15s	1.2s	320.3%	90.1 MB	1.9 GB	14.1 MB	895 B	1.2	90.1
pyfastani_16thread/D3_pyfastani_16thread_trial3/trace.txt	D3_pyfastani_16thread_trial3	3809	6a/931664	31870185	pyfastani (3809)	COMPLETED	0	2024-11-30 13:40:05.799	15s	1.4s	191.0%	86.8 MB	1.9 GB	14.5 MB	1.3 KB	1.4	86.8
pyfastani_16thread/D3_pyfastani_16thread_trial3/trace.txt	D3_pyfastani_16thread_trial3	3816	c6/dfb2f0	31870191	pyfastani (3816)	COMPLETED	0	2024-11-30 13:40:05.942	14.9s	1.3s	306.6%	87 MB	1.9 GB	14.3 MB	2.1 KB	1.3	87.0
pyfastani_16thread/D3_pyfastani_16thread_trial3/trace.txt	D3_pyfastani_16thread_trial3	3819	32/40b0ca	31870192	pyfastani (3819)	COMPLETED	0	2024-11-30 13:40:05.966	14.9s	1.4s	263.0%	86.2 MB	1.9 GB	13.9 MB	3.9 KB	1.4	86.2
pyfastani_16thread/D3_pyfastani_16thread_trial3/trace.txt	D3_pyfastani_16thread_trial3	3822	77/7f14f8	31870196	pyfastani (3822)	COMPLETED	0	2024-11-30 13:40:10.770	10.1s	1.4s	250.1%	87.2 MB	1.9 GB	14.4 MB	1.2 KB	1.4	87.2
pyfastani_16thread/D3_pyfastani_16thread_trial3/trace.txt	D3_pyfastani_16thread_trial3	3826	0b/056f55	31870200	pyfastani (3826)	COMPLETED	0	2024-11-30 13:40:10.865	10s	1.3s	237.9%	87 MB	1.9 GB	14.5 MB	1.5 KB	1.3	87.0
pyfastani_16thread/D3_pyfastani_16thread_trial3/trace.txt	D3_pyfastani_16thread_trial3	3828	6c/518edd	31870202	pyfastani (3828)	COMPLETED	0	2024-11-30 13:40:10.910	10s	1.3s	227.7%	86.5 MB	1.9 GB	14.5 MB	2.8 KB	1.3	86.5
pyfastani_16thread/D3_pyfastani_16thread_trial3/trace.txt	D3_pyfastani_16thread_trial3	3773	2a/33231d	31870155	pyfastani (3773)	COMPLETED	0	2024-11-30 13:40:00.977	24.8s	1.3s	253.5%	87.4 MB	1.9 GB	14.8 MB	967 B	1.3	87.4
pyfastani_16thread/D3_pyfastani_16thread_trial3/trace.txt	D3_pyfastani_16thread_trial3	3783	c2/03166a	31870156	pyfastani (3783)	COMPLETED	0	2024-11-30 13:40:01.000	24.7s	1.2s	267.7%	92.7 MB	1.9 GB	14.5 MB	770 B	1.2	92.7
pyfastani_16thread/D3_pyfastani_16thread_trial3/trace.txt	D3_pyfastani_16thread_trial3	3798	92/09cd23	31870171	pyfastani (3798)	COMPLETED	0	2024-11-30 13:40:01.622	24.1s	1.1s	277.9%	102.4 MB	1.9 GB	13.8 MB	525 B	1.1	102.4
pyfastani_16thread/D3_pyfastani_16thread_trial3/trace.txt	D3_pyfastani_16thread_trial3	3797	39/cfd540	31870172	pyfastani (3797)	COMPLETED	0	2024-11-30 13:40:01.678	24.1s	1.2s	262.0%	86.7 MB	1.9 GB	14.6 MB	3 KB	1.2	86.7
pyfastani_16thread/D3_pyfastani_16thread_trial3/trace.txt	D3_pyfastani_16thread_trial3	3804	f6/920827	31870178	pyfastani (3804)	COMPLETED	0	2024-11-30 13:40:01.857	23.9s	1.2s	239.4%	89.9 MB	1.9 GB	14.3 MB	1.1 KB	1.2	89.9
pyfastani_16thread/D3_pyfastani_16thread_trial3/trace.txt	D3_pyfastani_16thread_trial3	3802	ea/050cd9	31870182	pyfastani (3802)	COMPLETED	0	2024-11-30 13:40:01.954	23.8s	1.3s	243.2%	87.4 MB	1.9 GB	13.9 MB	1021 B	1.3	87.4
pyfastani_16thread/D3_pyfastani_16thread_trial3/trace.txt	D3_pyfastani_16thread_trial3	3808	ee/7a8abc	31870183	pyfastani (3808)	COMPLETED	0	2024-11-30 13:40:01.985	23.8s	1.1s	273.3%	102.7 MB	1.9 GB	13.9 MB	515 B	1.1	102.7
pyfastani_16thread/D3_pyfastani_16thread_trial3/trace.txt	D3_pyfastani_16thread_trial3	3813	db/b90fa3	31870186	pyfastani (3813)	COMPLETED	0	2024-11-30 13:40:05.822	20s	1.2s	293.3%	88.8 MB	1.9 GB	14.2 MB	1.8 KB	1.2	88.8
pyfastani_16thread/D3_pyfastani_16thread_trial3/trace.txt	D3_pyfastani_16thread_trial3	3812	d0/4471fd	31870187	pyfastani (3812)	COMPLETED	0	2024-11-30 13:40:05.845	20s	1.1s	294.8%	9.8 MB	17.3 MB	14.6 MB	660 B	1.1	9.8
pyfastani_16thread/D3_pyfastani_16thread_trial3/trace.txt	D3_pyfastani_16thread_trial3	3811	ff/dea914	31870188	pyfastani (3811)	COMPLETED	0	2024-11-30 13:40:05.868	19.9s	1.2s	286.5%	89.2 MB	1.9 GB	14.4 MB	1.6 KB	1.2	89.2
pyfastani_16thread/D3_pyfastani_16thread_trial3/trace.txt	D3_pyfastani_16thread_trial3	3814	ed/0ea621	31870189	pyfastani (3814)	COMPLETED	0	2024-11-30 13:40:05.894	19.9s	1s	262.4%	9.3 MB	17.1 MB	13.9 MB	516 B	1.0	9.3
pyfastani_16thread/D3_pyfastani_16thread_trial3/trace.txt	D3_pyfastani_16thread_trial3	3821	70/aec721	31870195	pyfastani (3821)	COMPLETED	0	2024-11-30 13:40:06.063	19.8s	1.4s	238.2%	86.5 MB	1.9 GB	14.6 MB	2.9 KB	1.4	86.5
pyfastani_16thread/D3_pyfastani_16thread_trial3/trace.txt	D3_pyfastani_16thread_trial3	3830	a1/45a931	31870204	pyfastani (3830)	COMPLETED	0	2024-11-30 13:40:10.959	14.9s	1.3s	218.1%	86.6 MB	1.9 GB	14.6 MB	2.3 KB	1.3	86.6
pyfastani_16thread/D3_pyfastani_16thread_trial3/trace.txt	D3_pyfastani_16thread_trial3	3833	db/82bfac	31870206	pyfastani (3833)	COMPLETED	0	2024-11-30 13:40:11.027	14.8s	1.4s	288.1%	87 MB	1.9 GB	14.4 MB	1.3 KB	1.4	87.0
pyfastani_16thread/D3_pyfastani_16thread_trial3/trace.txt	D3_pyfastani_16thread_trial3	3834	45/8d6b30	31870207	pyfastani (3834)	COMPLETED	0	2024-11-30 13:40:11.056	14.8s	1.3s	302.7%	86.8 MB	1.9 GB	14.6 MB	2.1 KB	1.3	86.8
pyfastani_16thread/D3_pyfastani_16thread_trial3/trace.txt	D3_pyfastani_16thread_trial3	3832	65/be7eb2	31870208	pyfastani (3832)	COMPLETED	0	2024-11-30 13:40:11.083	14.8s	1s	262.4%	9.8 MB	17.3 MB	12.1 MB	12.7 KB	1.0	9.8
pyfastani_16thread/D3_pyfastani_16thread_trial3/trace.txt	D3_pyfastani_16thread_trial3	3836	8a/47eb41	31870209	pyfastani (3836)	COMPLETED	0	2024-11-30 13:40:11.109	14.8s	1.5s	268.9%	86.3 MB	1.9 GB	14 MB	3.5 KB	1.5	86.3
pyfastani_16thread/D3_pyfastani_16thread_trial3/trace.txt	D3_pyfastani_16thread_trial3	3838	98/cbe8a9	31870210	pyfastani (3838)	COMPLETED	0	2024-11-30 13:40:11.133	14.7s	1.2s	269.2%	103.2 MB	1.9 GB	14.2 MB	540 B	1.2	103.2
pyfastani_16thread/D3_pyfastani_16thread_trial3/trace.txt	D3_pyfastani_16thread_trial3	3837	62/b359c3	31870211	pyfastani (3837)	COMPLETED	0	2024-11-30 13:40:11.158	14.7s	1.3s	285.6%	86.8 MB	1.9 GB	14.7 MB	2.4 KB	1.3	86.8
pyfastani_16thread/D3_pyfastani_16thread_trial3/trace.txt	D3_pyfastani_16thread_trial3	3839	f2/4b2eab	31870212	pyfastani (3839)	COMPLETED	0	2024-11-30 13:40:11.185	14.7s	1.2s	248.5%	87.3 MB	1.9 GB	13.6 MB	21.9 KB	1.2	87.3
pyfastani_16thread/D3_pyfastani_16thread_trial3/trace.txt	D3_pyfastani_16thread_trial3	3840	3e/f786f2	31870213	pyfastani (3840)	COMPLETED	0	2024-11-30 13:40:11.210	14.7s	1.2s	306.3%	87.2 MB	1.9 GB	14.3 MB	1.3 KB	1.2	87.2
pyfastani_16thread/D3_pyfastani_16thread_trial3/trace.txt	D3_pyfastani_16thread_trial3	3841	94/486006	31870214	pyfastani (3841)	COMPLETED	0	2024-11-30 13:40:11.241	14.7s	1.4s	292.7%	86.6 MB	1.9 GB	14.7 MB	2.5 KB	1.4	86.6
pyfastani_16thread/D3_pyfastani_16thread_trial3/trace.txt	D3_pyfastani_16thread_trial3	3842	51/433eea	31870215	pyfastani (3842)	COMPLETED	0	2024-11-30 13:40:11.266	14.7s	1.3s	279.2%	86.5 MB	1.9 GB	14.3 MB	2.6 KB	1.3	86.5
pyfastani_16thread/D3_pyfastani_16thread_trial3/trace.txt	D3_pyfastani_16thread_trial3	3835	f2/f65130	31870216	pyfastani (3835)	COMPLETED	0	2024-11-30 13:40:11.299	14.6s	1.3s	299.2%	87.1 MB	1.9 GB	14.3 MB	1.6 KB	1.3	87.1
pyfastani_16thread/D3_pyfastani_16thread_trial3/trace.txt	D3_pyfastani_16thread_trial3	3843	20/2811ef	31870217	pyfastani (3843)	COMPLETED	0	2024-11-30 13:40:11.324	14.6s	1.2s	292.1%	89.4 MB	1.9 GB	14.4 MB	998 B	1.2	89.4
pyfastani_16thread/D3_pyfastani_16thread_trial3/trace.txt	D3_pyfastani_16thread_trial3	3844	09/967d4d	31870218	pyfastani (3844)	COMPLETED	0	2024-11-30 13:40:11.349	14.6s	1.2s	309.3%	87 MB	1.9 GB	14.5 MB	1.4 KB	1.2	87.0
pyfastani_16thread/D3_pyfastani_16thread_trial3/trace.txt	D3_pyfastani_16thread_trial3	3845	05/b0d91a	31870219	pyfastani (3845)	COMPLETED	0	2024-11-30 13:40:11.376	14.6s	1.3s	253.8%	86.5 MB	1.9 GB	13.6 MB	1.8 KB	1.3	86.5
pyfastani_16thread/D3_pyfastani_16thread_trial3/trace.txt	D3_pyfastani_16thread_trial3	3846	16/5f1658	31870220	pyfastani (3846)	COMPLETED	0	2024-11-30 13:40:11.404	14.5s	1.3s	297.0%	87 MB	1.9 GB	14.3 MB	1.7 KB	1.3	87.0
pyfastani_16thread/D3_pyfastani_16thread_trial3/trace.txt	D3_pyfastani_16thread_trial3	3847	c5/bdc334	31870221	pyfastani (3847)	COMPLETED	0	2024-11-30 13:40:11.432	14.5s	1.2s	303.0%	88.5 MB	1.9 GB	14.6 MB	808 B	1.2	88.5
pyfastani_16thread/D3_pyfastani_16thread_trial3/trace.txt	D3_pyfastani_16thread_trial3	3852	67/85c67f	31870225	pyfastani (3852)	COMPLETED	0	2024-11-30 13:40:11.533	14.4s	1.3s	278.9%	86.6 MB	1.9 GB	14.4 MB	3.1 KB	1.3	86.6
pyfastani_16thread/D3_pyfastani_16thread_trial3/trace.txt	D3_pyfastani_16thread_trial3	3853	64/1626b9	31870226	pyfastani (3853)	COMPLETED	0	2024-11-30 13:40:11.558	14.4s	1.4s	244.2%	86.9 MB	1.9 GB	14.6 MB	1.3 KB	1.4	86.9
pyfastani_16thread/D3_pyfastani_16thread_trial3/trace.txt	D3_pyfastani_16thread_trial3	3861	47/1af18d	31870227	pyfastani (3861)	COMPLETED	0	2024-11-30 13:40:11.594	14.4s	1.3s	236.0%	86.9 MB	1.9 GB	14.5 MB	1.8 KB	1.3	86.9
pyfastani_16thread/D3_pyfastani_16thread_trial3/trace.txt	D3_pyfastani_16thread_trial3	3858	41/ccdb8b	31870228	pyfastani (3858)	COMPLETED	0	2024-11-30 13:40:11.619	14.4s	1.3s	295.7%	86.6 MB	1.9 GB	14.9 MB	2.4 KB	1.3	86.6
pyfastani_16thread/D3_pyfastani_16thread_trial3/trace.txt	D3_pyfastani_16thread_trial3	3854	d9/5df5b4	31870229	pyfastani (3854)	COMPLETED	0	2024-11-30 13:40:11.651	14.3s	1.2s	294.9%	90.6 MB	1.9 GB	14.7 MB	896 B	1.2	90.6
pyfastani_16thread/D3_pyfastani_16thread_trial3/trace.txt	D3_pyfastani_16thread_trial3	3855	b6/878e83	31870230	pyfastani (3855)	COMPLETED	0	2024-11-30 13:40:11.685	14.3s	1.3s	260.1%	87 MB	1.9 GB	14.4 MB	1.7 KB	1.3	87.0
pyfastani_16thread/D3_pyfastani_16thread_trial3/trace.txt	D3_pyfastani_16thread_trial3	3859	03/3072fe	31870233	pyfastani (3859)	COMPLETED	0	2024-11-30 13:40:15.834	10.2s	1.1s	274.7%	94.1 MB	1.9 GB	14.4 MB	626 B	1.1	94.1
pyfastani_16thread/D3_pyfastani_16thread_trial3/trace.txt	D3_pyfastani_16thread_trial3	3815	af/ef3af9	31870190	pyfastani (3815)	COMPLETED	0	2024-11-30 13:40:05.917	24.8s	1.3s	240.8%	86.8 MB	1.9 GB	14.6 MB	2.4 KB	1.3	86.8
pyfastani_16thread/D3_pyfastani_16thread_trial3/trace.txt	D3_pyfastani_16thread_trial3	3818	57/a3d6ed	31870193	pyfastani (3818)	COMPLETED	0	2024-11-30 13:40:05.993	24.8s	1.3s	254.1%	87.6 MB	1.9 GB	14.5 MB	1.3 KB	1.3	87.6
