## Supplementary Table S7 for "PyOrthoANI, PyFastANI, and Pyskani: a suite of Python libraries for computation of average nucleotide identity" (part 69 of 193)

# Supplementary Table S7. Speed and memory benchmarking results produced by Nextflow trace (columns realtime_seconds and peak_rss_MB denote realtime in seconds and peak_rss in MB, respectively).
pyfastani_16thread/D3_pyfastani_16thread_trial3/trace.txt	D3_pyfastani_16thread_trial3	3823	a2/01c14b	31870197	pyfastani (3823)	COMPLETED	0	2024-11-30 13:40:10.794	20s	1.2s	244.1%	88.8 MB	1.9 GB	14.4 MB	1.2 KB	1.2	88.8
pyfastani_16thread/D3_pyfastani_16thread_trial3/trace.txt	D3_pyfastani_16thread_trial3	3824	98/d6a85f	31870198	pyfastani (3824)	COMPLETED	0	2024-11-30 13:40:10.819	20s	1.3s	261.5%	87.1 MB	1.9 GB	14.8 MB	4.2 KB	1.3	87.1
pyfastani_16thread/D3_pyfastani_16thread_trial3/trace.txt	D3_pyfastani_16thread_trial3	3825	81/eea2a1	31870199	pyfastani (3825)	COMPLETED	0	2024-11-30 13:40:10.843	19.9s	1.2s	255.9%	88.7 MB	1.9 GB	14.1 MB	1.3 KB	1.2	88.7
pyfastani_16thread/D3_pyfastani_16thread_trial3/trace.txt	D3_pyfastani_16thread_trial3	3820	86/9eb505	31870194	pyfastani (3820)	COMPLETED	0	2024-11-30 13:40:06.030	24.7s	1.3s	248.0%	87 MB	1.9 GB	15.1 MB	1.2 KB	1.3	87.0
pyfastani_16thread/D3_pyfastani_16thread_trial3/trace.txt	D3_pyfastani_16thread_trial3	3827	ff/f441ba	31870201	pyfastani (3827)	COMPLETED	0	2024-11-30 13:40:10.888	19.9s	1.1s	267.4%	88.9 MB	1.9 GB	14.4 MB	1.2 KB	1.1	88.9
pyfastani_16thread/D3_pyfastani_16thread_trial3/trace.txt	D3_pyfastani_16thread_trial3	3829	92/127fef	31870203	pyfastani (3829)	COMPLETED	0	2024-11-30 13:40:10.935	19.9s	1.4s	226.8%	86.7 MB	1.9 GB	14.5 MB	3.9 KB	1.4	86.7
pyfastani_16thread/D3_pyfastani_16thread_trial3/trace.txt	D3_pyfastani_16thread_trial3	3831	b9/6016dd	31870205	pyfastani (3831)	COMPLETED	0	2024-11-30 13:40:10.994	19.8s	1.2s	274.1%	89.4 MB	1.9 GB	14.3 MB	1.4 KB	1.2	89.4
pyfastani_16thread/D3_pyfastani_16thread_trial3/trace.txt	D3_pyfastani_16thread_trial3	3849	ff/54ba74	31870222	pyfastani (3849)	COMPLETED	0	2024-11-30 13:40:11.459	19.3s	1.4s	248.9%	86.3 MB	1.9 GB	14.3 MB	2.8 KB	1.4	86.3
pyfastani_16thread/D3_pyfastani_16thread_trial3/trace.txt	D3_pyfastani_16thread_trial3	3850	e8/5b83b3	31870224	pyfastani (3850)	COMPLETED	0	2024-11-30 13:40:11.507	19.3s	1.2s	274.9%	89.1 MB	1.9 GB	14.2 MB	2.1 KB	1.2	89.1
pyfastani_16thread/D3_pyfastani_16thread_trial3/trace.txt	D3_pyfastani_16thread_trial3	3856	0d/99b905	31870232	pyfastani (3856)	COMPLETED	0	2024-11-30 13:40:15.808	15s	1.5s	221.0%	86.3 MB	1.9 GB	14.4 MB	4 KB	1.5	86.3
pyfastani_16thread/D3_pyfastani_16thread_trial3/trace.txt	D3_pyfastani_16thread_trial3	3851	c6/c767f1	31870234	pyfastani (3851)	COMPLETED	0	2024-11-30 13:40:15.857	15s	1.3s	252.9%	91.9 MB	1.9 GB	14.4 MB	758 B	1.3	91.9
pyfastani_16thread/D3_pyfastani_16thread_trial3/trace.txt	D3_pyfastani_16thread_trial3	3867	9e/94ad74	31870242	pyfastani (3867)	COMPLETED	0	2024-11-30 13:40:16.126	14.7s	1.2s	195.4%	89.4 MB	1.9 GB	14.2 MB	1.2 KB	1.2	89.4
pyfastani_16thread/D3_pyfastani_16thread_trial3/trace.txt	D3_pyfastani_16thread_trial3	3868	2e/4671bb	31870243	pyfastani (3868)	COMPLETED	0	2024-11-30 13:40:16.156	14.7s	1.8s	224.9%	86.1 MB	1.9 GB	14.5 MB	2.9 KB	1.8	86.1
pyfastani_16thread/D3_pyfastani_16thread_trial3/trace.txt	D3_pyfastani_16thread_trial3	3870	eb/3763f1	31870244	pyfastani (3870)	COMPLETED	0	2024-11-30 13:40:16.198	14.7s	1.1s	259.6%	103.1 MB	1.9 GB	14.1 MB	524 B	1.1	103.1
pyfastani_16thread/D3_pyfastani_16thread_trial3/trace.txt	D3_pyfastani_16thread_trial3	3869	b3/601e38	31870245	pyfastani (3869)	COMPLETED	0	2024-11-30 13:40:16.223	14.6s	1.4s	271.1%	86.7 MB	1.9 GB	14.6 MB	4.8 KB	1.4	86.7
pyfastani_16thread/D3_pyfastani_16thread_trial3/trace.txt	D3_pyfastani_16thread_trial3	3872	4d/bbda76	31870246	pyfastani (3872)	COMPLETED	0	2024-11-30 13:40:16.251	14.6s	1.3s	257.5%	86.6 MB	1.9 GB	14.5 MB	2.3 KB	1.3	86.6
pyfastani_16thread/D3_pyfastani_16thread_trial3/trace.txt	D3_pyfastani_16thread_trial3	3848	66/d9e084	31870223	pyfastani (3848)	COMPLETED	0	2024-11-30 13:40:11.483	24.3s	1.2s	272.9%	89.5 MB	1.9 GB	14.3 MB	1.3 KB	1.2	89.5
pyfastani_16thread/D3_pyfastani_16thread_trial3/trace.txt	D3_pyfastani_16thread_trial3	3857	2d/0a707c	31870231	pyfastani (3857)	COMPLETED	0	2024-11-30 13:40:15.782	20s	1.3s	220.1%	86.5 MB	1.9 GB	14.4 MB	3.2 KB	1.3	86.5
pyfastani_16thread/D3_pyfastani_16thread_trial3/trace.txt	D3_pyfastani_16thread_trial3	3862	fb/629cb6	31870235	pyfastani (3862)	COMPLETED	0	2024-11-30 13:40:15.880	19.9s	1.5s	211.2%	86.3 MB	1.9 GB	14.4 MB	7.2 KB	1.5	86.3
pyfastani_16thread/D3_pyfastani_16thread_trial3/trace.txt	D3_pyfastani_16thread_trial3	3876	6b/4278e1	31870236	pyfastani (3876)	COMPLETED	0	2024-11-30 13:40:15.908	19.9s	1.2s	246.8%	92.7 MB	1.9 GB	14.8 MB	932 B	1.2	92.7
pyfastani_16thread/D3_pyfastani_16thread_trial3/trace.txt	D3_pyfastani_16thread_trial3	3864	2f/45aed6	31870240	pyfastani (3864)	COMPLETED	0	2024-11-30 13:40:16.063	19.7s	1.2s	212.6%	87.9 MB	1.9 GB	14.7 MB	1.8 KB	1.2	87.9
pyfastani_16thread/D3_pyfastani_16thread_trial3/trace.txt	D3_pyfastani_16thread_trial3	3873	b4/1b7f9f	31870248	pyfastani (3873)	COMPLETED	0	2024-11-30 13:40:16.312	19.5s	1.4s	246.0%	86.8 MB	1.9 GB	14.7 MB	4 KB	1.4	86.8
pyfastani_16thread/D3_pyfastani_16thread_trial3/trace.txt	D3_pyfastani_16thread_trial3	3877	8b/667405	31870251	pyfastani (3877)	COMPLETED	0	2024-11-30 13:40:16.412	19.4s	1.1s	299.3%	9.8 MB	17.3 MB	14.5 MB	595 B	1.1	9.8
pyfastani_16thread/D3_pyfastani_16thread_trial3/trace.txt	D3_pyfastani_16thread_trial3	3875	47/ee920b	31870250	pyfastani (3875)	COMPLETED	0	2024-11-30 13:40:16.371	19.4s	1.2s	336.3%	88.8 MB	1.9 GB	14.7 MB	1.6 KB	1.2	88.8
pyfastani_16thread/D3_pyfastani_16thread_trial3/trace.txt	D3_pyfastani_16thread_trial3	3878	17/501a3f	31870252	pyfastani (3878)	COMPLETED	0	2024-11-30 13:40:16.439	19.4s	1.5s	242.6%	87.6 MB	1.9 GB	14.7 MB	2.1 KB	1.5	87.6
pyfastani_16thread/D3_pyfastani_16thread_trial3/trace.txt	D3_pyfastani_16thread_trial3	3879	fe/e43589	31870253	pyfastani (3879)	COMPLETED	0	2024-11-30 13:40:16.467	19.4s	1.3s	301.7%	87.2 MB	1.9 GB	14.5 MB	2 KB	1.3	87.2
pyfastani_16thread/D3_pyfastani_16thread_trial3/trace.txt	D3_pyfastani_16thread_trial3	3881	72/27b652	31870254	pyfastani (3881)	COMPLETED	0	2024-11-30 13:40:16.500	19.3s	1.3s	275.0%	86.8 MB	1.9 GB	14.6 MB	2.8 KB	1.3	86.8
pyfastani_16thread/D3_pyfastani_16thread_trial3/trace.txt	D3_pyfastani_16thread_trial3	3880	e0/16a822	31870255	pyfastani (3880)	COMPLETED	0	2024-11-30 13:40:16.531	19.3s	1.3s	310.8%	87 MB	1.9 GB	14.1 MB	1.2 KB	1.3	87.0
pyfastani_16thread/D3_pyfastani_16thread_trial3/trace.txt	D3_pyfastani_16thread_trial3	3883	4b/dc9983	31870256	pyfastani (3883)	COMPLETED	0	2024-11-30 13:40:16.561	19.3s	1.1s	330.5%	10 MB	17.3 MB	14.2 MB	546 B	1.1	10.0
pyfastani_16thread/D3_pyfastani_16thread_trial3/trace.txt	D3_pyfastani_16thread_trial3	3882	e5/eec6af	31870257	pyfastani (3882)	COMPLETED	0	2024-11-30 13:40:16.604	19.2s	1.3s	265.2%	86.9 MB	1.9 GB	14.7 MB	1.6 KB	1.3	86.9
pyfastani_16thread/D3_pyfastani_16thread_trial3/trace.txt	D3_pyfastani_16thread_trial3	3884	cd/7f03bc	31870258	pyfastani (3884)	COMPLETED	0	2024-11-30 13:40:16.631	19.2s	1.1s	307.3%	9.7 MB	17.3 MB	14.2 MB	561 B	1.1	9.7
pyfastani_16thread/D3_pyfastani_16thread_trial3/trace.txt	D3_pyfastani_16thread_trial3	3885	83/dd6a03	31870259	pyfastani (3885)	COMPLETED	0	2024-11-30 13:40:16.657	19.2s	1.3s	261.9%	86.6 MB	1.9 GB	14.3 MB	2.1 KB	1.3	86.6
pyfastani_16thread/D3_pyfastani_16thread_trial3/trace.txt	D3_pyfastani_16thread_trial3	3903	72/e523e8	31870260	pyfastani (3903)	COMPLETED	0	2024-11-30 13:40:16.685	19.2s	1.2s	317.3%	86.8 MB	1.9 GB	14.4 MB	2 KB	1.2	86.8
pyfastani_16thread/D3_pyfastani_16thread_trial3/trace.txt	D3_pyfastani_16thread_trial3	3886	cb/fa28d6	31870261	pyfastani (3886)	COMPLETED	0	2024-11-30 13:40:16.711	19.2s	1.2s	318.0%	86.9 MB	1.9 GB	14.6 MB	2.1 KB	1.2	86.9
pyfastani_16thread/D3_pyfastani_16thread_trial3/trace.txt	D3_pyfastani_16thread_trial3	3887	b3/008646	31870262	pyfastani (3887)	COMPLETED	0	2024-11-30 13:40:16.736	19.2s	1.3s	302.1%	87.3 MB	1.9 GB	14.3 MB	1.3 KB	1.3	87.3
pyfastani_16thread/D3_pyfastani_16thread_trial3/trace.txt	D3_pyfastani_16thread_trial3	3890	eb/4ac1a0	31870266	pyfastani (3890)	COMPLETED	0	2024-11-30 13:40:16.859	19s	1.3s	295.5%	87.3 MB	1.9 GB	14.6 MB	2.1 KB	1.3	87.3
pyfastani_16thread/D3_pyfastani_16thread_trial3/trace.txt	D3_pyfastani_16thread_trial3	3891	50/8cd865	31870267	pyfastani (3891)	COMPLETED	0	2024-11-30 13:40:20.789	15.1s	1.2s	344.6%	92.5 MB	1.9 GB	14.7 MB	911 B	1.2	92.5
pyfastani_16thread/D3_pyfastani_16thread_trial3/trace.txt	D3_pyfastani_16thread_trial3	3892	52/c0b043	31870268	pyfastani (3892)	COMPLETED	0	2024-11-30 13:40:20.813	15.1s	1.3s	276.7%	87.4 MB	1.9 GB	14.1 MB	1.5 KB	1.3	87.4
pyfastani_16thread/D3_pyfastani_16thread_trial3/trace.txt	D3_pyfastani_16thread_trial3	3893	7c/14f629	31870269	pyfastani (3893)	COMPLETED	0	2024-11-30 13:40:20.836	15.1s	1.6s	149.2%	87.1 MB	1.9 GB	14.5 MB	1.2 KB	1.6	87.1
pyfastani_16thread/D3_pyfastani_16thread_trial3/trace.txt	D3_pyfastani_16thread_trial3	3895	f6/0c2577	31870271	pyfastani (3895)	COMPLETED	0	2024-11-30 13:40:20.884	15s	1.6s	208.3%	86.5 MB	1.9 GB	14.9 MB	5 KB	1.6	86.5
pyfastani_16thread/D3_pyfastani_16thread_trial3/trace.txt	D3_pyfastani_16thread_trial3	3902	86/5c7860	31870277	pyfastani (3902)	COMPLETED	0	2024-11-30 13:40:21.059	14.9s	1.4s	216.2%	86.4 MB	1.9 GB	14.5 MB	6.9 KB	1.4	86.4
pyfastani_16thread/D3_pyfastani_16thread_trial3/trace.txt	D3_pyfastani_16thread_trial3	3904	02/9b68c1	31870278	pyfastani (3904)	COMPLETED	0	2024-11-30 13:40:21.098	14.9s	1.2s	267.1%	89.8 MB	1.9 GB	14.5 MB	1.1 KB	1.2	89.8
pyfastani_16thread/D3_pyfastani_16thread_trial3/trace.txt	D3_pyfastani_16thread_trial3	3901	98/4181ed	31870279	pyfastani (3901)	COMPLETED	0	2024-11-30 13:40:21.123	14.8s	1.3s	226.0%	86.6 MB	1.9 GB	14.1 MB	2.6 KB	1.3	86.6
pyfastani_16thread/D3_pyfastani_16thread_trial3/trace.txt	D3_pyfastani_16thread_trial3	3908	57/572bfb	31870282	pyfastani (3908)	COMPLETED	0	2024-11-30 13:40:21.263	14.7s	1.3s	273.7%	87.3 MB	1.9 GB	14.2 MB	1.3 KB	1.3	87.3
pyfastani_16thread/D3_pyfastani_16thread_trial3/trace.txt	D3_pyfastani_16thread_trial3	3860	21/32a1ee	31870237	pyfastani (3860)	COMPLETED	0	2024-11-30 13:40:15.938	24.8s	1.4s	244.3%	86.3 MB	1.9 GB	14 MB	2.8 KB	1.4	86.3
pyfastani_16thread/D3_pyfastani_16thread_trial3/trace.txt	D3_pyfastani_16thread_trial3	3863	59/78f03d	31870238	pyfastani (3863)	COMPLETED	0	2024-11-30 13:40:15.969	24.8s	1.3s	225.6%	86.6 MB	1.9 GB	14.9 MB	2.3 KB	1.3	86.6
pyfastani_16thread/D3_pyfastani_16thread_trial3/trace.txt	D3_pyfastani_16thread_trial3	3866	2b/722fe8	31870239	pyfastani (3866)	COMPLETED	0	2024-11-30 13:40:15.993	24.8s	1.1s	257.9%	95 MB	1.9 GB	14.4 MB	614 B	1.1	95.0
pyfastani_16thread/D3_pyfastani_16thread_trial3/trace.txt	D3_pyfastani_16thread_trial3	3865	e3/d22d0d	31870241	pyfastani (3865)	COMPLETED	0	2024-11-30 13:40:16.100	24.7s	1.3s	241.5%	86.8 MB	1.9 GB	14.7 MB	2.6 KB	1.3	86.8
pyfastani_16thread/D3_pyfastani_16thread_trial3/trace.txt	D3_pyfastani_16thread_trial3	3871	34/b3d25c	31870247	pyfastani (3871)	COMPLETED	0	2024-11-30 13:40:16.276	24.5s	1.2s	183.9%	86.6 MB	1.9 GB	14 MB	2.1 KB	1.2	86.6
pyfastani_16thread/D3_pyfastani_16thread_trial3/trace.txt	D3_pyfastani_16thread_trial3	3888	57/96186b	31870263	pyfastani (3888)	COMPLETED	0	2024-11-30 13:40:16.775	24s	1.2s	252.1%	89.3 MB	1.9 GB	14.1 MB	1.4 KB	1.2	89.3
pyfastani_16thread/D3_pyfastani_16thread_trial3/trace.txt	D3_pyfastani_16thread_trial3	3874	c8/7daf52	31870249	pyfastani (3874)	COMPLETED	0	2024-11-30 13:40:16.344	24.4s	1.3s	247.2%	89.2 MB	1.9 GB	14.6 MB	684 B	1.3	89.2
pyfastani_16thread/D3_pyfastani_16thread_trial3/trace.txt	D3_pyfastani_16thread_trial3	3905	82/a5ecad	31870264	pyfastani (3905)	COMPLETED	0	2024-11-30 13:40:16.802	24s	1.1s	288.1%	89.2 MB	1.9 GB	14.4 MB	1.3 KB	1.1	89.2
pyfastani_16thread/D3_pyfastani_16thread_trial3/trace.txt	D3_pyfastani_16thread_trial3	3889	14/79f483	31870265	pyfastani (3889)	COMPLETED	0	2024-11-30 13:40:16.831	24s	1.3s	247.4%	86.5 MB	1.9 GB	14.7 MB	6.1 KB	1.3	86.5
pyfastani_16thread/D3_pyfastani_16thread_trial3/trace.txt	D3_pyfastani_16thread_trial3	3898	d8/09a26f	31870276	pyfastani (3898)	COMPLETED	0	2024-11-30 13:40:21.029	19.8s	1.4s	237.3%	87.1 MB	1.9 GB	14.6 MB	2.6 KB	1.4	87.1
pyfastani_16thread/D3_pyfastani_16thread_trial3/trace.txt	D3_pyfastani_16thread_trial3	3912	04/837990	31870284	pyfastani (3912)	COMPLETED	0	2024-11-30 13:40:25.775	15.1s	1.3s	289.8%	101.3 MB	1.9 GB	14.4 MB	573 B	1.3	101.3
pyfastani_16thread/D3_pyfastani_16thread_trial3/trace.txt	D3_pyfastani_16thread_trial3	3911	bf/e1cfe1	31870285	pyfastani (3911)	COMPLETED	0	2024-11-30 13:40:25.800	15.1s	1.2s	260.4%	89.2 MB	1.9 GB	14.2 MB	1.3 KB	1.2	89.2
pyfastani_16thread/D3_pyfastani_16thread_trial3/trace.txt	D3_pyfastani_16thread_trial3	3914	40/6315bc	31870287	pyfastani (3914)	COMPLETED	0	2024-11-30 13:40:25.852	15s	1.2s	271.2%	88.8 MB	1.9 GB	14.3 MB	1.6 KB	1.2	88.8
pyfastani_16thread/D3_pyfastani_16thread_trial3/trace.txt	D3_pyfastani_16thread_trial3	3915	f3/1d9afa	31870289	pyfastani (3915)	COMPLETED	0	2024-11-30 13:40:25.911	15s	1.1s	293.3%	91.8 MB	1.9 GB	13.8 MB	598 B	1.1	91.8
pyfastani_16thread/D3_pyfastani_16thread_trial3/trace.txt	D3_pyfastani_16thread_trial3	3919	64/7141c9	31870292	pyfastani (3919)	COMPLETED	0	2024-11-30 13:40:25.985	14.9s	1.3s	188.8%	87 MB	1.9 GB	14.4 MB	1.8 KB	1.3	87.0
pyfastani_16thread/D3_pyfastani_16thread_trial3/trace.txt	D3_pyfastani_16thread_trial3	3921	fa/20657e	31870295	pyfastani (3921)	COMPLETED	0	2024-11-30 13:40:26.101	14.8s	1.3s	256.8%	86.9 MB	1.9 GB	14.4 MB	2 KB	1.3	86.9
pyfastani_16thread/D3_pyfastani_16thread_trial3/trace.txt	D3_pyfastani_16thread_trial3	3918	83/64c924	31870293	pyfastani (3918)	COMPLETED	0	2024-11-30 13:40:26.046	14.9s	1.2s	271.6%	88.6 MB	1.9 GB	14.6 MB	3.9 KB	1.2	88.6
pyfastani_16thread/D3_pyfastani_16thread_trial3/trace.txt	D3_pyfastani_16thread_trial3	3894	97/0529b1	31870270	pyfastani (3894)	COMPLETED	0	2024-11-30 13:40:20.862	24.9s	1.2s	228.9%	87.9 MB	1.9 GB	14.1 MB	982 B	1.2	87.9
pyfastani_16thread/D3_pyfastani_16thread_trial3/trace.txt	D3_pyfastani_16thread_trial3	3896	6c/75330f	31870272	pyfastani (3896)	COMPLETED	0	2024-11-30 13:40:20.910	24.8s	1.3s	244.4%	87.7 MB	1.9 GB	14.7 MB	1.3 KB	1.3	87.7
pyfastani_16thread/D3_pyfastani_16thread_trial3/trace.txt	D3_pyfastani_16thread_trial3	3897	23/da7870	31870273	pyfastani (3897)	COMPLETED	0	2024-11-30 13:40:20.943	24.8s	1.2s	282.4%	89 MB	1.9 GB	14.1 MB	1.6 KB	1.2	89.0
pyfastani_16thread/D3_pyfastani_16thread_trial3/trace.txt	D3_pyfastani_16thread_trial3	3899	89/6d1a49	31870274	pyfastani (3899)	COMPLETED	0	2024-11-30 13:40:20.970	24.8s	1.2s	255.8%	90.6 MB	1.9 GB	14.5 MB	847 B	1.2	90.6
pyfastani_16thread/D3_pyfastani_16thread_trial3/trace.txt	D3_pyfastani_16thread_trial3	3900	09/c08597	31870275	pyfastani (3900)	COMPLETED	0	2024-11-30 13:40:20.998	24.8s	1.3s	260.5%	87.1 MB	1.9 GB	14.5 MB	1.8 KB	1.3	87.1
pyfastani_16thread/D3_pyfastani_16thread_trial3/trace.txt	D3_pyfastani_16thread_trial3	3906	23/4e8fdf	31870280	pyfastani (3906)	COMPLETED	0	2024-11-30 13:40:21.199	24.6s	1.2s	260.6%	88.6 MB	1.9 GB	14.4 MB	2.2 KB	1.2	88.6
pyfastani_16thread/D3_pyfastani_16thread_trial3/trace.txt	D3_pyfastani_16thread_trial3	3907	5e/ad96c6	31870281	pyfastani (3907)	COMPLETED	0	2024-11-30 13:40:21.228	24.6s	1.3s	240.0%	86.3 MB	1.9 GB	14.4 MB	3.2 KB	1.3	86.3
pyfastani_16thread/D3_pyfastani_16thread_trial3/trace.txt	D3_pyfastani_16thread_trial3	3909	1d/c5e20a	31870283	pyfastani (3909)	COMPLETED	0	2024-11-30 13:40:21.287	24.5s	1.3s	247.5%	87.5 MB	1.9 GB	14.4 MB	1.9 KB	1.3	87.5
pyfastani_16thread/D3_pyfastani_16thread_trial3/trace.txt	D3_pyfastani_16thread_trial3	3910	c4/bd2d5b	31870286	pyfastani (3910)	COMPLETED	0	2024-11-30 13:40:25.825	20s	1.2s	250.3%	87.9 MB	1.9 GB	14 MB	1.2 KB	1.2	87.9
pyfastani_16thread/D3_pyfastani_16thread_trial3/trace.txt	D3_pyfastani_16thread_trial3	3913	d0/a6f63e	31870288	pyfastani (3913)	COMPLETED	0	2024-11-30 13:40:25.875	19.9s	1.2s	229.3%	89.8 MB	1.9 GB	14.3 MB	1 KB	1.2	89.8
pyfastani_16thread/D3_pyfastani_16thread_trial3/trace.txt	D3_pyfastani_16thread_trial3	3916	55/f102e4	31870290	pyfastani (3916)	COMPLETED	0	2024-11-30 13:40:25.936	19.9s	1.1s	252.6%	92.1 MB	1.9 GB	14 MB	839 B	1.1	92.1
pyfastani_16thread/D3_pyfastani_16thread_trial3/trace.txt	D3_pyfastani_16thread_trial3	3920	17/8937be	31870294	pyfastani (3920)	COMPLETED	0	2024-11-30 13:40:26.075	19.8s	2.5s	192.5%	87.8 MB	1.9 GB	18.5 MB	20.9 KB	2.5	87.8
pyfastani_16thread/D3_pyfastani_16thread_trial3/trace.txt	D3_pyfastani_16thread_trial3	3922	ab/423bcd	31870296	pyfastani (3922)	COMPLETED	0	2024-11-30 13:40:26.126	19.7s	1.3s	265.3%	86.8 MB	1.9 GB	14.6 MB	1.8 KB	1.3	86.8
pyfastani_16thread/D3_pyfastani_16thread_trial3/trace.txt	D3_pyfastani_16thread_trial3	3926	d6/d25c21	31870300	pyfastani (3926)	COMPLETED	0	2024-11-30 13:40:26.297	19.6s	1.3s	291.3%	86.8 MB	1.9 GB	14.4 MB	2.1 KB	1.3	86.8
pyfastani_16thread/D3_pyfastani_16thread_trial3/trace.txt	D3_pyfastani_16thread_trial3	3927	e7/80c09a	31870301	pyfastani (3927)	COMPLETED	0	2024-11-30 13:40:26.321	19.5s	1.5s	176.2%	87.2 MB	1.9 GB	14.5 MB	3.4 KB	1.5	87.2
pyfastani_16thread/D3_pyfastani_16thread_trial3/trace.txt	D3_pyfastani_16thread_trial3	3930	e5/a8e2cb	31870303	pyfastani (3930)	COMPLETED	0	2024-11-30 13:40:26.383	19.5s	1.4s	276.1%	86.5 MB	1.9 GB	14.8 MB	4.6 KB	1.4	86.5
pyfastani_16thread/D3_pyfastani_16thread_trial3/trace.txt	D3_pyfastani_16thread_trial3	3931	ce/11fa45	31870304	pyfastani (3931)	COMPLETED	0	2024-11-30 13:40:26.409	19.5s	1.2s	291.0%	88.7 MB	1.9 GB	14.5 MB	1.7 KB	1.2	88.7
pyfastani_16thread/D3_pyfastani_16thread_trial3/trace.txt	D3_pyfastani_16thread_trial3	3932	5d/488bae	31870305	pyfastani (3932)	COMPLETED	0	2024-11-30 13:40:26.434	19.5s	1.5s	234.5%	86.8 MB	1.9 GB	14.6 MB	3.3 KB	1.5	86.8
pyfastani_16thread/D3_pyfastani_16thread_trial3/trace.txt	D3_pyfastani_16thread_trial3	3933	ff/723337	31870306	pyfastani (3933)	COMPLETED	0	2024-11-30 13:40:26.460	19.4s	1.1s	330.3%	9.7 MB	17.3 MB	14.6 MB	645 B	1.1	9.7
pyfastani_16thread/D3_pyfastani_16thread_trial3/trace.txt	D3_pyfastani_16thread_trial3	3929	92/cfe02c	31870307	pyfastani (3929)	COMPLETED	0	2024-11-30 13:40:26.486	19.4s	1.4s	287.2%	86.5 MB	1.9 GB	14 MB	3.3 KB	1.4	86.5
pyfastani_16thread/D3_pyfastani_16thread_trial3/trace.txt	D3_pyfastani_16thread_trial3	3934	c5/6f63eb	31870308	pyfastani (3934)	COMPLETED	0	2024-11-30 13:40:26.523	19.4s	1.3s	293.9%	86.7 MB	1.9 GB	14.6 MB	1.8 KB	1.3	86.7
pyfastani_16thread/D3_pyfastani_16thread_trial3/trace.txt	D3_pyfastani_16thread_trial3	3935	19/72def9	31870309	pyfastani (3935)	COMPLETED	0	2024-11-30 13:40:26.572	19.3s	1.4s	234.4%	86.6 MB	1.9 GB	14.3 MB	2.9 KB	1.4	86.6
pyfastani_16thread/D3_pyfastani_16thread_trial3/trace.txt	D3_pyfastani_16thread_trial3	3936	0d/1e9c86	31870310	pyfastani (3936)	COMPLETED	0	2024-11-30 13:40:26.599	19.3s	1.4s	280.7%	86.6 MB	1.9 GB	14.6 MB	5 KB	1.4	86.6
pyfastani_16thread/D3_pyfastani_16thread_trial3/trace.txt	D3_pyfastani_16thread_trial3	3937	f5/3310b6	31870311	pyfastani (3937)	COMPLETED	0	2024-11-30 13:40:26.624	19.3s	1.1s	282.3%	9.3 MB	17.2 MB	14.2 MB	565 B	1.1	9.3
pyfastani_16thread/D3_pyfastani_16thread_trial3/trace.txt	D3_pyfastani_16thread_trial3	3938	b5/282cee	31870312	pyfastani (3938)	COMPLETED	0	2024-11-30 13:40:26.650	19.3s	1.1s	340.6%	94.6 MB	1.9 GB	14.7 MB	645 B	1.1	94.6
pyfastani_16thread/D3_pyfastani_16thread_trial3/trace.txt	D3_pyfastani_16thread_trial3	3940	de/11c1ed	31870313	pyfastani (3940)	COMPLETED	0	2024-11-30 13:40:26.679	19.3s	1s	321.2%	10.1 MB	17.3 MB	14 MB	594 B	1.0	10.1
pyfastani_16thread/D3_pyfastani_16thread_trial3/trace.txt	D3_pyfastani_16thread_trial3	3941	71/451f66	31870314	pyfastani (3941)	COMPLETED	0	2024-11-30 13:40:26.707	19.2s	1.2s	307.2%	90.3 MB	1.9 GB	14.6 MB	993 B	1.2	90.3
pyfastani_16thread/D3_pyfastani_16thread_trial3/trace.txt	D3_pyfastani_16thread_trial3	3939	ce/e4f47c	31870315	pyfastani (3939)	COMPLETED	0	2024-11-30 13:40:26.731	19.2s	1.4s	281.3%	86.5 MB	1.9 GB	14.1 MB	1.6 KB	1.4	86.5
pyfastani_16thread/D3_pyfastani_16thread_trial3/trace.txt	D3_pyfastani_16thread_trial3	3943	03/ae75e2	31870316	pyfastani (3943)	COMPLETED	0	2024-11-30 13:40:26.757	19.2s	1.3s	264.7%	87 MB	1.9 GB	14.5 MB	2.2 KB	1.3	87.0
pyfastani_16thread/D3_pyfastani_16thread_trial3/trace.txt	D3_pyfastani_16thread_trial3	3960	f8/879629	31870318	pyfastani (3960)	COMPLETED	0	2024-11-30 13:40:26.807	19.2s	2s	177.9%	86.5 MB	1.9 GB	20.4 MB	8.8 KB	2.0	86.5
pyfastani_16thread/D3_pyfastani_16thread_trial3/trace.txt	D3_pyfastani_16thread_trial3	3948	19/346e05	31870323	pyfastani (3948)	COMPLETED	0	2024-11-30 13:40:30.871	15.1s	1.5s	251.0%	87.6 MB	1.9 GB	13.8 MB	1.1 KB	1.5	87.6
pyfastani_16thread/D3_pyfastani_16thread_trial3/trace.txt	D3_pyfastani_16thread_trial3	3949	ff/d579a3	31870324	pyfastani (3949)	COMPLETED	0	2024-11-30 13:40:30.920	15.1s	1.2s	291.3%	89.2 MB	1.9 GB	14.1 MB	877 B	1.2	89.2
pyfastani_16thread/D3_pyfastani_16thread_trial3/trace.txt	D3_pyfastani_16thread_trial3	3951	4e/66b6cf	31870325	pyfastani (3951)	COMPLETED	0	2024-11-30 13:40:30.945	15.1s	1.3s	290.5%	86.7 MB	1.9 GB	14.3 MB	1.9 KB	1.3	86.7
pyfastani_16thread/D3_pyfastani_16thread_trial3/trace.txt	D3_pyfastani_16thread_trial3	3955	24/2b0ba4	31870328	pyfastani (3955)	COMPLETED	0	2024-11-30 13:40:31.030	15s	1.2s	276.1%	88.7 MB	1.9 GB	14.1 MB	1.4 KB	1.2	88.7
pyfastani_16thread/D3_pyfastani_16thread_trial3/trace.txt	D3_pyfastani_16thread_trial3	3952	7d/a38330	31870329	pyfastani (3952)	COMPLETED	0	2024-11-30 13:40:31.064	15s	1.3s	230.7%	86.5 MB	1.9 GB	14.4 MB	2.9 KB	1.3	86.5
pyfastani_16thread/D3_pyfastani_16thread_trial3/trace.txt	D3_pyfastani_16thread_trial3	3917	19/a45f1f	31870291	pyfastani (3917)	COMPLETED	0	2024-11-30 13:40:25.959	24.8s	1.2s	209.4%	88.7 MB	1.9 GB	14.6 MB	1.2 KB	1.2	88.7
pyfastani_16thread/D3_pyfastani_16thread_trial3/trace.txt	D3_pyfastani_16thread_trial3	3923	d4/72d3c8	31870297	pyfastani (3923)	COMPLETED	0	2024-11-30 13:40:26.152	24.6s	1.1s	204.4%	87.5 MB	1.9 GB	12.9 MB	25.4 KB	1.1	87.5
pyfastani_16thread/D3_pyfastani_16thread_trial3/trace.txt	D3_pyfastani_16thread_trial3	3924	58/3cf8dc	31870298	pyfastani (3924)	COMPLETED	0	2024-11-30 13:40:26.177	24.6s	1.1s	227.7%	103.6 MB	1.9 GB	14.3 MB	518 B	1.1	103.6
pyfastani_16thread/D3_pyfastani_16thread_trial3/trace.txt	D3_pyfastani_16thread_trial3	3925	a0/7d96ad	31870299	pyfastani (3925)	COMPLETED	0	2024-11-30 13:40:26.214	24.6s	1.1s	290.6%	95.7 MB	1.9 GB	14.6 MB	590 B	1.1	95.7
pyfastani_16thread/D3_pyfastani_16thread_trial3/trace.txt	D3_pyfastani_16thread_trial3	3928	7d/6b5f5a	31870302	pyfastani (3928)	COMPLETED	0	2024-11-30 13:40:26.357	24.4s	1.3s	232.5%	86.7 MB	1.9 GB	14.2 MB	2 KB	1.3	86.7
pyfastani_16thread/D3_pyfastani_16thread_trial3/trace.txt	D3_pyfastani_16thread_trial3	3950	7d/4225ee	31870326	pyfastani (3950)	COMPLETED	0	2024-11-30 13:40:30.977	19.8s	1.1s	288.6%	9.2 MB	17.1 MB	14.2 MB	589 B	1.1	9.2
pyfastani_16thread/D3_pyfastani_16thread_trial3/trace.txt	D3_pyfastani_16thread_trial3	3954	06/de71d9	31870330	pyfastani (3954)	COMPLETED	0	2024-11-30 13:40:31.088	19.7s	1.2s	278.8%	87.2 MB	1.9 GB	14.5 MB	1.8 KB	1.2	87.2
pyfastani_16thread/D3_pyfastani_16thread_trial3/trace.txt	D3_pyfastani_16thread_trial3	3956	49/f1f753	31870331	pyfastani (3956)	COMPLETED	0	2024-11-30 13:40:31.113	19.7s	1.2s	249.5%	89.5 MB	1.9 GB	14.8 MB	807 B	1.2	89.5
pyfastani_16thread/D3_pyfastani_16thread_trial3/trace.txt	D3_pyfastani_16thread_trial3	3959	55/41daf5	31870333	pyfastani (3959)	COMPLETED	0	2024-11-30 13:40:31.174	19.6s	1.1s	329.2%	10 MB	17.3 MB	14.2 MB	731 B	1.1	10.0
pyfastani_16thread/D3_pyfastani_16thread_trial3/trace.txt	D3_pyfastani_16thread_trial3	3957	58/080a78	31870334	pyfastani (3957)	COMPLETED	0	2024-11-30 13:40:31.197	19.6s	1.4s	248.2%	86.4 MB	1.9 GB	14.9 MB	5.5 KB	1.4	86.4
pyfastani_16thread/D3_pyfastani_16thread_trial3/trace.txt	D3_pyfastani_16thread_trial3	3961	eb/4cc008	31870335	pyfastani (3961)	COMPLETED	0	2024-11-30 13:40:31.222	19.6s	1.1s	285.7%	101.2 MB	1.9 GB	14.6 MB	588 B	1.1	101.2
pyfastani_16thread/D3_pyfastani_16thread_trial3/trace.txt	D3_pyfastani_16thread_trial3	3962	d2/eda595	31870336	pyfastani (3962)	COMPLETED	0	2024-11-30 13:40:31.250	19.6s	1.4s	271.9%	86.5 MB	1.9 GB	14.3 MB	2.5 KB	1.4	86.5
pyfastani_16thread/D3_pyfastani_16thread_trial3/trace.txt	D3_pyfastani_16thread_trial3	3964	0b/3074c2	31870338	pyfastani (3964)	COMPLETED	0	2024-11-30 13:40:35.772	15.1s	1.4s	247.4%	86.9 MB	1.9 GB	14.6 MB	1.4 KB	1.4	86.9
pyfastani_16thread/D3_pyfastani_16thread_trial3/trace.txt	D3_pyfastani_16thread_trial3	3963	24/ff97e0	31870339	pyfastani (3963)	COMPLETED	0	2024-11-30 13:40:35.795	15.1s	1.3s	297.6%	86.8 MB	1.9 GB	14.5 MB	2.5 KB	1.3	86.8
pyfastani_16thread/D3_pyfastani_16thread_trial3/trace.txt	D3_pyfastani_16thread_trial3	3965	fe/3e0cb9	31870341	pyfastani (3965)	COMPLETED	0	2024-11-30 13:40:35.850	15s	1.3s	286.6%	87.9 MB	1.9 GB	14.5 MB	1.5 KB	1.3	87.9
pyfastani_16thread/D3_pyfastani_16thread_trial3/trace.txt	D3_pyfastani_16thread_trial3	3967	a3/a65a7a	31870342	pyfastani (3967)	COMPLETED	0	2024-11-30 13:40:35.877	15s	1.4s	220.2%	87 MB	1.9 GB	14.5 MB	1.3 KB	1.4	87.0
pyfastani_16thread/D3_pyfastani_16thread_trial3/trace.txt	D3_pyfastani_16thread_trial3	3972	78/7e0af1	31870347	pyfastani (3972)	COMPLETED	0	2024-11-30 13:40:35.999	14.9s	1.3s	241.2%	87.3 MB	1.9 GB	14.3 MB	1.9 KB	1.3	87.3
pyfastani_16thread/D3_pyfastani_16thread_trial3/trace.txt	D3_pyfastani_16thread_trial3	3974	d4/25d120	31870348	pyfastani (3974)	COMPLETED	0	2024-11-30 13:40:36.044	14.8s	1.2s	247.2%	89.1 MB	1.9 GB	14.4 MB	1.6 KB	1.2	89.1
pyfastani_16thread/D3_pyfastani_16thread_trial3/trace.txt	D3_pyfastani_16thread_trial3	3975	04/836c96	31870349	pyfastani (3975)	COMPLETED	0	2024-11-30 13:40:36.085	14.8s	1.2s	271.9%	88.6 MB	1.9 GB	14.5 MB	1.5 KB	1.2	88.6
pyfastani_16thread/D3_pyfastani_16thread_trial3/trace.txt	D3_pyfastani_16thread_trial3	3976	8f/ad8b5c	31870351	pyfastani (3976)	COMPLETED	0	2024-11-30 13:40:36.156	14.7s	1.2s	316.5%	93.2 MB	1.9 GB	14.6 MB	671 B	1.2	93.2
pyfastani_16thread/D3_pyfastani_16thread_trial3/trace.txt	D3_pyfastani_16thread_trial3	3958	e6/926eda	31870317	pyfastani (3958)	COMPLETED	0	2024-11-30 13:40:26.782	29s	1.2s	223.8%	89.6 MB	1.9 GB	14.4 MB	1.1 KB	1.2	89.6
pyfastani_16thread/D3_pyfastani_16thread_trial3/trace.txt	D3_pyfastani_16thread_trial3	3942	28/7ede15	31870319	pyfastani (3942)	COMPLETED	0	2024-11-30 13:40:26.838	28.9s	1.3s	255.0%	86.8 MB	1.9 GB	14.7 MB	4.9 KB	1.3	86.8
pyfastani_16thread/D3_pyfastani_16thread_trial3/trace.txt	D3_pyfastani_16thread_trial3	3945	09/4ddd02	31870320	pyfastani (3945)	COMPLETED	0	2024-11-30 13:40:30.793	25s	1.3s	228.7%	86.8 MB	1.9 GB	14.7 MB	3.9 KB	1.3	86.8
pyfastani_16thread/D3_pyfastani_16thread_trial3/trace.txt	D3_pyfastani_16thread_trial3	3946	72/f5710e	31870321	pyfastani (3946)	COMPLETED	0	2024-11-30 13:40:30.817	24.9s	1.2s	221.6%	87.2 MB	1.9 GB	14.4 MB	1.7 KB	1.2	87.2
pyfastani_16thread/D3_pyfastani_16thread_trial3/trace.txt	D3_pyfastani_16thread_trial3	3947	03/8731b3	31870322	pyfastani (3947)	COMPLETED	0	2024-11-30 13:40:30.840	24.9s	1.2s	276.0%	89.5 MB	1.9 GB	14.2 MB	1.4 KB	1.2	89.5
pyfastani_16thread/D3_pyfastani_16thread_trial3/trace.txt	D3_pyfastani_16thread_trial3	3953	4f/9f0907	31870327	pyfastani (3953)	COMPLETED	0	2024-11-30 13:40:31.002	24.8s	1.2s	267.1%	88.4 MB	1.9 GB	14.5 MB	1.9 KB	1.2	88.4
pyfastani_16thread/D3_pyfastani_16thread_trial3/trace.txt	D3_pyfastani_16thread_trial3	3944	28/4f9226	31870332	pyfastani (3944)	COMPLETED	0	2024-11-30 13:40:31.139	24.6s	1.4s	221.5%	86.5 MB	1.9 GB	14.1 MB	5.5 KB	1.4	86.5
pyfastani_16thread/D3_pyfastani_16thread_trial3/trace.txt	D3_pyfastani_16thread_trial3	3978	63/599a85	31870337	pyfastani (3978)	COMPLETED	0	2024-11-30 13:40:31.274	24.5s	1.4s	229.1%	86.9 MB	1.9 GB	13.9 MB	1.8 KB	1.4	86.9
pyfastani_16thread/D3_pyfastani_16thread_trial3/trace.txt	D3_pyfastani_16thread_trial3	3968	35/c4b57b	31870340	pyfastani (3968)	COMPLETED	0	2024-11-30 13:40:35.827	20s	1.2s	264.2%	89.3 MB	1.9 GB	14.5 MB	1.9 KB	1.2	89.3
pyfastani_16thread/D3_pyfastani_16thread_trial3/trace.txt	D3_pyfastani_16thread_trial3	3977	f2/cf2894	31870352	pyfastani (3977)	COMPLETED	0	2024-11-30 13:40:36.179	19.6s	1.2s	275.6%	91.5 MB	1.9 GB	14.2 MB	862 B	1.2	91.5
pyfastani_16thread/D3_pyfastani_16thread_trial3/trace.txt	D3_pyfastani_16thread_trial3	3979	37/279098	31870353	pyfastani (3979)	COMPLETED	0	2024-11-30 13:40:36.204	19.6s	1.3s	292.2%	86.5 MB	1.9 GB	14.4 MB	2.1 KB	1.3	86.5
pyfastani_16thread/D3_pyfastani_16thread_trial3/trace.txt	D3_pyfastani_16thread_trial3	3980	33/cb48ee	31870354	pyfastani (3980)	COMPLETED	0	2024-11-30 13:40:36.228	19.6s	1.3s	279.6%	88.3 MB	1.9 GB	14.4 MB	1.3 KB	1.3	88.3
pyfastani_16thread/D3_pyfastani_16thread_trial3/trace.txt	D3_pyfastani_16thread_trial3	3997	cb/a524bd	31870355	pyfastani (3997)	COMPLETED	0	2024-11-30 13:40:36.251	19.6s	1.6s	236.0%	86.8 MB	1.9 GB	15 MB	4.1 KB	1.6	86.8
pyfastani_16thread/D3_pyfastani_16thread_trial3/trace.txt	D3_pyfastani_16thread_trial3	3999	bd/64ffc5	31870356	pyfastani (3999)	COMPLETED	0	2024-11-30 13:40:36.278	19.6s	996ms	322.5%	9.7 MB	17.3 MB	12.2 MB	618 B	0.996	9.7
pyfastani_16thread/D3_pyfastani_16thread_trial3/trace.txt	D3_pyfastani_16thread_trial3	3981	57/2f865c	31870357	pyfastani (3981)	COMPLETED	0	2024-11-30 13:40:36.302	19.6s	1.1s	317.4%	96 MB	1.9 GB	14.5 MB	690 B	1.1	96.0
pyfastani_16thread/D3_pyfastani_16thread_trial3/trace.txt	D3_pyfastani_16thread_trial3	4001	95/233c2e	31870358	pyfastani (4001)	COMPLETED	0	2024-11-30 13:40:36.327	19.5s	1.2s	305.2%	86.7 MB	1.9 GB	14.3 MB	1.6 KB	1.2	86.7
pyfastani_16thread/D3_pyfastani_16thread_trial3/trace.txt	D3_pyfastani_16thread_trial3	3983	85/797b0a	31870359	pyfastani (3983)	COMPLETED	0	2024-11-30 13:40:36.353	19.5s	1.3s	263.0%	87.1 MB	1.9 GB	14.5 MB	1.4 KB	1.3	87.1
pyfastani_16thread/D3_pyfastani_16thread_trial3/trace.txt	D3_pyfastani_16thread_trial3	3982	69/7990b6	31870360	pyfastani (3982)	COMPLETED	0	2024-11-30 13:40:36.378	19.5s	1.2s	320.9%	87.6 MB	1.9 GB	14.2 MB	1.6 KB	1.2	87.6
pyfastani_16thread/D3_pyfastani_16thread_trial3/trace.txt	D3_pyfastani_16thread_trial3	3984	16/5e8bdc	31870361	pyfastani (3984)	COMPLETED	0	2024-11-30 13:40:36.402	19.5s	1.2s	258.5%	87 MB	1.9 GB	14.6 MB	1.7 KB	1.2	87.0
pyfastani_16thread/D3_pyfastani_16thread_trial3/trace.txt	D3_pyfastani_16thread_trial3	3985	76/c7a7fc	31870362	pyfastani (3985)	COMPLETED	0	2024-11-30 13:40:36.427	19.5s	1s	328.2%	10 MB	17.3 MB	14.1 MB	535 B	1.0	10.0
pyfastani_16thread/D3_pyfastani_16thread_trial3/trace.txt	D3_pyfastani_16thread_trial3	3987	38/4cb3dd	31870363	pyfastani (3987)	COMPLETED	0	2024-11-30 13:40:36.450	19.4s	1.6s	247.8%	86.2 MB	1.9 GB	13.8 MB	4.4 KB	1.6	86.2
pyfastani_16thread/D3_pyfastani_16thread_trial3/trace.txt	D3_pyfastani_16thread_trial3	3986	84/ab5ea2	31870364	pyfastani (3986)	COMPLETED	0	2024-11-30 13:40:36.476	19.4s	1.2s	324.4%	89.6 MB	1.9 GB	14.4 MB	990 B	1.2	89.6
pyfastani_16thread/D3_pyfastani_16thread_trial3/trace.txt	D3_pyfastani_16thread_trial3	3988	45/6c9186	31870365	pyfastani (3988)	COMPLETED	0	2024-11-30 13:40:36.503	19.4s	1.4s	269.8%	86.9 MB	1.9 GB	14.2 MB	1.5 KB	1.4	86.9
pyfastani_16thread/D3_pyfastani_16thread_trial3/trace.txt	D3_pyfastani_16thread_trial3	3989	80/c61f3d	31870366	pyfastani (3989)	COMPLETED	0	2024-11-30 13:40:40.791	15.1s	1.4s	252.9%	90.1 MB	1.9 GB	14.6 MB	643 B	1.4	90.1
pyfastani_16thread/D3_pyfastani_16thread_trial3/trace.txt	D3_pyfastani_16thread_trial3	3990	7f/5149c5	31870367	pyfastani (3990)	COMPLETED	0	2024-11-30 13:40:40.829	15.1s	1.3s	232.1%	86.8 MB	1.9 GB	14.2 MB	1.6 KB	1.3	86.8
pyfastani_16thread/D3_pyfastani_16thread_trial3/trace.txt	D3_pyfastani_16thread_trial3	3991	9c/251f01	31870368	pyfastani (3991)	COMPLETED	0	2024-11-30 13:40:40.868	15.1s	1.4s	288.7%	86.9 MB	1.9 GB	14.2 MB	2.9 KB	1.4	86.9
pyfastani_16thread/D3_pyfastani_16thread_trial3/trace.txt	D3_pyfastani_16thread_trial3	3992	1a/448b28	31870369	pyfastani (3992)	COMPLETED	0	2024-11-30 13:40:40.894	15s	1.2s	248.4%	88.9 MB	1.9 GB	14.2 MB	816 B	1.2	88.9
pyfastani_16thread/D3_pyfastani_16thread_trial3/trace.txt	D3_pyfastani_16thread_trial3	3994	a4/975724	31870370	pyfastani (3994)	COMPLETED	0	2024-11-30 13:40:40.922	15s	1.2s	240.4%	86.7 MB	1.9 GB	14.5 MB	2.1 KB	1.2	86.7
pyfastani_16thread/D3_pyfastani_16thread_trial3/trace.txt	D3_pyfastani_16thread_trial3	3993	51/dd4e72	31870371	pyfastani (3993)	COMPLETED	0	2024-11-30 13:40:40.947	15s	1.4s	265.9%	86.4 MB	1.9 GB	14.3 MB	3.5 KB	1.4	86.4
pyfastani_16thread/D3_pyfastani_16thread_trial3/trace.txt	D3_pyfastani_16thread_trial3	3995	e6/704c2e	31870372	pyfastani (3995)	COMPLETED	0	2024-11-30 13:40:40.972	15s	1.1s	311.1%	10.2 MB	17.3 MB	14.4 MB	636 B	1.1	10.2
pyfastani_16thread/D3_pyfastani_16thread_trial3/trace.txt	D3_pyfastani_16thread_trial3	3996	d2/b30983	31870373	pyfastani (3996)	COMPLETED	0	2024-11-30 13:40:41.000	15s	1.2s	186.8%	88.7 MB	1.9 GB	14.5 MB	1.2 KB	1.2	88.7
pyfastani_16thread/D3_pyfastani_16thread_trial3/trace.txt	D3_pyfastani_16thread_trial3	3998	0a/9dce54	31870374	pyfastani (3998)	COMPLETED	0	2024-11-30 13:40:41.034	14.9s	1.2s	276.2%	89.2 MB	1.9 GB	14.8 MB	1.6 KB	1.2	89.2
pyfastani_16thread/D3_pyfastani_16thread_trial3/trace.txt	D3_pyfastani_16thread_trial3	4000	40/e6bbe5	31870375	pyfastani (4000)	COMPLETED	0	2024-11-30 13:40:41.070	14.9s	1.3s	249.5%	87 MB	1.9 GB	14.8 MB	2.1 KB	1.3	87.0
pyfastani_16thread/D3_pyfastani_16thread_trial3/trace.txt	D3_pyfastani_16thread_trial3	4002	ed/b6f11d	31870376	pyfastani (4002)	COMPLETED	0	2024-11-30 13:40:41.105	14.9s	1.1s	314.7%	94.1 MB	1.9 GB	14.7 MB	627 B	1.1	94.1
pyfastani_16thread/D3_pyfastani_16thread_trial3/trace.txt	D3_pyfastani_16thread_trial3	3966	54/d8bf1a	31870343	pyfastani (3966)	COMPLETED	0	2024-11-30 13:40:35.900	24.8s	1.1s	277.2%	96.1 MB	1.9 GB	14.6 MB	613 B	1.1	96.1
pyfastani_16thread/D3_pyfastani_16thread_trial3/trace.txt	D3_pyfastani_16thread_trial3	3969	a5/3eaa28	31870344	pyfastani (3969)	COMPLETED	0	2024-11-30 13:40:35.921	24.8s	1.2s	258.4%	88.9 MB	1.9 GB	14.2 MB	1.4 KB	1.2	88.9
pyfastani_16thread/D3_pyfastani_16thread_trial3/trace.txt	D3_pyfastani_16thread_trial3	3970	2a/3ffc5d	31870345	pyfastani (3970)	COMPLETED	0	2024-11-30 13:40:35.952	24.8s	1.2s	244.1%	87.3 MB	1.9 GB	14.1 MB	1.3 KB	1.2	87.3
pyfastani_16thread/D3_pyfastani_16thread_trial3/trace.txt	D3_pyfastani_16thread_trial3	3973	d8/83d7eb	31870346	pyfastani (3973)	COMPLETED	0	2024-11-30 13:40:35.975	24.8s	1.2s	261.6%	88.9 MB	1.9 GB	14.4 MB	2.3 KB	1.2	88.9
pyfastani_16thread/D3_pyfastani_16thread_trial3/trace.txt	D3_pyfastani_16thread_trial3	3971	a5/89b3e5	31870350	pyfastani (3971)	COMPLETED	0	2024-11-30 13:40:36.117	24.7s	1.2s	268.2%	94.1 MB	1.9 GB	14.6 MB	645 B	1.2	94.1
pyfastani_16thread/D3_pyfastani_16thread_trial3/trace.txt	D3_pyfastani_16thread_trial3	4003	5c/4c64e6	31870377	pyfastani (4003)	COMPLETED	0	2024-11-30 13:40:41.135	19.6s	1.6s	229.1%	86.7 MB	1.9 GB	14.4 MB	1.7 KB	1.6	86.7
pyfastani_16thread/D3_pyfastani_16thread_trial3/trace.txt	D3_pyfastani_16thread_trial3	4009	d2/a2080d	31870383	pyfastani (4009)	COMPLETED	0	2024-11-30 13:40:45.773	15s	1.1s	297.6%	92.4 MB	1.9 GB	14.6 MB	742 B	1.1	92.4
pyfastani_16thread/D3_pyfastani_16thread_trial3/trace.txt	D3_pyfastani_16thread_trial3	4027	e1/7909a2	31870384	pyfastani (4027)	COMPLETED	0	2024-11-30 13:40:45.795	15s	1.2s	282.5%	89 MB	1.9 GB	14.3 MB	1.5 KB	1.2	89.0
pyfastani_16thread/D3_pyfastani_16thread_trial3/trace.txt	D3_pyfastani_16thread_trial3	4012	0b/576bda	31870386	pyfastani (4012)	COMPLETED	0	2024-11-30 13:40:45.850	15s	1.5s	246.5%	86.5 MB	1.9 GB	14.7 MB	1.6 KB	1.5	86.5
pyfastani_16thread/D3_pyfastani_16thread_trial3/trace.txt	D3_pyfastani_16thread_trial3	4019	4f/f615e2	31870394	pyfastani (4019)	COMPLETED	0	2024-11-30 13:40:46.085	14.7s	1.2s	244.8%	86.7 MB	1.9 GB	14.4 MB	1.5 KB	1.2	86.7
pyfastani_16thread/D3_pyfastani_16thread_trial3/trace.txt	D3_pyfastani_16thread_trial3	4020	e5/89087f	31870395	pyfastani (4020)	COMPLETED	0	2024-11-30 13:40:46.110	14.7s	1.6s	146.0%	86.3 MB	1.9 GB	15.1 MB	11.3 KB	1.6	86.3
pyfastani_16thread/D3_pyfastani_16thread_trial3/trace.txt	D3_pyfastani_16thread_trial3	4024	f4/663748	31870397	pyfastani (4024)	COMPLETED	0	2024-11-30 13:40:46.165	14.7s	1.2s	261.0%	87.4 MB	1.9 GB	14.3 MB	2 KB	1.2	87.4
pyfastani_16thread/D3_pyfastani_16thread_trial3/trace.txt	D3_pyfastani_16thread_trial3	4023	a0/f1b374	31870398	pyfastani (4023)	COMPLETED	0	2024-11-30 13:40:46.190	14.7s	1.3s	273.9%	87.1 MB	1.9 GB	14.3 MB	1.6 KB	1.3	87.1
pyfastani_16thread/D3_pyfastani_16thread_trial3/trace.txt	D3_pyfastani_16thread_trial3	4005	cf/0904c5	31870378	pyfastani (4005)	COMPLETED	0	2024-11-30 13:40:41.161	24.6s	1.2s	269.1%	89 MB	1.9 GB	14.5 MB	1.1 KB	1.2	89.0
pyfastani_16thread/D3_pyfastani_16thread_trial3/trace.txt	D3_pyfastani_16thread_trial3	4007	60/442e54	31870379	pyfastani (4007)	COMPLETED	0	2024-11-30 13:40:41.198	24.6s	1.2s	245.6%	94.4 MB	1.9 GB	14.5 MB	827 B	1.2	94.4
pyfastani_16thread/D3_pyfastani_16thread_trial3/trace.txt	D3_pyfastani_16thread_trial3	4006	ca/0e6db0	31870380	pyfastani (4006)	COMPLETED	0	2024-11-30 13:40:41.224	24.5s	1.1s	258.7%	99.9 MB	1.9 GB	13.3 MB	538 B	1.1	99.9
pyfastani_16thread/D3_pyfastani_16thread_trial3/trace.txt	D3_pyfastani_16thread_trial3	4004	1c/d3d480	31870381	pyfastani (4004)	COMPLETED	0	2024-11-30 13:40:41.250	24.5s	1.1s	271.0%	102.8 MB	1.9 GB	14 MB	527 B	1.1	102.8
pyfastani_16thread/D3_pyfastani_16thread_trial3/trace.txt	D3_pyfastani_16thread_trial3	4008	7e/acda36	31870382	pyfastani (4008)	COMPLETED	0	2024-11-30 13:40:41.277	24.5s	1.3s	249.6%	86.8 MB	1.9 GB	14.7 MB	3.5 KB	1.3	86.8
pyfastani_16thread/D3_pyfastani_16thread_trial3/trace.txt	D3_pyfastani_16thread_trial3	4010	6d/f38200	31870385	pyfastani (4010)	COMPLETED	0	2024-11-30 13:40:45.819	20s	1.3s	251.5%	87.1 MB	1.9 GB	14.9 MB	2 KB	1.3	87.1
pyfastani_16thread/D3_pyfastani_16thread_trial3/trace.txt	D3_pyfastani_16thread_trial3	4011	a1/962b7d	31870387	pyfastani (4011)	COMPLETED	0	2024-11-30 13:40:45.876	19.9s	1.2s	270.8%	88.6 MB	1.9 GB	14.5 MB	1.4 KB	1.2	88.6
pyfastani_16thread/D3_pyfastani_16thread_trial3/trace.txt	D3_pyfastani_16thread_trial3	4013	5a/f09343	31870388	pyfastani (4013)	COMPLETED	0	2024-11-30 13:40:45.907	19.9s	1.2s	231.9%	86.5 MB	1.9 GB	14.2 MB	2.6 KB	1.2	86.5
pyfastani_16thread/D3_pyfastani_16thread_trial3/trace.txt	D3_pyfastani_16thread_trial3	4015	b2/e41b02	31870389	pyfastani (4015)	COMPLETED	0	2024-11-30 13:40:45.936	19.9s	1.2s	255.8%	89.2 MB	1.9 GB	14.7 MB	1.2 KB	1.2	89.2
pyfastani_16thread/D3_pyfastani_16thread_trial3/trace.txt	D3_pyfastani_16thread_trial3	4018	3d/c8ef20	31870391	pyfastani (4018)	COMPLETED	0	2024-11-30 13:40:45.988	19.8s	1.1s	237.9%	96.3 MB	1.9 GB	14.2 MB	582 B	1.1	96.3
pyfastani_16thread/D3_pyfastani_16thread_trial3/trace.txt	D3_pyfastani_16thread_trial3	4016	fb/07d857	31870390	pyfastani (4016)	COMPLETED	0	2024-11-30 13:40:45.962	19.9s	1.3s	180.9%	86.6 MB	1.9 GB	14.7 MB	3.2 KB	1.3	86.6
pyfastani_16thread/D3_pyfastani_16thread_trial3/trace.txt	D3_pyfastani_16thread_trial3	4014	41/8ad5ca	31870392	pyfastani (4014)	COMPLETED	0	2024-11-30 13:40:46.030	19.8s	1.1s	256.9%	9.9 MB	17.3 MB	14.4 MB	564 B	1.1	9.9
pyfastani_16thread/D3_pyfastani_16thread_trial3/trace.txt	D3_pyfastani_16thread_trial3	4017	7a/30a44b	31870393	pyfastani (4017)	COMPLETED	0	2024-11-30 13:40:46.059	19.8s	1.2s	257.6%	91.9 MB	1.9 GB	14.3 MB	689 B	1.2	91.9
pyfastani_16thread/D3_pyfastani_16thread_trial3/trace.txt	D3_pyfastani_16thread_trial3	4026	fe/f9e3e2	31870400	pyfastani (4026)	COMPLETED	0	2024-11-30 13:40:46.246	19.6s	1.3s	286.4%	87.3 MB	1.9 GB	15.2 MB	1.8 KB	1.3	87.3
pyfastani_16thread/D3_pyfastani_16thread_trial3/trace.txt	D3_pyfastani_16thread_trial3	4022	e4/0f616e	31870401	pyfastani (4022)	COMPLETED	0	2024-11-30 13:40:46.291	19.6s	1.3s	257.9%	86.4 MB	1.9 GB	14.7 MB	4.9 KB	1.3	86.4
pyfastani_16thread/D3_pyfastani_16thread_trial3/trace.txt	D3_pyfastani_16thread_trial3	4029	ee/cf5a7d	31870403	pyfastani (4029)	COMPLETED	0	2024-11-30 13:40:46.354	19.5s	1.5s	257.3%	87.1 MB	1.9 GB	14.1 MB	1.5 KB	1.5	87.1
pyfastani_16thread/D3_pyfastani_16thread_trial3/trace.txt	D3_pyfastani_16thread_trial3	4030	79/278014	31870405	pyfastani (4030)	COMPLETED	0	2024-11-30 13:40:46.408	19.5s	1.3s	284.2%	86.8 MB	1.9 GB	14.6 MB	1.7 KB	1.3	86.8
pyfastani_16thread/D3_pyfastani_16thread_trial3/trace.txt	D3_pyfastani_16thread_trial3	4032	6c/5b3e3f	31870404	pyfastani (4032)	COMPLETED	0	2024-11-30 13:40:46.380	19.5s	1.2s	273.8%	94.1 MB	1.9 GB	14.5 MB	567 B	1.2	94.1
pyfastani_16thread/D3_pyfastani_16thread_trial3/trace.txt	D3_pyfastani_16thread_trial3	4033	41/5864d3	31870406	pyfastani (4033)	COMPLETED	0	2024-11-30 13:40:46.433	19.4s	1.2s	329.8%	86.9 MB	1.9 GB	14.5 MB	2.1 KB	1.2	86.9
pyfastani_16thread/D3_pyfastani_16thread_trial3/trace.txt	D3_pyfastani_16thread_trial3	4034	6f/ec3037	31870407	pyfastani (4034)	COMPLETED	0	2024-11-30 13:40:46.462	19.4s	996ms	310.5%	9.9 MB	17.2 MB	13.8 MB	516 B	0.996	9.9
pyfastani_16thread/D3_pyfastani_16thread_trial3/trace.txt	D3_pyfastani_16thread_trial3	4053	fc/69f2f1	31870408	pyfastani (4053)	COMPLETED	0	2024-11-30 13:40:46.488	19.4s	1.4s	248.7%	87.4 MB	1.9 GB	14.2 MB	1 KB	1.4	87.4
pyfastani_16thread/D3_pyfastani_16thread_trial3/trace.txt	D3_pyfastani_16thread_trial3	4035	d0/78039a	31870409	pyfastani (4035)	COMPLETED	0	2024-11-30 13:40:46.515	19.4s	842ms	284.5%	10.2 MB	17.3 MB	10 MB	6.5 KB	0.842	10.2
pyfastani_16thread/D3_pyfastani_16thread_trial3/trace.txt	D3_pyfastani_16thread_trial3	4037	0c/a10561	31870411	pyfastani (4037)	COMPLETED	0	2024-11-30 13:40:46.570	19.3s	1.2s	309.2%	88.7 MB	1.9 GB	14.4 MB	1.6 KB	1.2	88.7
pyfastani_16thread/D3_pyfastani_16thread_trial3/trace.txt	D3_pyfastani_16thread_trial3	4036	35/a99d13	31870410	pyfastani (4036)	COMPLETED	0	2024-11-30 13:40:46.543	19.4s	1.5s	270.5%	86.5 MB	1.9 GB	13.7 MB	2.8 KB	1.5	86.5
pyfastani_16thread/D3_pyfastani_16thread_trial3/trace.txt	D3_pyfastani_16thread_trial3	4031	79/621447	31870412	pyfastani (4031)	COMPLETED	0	2024-11-30 13:40:46.610	19.3s	1.2s	303.1%	88.7 MB	1.9 GB	14.7 MB	3.8 KB	1.2	88.7
pyfastani_16thread/D3_pyfastani_16thread_trial3/trace.txt	D3_pyfastani_16thread_trial3	4040	ac/7ca5c1	31870413	pyfastani (4040)	COMPLETED	0	2024-11-30 13:40:46.635	19.3s	1.4s	261.3%	86.3 MB	1.9 GB	13.8 MB	2.9 KB	1.4	86.3
pyfastani_16thread/D3_pyfastani_16thread_trial3/trace.txt	D3_pyfastani_16thread_trial3	4041	c8/b18bc7	31870414	pyfastani (4041)	COMPLETED	0	2024-11-30 13:40:46.661	19.3s	1.1s	324.3%	89 MB	1.9 GB	14.3 MB	1.5 KB	1.1	89.0
pyfastani_16thread/D3_pyfastani_16thread_trial3/trace.txt	D3_pyfastani_16thread_trial3	4042	5b/58fd87	31870415	pyfastani (4042)	COMPLETED	0	2024-11-30 13:40:46.687	19.3s	1.4s	214.4%	86.6 MB	1.9 GB	14.4 MB	3.2 KB	1.4	86.6
pyfastani_16thread/D3_pyfastani_16thread_trial3/trace.txt	D3_pyfastani_16thread_trial3	4038	4e/e31719	31870416	pyfastani (4038)	COMPLETED	0	2024-11-30 13:40:46.712	19.2s	1.2s	297.1%	89.1 MB	1.9 GB	14.4 MB	1.1 KB	1.2	89.1
pyfastani_16thread/D3_pyfastani_16thread_trial3/trace.txt	D3_pyfastani_16thread_trial3	4043	8d/a105d5	31870417	pyfastani (4043)	COMPLETED	0	2024-11-30 13:40:46.736	19.2s	1.1s	322.3%	94.6 MB	1.9 GB	14.3 MB	692 B	1.1	94.6
pyfastani_16thread/D3_pyfastani_16thread_trial3/trace.txt	D3_pyfastani_16thread_trial3	4044	48/5ce7b7	31870418	pyfastani (4044)	COMPLETED	0	2024-11-30 13:40:50.785	15.2s	1.3s	307.6%	86.8 MB	1.9 GB	14.2 MB	1.2 KB	1.3	86.8
pyfastani_16thread/D3_pyfastani_16thread_trial3/trace.txt	D3_pyfastani_16thread_trial3	4063	ad/71442e	31870419	pyfastani (4063)	COMPLETED	0	2024-11-30 13:40:50.809	15.1s	1.1s	325.1%	9.7 MB	17.3 MB	14.5 MB	571 B	1.1	9.7
pyfastani_16thread/D3_pyfastani_16thread_trial3/trace.txt	D3_pyfastani_16thread_trial3	4039	d5/f9f86b	31870420	pyfastani (4039)	COMPLETED	0	2024-11-30 13:40:50.842	15.1s	1.5s	195.7%	87.1 MB	1.9 GB	14.6 MB	3.8 KB	1.5	87.1
pyfastani_16thread/D3_pyfastani_16thread_trial3/trace.txt	D3_pyfastani_16thread_trial3	4064	5b/554ecd	31870421	pyfastani (4064)	COMPLETED	0	2024-11-30 13:40:50.865	15.1s	1.1s	279.8%	89.7 MB	1.9 GB	14.3 MB	999 B	1.1	89.7
pyfastani_16thread/D3_pyfastani_16thread_trial3/trace.txt	D3_pyfastani_16thread_trial3	4066	2a/06d3f7	31870423	pyfastani (4066)	COMPLETED	0	2024-11-30 13:40:50.912	15.1s	960ms	236.0%	9.8 MB	17.2 MB	11.3 MB	16.3 KB	0.96	9.8
pyfastani_16thread/D3_pyfastani_16thread_trial3/trace.txt	D3_pyfastani_16thread_trial3	4049	d9/0e5be5	31870425	pyfastani (4049)	COMPLETED	0	2024-11-30 13:40:50.982	15s	1.1s	295.1%	9.3 MB	17.1 MB	14.5 MB	596 B	1.1	9.3
pyfastani_16thread/D3_pyfastani_16thread_trial3/trace.txt	D3_pyfastani_16thread_trial3	4050	4a/9897fc	31870428	pyfastani (4050)	COMPLETED	0	2024-11-30 13:40:51.091	14.9s	1.3s	202.2%	86.9 MB	1.9 GB	14.4 MB	1.5 KB	1.3	86.9
pyfastani_16thread/D3_pyfastani_16thread_trial3/trace.txt	D3_pyfastani_16thread_trial3	4051	8b/3e3ff5	31870429	pyfastani (4051)	COMPLETED	0	2024-11-30 13:40:51.116	14.9s	1.3s	228.1%	87 MB	1.9 GB	14.4 MB	3.3 KB	1.3	87.0
pyfastani_16thread/D3_pyfastani_16thread_trial3/trace.txt	D3_pyfastani_16thread_trial3	4058	c2/9feb4b	31870435	pyfastani (4058)	COMPLETED	0	2024-11-30 13:40:51.279	14.7s	1.3s	267.5%	86.7 MB	1.9 GB	14.1 MB	1.6 KB	1.3	86.7
pyfastani_16thread/D3_pyfastani_16thread_trial3/trace.txt	D3_pyfastani_16thread_trial3	4021	cf/325617	31870396	pyfastani (4021)	COMPLETED	0	2024-11-30 13:40:46.135	24.6s	1.2s	229.4%	87 MB	1.9 GB	14.1 MB	1.6 KB	1.2	87.0
pyfastani_16thread/D3_pyfastani_16thread_trial3/trace.txt	D3_pyfastani_16thread_trial3	4025	29/baec23	31870399	pyfastani (4025)	COMPLETED	0	2024-11-30 13:40:46.214	24.5s	1.3s	247.3%	87.1 MB	1.9 GB	14.3 MB	1.9 KB	1.3	87.1
pyfastani_16thread/D3_pyfastani_16thread_trial3/trace.txt	D3_pyfastani_16thread_trial3	4028	ec/54884a	31870402	pyfastani (4028)	COMPLETED	0	2024-11-30 13:40:46.318	24.4s	1.2s	267.9%	88.7 MB	1.9 GB	14.5 MB	1.6 KB	1.2	88.7
pyfastani_16thread/D3_pyfastani_16thread_trial3/trace.txt	D3_pyfastani_16thread_trial3	4046	ee/596af4	31870422	pyfastani (4046)	COMPLETED	0	2024-11-30 13:40:50.889	19.9s	1.3s	238.9%	86.6 MB	1.9 GB	14.5 MB	5.1 KB	1.3	86.6
pyfastani_16thread/D3_pyfastani_16thread_trial3/trace.txt	D3_pyfastani_16thread_trial3	4048	58/bbb4df	31870424	pyfastani (4048)	COMPLETED	0	2024-11-30 13:40:50.937	19.8s	1.1s	245.7%	91 MB	1.9 GB	14.5 MB	692 B	1.1	91.0
pyfastani_16thread/D3_pyfastani_16thread_trial3/trace.txt	D3_pyfastani_16thread_trial3	4045	cc/ff290b	31870426	pyfastani (4045)	COMPLETED	0	2024-11-30 13:40:51.035	19.8s	1.3s	259.3%	87.2 MB	1.9 GB	14.6 MB	1.5 KB	1.3	87.2
pyfastani_16thread/D3_pyfastani_16thread_trial3/trace.txt	D3_pyfastani_16thread_trial3	4060	af/c64cb5	31870438	pyfastani (4060)	COMPLETED	0	2024-11-30 13:40:55.774	15s	1.3s	213.0%	86.2 MB	1.9 GB	14.4 MB	3.4 KB	1.3	86.2
pyfastani_16thread/D3_pyfastani_16thread_trial3/trace.txt	D3_pyfastani_16thread_trial3	4062	f7/5f0f45	31870439	pyfastani (4062)	COMPLETED	0	2024-11-30 13:40:55.808	15s	1.3s	273.3%	86.5 MB	1.9 GB	14.6 MB	5.1 KB	1.3	86.5
pyfastani_16thread/D3_pyfastani_16thread_trial3/trace.txt	D3_pyfastani_16thread_trial3	4061	a1/076607	31870440	pyfastani (4061)	COMPLETED	0	2024-11-30 13:40:55.833	15s	1.3s	277.7%	87.1 MB	1.9 GB	14.8 MB	2 KB	1.3	87.1
pyfastani_16thread/D3_pyfastani_16thread_trial3/trace.txt	D3_pyfastani_16thread_trial3	4068	3d/79423b	31870442	pyfastani (4068)	COMPLETED	0	2024-11-30 13:40:55.885	14.9s	1.3s	159.8%	86.6 MB	1.9 GB	13.7 MB	2.9 KB	1.3	86.6
pyfastani_16thread/D3_pyfastani_16thread_trial3/trace.txt	D3_pyfastani_16thread_trial3	4069	f6/72b6a6	31870444	pyfastani (4069)	COMPLETED	0	2024-11-30 13:40:55.934	14.9s	1.1s	212.8%	10 MB	17.3 MB	10.4 MB	532 B	1.1	10.0
pyfastani_16thread/D3_pyfastani_16thread_trial3/trace.txt	D3_pyfastani_16thread_trial3	4067	99/ceed61	31870445	pyfastani (4067)	COMPLETED	0	2024-11-30 13:40:55.959	14.9s	1.3s	272.7%	87.7 MB	1.9 GB	14.8 MB	887 B	1.3	87.7
pyfastani_16thread/D3_pyfastani_16thread_trial3/trace.txt	D3_pyfastani_16thread_trial3	4072	b3/b28d50	31870446	pyfastani (4072)	COMPLETED	0	2024-11-30 13:40:55.983	14.9s	1.4s	214.3%	86.2 MB	1.9 GB	14.4 MB	3.1 KB	1.4	86.2
pyfastani_16thread/D3_pyfastani_16thread_trial3/trace.txt	D3_pyfastani_16thread_trial3	4073	6d/1892a7	31870447	pyfastani (4073)	COMPLETED	0	2024-11-30 13:40:56.007	14.9s	1.1s	277.6%	102.6 MB	1.9 GB	13.9 MB	520 B	1.1	102.6
pyfastani_16thread/D3_pyfastani_16thread_trial3/trace.txt	D3_pyfastani_16thread_trial3	4076	0d/475a8f	31870449	pyfastani (4076)	COMPLETED	0	2024-11-30 13:40:56.065	14.8s	1.3s	274.2%	86.4 MB	1.9 GB	13.7 MB	2.9 KB	1.3	86.4
pyfastani_16thread/D3_pyfastani_16thread_trial3/trace.txt	D3_pyfastani_16thread_trial3	4077	2f/558255	31870450	pyfastani (4077)	COMPLETED	0	2024-11-30 13:40:56.090	14.8s	1.5s	173.8%	86.4 MB	1.9 GB	14.6 MB	2.9 KB	1.5	86.4
pyfastani_16thread/D3_pyfastani_16thread_trial3/trace.txt	D3_pyfastani_16thread_trial3	4047	ec/d975e0	31870427	pyfastani (4047)	COMPLETED	0	2024-11-30 13:40:51.067	24.7s	1.3s	232.6%	86.6 MB	1.9 GB	14.7 MB	5.6 KB	1.3	86.6
pyfastani_16thread/D3_pyfastani_16thread_trial3/trace.txt	D3_pyfastani_16thread_trial3	4052	20/109ed4	31870430	pyfastani (4052)	COMPLETED	0	2024-11-30 13:40:51.145	24.6s	1.3s	223.3%	87 MB	1.9 GB	14.3 MB	2.7 KB	1.3	87.0
pyfastani_16thread/D3_pyfastani_16thread_trial3/trace.txt	D3_pyfastani_16thread_trial3	4054	32/ed74a4	31870431	pyfastani (4054)	COMPLETED	0	2024-11-30 13:40:51.174	24.6s	1.1s	281.5%	89.7 MB	1.9 GB	14.4 MB	1.2 KB	1.1	89.7
pyfastani_16thread/D3_pyfastani_16thread_trial3/trace.txt	D3_pyfastani_16thread_trial3	4055	31/8f7a4e	31870432	pyfastani (4055)	COMPLETED	0	2024-11-30 13:40:51.200	24.6s	1.2s	222.0%	86.7 MB	1.9 GB	14.4 MB	1.4 KB	1.2	86.7
pyfastani_16thread/D3_pyfastani_16thread_trial3/trace.txt	D3_pyfastani_16thread_trial3	4057	df/03a9c2	31870433	pyfastani (4057)	COMPLETED	0	2024-11-30 13:40:51.226	24.5s	1.3s	259.6%	87 MB	1.9 GB	14.2 MB	2.1 KB	1.3	87.0
pyfastani_16thread/D3_pyfastani_16thread_trial3/trace.txt	D3_pyfastani_16thread_trial3	4056	d9/5edbf8	31870434	pyfastani (4056)	COMPLETED	0	2024-11-30 13:40:51.250	24.5s	1.2s	271.7%	89 MB	1.9 GB	14.6 MB	3.7 KB	1.2	89.0
pyfastani_16thread/D3_pyfastani_16thread_trial3/trace.txt	D3_pyfastani_16thread_trial3	4059	db/39d7d8	31870436	pyfastani (4059)	COMPLETED	0	2024-11-30 13:40:51.304	24.5s	1.3s	247.0%	86.6 MB	1.9 GB	14.5 MB	5.1 KB	1.3	86.6
pyfastani_16thread/D3_pyfastani_16thread_trial3/trace.txt	D3_pyfastani_16thread_trial3	4079	df/5a7084	31870437	pyfastani (4079)	COMPLETED	0	2024-11-30 13:40:51.333	24.5s	1.1s	224.5%	98.3 MB	1.9 GB	14.4 MB	586 B	1.1	98.3
pyfastani_16thread/D3_pyfastani_16thread_trial3/trace.txt	D3_pyfastani_16thread_trial3	4065	cf/cec7c8	31870441	pyfastani (4065)	COMPLETED	0	2024-11-30 13:40:55.863	19.9s	1.4s	230.9%	86.8 MB	1.9 GB	14.6 MB	2.1 KB	1.4	86.8
pyfastani_16thread/D3_pyfastani_16thread_trial3/trace.txt	D3_pyfastani_16thread_trial3	4070	92/8de5be	31870443	pyfastani (4070)	COMPLETED	0	2024-11-30 13:40:55.908	19.9s	1.2s	265.1%	86.7 MB	1.9 GB	14.7 MB	2.3 KB	1.2	86.7
pyfastani_16thread/D3_pyfastani_16thread_trial3/trace.txt	D3_pyfastani_16thread_trial3	4074	0e/de9753	31870448	pyfastani (4074)	COMPLETED	0	2024-11-30 13:40:56.039	19.8s	1.1s	258.7%	89 MB	1.9 GB	14.2 MB	2 KB	1.1	89.0
pyfastani_16thread/D3_pyfastani_16thread_trial3/trace.txt	D3_pyfastani_16thread_trial3	4071	f6/698e69	31870452	pyfastani (4071)	COMPLETED	0	2024-11-30 13:40:56.139	19.7s	1.2s	236.6%	92.4 MB	1.9 GB	14.5 MB	667 B	1.2	92.4
pyfastani_16thread/D3_pyfastani_16thread_trial3/trace.txt	D3_pyfastani_16thread_trial3	4078	0b/aefb4e	31870453	pyfastani (4078)	COMPLETED	0	2024-11-30 13:40:56.164	19.7s	1.3s	313.3%	87.3 MB	1.9 GB	14.5 MB	2.9 KB	1.3	87.3
pyfastani_16thread/D3_pyfastani_16thread_trial3/trace.txt	D3_pyfastani_16thread_trial3	4080	17/e40d2b	31870454	pyfastani (4080)	COMPLETED	0	2024-11-30 13:40:56.189	19.7s	1.3s	272.5%	98.5 MB	1.9 GB	14.5 MB	586 B	1.3	98.5
pyfastani_16thread/D3_pyfastani_16thread_trial3/trace.txt	D3_pyfastani_16thread_trial3	4081	96/f193b1	31870455	pyfastani (4081)	COMPLETED	0	2024-11-30 13:40:56.214	19.6s	1.3s	269.5%	87 MB	1.9 GB	14.1 MB	1.3 KB	1.3	87.0
pyfastani_16thread/D3_pyfastani_16thread_trial3/trace.txt	D3_pyfastani_16thread_trial3	4083	53/1b1671	31870456	pyfastani (4083)	COMPLETED	0	2024-11-30 13:40:56.249	19.6s	1.2s	308.3%	86.6 MB	1.9 GB	14.5 MB	2.3 KB	1.2	86.6
pyfastani_16thread/D3_pyfastani_16thread_trial3/trace.txt	D3_pyfastani_16thread_trial3	4082	e8/bbef6c	31870457	pyfastani (4082)	COMPLETED	0	2024-11-30 13:40:56.274	19.6s	1.6s	256.5%	86.4 MB	1.9 GB	14.2 MB	5 KB	1.6	86.4
pyfastani_16thread/D3_pyfastani_16thread_trial3/trace.txt	D3_pyfastani_16thread_trial3	4084	23/2bfd24	31870458	pyfastani (4084)	COMPLETED	0	2024-11-30 13:40:56.298	19.6s	1.1s	317.9%	10 MB	17.3 MB	14.5 MB	586 B	1.1	10.0
pyfastani_16thread/D3_pyfastani_16thread_trial3/trace.txt	D3_pyfastani_16thread_trial3	4086	da/c7edf0	31870459	pyfastani (4086)	COMPLETED	0	2024-11-30 13:40:56.324	19.5s	1.3s	296.1%	87.9 MB	1.9 GB	14.4 MB	2.5 KB	1.3	87.9
pyfastani_16thread/D3_pyfastani_16thread_trial3/trace.txt	D3_pyfastani_16thread_trial3	4088	f4/265b79	31870460	pyfastani (4088)	COMPLETED	0	2024-11-30 13:40:56.350	19.5s	1.2s	327.3%	89.5 MB	1.9 GB	14.5 MB	1.1 KB	1.2	89.5
pyfastani_16thread/D3_pyfastani_16thread_trial3/trace.txt	D3_pyfastani_16thread_trial3	4087	5d/dd5773	31870461	pyfastani (4087)	COMPLETED	0	2024-11-30 13:40:56.376	19.5s	1.1s	304.3%	93.6 MB	1.9 GB	14 MB	2.6 KB	1.1	93.6
pyfastani_16thread/D3_pyfastani_16thread_trial3/trace.txt	D3_pyfastani_16thread_trial3	4091	32/56cb53	31870462	pyfastani (4091)	COMPLETED	0	2024-11-30 13:40:56.400	19.5s	1.3s	313.3%	86.9 MB	1.9 GB	14.7 MB	2.1 KB	1.3	86.9
pyfastani_16thread/D3_pyfastani_16thread_trial3/trace.txt	D3_pyfastani_16thread_trial3	4092	29/06fad9	31870463	pyfastani (4092)	COMPLETED	0	2024-11-30 13:40:56.425	19.5s	1.1s	318.2%	9.8 MB	17.3 MB	14.3 MB	578 B	1.1	9.8
pyfastani_16thread/D3_pyfastani_16thread_trial3/trace.txt	D3_pyfastani_16thread_trial3	4089	38/241186	31870465	pyfastani (4089)	COMPLETED	0	2024-11-30 13:40:56.474	19.4s	1.6s	259.7%	86.2 MB	1.9 GB	13.9 MB	4.2 KB	1.6	86.2
pyfastani_16thread/D3_pyfastani_16thread_trial3/trace.txt	D3_pyfastani_16thread_trial3	4090	57/249d08	31870464	pyfastani (4090)	COMPLETED	0	2024-11-30 13:40:56.449	19.5s	1.1s	276.1%	101.5 MB	1.9 GB	14.7 MB	590 B	1.1	101.5
pyfastani_16thread/D3_pyfastani_16thread_trial3/trace.txt	D3_pyfastani_16thread_trial3	4085	aa/c094f1	31870466	pyfastani (4085)	COMPLETED	0	2024-11-30 13:40:56.500	19.4s	1.3s	254.3%	87.2 MB	1.9 GB	14.4 MB	3.7 KB	1.3	87.2
pyfastani_16thread/D3_pyfastani_16thread_trial3/trace.txt	D3_pyfastani_16thread_trial3	4099	39/e98c85	31870473	pyfastani (4099)	COMPLETED	0	2024-11-30 13:41:00.812	15.1s	1.2s	256.9%	86.5 MB	1.9 GB	14.1 MB	2 KB	1.2	86.5
pyfastani_16thread/D3_pyfastani_16thread_trial3/trace.txt	D3_pyfastani_16thread_trial3	4105	7f/e99d1a	31870476	pyfastani (4105)	COMPLETED	0	2024-11-30 13:41:00.886	15.1s	1.7s	192.2%	86 MB	1.9 GB	14 MB	15.7 KB	1.7	86.0
pyfastani_16thread/D3_pyfastani_16thread_trial3/trace.txt	D3_pyfastani_16thread_trial3	4101	42/9a60d2	31870477	pyfastani (4101)	COMPLETED	0	2024-11-30 13:41:00.916	15s	1.4s	224.1%	86.6 MB	1.9 GB	14.3 MB	2.1 KB	1.4	86.6
pyfastani_16thread/D3_pyfastani_16thread_trial3/trace.txt	D3_pyfastani_16thread_trial3	4102	f9/5dc0fa	31870478	pyfastani (4102)	COMPLETED	0	2024-11-30 13:41:00.940	15s	1.3s	235.6%	87 MB	1.9 GB	14.8 MB	2 KB	1.3	87.0
pyfastani_16thread/D3_pyfastani_16thread_trial3/trace.txt	D3_pyfastani_16thread_trial3	4104	ba/44d046	31870479	pyfastani (4104)	COMPLETED	0	2024-11-30 13:41:00.965	15s	1.3s	283.1%	86.7 MB	1.9 GB	14.7 MB	3.6 KB	1.3	86.7
pyfastani_16thread/D3_pyfastani_16thread_trial3/trace.txt	D3_pyfastani_16thread_trial3	4098	ae/b11316	31870480	pyfastani (4098)	COMPLETED	0	2024-11-30 13:41:00.988	15s	1.1s	313.4%	92 MB	1.9 GB	14.5 MB	623 B	1.1	92.0
pyfastani_16thread/D3_pyfastani_16thread_trial3/trace.txt	D3_pyfastani_16thread_trial3	4107	1e/32bd87	31870481	pyfastani (4107)	COMPLETED	0	2024-11-30 13:41:01.034	14.9s	1.2s	255.8%	89.1 MB	1.9 GB	13.8 MB	1.2 KB	1.2	89.1
pyfastani_16thread/D3_pyfastani_16thread_trial3/trace.txt	D3_pyfastani_16thread_trial3	4075	f1/4fe0a6	31870451	pyfastani (4075)	COMPLETED	0	2024-11-30 13:40:56.115	24.6s	1.2s	234.0%	87 MB	1.9 GB	14.4 MB	2.1 KB	1.2	87.0
pyfastani_16thread/D3_pyfastani_16thread_trial3/trace.txt	D3_pyfastani_16thread_trial3	4093	86/98773c	31870467	pyfastani (4093)	COMPLETED	0	2024-11-30 13:40:56.525	24.2s	1.2s	252.0%	87 MB	1.9 GB	14 MB	1.3 KB	1.2	87.0
pyfastani_16thread/D3_pyfastani_16thread_trial3/trace.txt	D3_pyfastani_16thread_trial3	4094	e0/d66db1	31870468	pyfastani (4094)	COMPLETED	0	2024-11-30 13:40:56.549	24.2s	1.2s	307.6%	96.8 MB	1.9 GB	14.7 MB	593 B	1.2	96.8
pyfastani_16thread/D3_pyfastani_16thread_trial3/trace.txt	D3_pyfastani_16thread_trial3	4096	80/c20005	31870469	pyfastani (4096)	COMPLETED	0	2024-11-30 13:40:56.574	24.2s	1.2s	290.2%	94.1 MB	1.9 GB	14.7 MB	684 B	1.2	94.1
pyfastani_16thread/D3_pyfastani_16thread_trial3/trace.txt	D3_pyfastani_16thread_trial3	4115	a9/b28013	31870470	pyfastani (4115)	COMPLETED	0	2024-11-30 13:40:56.599	24.2s	1.3s	252.2%	87.1 MB	1.9 GB	14.1 MB	1.2 KB	1.3	87.1
pyfastani_16thread/D3_pyfastani_16thread_trial3/trace.txt	D3_pyfastani_16thread_trial3	4097	71/bd2f35	31870471	pyfastani (4097)	COMPLETED	0	2024-11-30 13:40:56.625	24.2s	1.2s	229.6%	101 MB	1.9 GB	14.4 MB	597 B	1.2	101.0
pyfastani_16thread/D3_pyfastani_16thread_trial3/trace.txt	D3_pyfastani_16thread_trial3	4095	bc/2fb3f0	31870472	pyfastani (4095)	COMPLETED	0	2024-11-30 13:41:00.783	20s	1.3s	262.8%	88.3 MB	1.9 GB	14.3 MB	1.5 KB	1.3	88.3
pyfastani_16thread/D3_pyfastani_16thread_trial3/trace.txt	D3_pyfastani_16thread_trial3	4103	db/27b921	31870474	pyfastani (4103)	COMPLETED	0	2024-11-30 13:41:00.835	20s	1.2s	265.9%	88.8 MB	1.9 GB	13.9 MB	1.3 KB	1.2	88.8
pyfastani_16thread/D3_pyfastani_16thread_trial3/trace.txt	D3_pyfastani_16thread_trial3	4100	bc/d897d0	31870475	pyfastani (4100)	COMPLETED	0	2024-11-30 13:41:00.862	19.9s	1.4s	237.1%	86.7 MB	1.9 GB	14.6 MB	2.2 KB	1.4	86.7
pyfastani_16thread/D3_pyfastani_16thread_trial3/trace.txt	D3_pyfastani_16thread_trial3	4106	00/fd59a0	31870483	pyfastani (4106)	COMPLETED	0	2024-11-30 13:41:01.095	19.7s	1.2s	309.4%	89.2 MB	1.9 GB	14.1 MB	1.2 KB	1.2	89.2
pyfastani_16thread/D3_pyfastani_16thread_trial3/trace.txt	D3_pyfastani_16thread_trial3	4110	e3/371b28	31870484	pyfastani (4110)	COMPLETED	0	2024-11-30 13:41:01.121	19.7s	1.3s	308.6%	88 MB	1.9 GB	14.5 MB	911 B	1.3	88.0
pyfastani_16thread/D3_pyfastani_16thread_trial3/trace.txt	D3_pyfastani_16thread_trial3	4108	2a/e5c39f	31870482	pyfastani (4108)	COMPLETED	0	2024-11-30 13:41:01.068	19.7s	1.7s	231.0%	86.5 MB	1.9 GB	13.7 MB	2.7 KB	1.7	86.5
pyfastani_16thread/D3_pyfastani_16thread_trial3/trace.txt	D3_pyfastani_16thread_trial3	4113	50/63499a	31870487	pyfastani (4113)	COMPLETED	0	2024-11-30 13:41:05.834	15s	1.2s	269.4%	103.6 MB	1.9 GB	14.2 MB	541 B	1.2	103.6
pyfastani_16thread/D3_pyfastani_16thread_trial3/trace.txt	D3_pyfastani_16thread_trial3	4116	85/fb6d72	31870489	pyfastani (4116)	COMPLETED	0	2024-11-30 13:41:05.888	14.9s	1.3s	274.1%	86.5 MB	1.9 GB	13.7 MB	2.4 KB	1.3	86.5
pyfastani_16thread/D3_pyfastani_16thread_trial3/trace.txt	D3_pyfastani_16thread_trial3	4111	48/3a8f00	31870490	pyfastani (4111)	COMPLETED	0	2024-11-30 13:41:05.911	14.9s	1.4s	165.8%	90.3 MB	1.9 GB	14.7 MB	750 B	1.4	90.3
pyfastani_16thread/D3_pyfastani_16thread_trial3/trace.txt	D3_pyfastani_16thread_trial3	4119	17/03e22e	31870493	pyfastani (4119)	COMPLETED	0	2024-11-30 13:41:05.984	14.9s	1.2s	245.5%	89.3 MB	1.9 GB	14.4 MB	1.3 KB	1.2	89.3
pyfastani_16thread/D3_pyfastani_16thread_trial3/trace.txt	D3_pyfastani_16thread_trial3	4121	7d/f271d2	31870496	pyfastani (4121)	COMPLETED	0	2024-11-30 13:41:06.087	14.8s	1.2s	236.5%	87.2 MB	1.9 GB	14.3 MB	942 B	1.2	87.2
pyfastani_16thread/D3_pyfastani_16thread_trial3/trace.txt	D3_pyfastani_16thread_trial3	4122	d6/84ee35	31870497	pyfastani (4122)	COMPLETED	0	2024-11-30 13:41:06.111	14.8s	1.3s	267.4%	86.8 MB	1.9 GB	14.6 MB	2.1 KB	1.3	86.8
pyfastani_16thread/D3_pyfastani_16thread_trial3/trace.txt	D3_pyfastani_16thread_trial3	4123	8a/50dbcb	31870498	pyfastani (4123)	COMPLETED	0	2024-11-30 13:41:06.136	14.8s	1.3s	247.1%	87 MB	1.9 GB	14 MB	1.2 KB	1.3	87.0
pyfastani_16thread/D3_pyfastani_16thread_trial3/trace.txt	D3_pyfastani_16thread_trial3	4126	ef/595e7f	31870501	pyfastani (4126)	COMPLETED	0	2024-11-30 13:41:06.223	14.7s	1.7s	173.4%	86.3 MB	1.9 GB	14.1 MB	8.5 KB	1.7	86.3
pyfastani_16thread/D3_pyfastani_16thread_trial3/trace.txt	D3_pyfastani_16thread_trial3	4127	80/325268	31870502	pyfastani (4127)	COMPLETED	0	2024-11-30 13:41:06.254	14.6s	1.5s	252.8%	86.2 MB	1.9 GB	13.7 MB	2.9 KB	1.5	86.2
pyfastani_16thread/D3_pyfastani_16thread_trial3/trace.txt	D3_pyfastani_16thread_trial3	4128	5f/9ed4dc	31870503	pyfastani (4128)	COMPLETED	0	2024-11-30 13:41:06.279	14.6s	1.3s	278.6%	87.6 MB	1.9 GB	14.5 MB	1.8 KB	1.3	87.6
pyfastani_16thread/D3_pyfastani_16thread_trial3/trace.txt	D3_pyfastani_16thread_trial3	4138	b3/06d438	31870512	pyfastani (4138)	COMPLETED	0	2024-11-30 13:41:06.802	14.1s	1.1s	353.3%	92.1 MB	1.9 GB	14.9 MB	741 B	1.1	92.1
pyfastani_16thread/D3_pyfastani_16thread_trial3/trace.txt	D3_pyfastani_16thread_trial3	4144	be/4b39da	31870516	pyfastani (4144)	COMPLETED	0	2024-11-30 13:41:06.931	14s	1.3s	292.6%	87 MB	1.9 GB	14.2 MB	1.9 KB	1.3	87.0
pyfastani_16thread/D3_pyfastani_16thread_trial3/trace.txt	D3_pyfastani_16thread_trial3	4109	fb/fc3bc4	31870485	pyfastani (4109)	COMPLETED	0	2024-11-30 13:41:05.777	20s	1.1s	260.3%	95.9 MB	1.9 GB	14.3 MB	629 B	1.1	95.9
pyfastani_16thread/D3_pyfastani_16thread_trial3/trace.txt	D3_pyfastani_16thread_trial3	4112	cd/280634	31870486	pyfastani (4112)	COMPLETED	0	2024-11-30 13:41:05.799	20s	1.1s	276.1%	93.1 MB	1.9 GB	14.7 MB	698 B	1.1	93.1
pyfastani_16thread/D3_pyfastani_16thread_trial3/trace.txt	D3_pyfastani_16thread_trial3	4114	fb/39df8b	31870488	pyfastani (4114)	COMPLETED	0	2024-11-30 13:41:05.862	19.9s	1.3s	233.6%	87 MB	1.9 GB	14.5 MB	1.9 KB	1.3	87.0
pyfastani_16thread/D3_pyfastani_16thread_trial3/trace.txt	D3_pyfastani_16thread_trial3	4117	55/253e4d	31870491	pyfastani (4117)	COMPLETED	0	2024-11-30 13:41:05.934	19.8s	1.2s	263.4%	95.9 MB	1.9 GB	14.5 MB	647 B	1.2	95.9
pyfastani_16thread/D3_pyfastani_16thread_trial3/trace.txt	D3_pyfastani_16thread_trial3	4118	35/005a48	31870492	pyfastani (4118)	COMPLETED	0	2024-11-30 13:41:05.960	19.8s	1.3s	260.9%	92.3 MB	1.9 GB	14.7 MB	787 B	1.3	92.3
pyfastani_16thread/D3_pyfastani_16thread_trial3/trace.txt	D3_pyfastani_16thread_trial3	4139	d2/1d7761	31870494	pyfastani (4139)	COMPLETED	0	2024-11-30 13:41:06.029	19.8s	1.2s	265.3%	88.8 MB	1.9 GB	13.6 MB	1 KB	1.2	88.8
pyfastani_16thread/D3_pyfastani_16thread_trial3/trace.txt	D3_pyfastani_16thread_trial3	4120	16/fdb284	31870495	pyfastani (4120)	COMPLETED	0	2024-11-30 13:41:06.061	19.7s	1.3s	267.2%	89.3 MB	1.9 GB	14.5 MB	1 KB	1.3	89.3
pyfastani_16thread/D3_pyfastani_16thread_trial3/trace.txt	D3_pyfastani_16thread_trial3	4130	4d/f22277	31870504	pyfastani (4130)	COMPLETED	0	2024-11-30 13:41:06.354	19.5s	1.2s	293.7%	86.6 MB	1.9 GB	14.4 MB	2.2 KB	1.2	86.6
pyfastani_16thread/D3_pyfastani_16thread_trial3/trace.txt	D3_pyfastani_16thread_trial3	4131	49/b30a78	31870505	pyfastani (4131)	COMPLETED	0	2024-11-30 13:41:06.385	19.4s	1.3s	252.9%	87.6 MB	1.9 GB	14.3 MB	1.5 KB	1.3	87.6
pyfastani_16thread/D3_pyfastani_16thread_trial3/trace.txt	D3_pyfastani_16thread_trial3	4129	fa/debb21	31870506	pyfastani (4129)	COMPLETED	0	2024-11-30 13:41:06.418	19.4s	1.3s	236.6%	87 MB	1.9 GB	14.5 MB	1.3 KB	1.3	87.0
pyfastani_16thread/D3_pyfastani_16thread_trial3/trace.txt	D3_pyfastani_16thread_trial3	4133	c8/cff72a	31870507	pyfastani (4133)	COMPLETED	0	2024-11-30 13:41:06.447	19.4s	1.2s	311.4%	87.4 MB	1.9 GB	14.7 MB	1.4 KB	1.2	87.4
pyfastani_16thread/D3_pyfastani_16thread_trial3/trace.txt	D3_pyfastani_16thread_trial3	4132	41/d16225	31870509	pyfastani (4132)	COMPLETED	0	2024-11-30 13:41:06.584	19.3s	1.3s	297.8%	86.6 MB	1.9 GB	14.8 MB	4.2 KB	1.3	86.6
pyfastani_16thread/D3_pyfastani_16thread_trial3/trace.txt	D3_pyfastani_16thread_trial3	4134	72/d2ca96	31870508	pyfastani (4134)	COMPLETED	0	2024-11-30 13:41:06.514	19.3s	1.5s	241.2%	86.3 MB	1.9 GB	14.7 MB	4.4 KB	1.5	86.3
pyfastani_16thread/D3_pyfastani_16thread_trial3/trace.txt	D3_pyfastani_16thread_trial3	4135	d8/7ab049	31870510	pyfastani (4135)	COMPLETED	0	2024-11-30 13:41:06.678	19.2s	1.2s	338.9%	90 MB	1.9 GB	14.7 MB	894 B	1.2	90.0
pyfastani_16thread/D3_pyfastani_16thread_trial3/trace.txt	D3_pyfastani_16thread_trial3	4136	ab/495dbd	31870511	pyfastani (4136)	COMPLETED	0	2024-11-30 13:41:06.746	19.1s	1.2s	312.6%	88.4 MB	1.9 GB	14.3 MB	2.7 KB	1.2	88.4
pyfastani_16thread/D3_pyfastani_16thread_trial3/trace.txt	D3_pyfastani_16thread_trial3	4137	de/d3da50	31870513	pyfastani (4137)	COMPLETED	0	2024-11-30 13:41:06.838	19s	1.2s	303.9%	86.9 MB	1.9 GB	14.5 MB	1.5 KB	1.2	86.9
pyfastani_16thread/D3_pyfastani_16thread_trial3/trace.txt	D3_pyfastani_16thread_trial3	4142	d0/23e284	31870514	pyfastani (4142)	COMPLETED	0	2024-11-30 13:41:06.882	19s	1.3s	299.8%	87.1 MB	1.9 GB	14.7 MB	2.6 KB	1.3	87.1
pyfastani_16thread/D3_pyfastani_16thread_trial3/trace.txt	D3_pyfastani_16thread_trial3	4143	6f/9f893a	31870515	pyfastani (4143)	COMPLETED	0	2024-11-30 13:41:06.907	19s	1.2s	324.8%	88.8 MB	1.9 GB	14.2 MB	1.3 KB	1.2	88.8
pyfastani_16thread/D3_pyfastani_16thread_trial3/trace.txt	D3_pyfastani_16thread_trial3	4140	d1/114a55	31870517	pyfastani (4140)	COMPLETED	0	2024-11-30 13:41:06.958	18.9s	1.4s	244.2%	87.1 MB	1.9 GB	14.2 MB	1.3 KB	1.4	87.1
pyfastani_16thread/D3_pyfastani_16thread_trial3/trace.txt	D3_pyfastani_16thread_trial3	4145	cd/70847a	31870519	pyfastani (4145)	COMPLETED	0	2024-11-30 13:41:07.014	18.9s	1.3s	243.9%	87.7 MB	1.9 GB	14.2 MB	1.3 KB	1.3	87.7
pyfastani_16thread/D3_pyfastani_16thread_trial3/trace.txt	D3_pyfastani_16thread_trial3	4141	e6/116619	31870523	pyfastani (4141)	COMPLETED	0	2024-11-30 13:41:07.156	18.7s	1.2s	243.0%	87.5 MB	1.9 GB	14.5 MB	1.6 KB	1.2	87.5
pyfastani_16thread/D3_pyfastani_16thread_trial3/trace.txt	D3_pyfastani_16thread_trial3	4147	e3/504643	31870524	pyfastani (4147)	COMPLETED	0	2024-11-30 13:41:10.787	15.1s	1.1s	275.5%	104.3 MB	1.9 GB	14.5 MB	546 B	1.1	104.3
pyfastani_16thread/D3_pyfastani_16thread_trial3/trace.txt	D3_pyfastani_16thread_trial3	4152	e5/643279	31870525	pyfastani (4152)	COMPLETED	0	2024-11-30 13:41:10.814	15.1s	1.3s	290.7%	104.2 MB	1.9 GB	14.5 MB	573 B	1.3	104.2
pyfastani_16thread/D3_pyfastani_16thread_trial3/trace.txt	D3_pyfastani_16thread_trial3	4167	7a/54956b	31870526	pyfastani (4167)	COMPLETED	0	2024-11-30 13:41:10.837	15.1s	1.2s	268.0%	89.1 MB	1.9 GB	14.3 MB	1.4 KB	1.2	89.1
pyfastani_16thread/D3_pyfastani_16thread_trial3/trace.txt	D3_pyfastani_16thread_trial3	4154	13/416fe1	31870527	pyfastani (4154)	COMPLETED	0	2024-11-30 13:41:10.865	15s	1.2s	311.4%	89.7 MB	1.9 GB	14.4 MB	1.4 KB	1.2	89.7
pyfastani_16thread/D3_pyfastani_16thread_trial3/trace.txt	D3_pyfastani_16thread_trial3	4153	0a/384bcd	31870528	pyfastani (4153)	COMPLETED	0	2024-11-30 13:41:10.900	15s	1.2s	278.9%	87 MB	1.9 GB	14.4 MB	2.4 KB	1.2	87.0
pyfastani_16thread/D3_pyfastani_16thread_trial3/trace.txt	D3_pyfastani_16thread_trial3	4151	e3/481a96	31870529	pyfastani (4151)	COMPLETED	0	2024-11-30 13:41:10.928	15s	1.5s	145.8%	86.7 MB	1.9 GB	14.7 MB	2.8 KB	1.5	86.7
pyfastani_16thread/D3_pyfastani_16thread_trial3/trace.txt	D3_pyfastani_16thread_trial3	4155	3d/3f129b	31870530	pyfastani (4155)	COMPLETED	0	2024-11-30 13:41:10.951	15s	1.2s	261.3%	89.1 MB	1.9 GB	14.3 MB	1.5 KB	1.2	89.1
pyfastani_16thread/D3_pyfastani_16thread_trial3/trace.txt	D3_pyfastani_16thread_trial3	4158	75/1edf99	31870531	pyfastani (4158)	COMPLETED	0	2024-11-30 13:41:10.977	15s	1.4s	271.1%	86.6 MB	1.9 GB	14.9 MB	2.4 KB	1.4	86.6
pyfastani_16thread/D3_pyfastani_16thread_trial3/trace.txt	D3_pyfastani_16thread_trial3	4165	be/8eaf54	31870539	pyfastani (4165)	COMPLETED	0	2024-11-30 13:41:11.201	14.8s	1.4s	222.3%	86.8 MB	1.9 GB	14.4 MB	1.4 KB	1.4	86.8
pyfastani_16thread/D3_pyfastani_16thread_trial3/trace.txt	D3_pyfastani_16thread_trial3	4172	c3/819915	31870545	pyfastani (4172)	COMPLETED	0	2024-11-30 13:41:15.901	10.1s	1.3s	232.9%	87.1 MB	1.9 GB	14.4 MB	3.3 KB	1.3	87.1
pyfastani_16thread/D3_pyfastani_16thread_trial3/trace.txt	D3_pyfastani_16thread_trial3	4173	1c/cc49c9	31870548	pyfastani (4173)	COMPLETED	0	2024-11-30 13:41:15.971	10s	1.2s	231.5%	87 MB	1.9 GB	14.1 MB	1.4 KB	1.2	87.0
pyfastani_16thread/D3_pyfastani_16thread_trial3/trace.txt	D3_pyfastani_16thread_trial3	4124	f9/39d21a	31870499	pyfastani (4124)	COMPLETED	0	2024-11-30 13:41:06.162	24.6s	1.2s	252.7%	89.3 MB	1.9 GB	14 MB	1.5 KB	1.2	89.3
pyfastani_16thread/D3_pyfastani_16thread_trial3/trace.txt	D3_pyfastani_16thread_trial3	4125	d7/b5566a	31870500	pyfastani (4125)	COMPLETED	0	2024-11-30 13:41:06.190	24.6s	1.3s	238.5%	87.6 MB	1.9 GB	13.8 MB	1.1 KB	1.3	87.6
pyfastani_16thread/D3_pyfastani_16thread_trial3/trace.txt	D3_pyfastani_16thread_trial3	4146	47/62ed58	31870518	pyfastani (4146)	COMPLETED	0	2024-11-30 13:41:06.982	23.8s	1.3s	222.5%	86.6 MB	1.9 GB	14.7 MB	2.1 KB	1.3	86.6
pyfastani_16thread/D3_pyfastani_16thread_trial3/trace.txt	D3_pyfastani_16thread_trial3	4149	09/6169b3	31870520	pyfastani (4149)	COMPLETED	0	2024-11-30 13:41:07.054	23.7s	1.3s	218.4%	86.8 MB	1.9 GB	14.6 MB	1.5 KB	1.3	86.8
pyfastani_16thread/D3_pyfastani_16thread_trial3/trace.txt	D3_pyfastani_16thread_trial3	4148	18/240726	31870521	pyfastani (4148)	COMPLETED	0	2024-11-30 13:41:07.107	23.7s	1.2s	246.7%	91.8 MB	1.9 GB	14.3 MB	651 B	1.2	91.8
pyfastani_16thread/D3_pyfastani_16thread_trial3/trace.txt	D3_pyfastani_16thread_trial3	4150	6d/11a15d	31870522	pyfastani (4150)	COMPLETED	0	2024-11-30 13:41:07.132	23.7s	1.1s	266.5%	95.8 MB	1.9 GB	14.4 MB	605 B	1.1	95.8
pyfastani_16thread/D3_pyfastani_16thread_trial3/trace.txt	D3_pyfastani_16thread_trial3	4156	a4/4b171e	31870532	pyfastani (4156)	COMPLETED	0	2024-11-30 13:41:11.000	19.8s	1.3s	247.1%	86.6 MB	1.9 GB	14.5 MB	3.4 KB	1.3	86.6
pyfastani_16thread/D3_pyfastani_16thread_trial3/trace.txt	D3_pyfastani_16thread_trial3	4164	99/1c0053	31870536	pyfastani (4164)	COMPLETED	0	2024-11-30 13:41:11.109	19.7s	1.3s	268.7%	86.8 MB	1.9 GB	13.9 MB	1.3 KB	1.3	86.8
pyfastani_16thread/D3_pyfastani_16thread_trial3/trace.txt	D3_pyfastani_16thread_trial3	4163	2c/3cbdb6	31870537	pyfastani (4163)	COMPLETED	0	2024-11-30 13:41:11.142	19.7s	1.3s	275.2%	86.9 MB	1.9 GB	14.7 MB	2.5 KB	1.3	86.9
pyfastani_16thread/D3_pyfastani_16thread_trial3/trace.txt	D3_pyfastani_16thread_trial3	4169	b1/f00e65	31870538	pyfastani (4169)	COMPLETED	0	2024-11-30 13:41:11.177	19.6s	1.1s	314.2%	9.9 MB	17.3 MB	14.4 MB	748 B	1.1	9.9
pyfastani_16thread/D3_pyfastani_16thread_trial3/trace.txt	D3_pyfastani_16thread_trial3	4170	f8/1748fe	31870546	pyfastani (4170)	COMPLETED	0	2024-11-30 13:41:15.925	14.9s	1.1s	304.1%	9.8 MB	17.2 MB	14.5 MB	825 B	1.1	9.8
pyfastani_16thread/D3_pyfastani_16thread_trial3/trace.txt	D3_pyfastani_16thread_trial3	4162	2c/266bfd	31870547	pyfastani (4162)	COMPLETED	0	2024-11-30 13:41:15.947	14.9s	1.3s	299.2%	87 MB	1.9 GB	14.1 MB	1.1 KB	1.3	87.0
pyfastani_16thread/D3_pyfastani_16thread_trial3/trace.txt	D3_pyfastani_16thread_trial3	4176	12/38ee7d	31870551	pyfastani (4176)	COMPLETED	0	2024-11-30 13:41:16.064	14.8s	1.4s	232.8%	86.6 MB	1.9 GB	14.9 MB	1.6 KB	1.4	86.6
pyfastani_16thread/D3_pyfastani_16thread_trial3/trace.txt	D3_pyfastani_16thread_trial3	4178	6d/f8c537	31870552	pyfastani (4178)	COMPLETED	0	2024-11-30 13:41:16.090	14.8s	883ms	305.0%	9.6 MB	17.3 MB	10.9 MB	556 B	0.883	9.6
pyfastani_16thread/D3_pyfastani_16thread_trial3/trace.txt	D3_pyfastani_16thread_trial3	4177	76/2d5f9a	31870553	pyfastani (4177)	COMPLETED	0	2024-11-30 13:41:16.115	14.7s	1.1s	296.6%	9.7 MB	17.2 MB	14.5 MB	562 B	1.1	9.7
pyfastani_16thread/D3_pyfastani_16thread_trial3/trace.txt	D3_pyfastani_16thread_trial3	4180	a7/b0d316	31870554	pyfastani (4180)	COMPLETED	0	2024-11-30 13:41:16.139	14.7s	1.5s	221.6%	87 MB	1.9 GB	14.4 MB	2.2 KB	1.5	87.0
pyfastani_16thread/D3_pyfastani_16thread_trial3/trace.txt	D3_pyfastani_16thread_trial3	4181	26/cc35f4	31870555	pyfastani (4181)	COMPLETED	0	2024-11-30 13:41:16.163	14.7s	1.2s	329.9%	87.9 MB	1.9 GB	14.7 MB	1.1 KB	1.2	87.9
pyfastani_16thread/D3_pyfastani_16thread_trial3/trace.txt	D3_pyfastani_16thread_trial3	4182	9f/df263c	31870556	pyfastani (4182)	COMPLETED	0	2024-11-30 13:41:16.187	14.7s	1.4s	297.2%	86.5 MB	1.9 GB	14.9 MB	5.6 KB	1.4	86.5
pyfastani_16thread/D3_pyfastani_16thread_trial3/trace.txt	D3_pyfastani_16thread_trial3	4183	06/c2a4b0	31870557	pyfastani (4183)	COMPLETED	0	2024-11-30 13:41:16.214	14.7s	1.1s	300.5%	95.5 MB	1.9 GB	14.6 MB	585 B	1.1	95.5
pyfastani_16thread/D3_pyfastani_16thread_trial3/trace.txt	D3_pyfastani_16thread_trial3	4184	23/695f3c	31870558	pyfastani (4184)	COMPLETED	0	2024-11-30 13:41:16.238	14.7s	1.3s	299.2%	87 MB	1.9 GB	14.6 MB	1.7 KB	1.3	87.0
pyfastani_16thread/D3_pyfastani_16thread_trial3/trace.txt	D3_pyfastani_16thread_trial3	4186	9f/0128b0	31870559	pyfastani (4186)	COMPLETED	0	2024-11-30 13:41:16.264	14.6s	1.2s	310.2%	88.5 MB	1.9 GB	14.5 MB	1.8 KB	1.2	88.5
pyfastani_16thread/D3_pyfastani_16thread_trial3/trace.txt	D3_pyfastani_16thread_trial3	4187	7a/276290	31870560	pyfastani (4187)	COMPLETED	0	2024-11-30 13:41:16.293	14.6s	1.2s	291.5%	86.9 MB	1.9 GB	14.2 MB	1.7 KB	1.2	86.9
pyfastani_16thread/D3_pyfastani_16thread_trial3/trace.txt	D3_pyfastani_16thread_trial3	4179	54/37f255	31870561	pyfastani (4179)	COMPLETED	0	2024-11-30 13:41:16.318	14.6s	1.2s	320.5%	89.4 MB	1.9 GB	14.5 MB	900 B	1.2	89.4
pyfastani_16thread/D3_pyfastani_16thread_trial3/trace.txt	D3_pyfastani_16thread_trial3	4188	69/eccd26	31870562	pyfastani (4188)	COMPLETED	0	2024-11-30 13:41:16.349	14.6s	1.4s	300.1%	86.9 MB	1.9 GB	14.8 MB	2 KB	1.4	86.9
pyfastani_16thread/D3_pyfastani_16thread_trial3/trace.txt	D3_pyfastani_16thread_trial3	4189	55/13d71d	31870563	pyfastani (4189)	COMPLETED	0	2024-11-30 13:41:16.374	14.6s	1.4s	257.6%	86.3 MB	1.9 GB	14.5 MB	5.2 KB	1.4	86.3
pyfastani_16thread/D3_pyfastani_16thread_trial3/trace.txt	D3_pyfastani_16thread_trial3	4190	ae/232276	31870564	pyfastani (4190)	COMPLETED	0	2024-11-30 13:41:16.399	14.5s	1.2s	306.9%	91 MB	1.9 GB	14.6 MB	886 B	1.2	91.0
pyfastani_16thread/D3_pyfastani_16thread_trial3/trace.txt	D3_pyfastani_16thread_trial3	4194	54/88bc84	31870567	pyfastani (4194)	COMPLETED	0	2024-11-30 13:41:16.474	14.5s	1.3s	312.3%	87.1 MB	1.9 GB	14.7 MB	2.1 KB	1.3	87.1
pyfastani_16thread/D3_pyfastani_16thread_trial3/trace.txt	D3_pyfastani_16thread_trial3	4193	d7/2051b5	31870568	pyfastani (4193)	COMPLETED	0	2024-11-30 13:41:16.504	14.5s	1.5s	168.1%	86.7 MB	1.9 GB	14.3 MB	1.7 KB	1.5	86.7
pyfastani_16thread/D3_pyfastani_16thread_trial3/trace.txt	D3_pyfastani_16thread_trial3	4199	eb/cb3deb	31870574	pyfastani (4199)	COMPLETED	0	2024-11-30 13:41:20.807	10.2s	1.3s	203.6%	87.1 MB	1.9 GB	14.1 MB	1.2 KB	1.3	87.1
pyfastani_16thread/D3_pyfastani_16thread_trial3/trace.txt	D3_pyfastani_16thread_trial3	4204	a0/b1dad7	31870575	pyfastani (4204)	COMPLETED	0	2024-11-30 13:41:20.830	10.1s	1.2s	266.4%	89.4 MB	1.9 GB	14.2 MB	797 B	1.2	89.4
pyfastani_16thread/D3_pyfastani_16thread_trial3/trace.txt	D3_pyfastani_16thread_trial3	4160	52/5321cc	31870533	pyfastani (4160)	COMPLETED	0	2024-11-30 13:41:11.027	24.7s	1.2s	235.0%	89 MB	1.9 GB	14.3 MB	1.2 KB	1.2	89.0
pyfastani_16thread/D3_pyfastani_16thread_trial3/trace.txt	D3_pyfastani_16thread_trial3	4157	20/7acd0d	31870534	pyfastani (4157)	COMPLETED	0	2024-11-30 13:41:11.055	24.7s	1.1s	274.3%	93 MB	1.9 GB	14.4 MB	604 B	1.1	93.0
pyfastani_16thread/D3_pyfastani_16thread_trial3/trace.txt	D3_pyfastani_16thread_trial3	4159	26/c88d10	31870535	pyfastani (4159)	COMPLETED	0	2024-11-30 13:41:11.081	24.7s	1.3s	259.8%	87.5 MB	1.9 GB	14.7 MB	1 KB	1.3	87.5
pyfastani_16thread/D3_pyfastani_16thread_trial3/trace.txt	D3_pyfastani_16thread_trial3	4185	49/c08bf0	31870540	pyfastani (4185)	COMPLETED	0	2024-11-30 13:41:15.773	20s	1.3s	241.2%	86.7 MB	1.9 GB	14.6 MB	4 KB	1.3	86.7
pyfastani_16thread/D3_pyfastani_16thread_trial3/trace.txt	D3_pyfastani_16thread_trial3	4171	67/bb6358	31870541	pyfastani (4171)	COMPLETED	0	2024-11-30 13:41:15.793	20s	1.2s	224.2%	89 MB	1.9 GB	14.7 MB	1.6 KB	1.2	89.0
pyfastani_16thread/D3_pyfastani_16thread_trial3/trace.txt	D3_pyfastani_16thread_trial3	4161	a2/232046	31870542	pyfastani (4161)	COMPLETED	0	2024-11-30 13:41:15.814	20s	1.3s	217.8%	86.9 MB	1.9 GB	14.4 MB	2 KB	1.3	86.9
pyfastani_16thread/D3_pyfastani_16thread_trial3/trace.txt	D3_pyfastani_16thread_trial3	4168	04/76c6c1	31870543	pyfastani (4168)	COMPLETED	0	2024-11-30 13:41:15.837	19.9s	1.3s	252.0%	86.8 MB	1.9 GB	14.6 MB	2.6 KB	1.3	86.8
pyfastani_16thread/D3_pyfastani_16thread_trial3/trace.txt	D3_pyfastani_16thread_trial3	4166	8c/b477ca	31870544	pyfastani (4166)	COMPLETED	0	2024-11-30 13:41:15.860	19.9s	1.2s	244.5%	87.2 MB	1.9 GB	14 MB	1.4 KB	1.2	87.2
pyfastani_16thread/D3_pyfastani_16thread_trial3/trace.txt	D3_pyfastani_16thread_trial3	4174	fe/351406	31870549	pyfastani (4174)	COMPLETED	0	2024-11-30 13:41:15.996	19.8s	1.2s	264.0%	93.6 MB	1.9 GB	14.5 MB	674 B	1.2	93.6
pyfastani_16thread/D3_pyfastani_16thread_trial3/trace.txt	D3_pyfastani_16thread_trial3	4175	63/cd63a5	31870550	pyfastani (4175)	COMPLETED	0	2024-11-30 13:41:16.030	19.8s	1.4s	248.5%	87.2 MB	1.9 GB	14.6 MB	2 KB	1.4	87.2
pyfastani_16thread/D3_pyfastani_16thread_trial3/trace.txt	D3_pyfastani_16thread_trial3	4191	81/237457	31870566	pyfastani (4191)	COMPLETED	0	2024-11-30 13:41:16.448	19.4s	1.4s	247.3%	86.5 MB	1.9 GB	14.1 MB	2.1 KB	1.4	86.5
pyfastani_16thread/D3_pyfastani_16thread_trial3/trace.txt	D3_pyfastani_16thread_trial3	4195	e0/ae5593	31870569	pyfastani (4195)	COMPLETED	0	2024-11-30 13:41:16.529	19.3s	1.5s	251.9%	86.6 MB	1.9 GB	14.6 MB	2.1 KB	1.5	86.6
pyfastani_16thread/D3_pyfastani_16thread_trial3/trace.txt	D3_pyfastani_16thread_trial3	4196	74/ebf2f6	31870570	pyfastani (4196)	COMPLETED	0	2024-11-30 13:41:16.559	19.3s	1.2s	270.0%	89 MB	1.9 GB	14.5 MB	1.5 KB	1.2	89.0
pyfastani_16thread/D3_pyfastani_16thread_trial3/trace.txt	D3_pyfastani_16thread_trial3	4197	73/65b429	31870571	pyfastani (4197)	COMPLETED	0	2024-11-30 13:41:16.585	19.2s	1.4s	279.6%	86.8 MB	1.9 GB	14.3 MB	2.3 KB	1.4	86.8
pyfastani_16thread/D3_pyfastani_16thread_trial3/trace.txt	D3_pyfastani_16thread_trial3	4216	9b/c5fddd	31870572	pyfastani (4216)	COMPLETED	0	2024-11-30 13:41:16.611	19.2s	1.1s	298.6%	8.8 MB	16.9 MB	13.9 MB	563 B	1.1	8.8
pyfastani_16thread/D3_pyfastani_16thread_trial3/trace.txt	D3_pyfastani_16thread_trial3	4198	4f/c2220c	31870573	pyfastani (4198)	COMPLETED	0	2024-11-30 13:41:20.780	15.1s	1.3s	279.0%	86.8 MB	1.9 GB	14.1 MB	1.8 KB	1.3	86.8
pyfastani_16thread/D3_pyfastani_16thread_trial3/trace.txt	D3_pyfastani_16thread_trial3	4202	3e/352859	31870576	pyfastani (4202)	COMPLETED	0	2024-11-30 13:41:20.855	15s	1.5s	269.2%	86.8 MB	1.9 GB	14.4 MB	1.9 KB	1.5	86.8
pyfastani_16thread/D3_pyfastani_16thread_trial3/trace.txt	D3_pyfastani_16thread_trial3	4205	6c/f82463	31870578	pyfastani (4205)	COMPLETED	0	2024-11-30 13:41:20.915	14.9s	1.3s	266.5%	87 MB	1.9 GB	14.5 MB	1.3 KB	1.3	87.0
pyfastani_16thread/D3_pyfastani_16thread_trial3/trace.txt	D3_pyfastani_16thread_trial3	4203	62/c3d8a6	31870579	pyfastani (4203)	COMPLETED	0	2024-11-30 13:41:20.940	14.9s	1.2s	322.4%	87 MB	1.9 GB	14.7 MB	3.6 KB	1.2	87.0
pyfastani_16thread/D3_pyfastani_16thread_trial3/trace.txt	D3_pyfastani_16thread_trial3	4225	c8/fc5c63	31870582	pyfastani (4225)	COMPLETED	0	2024-11-30 13:41:21.035	14.8s	1.2s	263.1%	89.1 MB	1.9 GB	14.5 MB	1 KB	1.2	89.1
pyfastani_16thread/D3_pyfastani_16thread_trial3/trace.txt	D3_pyfastani_16thread_trial3	4211	0d/7b9621	31870588	pyfastani (4211)	COMPLETED	0	2024-11-30 13:41:21.212	14.7s	1.3s	239.3%	86.7 MB	1.9 GB	14.2 MB	1.8 KB	1.3	86.7
pyfastani_16thread/D3_pyfastani_16thread_trial3/trace.txt	D3_pyfastani_16thread_trial3	4212	b6/057ae1	31870589	pyfastani (4212)	COMPLETED	0	2024-11-30 13:41:21.242	14.6s	1.1s	285.4%	102.6 MB	1.9 GB	14.6 MB	602 B	1.1	102.6
pyfastani_16thread/D3_pyfastani_16thread_trial3/trace.txt	D3_pyfastani_16thread_trial3	4192	61/c91909	31870565	pyfastani (4192)	COMPLETED	0	2024-11-30 13:41:16.424	24.3s	1.3s	220.3%	88.7 MB	1.9 GB	14.5 MB	1.4 KB	1.3	88.7
pyfastani_16thread/D3_pyfastani_16thread_trial3/trace.txt	D3_pyfastani_16thread_trial3	4201	2c/4bec52	31870577	pyfastani (4201)	COMPLETED	0	2024-11-30 13:41:20.879	19.9s	1.2s	236.3%	89.6 MB	1.9 GB	14.3 MB	1.3 KB	1.2	89.6
pyfastani_16thread/D3_pyfastani_16thread_trial3/trace.txt	D3_pyfastani_16thread_trial3	4206	05/db877b	31870580	pyfastani (4206)	COMPLETED	0	2024-11-30 13:41:20.967	19.8s	1.4s	274.6%	87.5 MB	1.9 GB	14.7 MB	1.2 KB	1.4	87.5
pyfastani_16thread/D3_pyfastani_16thread_trial3/trace.txt	D3_pyfastani_16thread_trial3	4200	e7/47e84d	31870581	pyfastani (4200)	COMPLETED	0	2024-11-30 13:41:20.993	19.8s	1.3s	248.8%	96.3 MB	1.9 GB	14.3 MB	610 B	1.3	96.3
pyfastani_16thread/D3_pyfastani_16thread_trial3/trace.txt	D3_pyfastani_16thread_trial3	4227	17/8e4674	31870583	pyfastani (4227)	COMPLETED	0	2024-11-30 13:41:21.073	19.7s	1.2s	176.2%	93.5 MB	1.9 GB	14.3 MB	590 B	1.2	93.5
pyfastani_16thread/D3_pyfastani_16thread_trial3/trace.txt	D3_pyfastani_16thread_trial3	4213	4a/8bca8f	31870591	pyfastani (4213)	COMPLETED	0	2024-11-30 13:41:21.309	19.5s	1.4s	227.1%	86.5 MB	1.9 GB	14.9 MB	1.9 KB	1.4	86.5
pyfastani_16thread/D3_pyfastani_16thread_trial3/trace.txt	D3_pyfastani_16thread_trial3	4217	9c/0cf988	31870593	pyfastani (4217)	COMPLETED	0	2024-11-30 13:41:21.360	19.5s	1.2s	290.7%	87.4 MB	1.9 GB	14.4 MB	2.3 KB	1.2	87.4
pyfastani_16thread/D3_pyfastani_16thread_trial3/trace.txt	D3_pyfastani_16thread_trial3	4215	30/ae2fd8	31870594	pyfastani (4215)	COMPLETED	0	2024-11-30 13:41:21.383	19.4s	1.4s	216.1%	88.9 MB	1.9 GB	14.3 MB	792 B	1.4	88.9
pyfastani_16thread/D3_pyfastani_16thread_trial3/trace.txt	D3_pyfastani_16thread_trial3	4219	39/a00170	31870596	pyfastani (4219)	COMPLETED	0	2024-11-30 13:41:21.433	19.4s	1.3s	275.5%	86.7 MB	1.9 GB	14.1 MB	1.5 KB	1.3	86.7
pyfastani_16thread/D3_pyfastani_16thread_trial3/trace.txt	D3_pyfastani_16thread_trial3	4220	95/32c16c	31870599	pyfastani (4220)	COMPLETED	0	2024-11-30 13:41:25.828	15s	1.1s	349.0%	89.7 MB	1.9 GB	14 MB	1.1 KB	1.1	89.7
pyfastani_16thread/D3_pyfastani_16thread_trial3/trace.txt	D3_pyfastani_16thread_trial3	4223	e3/d263af	31870600	pyfastani (4223)	COMPLETED	0	2024-11-30 13:41:25.857	15s	1.1s	295.2%	10.2 MB	17.3 MB	14.3 MB	597 B	1.1	10.2
pyfastani_16thread/D3_pyfastani_16thread_trial3/trace.txt	D3_pyfastani_16thread_trial3	4224	b8/681907	31870601	pyfastani (4224)	COMPLETED	0	2024-11-30 13:41:25.884	15s	1.4s	241.1%	87 MB	1.9 GB	14.4 MB	2 KB	1.4	87.0
pyfastani_16thread/D3_pyfastani_16thread_trial3/trace.txt	D3_pyfastani_16thread_trial3	4228	4e/4599ec	31870603	pyfastani (4228)	COMPLETED	0	2024-11-30 13:41:25.930	15s	1.7s	248.0%	86.5 MB	1.9 GB	14.6 MB	4.5 KB	1.7	86.5
pyfastani_16thread/D3_pyfastani_16thread_trial3/trace.txt	D3_pyfastani_16thread_trial3	4229	ea/ccb7f3	31870604	pyfastani (4229)	COMPLETED	0	2024-11-30 13:41:25.951	14.9s	1.1s	290.0%	105.8 MB	1.9 GB	14.8 MB	542 B	1.1	105.8
pyfastani_16thread/D3_pyfastani_16thread_trial3/trace.txt	D3_pyfastani_16thread_trial3	4233	f4/98c30e	31870606	pyfastani (4233)	COMPLETED	0	2024-11-30 13:41:25.996	14.9s	1.3s	297.4%	87.2 MB	1.9 GB	14.7 MB	2.2 KB	1.3	87.2
pyfastani_16thread/D3_pyfastani_16thread_trial3/trace.txt	D3_pyfastani_16thread_trial3	4230	0d/2ca482	31870605	pyfastani (4230)	COMPLETED	0	2024-11-30 13:41:25.974	14.9s	1.3s	253.0%	87.2 MB	1.9 GB	14.7 MB	1.8 KB	1.3	87.2
pyfastani_16thread/D3_pyfastani_16thread_trial3/trace.txt	D3_pyfastani_16thread_trial3	4231	2f/37bea1	31870607	pyfastani (4231)	COMPLETED	0	2024-11-30 13:41:26.036	14.9s	1.2s	315.1%	89.7 MB	1.9 GB	14.6 MB	902 B	1.2	89.7
pyfastani_16thread/D3_pyfastani_16thread_trial3/trace.txt	D3_pyfastani_16thread_trial3	4234	4f/57aa50	31870608	pyfastani (4234)	COMPLETED	0	2024-11-30 13:41:26.066	14.9s	1.4s	232.7%	86.8 MB	1.9 GB	14.6 MB	1.9 KB	1.4	86.8
pyfastani_16thread/D3_pyfastani_16thread_trial3/trace.txt	D3_pyfastani_16thread_trial3	4237	d2/619b8b	31870609	pyfastani (4237)	COMPLETED	0	2024-11-30 13:41:26.092	14.8s	1.2s	288.1%	94.5 MB	1.9 GB	14.5 MB	661 B	1.2	94.5
pyfastani_16thread/D3_pyfastani_16thread_trial3/trace.txt	D3_pyfastani_16thread_trial3	4238	33/d32d94	31870610	pyfastani (4238)	COMPLETED	0	2024-11-30 13:41:26.116	14.8s	1.3s	291.5%	86.9 MB	1.9 GB	14.8 MB	2.1 KB	1.3	86.9
pyfastani_16thread/D3_pyfastani_16thread_trial3/trace.txt	D3_pyfastani_16thread_trial3	4239	bb/43b3cc	31870611	pyfastani (4239)	COMPLETED	0	2024-11-30 13:41:26.142	14.8s	1.2s	317.0%	89.9 MB	1.9 GB	14.6 MB	1.2 KB	1.2	89.9
pyfastani_16thread/D3_pyfastani_16thread_trial3/trace.txt	D3_pyfastani_16thread_trial3	4235	44/362e29	31870612	pyfastani (4235)	COMPLETED	0	2024-11-30 13:41:26.168	14.8s	1.3s	237.2%	87.2 MB	1.9 GB	14.5 MB	1.7 KB	1.3	87.2
pyfastani_16thread/D3_pyfastani_16thread_trial3/trace.txt	D3_pyfastani_16thread_trial3	4245	a6/a8b219	31870614	pyfastani (4245)	COMPLETED	0	2024-11-30 13:41:26.221	14.7s	1.3s	240.2%	87.5 MB	1.9 GB	14.3 MB	1.5 KB	1.3	87.5
pyfastani_16thread/D3_pyfastani_16thread_trial3/trace.txt	D3_pyfastani_16thread_trial3	4240	f4/5b5cc6	31870615	pyfastani (4240)	COMPLETED	0	2024-11-30 13:41:26.246	14.7s	1.4s	257.7%	92.4 MB	1.9 GB	14.5 MB	647 B	1.4	92.4
pyfastani_16thread/D3_pyfastani_16thread_trial3/trace.txt	D3_pyfastani_16thread_trial3	4241	ef/fc52d6	31870616	pyfastani (4241)	COMPLETED	0	2024-11-30 13:41:26.270	14.7s	1.3s	269.3%	87 MB	1.9 GB	14.6 MB	1.6 KB	1.3	87.0
pyfastani_16thread/D3_pyfastani_16thread_trial3/trace.txt	D3_pyfastani_16thread_trial3	4248	79/1f16d3	31870617	pyfastani (4248)	COMPLETED	0	2024-11-30 13:41:26.296	14.7s	1.2s	284.9%	97.1 MB	1.9 GB	14.7 MB	591 B	1.2	97.1
pyfastani_16thread/D3_pyfastani_16thread_trial3/trace.txt	D3_pyfastani_16thread_trial3	4243	0a/fd306d	31870622	pyfastani (4243)	COMPLETED	0	2024-11-30 13:41:26.419	14.6s	1.2s	294.5%	88.8 MB	1.9 GB	14.5 MB	1.4 KB	1.2	88.8
pyfastani_16thread/D3_pyfastani_16thread_trial3/trace.txt	D3_pyfastani_16thread_trial3	4252	1e/fbf552	31870623	pyfastani (4252)	COMPLETED	0	2024-11-30 13:41:26.463	14.5s	1.2s	279.2%	88.4 MB	1.9 GB	14.2 MB	1.5 KB	1.2	88.4
pyfastani_16thread/D3_pyfastani_16thread_trial3/trace.txt	D3_pyfastani_16thread_trial3	4254	53/e48815	31870626	pyfastani (4254)	COMPLETED	0	2024-11-30 13:41:26.550	14.5s	1.1s	257.0%	101.5 MB	1.9 GB	14 MB	2.5 KB	1.1	101.5
pyfastani_16thread/D3_pyfastani_16thread_trial3/trace.txt	D3_pyfastani_16thread_trial3	4251	a1/f1a343	31870627	pyfastani (4251)	COMPLETED	0	2024-11-30 13:41:26.585	14.4s	1.3s	199.5%	87.2 MB	1.9 GB	14.5 MB	2.5 KB	1.3	87.2
pyfastani_16thread/D3_pyfastani_16thread_trial3/trace.txt	D3_pyfastani_16thread_trial3	4207	b1/d3822e	31870584	pyfastani (4207)	COMPLETED	0	2024-11-30 13:41:21.098	24.6s	1.3s	217.2%	86.8 MB	1.9 GB	14.3 MB	1.3 KB	1.3	86.8
pyfastani_16thread/D3_pyfastani_16thread_trial3/trace.txt	D3_pyfastani_16thread_trial3	4208	ef/0a577a	31870585	pyfastani (4208)	COMPLETED	0	2024-11-30 13:41:21.122	24.6s	1.3s	247.1%	87.2 MB	1.9 GB	14.5 MB	2.1 KB	1.3	87.2
pyfastani_16thread/D3_pyfastani_16thread_trial3/trace.txt	D3_pyfastani_16thread_trial3	4210	7f/259b4c	31870586	pyfastani (4210)	COMPLETED	0	2024-11-30 13:41:21.146	24.6s	1.3s	257.8%	87.3 MB	1.9 GB	14.5 MB	1.1 KB	1.3	87.3
pyfastani_16thread/D3_pyfastani_16thread_trial3/trace.txt	D3_pyfastani_16thread_trial3	4209	a8/a2c3c3	31870587	pyfastani (4209)	COMPLETED	0	2024-11-30 13:41:21.173	24.6s	1.3s	211.4%	86.6 MB	1.9 GB	14.3 MB	2.9 KB	1.3	86.6
pyfastani_16thread/D3_pyfastani_16thread_trial3/trace.txt	D3_pyfastani_16thread_trial3	4232	30/5e1f17	31870590	pyfastani (4232)	COMPLETED	0	2024-11-30 13:41:21.275	24.5s	1.2s	278.8%	94.3 MB	1.9 GB	14 MB	2 KB	1.2	94.3
pyfastani_16thread/D3_pyfastani_16thread_trial3/trace.txt	D3_pyfastani_16thread_trial3	4214	05/cd6cf7	31870592	pyfastani (4214)	COMPLETED	0	2024-11-30 13:41:21.334	24.4s	1.1s	237.7%	10.2 MB	17.3 MB	14.4 MB	1.2 KB	1.1	10.2
pyfastani_16thread/D3_pyfastani_16thread_trial3/trace.txt	D3_pyfastani_16thread_trial3	4222	9d/76e5e5	31870598	pyfastani (4222)	COMPLETED	0	2024-11-30 13:41:25.804	20s	1.2s	271.2%	88.6 MB	1.9 GB	14.6 MB	3.3 KB	1.2	88.6
pyfastani_16thread/D3_pyfastani_16thread_trial3/trace.txt	D3_pyfastani_16thread_trial3	4226	cf/abad86	31870602	pyfastani (4226)	COMPLETED	0	2024-11-30 13:41:25.907	19.9s	1.3s	282.5%	87.2 MB	1.9 GB	14.4 MB	1.4 KB	1.3	87.2
pyfastani_16thread/D3_pyfastani_16thread_trial3/trace.txt	D3_pyfastani_16thread_trial3	4244	16/049251	31870624	pyfastani (4244)	COMPLETED	0	2024-11-30 13:41:26.489	19.3s	1.3s	245.6%	86.8 MB	1.9 GB	14.4 MB	1.3 KB	1.3	86.8
pyfastani_16thread/D3_pyfastani_16thread_trial3/trace.txt	D3_pyfastani_16thread_trial3	4260	fd/143027	31870635	pyfastani (4260)	COMPLETED	0	2024-11-30 13:41:30.948	14.9s	1.3s	279.4%	86.6 MB	1.9 GB	14.7 MB	2.6 KB	1.3	86.6
pyfastani_16thread/D3_pyfastani_16thread_trial3/trace.txt	D3_pyfastani_16thread_trial3	4264	a5/5c0bc8	31870636	pyfastani (4264)	COMPLETED	0	2024-11-30 13:41:30.982	14.9s	1.1s	265.8%	94.6 MB	1.9 GB	14.5 MB	605 B	1.1	94.6
pyfastani_16thread/D3_pyfastani_16thread_trial3/trace.txt	D3_pyfastani_16thread_trial3	4263	39/813efe	31870637	pyfastani (4263)	COMPLETED	0	2024-11-30 13:41:31.006	14.8s	1.2s	303.7%	89.3 MB	1.9 GB	14.8 MB	907 B	1.2	89.3
pyfastani_16thread/D3_pyfastani_16thread_trial3/trace.txt	D3_pyfastani_16thread_trial3	4255	56/540d79	31870638	pyfastani (4255)	COMPLETED	0	2024-11-30 13:41:31.072	14.8s	1.5s	155.1%	86.7 MB	1.9 GB	13.9 MB	1.4 KB	1.5	86.7
pyfastani_16thread/D3_pyfastani_16thread_trial3/trace.txt	D3_pyfastani_16thread_trial3	4267	5d/402baf	31870642	pyfastani (4267)	COMPLETED	0	2024-11-30 13:41:31.192	14.7s	1.2s	207.8%	104.5 MB	1.9 GB	14.5 MB	524 B	1.2	104.5
pyfastani_16thread/D3_pyfastani_16thread_trial3/trace.txt	D3_pyfastani_16thread_trial3	4269	46/5ae2c3	31870643	pyfastani (4269)	COMPLETED	0	2024-11-30 13:41:31.217	14.6s	1.3s	228.5%	87.1 MB	1.9 GB	14.6 MB	1.8 KB	1.3	87.1
pyfastani_16thread/D3_pyfastani_16thread_trial3/trace.txt	D3_pyfastani_16thread_trial3	4218	93/9f4d3b	31870595	pyfastani (4218)	COMPLETED	0	2024-11-30 13:41:21.408	29.3s	1.2s	252.2%	87.1 MB	1.9 GB	14.2 MB	1.6 KB	1.2	87.1
pyfastani_16thread/D3_pyfastani_16thread_trial3/trace.txt	D3_pyfastani_16thread_trial3	4221	89/05ae67	31870597	pyfastani (4221)	COMPLETED	0	2024-11-30 13:41:25.780	25s	1.2s	211.3%	87.6 MB	1.9 GB	14.5 MB	1.3 KB	1.2	87.6
pyfastani_16thread/D3_pyfastani_16thread_trial3/trace.txt	D3_pyfastani_16thread_trial3	4242	c0/b28fee	31870613	pyfastani (4242)	COMPLETED	0	2024-11-30 13:41:26.195	24.6s	1.2s	279.5%	88.5 MB	1.9 GB	14.4 MB	1.9 KB	1.2	88.5
pyfastani_16thread/D3_pyfastani_16thread_trial3/trace.txt	D3_pyfastani_16thread_trial3	4249	7c/966f0f	31870618	pyfastani (4249)	COMPLETED	0	2024-11-30 13:41:26.321	24.5s	1.2s	272.2%	102.5 MB	1.9 GB	13.9 MB	524 B	1.2	102.5
pyfastani_16thread/D3_pyfastani_16thread_trial3/trace.txt	D3_pyfastani_16thread_trial3	4247	e4/12a176	31870619	pyfastani (4247)	COMPLETED	0	2024-11-30 13:41:26.345	24.4s	1.3s	262.4%	89 MB	1.9 GB	14.6 MB	1.5 KB	1.3	89.0
pyfastani_16thread/D3_pyfastani_16thread_trial3/trace.txt	D3_pyfastani_16thread_trial3	4236	2c/fc94e0	31870620	pyfastani (4236)	COMPLETED	0	2024-11-30 13:41:26.370	24.4s	1.3s	218.1%	86.3 MB	1.9 GB	13.7 MB	2.9 KB	1.3	86.3
pyfastani_16thread/D3_pyfastani_16thread_trial3/trace.txt	D3_pyfastani_16thread_trial3	4250	5e/1b52b8	31870621	pyfastani (4250)	COMPLETED	0	2024-11-30 13:41:26.394	24.4s	1.2s	240.6%	96.7 MB	1.9 GB	14.5 MB	682 B	1.2	96.7
pyfastani_16thread/D3_pyfastani_16thread_trial3/trace.txt	D3_pyfastani_16thread_trial3	4253	48/1d1fa0	31870625	pyfastani (4253)	COMPLETED	0	2024-11-30 13:41:26.523	24.3s	1.2s	240.1%	89.5 MB	1.9 GB	14.4 MB	807 B	1.2	89.5
pyfastani_16thread/D3_pyfastani_16thread_trial3/trace.txt	D3_pyfastani_16thread_trial3	4246	1e/37da65	31870628	pyfastani (4246)	COMPLETED	0	2024-11-30 13:41:26.613	24.2s	1.3s	255.9%	87.3 MB	1.9 GB	14.5 MB	1.1 KB	1.3	87.3
pyfastani_16thread/D3_pyfastani_16thread_trial3/trace.txt	D3_pyfastani_16thread_trial3	4258	9e/68816c	31870629	pyfastani (4258)	COMPLETED	0	2024-11-30 13:41:30.777	20s	1.2s	219.9%	89.2 MB	1.9 GB	14 MB	1.2 KB	1.2	89.2
pyfastani_16thread/D3_pyfastani_16thread_trial3/trace.txt	D3_pyfastani_16thread_trial3	4257	fd/2f244f	31870630	pyfastani (4257)	COMPLETED	0	2024-11-30 13:41:30.826	20s	1.2s	250.2%	89 MB	1.9 GB	14.6 MB	3.5 KB	1.2	89.0
pyfastani_16thread/D3_pyfastani_16thread_trial3/trace.txt	D3_pyfastani_16thread_trial3	4256	09/eb2c23	31870631	pyfastani (4256)	COMPLETED	0	2024-11-30 13:41:30.851	20s	1.3s	240.7%	87.5 MB	1.9 GB	14.1 MB	1.3 KB	1.3	87.5
pyfastani_16thread/D3_pyfastani_16thread_trial3/trace.txt	D3_pyfastani_16thread_trial3	4259	a5/7e4a45	31870632	pyfastani (4259)	COMPLETED	0	2024-11-30 13:41:30.875	20s	1.3s	252.8%	87 MB	1.9 GB	14.6 MB	3.6 KB	1.3	87.0
pyfastani_16thread/D3_pyfastani_16thread_trial3/trace.txt	D3_pyfastani_16thread_trial3	4262	a8/860fea	31870634	pyfastani (4262)	COMPLETED	0	2024-11-30 13:41:30.924	19.9s	1.2s	219.1%	87.3 MB	1.9 GB	14.5 MB	2 KB	1.2	87.3
pyfastani_16thread/D3_pyfastani_16thread_trial3/trace.txt	D3_pyfastani_16thread_trial3	4271	31/722536	31870644	pyfastani (4271)	COMPLETED	0	2024-11-30 13:41:31.243	19.6s	1.4s	251.8%	86.6 MB	1.9 GB	14.2 MB	2.6 KB	1.4	86.6
pyfastani_16thread/D3_pyfastani_16thread_trial3/trace.txt	D3_pyfastani_16thread_trial3	4272	01/398a87	31870645	pyfastani (4272)	COMPLETED	0	2024-11-30 13:41:31.270	19.6s	1.1s	293.8%	95.2 MB	1.9 GB	14.3 MB	606 B	1.1	95.2
pyfastani_16thread/D3_pyfastani_16thread_trial3/trace.txt	D3_pyfastani_16thread_trial3	4261	e4/19a587	31870633	pyfastani (4261)	COMPLETED	0	2024-11-30 13:41:30.902	19.9s	1.2s	264.6%	87.3 MB	1.9 GB	14.5 MB	1.5 KB	1.2	87.3
pyfastani_16thread/D3_pyfastani_16thread_trial3/trace.txt	D3_pyfastani_16thread_trial3	4274	72/638d9b	31870646	pyfastani (4274)	COMPLETED	0	2024-11-30 13:41:31.297	19.6s	928ms	204.0%	10.1 MB	17.3 MB	10 MB	517 B	0.928	10.1
pyfastani_16thread/D3_pyfastani_16thread_trial3/trace.txt	D3_pyfastani_16thread_trial3	4273	3d/a5acba	31870649	pyfastani (4273)	COMPLETED	0	2024-11-30 13:41:31.378	19.5s	1.5s	256.1%	86.8 MB	1.9 GB	14.6 MB	1.6 KB	1.5	86.8
pyfastani_16thread/D3_pyfastani_16thread_trial3/trace.txt	D3_pyfastani_16thread_trial3	4276	37/7ea637	31870650	pyfastani (4276)	COMPLETED	0	2024-11-30 13:41:31.403	19.5s	1.4s	213.6%	86.1 MB	1.9 GB	14 MB	16.2 KB	1.4	86.1
pyfastani_16thread/D3_pyfastani_16thread_trial3/trace.txt	D3_pyfastani_16thread_trial3	4277	aa/774def	31870651	pyfastani (4277)	COMPLETED	0	2024-11-30 13:41:31.427	19.5s	1.4s	266.6%	86.5 MB	1.9 GB	14 MB	2.1 KB	1.4	86.5
pyfastani_16thread/D3_pyfastani_16thread_trial3/trace.txt	D3_pyfastani_16thread_trial3	4278	b7/c8ec22	31870652	pyfastani (4278)	COMPLETED	0	2024-11-30 13:41:31.453	19.4s	1.1s	332.9%	9.4 MB	17.2 MB	14.4 MB	575 B	1.1	9.4
pyfastani_16thread/D3_pyfastani_16thread_trial3/trace.txt	D3_pyfastani_16thread_trial3	4280	03/a5eba1	31870653	pyfastani (4280)	COMPLETED	0	2024-11-30 13:41:31.481	19.4s	1.3s	286.0%	87.1 MB	1.9 GB	14.5 MB	2 KB	1.3	87.1
pyfastani_16thread/D3_pyfastani_16thread_trial3/trace.txt	D3_pyfastani_16thread_trial3	4279	e7/19b987	31870654	pyfastani (4279)	COMPLETED	0	2024-11-30 13:41:31.506	19.4s	1.4s	249.6%	86.9 MB	1.9 GB	14.6 MB	1.8 KB	1.4	86.9
pyfastani_16thread/D3_pyfastani_16thread_trial3/trace.txt	D3_pyfastani_16thread_trial3	4282	34/ad887c	31870655	pyfastani (4282)	COMPLETED	0	2024-11-30 13:41:31.531	19.4s	1.2s	300.8%	89.2 MB	1.9 GB	14.4 MB	1.7 KB	1.2	89.2
pyfastani_16thread/D3_pyfastani_16thread_trial3/trace.txt	D3_pyfastani_16thread_trial3	4281	e7/4fa727	31870656	pyfastani (4281)	COMPLETED	0	2024-11-30 13:41:31.571	19.4s	1.2s	306.5%	89.5 MB	1.9 GB	14.3 MB	1.7 KB	1.2	89.5
pyfastani_16thread/D3_pyfastani_16thread_trial3/trace.txt	D3_pyfastani_16thread_trial3	4283	ff/18584f	31870657	pyfastani (4283)	COMPLETED	0	2024-11-30 13:41:31.596	19.3s	1.1s	318.1%	10 MB	17.3 MB	14.6 MB	576 B	1.1	10.0
pyfastani_16thread/D3_pyfastani_16thread_trial3/trace.txt	D3_pyfastani_16thread_trial3	4284	9a/b6ab0f	31870658	pyfastani (4284)	COMPLETED	0	2024-11-30 13:41:31.620	19.3s	1.2s	284.8%	89.1 MB	1.9 GB	14.6 MB	1.6 KB	1.2	89.1
pyfastani_16thread/D3_pyfastani_16thread_trial3/trace.txt	D3_pyfastani_16thread_trial3	4285	60/c0134f	31870659	pyfastani (4285)	COMPLETED	0	2024-11-30 13:41:35.809	15.1s	1.5s	235.4%	86.5 MB	1.9 GB	14.9 MB	6.2 KB	1.5	86.5
pyfastani_16thread/D3_pyfastani_16thread_trial3/trace.txt	D3_pyfastani_16thread_trial3	4288	7b/afb830	31870660	pyfastani (4288)	COMPLETED	0	2024-11-30 13:41:35.910	15s	1.3s	283.8%	86.5 MB	1.9 GB	14.3 MB	3.2 KB	1.3	86.5
pyfastani_16thread/D3_pyfastani_16thread_trial3/trace.txt	D3_pyfastani_16thread_trial3	4286	73/a8c073	31870661	pyfastani (4286)	COMPLETED	0	2024-11-30 13:41:35.974	15s	1.1s	335.0%	94.9 MB	1.9 GB	14.6 MB	737 B	1.1	94.9
pyfastani_16thread/D3_pyfastani_16thread_trial3/trace.txt	D3_pyfastani_16thread_trial3	4287	22/8eb101	31870662	pyfastani (4287)	COMPLETED	0	2024-11-30 13:41:36.054	14.9s	1.2s	321.3%	88.6 MB	1.9 GB	14.3 MB	1.3 KB	1.2	88.6
pyfastani_16thread/D3_pyfastani_16thread_trial3/trace.txt	D3_pyfastani_16thread_trial3	4291	bc/a46c87	31870663	pyfastani (4291)	COMPLETED	0	2024-11-30 13:41:36.134	14.9s	1.3s	309.2%	86.8 MB	1.9 GB	14.5 MB	2.9 KB	1.3	86.8
pyfastani_16thread/D3_pyfastani_16thread_trial3/trace.txt	D3_pyfastani_16thread_trial3	4290	ce/c3ddcc	31870664	pyfastani (4290)	COMPLETED	0	2024-11-30 13:41:36.190	14.8s	1.2s	277.7%	89 MB	1.9 GB	14.2 MB	1.2 KB	1.2	89.0
pyfastani_16thread/D3_pyfastani_16thread_trial3/trace.txt	D3_pyfastani_16thread_trial3	4298	0d/5edb25	31870672	pyfastani (4298)	COMPLETED	0	2024-11-30 13:41:36.686	14.4s	1.4s	229.9%	86.5 MB	1.9 GB	13.7 MB	2.8 KB	1.4	86.5
pyfastani_16thread/D3_pyfastani_16thread_trial3/trace.txt	D3_pyfastani_16thread_trial3	4319	62/7be6fb	31870675	pyfastani (4319)	COMPLETED	0	2024-11-30 13:41:36.809	14.3s	1.3s	242.6%	89.7 MB	1.9 GB	14.3 MB	1.3 KB	1.3	89.7
pyfastani_16thread/D3_pyfastani_16thread_trial3/trace.txt	D3_pyfastani_16thread_trial3	4303	06/450aaf	31870676	pyfastani (4303)	COMPLETED	0	2024-11-30 13:41:36.833	14.3s	1.1s	254.7%	102.5 MB	1.9 GB	13.9 MB	528 B	1.1	102.5
pyfastani_16thread/D3_pyfastani_16thread_trial3/trace.txt	D3_pyfastani_16thread_trial3	4299	29/ae2d9f	31870677	pyfastani (4299)	COMPLETED	0	2024-11-30 13:41:36.858	14.3s	1.2s	286.7%	88.8 MB	1.9 GB	14.7 MB	1.6 KB	1.2	88.8
pyfastani_16thread/D3_pyfastani_16thread_trial3/trace.txt	D3_pyfastani_16thread_trial3	4265	3e/380b06	31870639	pyfastani (4265)	COMPLETED	0	2024-11-30 13:41:31.096	24.7s	1.2s	262.7%	89.2 MB	1.9 GB	14.6 MB	1.9 KB	1.2	89.2
pyfastani_16thread/D3_pyfastani_16thread_trial3/trace.txt	D3_pyfastani_16thread_trial3	4266	ed/a73fdc	31870640	pyfastani (4266)	COMPLETED	0	2024-11-30 13:41:31.136	24.6s	1.8s	194.5%	86.2 MB	1.9 GB	15.1 MB	23.4 KB	1.8	86.2
pyfastani_16thread/D3_pyfastani_16thread_trial3/trace.txt	D3_pyfastani_16thread_trial3	4268	d0/ac8f3a	31870641	pyfastani (4268)	COMPLETED	0	2024-11-30 13:41:31.167	24.6s	1.3s	257.2%	87 MB	1.9 GB	14.7 MB	4.7 KB	1.3	87.0
pyfastani_16thread/D3_pyfastani_16thread_trial3/trace.txt	D3_pyfastani_16thread_trial3	4295	cc/0f3891	31870669	pyfastani (4295)	COMPLETED	0	2024-11-30 13:41:36.506	19.3s	1.3s	274.0%	86.6 MB	1.9 GB	14.8 MB	4 KB	1.3	86.6
pyfastani_16thread/D3_pyfastani_16thread_trial3/trace.txt	D3_pyfastani_16thread_trial3	4296	e4/185483	31870670	pyfastani (4296)	COMPLETED	0	2024-11-30 13:41:36.570	19.2s	1.2s	276.3%	88.9 MB	1.9 GB	13.8 MB	1.2 KB	1.2	88.9
pyfastani_16thread/D3_pyfastani_16thread_trial3/trace.txt	D3_pyfastani_16thread_trial3	4297	17/e32d51	31870671	pyfastani (4297)	COMPLETED	0	2024-11-30 13:41:36.623	19.2s	1.3s	296.3%	86.7 MB	1.9 GB	14.9 MB	2.2 KB	1.3	86.7
pyfastani_16thread/D3_pyfastani_16thread_trial3/trace.txt	D3_pyfastani_16thread_trial3	4301	48/c941e2	31870674	pyfastani (4301)	COMPLETED	0	2024-11-30 13:41:36.781	19s	1.3s	251.0%	87.3 MB	1.9 GB	13.9 MB	1 KB	1.3	87.3
pyfastani_16thread/D3_pyfastani_16thread_trial3/trace.txt	D3_pyfastani_16thread_trial3	4305	9d/a0d79d	31870679	pyfastani (4305)	COMPLETED	0	2024-11-30 13:41:36.919	18.9s	1.2s	316.4%	87.2 MB	1.9 GB	14.4 MB	1.5 KB	1.2	87.2
pyfastani_16thread/D3_pyfastani_16thread_trial3/trace.txt	D3_pyfastani_16thread_trial3	4304	93/4c92a7	31870680	pyfastani (4304)	COMPLETED	0	2024-11-30 13:41:36.943	18.9s	1.5s	230.2%	87.4 MB	1.9 GB	14.2 MB	1.3 KB	1.5	87.4
pyfastani_16thread/D3_pyfastani_16thread_trial3/trace.txt	D3_pyfastani_16thread_trial3	4326	84/3a1018	31870682	pyfastani (4326)	COMPLETED	0	2024-11-30 13:41:40.811	15s	1.3s	267.8%	86.8 MB	1.9 GB	14.1 MB	1.1 KB	1.3	86.8
pyfastani_16thread/D3_pyfastani_16thread_trial3/trace.txt	D3_pyfastani_16thread_trial3	4309	54/afe9a2	31870687	pyfastani (4309)	COMPLETED	0	2024-11-30 13:41:40.969	14.9s	1.2s	311.3%	89.8 MB	1.9 GB	14.6 MB	1.4 KB	1.2	89.8
pyfastani_16thread/D3_pyfastani_16thread_trial3/trace.txt	D3_pyfastani_16thread_trial3	4311	0e/2630a5	31870688	pyfastani (4311)	COMPLETED	0	2024-11-30 13:41:40.991	14.8s	1.3s	299.8%	88.9 MB	1.9 GB	14 MB	920 B	1.3	88.9
pyfastani_16thread/D3_pyfastani_16thread_trial3/trace.txt	D3_pyfastani_16thread_trial3	4315	c5/e73be7	31870692	pyfastani (4315)	COMPLETED	0	2024-11-30 13:41:41.151	14.7s	1.3s	234.4%	86.6 MB	1.9 GB	14.6 MB	1.7 KB	1.3	86.6
pyfastani_16thread/D3_pyfastani_16thread_trial3/trace.txt	D3_pyfastani_16thread_trial3	4316	af/6ea360	31870693	pyfastani (4316)	COMPLETED	0	2024-11-30 13:41:41.177	14.7s	1.2s	256.8%	89.5 MB	1.9 GB	14.4 MB	825 B	1.2	89.5
pyfastani_16thread/D3_pyfastani_16thread_trial3/trace.txt	D3_pyfastani_16thread_trial3	4317	f6/3fcae9	31870694	pyfastani (4317)	COMPLETED	0	2024-11-30 13:41:41.217	14.6s	1.3s	256.4%	87 MB	1.9 GB	14.6 MB	4 KB	1.3	87.0
pyfastani_16thread/D3_pyfastani_16thread_trial3/trace.txt	D3_pyfastani_16thread_trial3	4275	44/dc9d09	31870647	pyfastani (4275)	COMPLETED	0	2024-11-30 13:41:31.326	29.4s	1.2s	225.2%	95.2 MB	1.9 GB	14.6 MB	623 B	1.2	95.2
pyfastani_16thread/D3_pyfastani_16thread_trial3/trace.txt	D3_pyfastani_16thread_trial3	4270	61/4430f9	31870648	pyfastani (4270)	COMPLETED	0	2024-11-30 13:41:31.352	29.4s	1.2s	272.9%	88.6 MB	1.9 GB	14.2 MB	1.7 KB	1.2	88.6
pyfastani_16thread/D3_pyfastani_16thread_trial3/trace.txt	D3_pyfastani_16thread_trial3	4289	96/8efa51	31870665	pyfastani (4289)	COMPLETED	0	2024-11-30 13:41:36.246	24.5s	2.1s	190.4%	86.3 MB	1.9 GB	18.4 MB	20.3 KB	2.1	86.3
pyfastani_16thread/D3_pyfastani_16thread_trial3/trace.txt	D3_pyfastani_16thread_trial3	4292	76/29da9a	31870666	pyfastani (4292)	COMPLETED	0	2024-11-30 13:41:36.318	24.4s	1.2s	262.0%	89.5 MB	1.9 GB	14.5 MB	1.1 KB	1.2	89.5
pyfastani_16thread/D3_pyfastani_16thread_trial3/trace.txt	D3_pyfastani_16thread_trial3	4293	4d/42258f	31870667	pyfastani (4293)	COMPLETED	0	2024-11-30 13:41:36.386	24.4s	1.3s	242.8%	87 MB	1.9 GB	14.4 MB	2.6 KB	1.3	87.0
pyfastani_16thread/D3_pyfastani_16thread_trial3/trace.txt	D3_pyfastani_16thread_trial3	4294	d7/be5b5a	31870668	pyfastani (4294)	COMPLETED	0	2024-11-30 13:41:36.447	24.3s	1.3s	260.4%	89.1 MB	1.9 GB	14.2 MB	1.1 KB	1.3	89.1
pyfastani_16thread/D3_pyfastani_16thread_trial3/trace.txt	D3_pyfastani_16thread_trial3	4302	6d/3a8c4e	31870673	pyfastani (4302)	COMPLETED	0	2024-11-30 13:41:36.741	24s	1.1s	274.6%	93.4 MB	1.9 GB	14.1 MB	582 B	1.1	93.4
pyfastani_16thread/D3_pyfastani_16thread_trial3/trace.txt	D3_pyfastani_16thread_trial3	4321	43/c2b201	31870678	pyfastani (4321)	COMPLETED	0	2024-11-30 13:41:36.884	23.9s	1.2s	222.1%	89.2 MB	1.9 GB	14.3 MB	1.2 KB	1.2	89.2
pyfastani_16thread/D3_pyfastani_16thread_trial3/trace.txt	D3_pyfastani_16thread_trial3	4300	eb/de626c	31870681	pyfastani (4300)	COMPLETED	0	2024-11-30 13:41:40.788	20s	1.1s	244.6%	98.7 MB	1.9 GB	14.6 MB	609 B	1.1	98.7
pyfastani_16thread/D3_pyfastani_16thread_trial3/trace.txt	D3_pyfastani_16thread_trial3	4306	c1/4ad416	31870683	pyfastani (4306)	COMPLETED	0	2024-11-30 13:41:40.840	20s	1.4s	229.5%	86.9 MB	1.9 GB	14.1 MB	2.3 KB	1.4	86.9
pyfastani_16thread/D3_pyfastani_16thread_trial3/trace.txt	D3_pyfastani_16thread_trial3	4308	87/ec30db	31870685	pyfastani (4308)	COMPLETED	0	2024-11-30 13:41:40.894	19.9s	1.2s	272.9%	86.9 MB	1.9 GB	14.4 MB	1.5 KB	1.2	86.9
pyfastani_16thread/D3_pyfastani_16thread_trial3/trace.txt	D3_pyfastani_16thread_trial3	4318	84/4d88d2	31870695	pyfastani (4318)	COMPLETED	0	2024-11-30 13:41:41.248	19.6s	1.1s	209.6%	9.1 MB	17.2 MB	14.5 MB	1.4 KB	1.1	9.1
pyfastani_16thread/D3_pyfastani_16thread_trial3/trace.txt	D3_pyfastani_16thread_trial3	4320	00/8f811c	31870696	pyfastani (4320)	COMPLETED	0	2024-11-30 13:41:41.279	19.5s	1.7s	238.2%	86.7 MB	1.9 GB	14.3 MB	3 KB	1.7	86.7
pyfastani_16thread/D3_pyfastani_16thread_trial3/trace.txt	D3_pyfastani_16thread_trial3	4322	6d/675835	31870697	pyfastani (4322)	COMPLETED	0	2024-11-30 13:41:41.331	19.5s	1.3s	250.2%	86.4 MB	1.9 GB	14.4 MB	3.4 KB	1.3	86.4
pyfastani_16thread/D3_pyfastani_16thread_trial3/trace.txt	D3_pyfastani_16thread_trial3	4323	13/0d1257	31870698	pyfastani (4323)	COMPLETED	0	2024-11-30 13:41:41.358	19.5s	1.1s	320.6%	10 MB	17.3 MB	14 MB	580 B	1.1	10.0
pyfastani_16thread/D3_pyfastani_16thread_trial3/trace.txt	D3_pyfastani_16thread_trial3	4325	d6/8ffc38	31870700	pyfastani (4325)	COMPLETED	0	2024-11-30 13:41:41.473	19.4s	1.5s	247.0%	86.7 MB	1.9 GB	14.6 MB	2.6 KB	1.5	86.7
pyfastani_16thread/D3_pyfastani_16thread_trial3/trace.txt	D3_pyfastani_16thread_trial3	4324	29/dc8568	31870699	pyfastani (4324)	COMPLETED	0	2024-11-30 13:41:41.384	19.5s	1.3s	258.3%	88.8 MB	1.9 GB	14.2 MB	1.4 KB	1.3	88.8
pyfastani_16thread/D3_pyfastani_16thread_trial3/trace.txt	D3_pyfastani_16thread_trial3	4327	b0/854bb3	31870701	pyfastani (4327)	COMPLETED	0	2024-11-30 13:41:41.497	19.4s	1.2s	328.6%	88.9 MB	1.9 GB	14.4 MB	2.7 KB	1.2	88.9
pyfastani_16thread/D3_pyfastani_16thread_trial3/trace.txt	D3_pyfastani_16thread_trial3	4328	e3/92463b	31870702	pyfastani (4328)	COMPLETED	0	2024-11-30 13:41:41.521	19.3s	1.1s	314.5%	9.3 MB	17.2 MB	14.2 MB	1.1 KB	1.1	9.3
pyfastani_16thread/D3_pyfastani_16thread_trial3/trace.txt	D3_pyfastani_16thread_trial3	4345	e9/fd7ed6	31870703	pyfastani (4345)	COMPLETED	0	2024-11-30 13:41:41.562	19.3s	1.3s	264.5%	92.8 MB	1.9 GB	14.5 MB	665 B	1.3	92.8
pyfastani_16thread/D3_pyfastani_16thread_trial3/trace.txt	D3_pyfastani_16thread_trial3	4348	56/7df5c0	31870704	pyfastani (4348)	COMPLETED	0	2024-11-30 13:41:41.587	19.3s	1.2s	299.7%	89.1 MB	1.9 GB	14 MB	1.2 KB	1.2	89.1
pyfastani_16thread/D3_pyfastani_16thread_trial3/trace.txt	D3_pyfastani_16thread_trial3	4329	93/d3310f	31870705	pyfastani (4329)	COMPLETED	0	2024-11-30 13:41:41.610	19.3s	1.1s	357.5%	10.1 MB	17.3 MB	14.5 MB	636 B	1.1	10.1
pyfastani_16thread/D3_pyfastani_16thread_trial3/trace.txt	D3_pyfastani_16thread_trial3	4330	ff/0e46ee	31870706	pyfastani (4330)	COMPLETED	0	2024-11-30 13:41:41.644	19.2s	1.1s	331.5%	9.4 MB	17.2 MB	14.5 MB	628 B	1.1	9.4
pyfastani_16thread/D3_pyfastani_16thread_trial3/trace.txt	D3_pyfastani_16thread_trial3	4331	c6/a3c4a8	31870707	pyfastani (4331)	COMPLETED	0	2024-11-30 13:41:41.686	19.2s	1.3s	274.0%	87.4 MB	1.9 GB	14.4 MB	1.8 KB	1.3	87.4
pyfastani_16thread/D3_pyfastani_16thread_trial3/trace.txt	D3_pyfastani_16thread_trial3	4333	aa/881cbf	31870708	pyfastani (4333)	COMPLETED	0	2024-11-30 13:41:41.712	19.2s	1.1s	338.3%	89.5 MB	1.9 GB	14.2 MB	1.2 KB	1.1	89.5
pyfastani_16thread/D3_pyfastani_16thread_trial3/trace.txt	D3_pyfastani_16thread_trial3	4332	e8/b39672	31870709	pyfastani (4332)	COMPLETED	0	2024-11-30 13:41:41.738	19.2s	1.3s	261.1%	86.5 MB	1.9 GB	14.3 MB	1.8 KB	1.3	86.5
pyfastani_16thread/D3_pyfastani_16thread_trial3/trace.txt	D3_pyfastani_16thread_trial3	4334	05/72ce4c	31870710	pyfastani (4334)	COMPLETED	0	2024-11-30 13:41:41.766	19.2s	1.1s	324.6%	9.8 MB	17.3 MB	14.6 MB	615 B	1.1	9.8
pyfastani_16thread/D3_pyfastani_16thread_trial3/trace.txt	D3_pyfastani_16thread_trial3	4335	5b/54ccfa	31870711	pyfastani (4335)	COMPLETED	0	2024-11-30 13:41:45.784	15.2s	1.1s	349.1%	90.1 MB	1.9 GB	14.3 MB	1 KB	1.1	90.1
pyfastani_16thread/D3_pyfastani_16thread_trial3/trace.txt	D3_pyfastani_16thread_trial3	4336	c5/9ed14d	31870712	pyfastani (4336)	COMPLETED	0	2024-11-30 13:41:45.811	15.1s	1.2s	327.4%	89.1 MB	1.9 GB	14.6 MB	948 B	1.2	89.1
pyfastani_16thread/D3_pyfastani_16thread_trial3/trace.txt	D3_pyfastani_16thread_trial3	4338	c7/707821	31870713	pyfastani (4338)	COMPLETED	0	2024-11-30 13:41:45.846	15.1s	1.4s	286.7%	86.7 MB	1.9 GB	14.4 MB	2.1 KB	1.4	86.7
pyfastani_16thread/D3_pyfastani_16thread_trial3/trace.txt	D3_pyfastani_16thread_trial3	4337	50/88c8f5	31870714	pyfastani (4337)	COMPLETED	0	2024-11-30 13:41:45.870	15.1s	1.3s	293.9%	86.7 MB	1.9 GB	14.5 MB	2 KB	1.3	86.7
pyfastani_16thread/D3_pyfastani_16thread_trial3/trace.txt	D3_pyfastani_16thread_trial3	4340	9e/ab8674	31870716	pyfastani (4340)	COMPLETED	0	2024-11-30 13:41:45.928	15s	1.3s	273.9%	88.1 MB	1.9 GB	14.3 MB	918 B	1.3	88.1
pyfastani_16thread/D3_pyfastani_16thread_trial3/trace.txt	D3_pyfastani_16thread_trial3	4339	ef/6583d1	31870715	pyfastani (4339)	COMPLETED	0	2024-11-30 13:41:45.903	15.1s	1.3s	209.5%	88.3 MB	1.9 GB	14.2 MB	1 KB	1.3	88.3
pyfastani_16thread/D3_pyfastani_16thread_trial3/trace.txt	D3_pyfastani_16thread_trial3	4341	c4/628450	31870717	pyfastani (4341)	COMPLETED	0	2024-11-30 13:41:45.952	15s	1.3s	255.3%	87.1 MB	1.9 GB	14.4 MB	2 KB	1.3	87.1
pyfastani_16thread/D3_pyfastani_16thread_trial3/trace.txt	D3_pyfastani_16thread_trial3	4342	88/34035a	31870718	pyfastani (4342)	COMPLETED	0	2024-11-30 13:41:45.976	15s	1.1s	276.3%	89.4 MB	1.9 GB	14.2 MB	1.6 KB	1.1	89.4
pyfastani_16thread/D3_pyfastani_16thread_trial3/trace.txt	D3_pyfastani_16thread_trial3	4347	0f/7e13ae	31870720	pyfastani (4347)	COMPLETED	0	2024-11-30 13:41:46.030	15s	1.3s	216.3%	87.7 MB	1.9 GB	14.6 MB	1004 B	1.3	87.7
pyfastani_16thread/D3_pyfastani_16thread_trial3/trace.txt	D3_pyfastani_16thread_trial3	4346	ec/6ac9a3	31870722	pyfastani (4346)	COMPLETED	0	2024-11-30 13:41:46.087	14.9s	1.3s	256.8%	87.1 MB	1.9 GB	14.7 MB	2 KB	1.3	87.1
pyfastani_16thread/D3_pyfastani_16thread_trial3/trace.txt	D3_pyfastani_16thread_trial3	4350	fb/f9c7ad	31870724	pyfastani (4350)	COMPLETED	0	2024-11-30 13:41:46.139	14.9s	1.1s	295.6%	10 MB	17.2 MB	14.1 MB	518 B	1.1	10.0
pyfastani_16thread/D3_pyfastani_16thread_trial3/trace.txt	D3_pyfastani_16thread_trial3	4349	70/a6a9ca	31870723	pyfastani (4349)	COMPLETED	0	2024-11-30 13:41:46.114	14.9s	1.2s	316.8%	94.3 MB	1.9 GB	14.4 MB	867 B	1.2	94.3
pyfastani_16thread/D3_pyfastani_16thread_trial3/trace.txt	D3_pyfastani_16thread_trial3	4307	ca/f157ff	31870684	pyfastani (4307)	COMPLETED	0	2024-11-30 13:41:40.866	24.9s	1.3s	257.7%	86.8 MB	1.9 GB	14.7 MB	2.2 KB	1.3	86.8
pyfastani_16thread/D3_pyfastani_16thread_trial3/trace.txt	D3_pyfastani_16thread_trial3	4310	ba/7fb1e0	31870686	pyfastani (4310)	COMPLETED	0	2024-11-30 13:41:40.931	24.8s	1.2s	258.2%	89.2 MB	1.9 GB	14 MB	1.5 KB	1.2	89.2
pyfastani_16thread/D3_pyfastani_16thread_trial3/trace.txt	D3_pyfastani_16thread_trial3	4312	af/cb77a9	31870689	pyfastani (4312)	COMPLETED	0	2024-11-30 13:41:41.038	24.7s	1.3s	257.4%	86.4 MB	1.9 GB	14 MB	1.6 KB	1.3	86.4
pyfastani_16thread/D3_pyfastani_16thread_trial3/trace.txt	D3_pyfastani_16thread_trial3	4313	57/b2c306	31870690	pyfastani (4313)	COMPLETED	0	2024-11-30 13:41:41.085	24.7s	1.2s	269.1%	88.9 MB	1.9 GB	14.6 MB	3.4 KB	1.2	88.9
pyfastani_16thread/D3_pyfastani_16thread_trial3/trace.txt	D3_pyfastani_16thread_trial3	4314	47/8bdca2	31870691	pyfastani (4314)	COMPLETED	0	2024-11-30 13:41:41.123	24.7s	1.3s	209.3%	86.4 MB	1.9 GB	14 MB	1.8 KB	1.3	86.4
pyfastani_16thread/D3_pyfastani_16thread_trial3/trace.txt	D3_pyfastani_16thread_trial3	4343	66/532151	31870719	pyfastani (4343)	COMPLETED	0	2024-11-30 13:41:46.000	24.8s	1.1s	284.7%	103.8 MB	1.9 GB	14.5 MB	564 B	1.1	103.8
pyfastani_16thread/D3_pyfastani_16thread_trial3/trace.txt	D3_pyfastani_16thread_trial3	4344	f8/465ded	31870721	pyfastani (4344)	COMPLETED	0	2024-11-30 13:41:46.057	24.7s	1.1s	270.8%	89.8 MB	1.9 GB	13.9 MB	750 B	1.1	89.8
pyfastani_16thread/D5_pyfastani_16thread_trial3/trace.txt	D5_pyfastani_16thread_trial3	24	7d/d9bb44	31887941	pyfastani (24)	COMPLETED	0	2024-11-30 16:20:30.203	9.1s	953ms	261.8%	5.2 MB	14.1 MB	11.3 MB	1.3 KB	0.953	5.2
pyfastani_16thread/D5_pyfastani_16thread_trial3/trace.txt	D5_pyfastani_16thread_trial3	5	ba/313847	31887940	pyfastani (5)	COMPLETED	0	2024-11-30 16:20:30.174	9.2s	824ms	250.8%	9.9 MB	17.3 MB	9.1 MB	1.4 KB	0.824	9.9
pyfastani_16thread/D5_pyfastani_16thread_trial3/trace.txt	D5_pyfastani_16thread_trial3	13	e3/0c4bbf	31887939	pyfastani (13)	COMPLETED	0	2024-11-30 16:20:30.142	9.2s	933ms	185.1%	5.2 MB	14.1 MB	8.6 MB	1.5 KB	0.933	5.2
pyfastani_16thread/D5_pyfastani_16thread_trial3/trace.txt	D5_pyfastani_16thread_trial3	28	ba/aaeb12	31887938	pyfastani (28)	COMPLETED	0	2024-11-30 16:20:30.085	9.2s	988ms	254.1%	6.3 MB	15.5 MB	11 MB	430 B	0.988	6.3
pyfastani_16thread/D5_pyfastani_16thread_trial3/trace.txt	D5_pyfastani_16thread_trial3	15	68/65525c	31887943	pyfastani (15)	COMPLETED	0	2024-11-30 16:20:30.260	9.1s	847ms	265.5%	5.3 MB	14.1 MB	9.1 MB	1015 B	0.847	5.3
pyfastani_16thread/D5_pyfastani_16thread_trial3/trace.txt	D5_pyfastani_16thread_trial3	7	1c/1e7715	31887942	pyfastani (7)	COMPLETED	0	2024-11-30 16:20:30.233	9.1s	892ms	247.0%	5.2 MB	14.1 MB	9.7 MB	1.1 KB	0.892	5.2
pyfastani_16thread/D5_pyfastani_16thread_trial3/trace.txt	D5_pyfastani_16thread_trial3	18	81/9030e3	31887944	pyfastani (18)	COMPLETED	0	2024-11-30 16:20:30.288	9.1s	1.2s	211.5%	68 MB	1.8 GB	11.6 MB	542 B	1.2	68.0
pyfastani_16thread/D5_pyfastani_16thread_trial3/trace.txt	D5_pyfastani_16thread_trial3	11	04/91b711	31887947	pyfastani (11)	COMPLETED	0	2024-11-30 16:20:30.381	9s	1s	234.6%	5.1 MB	14.1 MB	9.7 MB	566 B	1.0	5.1
pyfastani_16thread/D5_pyfastani_16thread_trial3/trace.txt	D5_pyfastani_16thread_trial3	22	42/969804	31887952	pyfastani (22)	COMPLETED	0	2024-11-30 16:20:30.530	8.9s	935ms	263.4%	9.4 MB	17.1 MB	12.7 MB	551 B	0.935	9.4
pyfastani_16thread/D5_pyfastani_16thread_trial3/trace.txt	D5_pyfastani_16thread_trial3	6	d4/07fd96	31887953	pyfastani (6)	COMPLETED	0	2024-11-30 16:20:30.564	8.9s	813ms	318.0%	9.6 MB	17.3 MB	11.4 MB	1.9 KB	0.813	9.6
pyfastani_16thread/D5_pyfastani_16thread_trial3/trace.txt	D5_pyfastani_16thread_trial3	20	a9/ad2228	31887954	pyfastani (20)	COMPLETED	0	2024-11-30 16:20:30.589	8.9s	819ms	258.9%	9.1 MB	17 MB	9.6 MB	799 B	0.819	9.1
pyfastani_16thread/D5_pyfastani_16thread_trial3/trace.txt	D5_pyfastani_16thread_trial3	17	20/4eaddc	31887962	pyfastani (17)	COMPLETED	0	2024-11-30 16:20:30.829	8.6s	1s	230.0%	6.3 MB	15.5 MB	8.9 MB	1.7 KB	1.0	6.3
pyfastani_16thread/D5_pyfastani_16thread_trial3/trace.txt	D5_pyfastani_16thread_trial3	16	bf/38dd53	31887945	pyfastani (16)	COMPLETED	0	2024-11-30 16:20:30.320	14s	887ms	221.1%	10.1 MB	17.3 MB	9.5 MB	2.1 KB	0.887	10.1
pyfastani_16thread/D5_pyfastani_16thread_trial3/trace.txt	D5_pyfastani_16thread_trial3	8	91/4afe4c	31887946	pyfastani (8)	COMPLETED	0	2024-11-30 16:20:30.353	14s	752ms	250.1%	10.1 MB	17.3 MB	8.4 MB	1.2 KB	0.752	10.1
pyfastani_16thread/D5_pyfastani_16thread_trial3/trace.txt	D5_pyfastani_16thread_trial3	14	09/e6fa4f	31887948	pyfastani (14)	COMPLETED	0	2024-11-30 16:20:30.412	13.9s	702ms	301.2%	9.7 MB	17.3 MB	8.4 MB	654 B	0.702	9.7
pyfastani_16thread/D5_pyfastani_16thread_trial3/trace.txt	D5_pyfastani_16thread_trial3	1	7e/0d47c7	31887949	pyfastani (1)	COMPLETED	0	2024-11-30 16:20:30.444	13.9s	846ms	304.6%	8.8 MB	17 MB	11.1 MB	1.1 KB	0.846	8.8
pyfastani_16thread/D5_pyfastani_16thread_trial3/trace.txt	D5_pyfastani_16thread_trial3	23	06/77b5e4	31887950	pyfastani (23)	COMPLETED	0	2024-11-30 16:20:30.472	13.9s	698ms	335.1%	9.9 MB	17.3 MB	9.6 MB	1.1 KB	0.698	9.9
pyfastani_16thread/D5_pyfastani_16thread_trial3/trace.txt	D5_pyfastani_16thread_trial3	27	cb/4c3a06	31887951	pyfastani (27)	COMPLETED	0	2024-11-30 16:20:30.502	13.8s	719ms	344.8%	10 MB	17.3 MB	10.3 MB	1015 B	0.719	10.0
pyfastani_16thread/D5_pyfastani_16thread_trial3/trace.txt	D5_pyfastani_16thread_trial3	12	9b/f083aa	31887955	pyfastani (12)	COMPLETED	0	2024-11-30 16:20:30.613	13.7s	829ms	284.7%	9.2 MB	17 MB	10.6 MB	631 B	0.829	9.2
pyfastani_16thread/D5_pyfastani_16thread_trial3/trace.txt	D5_pyfastani_16thread_trial3	19	5f/01554d	31887956	pyfastani (19)	COMPLETED	0	2024-11-30 16:20:30.642	13.7s	918ms	268.2%	10 MB	17.3 MB	11.9 MB	3.5 KB	0.918	10.0
pyfastani_16thread/D5_pyfastani_16thread_trial3/trace.txt	D5_pyfastani_16thread_trial3	2	fe/ecb97d	31887957	pyfastani (2)	COMPLETED	0	2024-11-30 16:20:30.667	13.7s	790ms	254.9%	9.9 MB	17.3 MB	10.2 MB	1.6 KB	0.79	9.9
pyfastani_16thread/D5_pyfastani_16thread_trial3/trace.txt	D5_pyfastani_16thread_trial3	21	da/725072	31887958	pyfastani (21)	COMPLETED	0	2024-11-30 16:20:30.690	13.7s	751ms	260.6%	9.9 MB	17.3 MB	9.7 MB	1.4 KB	0.751	9.9
pyfastani_16thread/D5_pyfastani_16thread_trial3/trace.txt	D5_pyfastani_16thread_trial3	25	f4/d0970c	31887959	pyfastani (25)	COMPLETED	0	2024-11-30 16:20:30.715	13.7s	705ms	338.6%	9.9 MB	17.3 MB	9.9 MB	831 B	0.705	9.9
pyfastani_16thread/D5_pyfastani_16thread_trial3/trace.txt	D5_pyfastani_16thread_trial3	10	b0/7c1d8d	31887960	pyfastani (10)	COMPLETED	0	2024-11-30 16:20:30.773	13.6s	849ms	286.8%	10 MB	17.3 MB	10.3 MB	1.8 KB	0.849	10.0
pyfastani_16thread/D5_pyfastani_16thread_trial3/trace.txt	D5_pyfastani_16thread_trial3	9	3c/699f4f	31887961	pyfastani (9)	COMPLETED	0	2024-11-30 16:20:30.801	13.6s	783ms	339.8%	9.8 MB	17.3 MB	11.9 MB	743 B	0.783	9.8
pyfastani_16thread/D5_pyfastani_16thread_trial3/trace.txt	D5_pyfastani_16thread_trial3	4	29/ea25b5	31887963	pyfastani (4)	COMPLETED	0	2024-11-30 16:20:30.856	13.5s	898ms	287.2%	9.9 MB	17.3 MB	11.5 MB	3.1 KB	0.898	9.9
pyfastani_16thread/D5_pyfastani_16thread_trial3/trace.txt	D5_pyfastani_16thread_trial3	39	0f/c2b1f9	31887976	pyfastani (39)	COMPLETED	0	2024-11-30 16:20:31.179	13.2s	926ms	261.6%	5.2 MB	14.1 MB	10.1 MB	389 B	0.926	5.2
pyfastani_16thread/D5_pyfastani_16thread_trial3/trace.txt	D5_pyfastani_16thread_trial3	35	d9/e26dc8	31887978	pyfastani (35)	COMPLETED	0	2024-11-30 16:20:31.232	13.2s	866ms	257.2%	8.9 MB	17 MB	8.2 MB	549 B	0.866	8.9
pyfastani_16thread/D5_pyfastani_16thread_trial3/trace.txt	D5_pyfastani_16thread_trial3	3	2e/5258ae	31887965	pyfastani (3)	COMPLETED	0	2024-11-30 16:20:30.918	18.4s	725ms	320.5%	9.7 MB	17.3 MB	9.1 MB	2.2 KB	0.725	9.7
pyfastani_16thread/D5_pyfastani_16thread_trial3/trace.txt	D5_pyfastani_16thread_trial3	26	7b/1d8e25	31887964	pyfastani (26)	COMPLETED	0	2024-11-30 16:20:30.894	18.4s	907ms	217.0%	9.9 MB	17.3 MB	9.5 MB	1.9 KB	0.907	9.9
pyfastani_16thread/D5_pyfastani_16thread_trial3/trace.txt	D5_pyfastani_16thread_trial3	29	22/8656a7	31887966	pyfastani (29)	COMPLETED	0	2024-11-30 16:20:30.941	18.4s	877ms	245.4%	1.4 MB	4.3 MB	8.8 MB	743 B	0.877	1.4
pyfastani_16thread/D5_pyfastani_16thread_trial3/trace.txt	D5_pyfastani_16thread_trial3	31	bd/7ab404	31887967	pyfastani (31)	COMPLETED	0	2024-11-30 16:20:30.965	18.4s	890ms	313.0%	9.8 MB	17.3 MB	12.3 MB	2 KB	0.89	9.8
pyfastani_16thread/D5_pyfastani_16thread_trial3/trace.txt	D5_pyfastani_16thread_trial3	42	bd/76901f	31887968	pyfastani (42)	COMPLETED	0	2024-11-30 16:20:30.990	18.3s	809ms	299.3%	9.7 MB	17.3 MB	11.8 MB	821 B	0.809	9.7
pyfastani_16thread/D5_pyfastani_16thread_trial3/trace.txt	D5_pyfastani_16thread_trial3	33	66/799871	31887969	pyfastani (33)	COMPLETED	0	2024-11-30 16:20:31.014	18.3s	785ms	260.9%	9.2 MB	17 MB	8.8 MB	1.6 KB	0.785	9.2
pyfastani_16thread/D5_pyfastani_16thread_trial3/trace.txt	D5_pyfastani_16thread_trial3	32	85/19d519	31887970	pyfastani (32)	COMPLETED	0	2024-11-30 16:20:31.039	18.3s	705ms	348.4%	9.8 MB	17.3 MB	10.3 MB	469 B	0.705	9.8
pyfastani_16thread/D5_pyfastani_16thread_trial3/trace.txt	D5_pyfastani_16thread_trial3	38	d8/c7a413	31887971	pyfastani (38)	COMPLETED	0	2024-11-30 16:20:31.064	18.3s	665ms	346.8%	10 MB	17.3 MB	9 MB	493 B	0.665	10.0
pyfastani_16thread/D5_pyfastani_16thread_trial3/trace.txt	D5_pyfastani_16thread_trial3	30	b9/2bd3d5	31887972	pyfastani (30)	COMPLETED	0	2024-11-30 16:20:31.090	18.3s	695ms	328.0%	9.3 MB	17 MB	9.6 MB	509 B	0.695	9.3
pyfastani_16thread/D5_pyfastani_16thread_trial3/trace.txt	D5_pyfastani_16thread_trial3	37	71/e73d31	31887973	pyfastani (37)	COMPLETED	0	2024-11-30 16:20:31.112	18.3s	701ms	332.3%	10 MB	17.3 MB	8.9 MB	1.8 KB	0.701	10.0
pyfastani_16thread/D5_pyfastani_16thread_trial3/trace.txt	D5_pyfastani_16thread_trial3	36	1a/ebccb4	31887974	pyfastani (36)	COMPLETED	0	2024-11-30 16:20:31.134	18.2s	789ms	343.0%	9.7 MB	17.3 MB	12 MB	741 B	0.789	9.7
pyfastani_16thread/D5_pyfastani_16thread_trial3/trace.txt	D5_pyfastani_16thread_trial3	34	45/1305c3	31887975	pyfastani (34)	COMPLETED	0	2024-11-30 16:20:31.156	18.2s	951ms	303.8%	1.5 MB	4.3 MB	13.3 MB	1.9 KB	0.951	1.5
pyfastani_16thread/D5_pyfastani_16thread_trial3/trace.txt	D5_pyfastani_16thread_trial3	40	b7/44fc09	31887977	pyfastani (40)	COMPLETED	0	2024-11-30 16:20:31.201	18.2s	710ms	342.5%	10 MB	17.3 MB	9.7 MB	1.5 KB	0.71	10.0
pyfastani_16thread/D5_pyfastani_16thread_trial3/trace.txt	D5_pyfastani_16thread_trial3	41	cc/f037ce	31887979	pyfastani (41)	COMPLETED	0	2024-11-30 16:20:31.257	18.1s	681ms	337.0%	1.4 MB	4.3 MB	9 MB	1.3 KB	0.681	1.4
pyfastani_16thread/D5_pyfastani_16thread_trial3/trace.txt	D5_pyfastani_16thread_trial3	57	04/a04d75	31887980	pyfastani (57)	COMPLETED	0	2024-11-30 16:20:31.281	18.1s	829ms	319.9%	9.7 MB	17.3 MB	11.6 MB	2.3 KB	0.829	9.7
pyfastani_16thread/D5_pyfastani_16thread_trial3/trace.txt	D5_pyfastani_16thread_trial3	55	52/d7c16f	31887989	pyfastani (55)	COMPLETED	0	2024-11-30 16:20:31.501	17.9s	1s	208.9%	7.3 MB	15.6 MB	8.9 MB	1.1 KB	1.0	7.3
pyfastani_16thread/D5_pyfastani_16thread_trial3/trace.txt	D5_pyfastani_16thread_trial3	49	6e/fd6fbd	31888000	pyfastani (49)	COMPLETED	0	2024-11-30 16:20:31.770	17.7s	987ms	216.1%	6.2 MB	15.6 MB	9.2 MB	1.7 KB	0.987	6.2
pyfastani_16thread/D5_pyfastani_16thread_trial3/trace.txt	D5_pyfastani_16thread_trial3	61	a2/c5e9cd	31888006	pyfastani (61)	COMPLETED	0	2024-11-30 16:20:31.913	17.5s	1s	203.1%	5.2 MB	14.1 MB	8.8 MB	1.3 KB	1.0	5.2
pyfastani_16thread/D5_pyfastani_16thread_trial3/trace.txt	D5_pyfastani_16thread_trial3	75	6c/ce0800	31888009	pyfastani (75)	COMPLETED	0	2024-11-30 16:20:31.980	17.5s	955ms	209.8%	5.2 MB	14 MB	8.9 MB	597 B	0.955	5.2
pyfastani_16thread/D5_pyfastani_16thread_trial3/trace.txt	D5_pyfastani_16thread_trial3	73	63/15e784	31888020	pyfastani (73)	COMPLETED	0	2024-11-30 16:20:32.279	17.2s	722ms	310.0%	9.4 MB	17.1 MB	9.6 MB	750 B	0.722	9.4
pyfastani_16thread/D5_pyfastani_16thread_trial3/trace.txt	D5_pyfastani_16thread_trial3	77	87/875bde	31888021	pyfastani (77)	COMPLETED	0	2024-11-30 16:20:32.300	17.2s	974ms	254.5%	1.4 MB	4.3 MB	11 MB	942 B	0.974	1.4
pyfastani_16thread/D5_pyfastani_16thread_trial3/trace.txt	D5_pyfastani_16thread_trial3	76	b8/ed2cb0	31888022	pyfastani (76)	COMPLETED	0	2024-11-30 16:20:32.320	17.2s	730ms	251.2%	9.6 MB	17.1 MB	9 MB	1.7 KB	0.73	9.6
pyfastani_16thread/D5_pyfastani_16thread_trial3/trace.txt	D5_pyfastani_16thread_trial3	80	0b/7ed398	31888023	pyfastani (80)	COMPLETED	0	2024-11-30 16:20:32.342	17.2s	819ms	257.5%	9.6 MB	17.1 MB	9.2 MB	1.2 KB	0.819	9.6
pyfastani_16thread/D5_pyfastani_16thread_trial3/trace.txt	D5_pyfastani_16thread_trial3	65	f5/aebd23	31888024	pyfastani (65)	COMPLETED	0	2024-11-30 16:20:32.364	17.1s	731ms	313.3%	9.4 MB	17.3 MB	9.7 MB	1.6 KB	0.731	9.4
pyfastani_16thread/D5_pyfastani_16thread_trial3/trace.txt	D5_pyfastani_16thread_trial3	66	60/52e3cf	31888025	pyfastani (66)	COMPLETED	0	2024-11-30 16:20:32.384	17.1s	667ms	323.6%	9.6 MB	17.1 MB	8.2 MB	1.3 KB	0.667	9.6
pyfastani_16thread/D5_pyfastani_16thread_trial3/trace.txt	D5_pyfastani_16thread_trial3	71	d1/b668d8	31888026	pyfastani (71)	COMPLETED	0	2024-11-30 16:20:32.406	17.1s	695ms	330.4%	9.1 MB	17.1 MB	9.7 MB	1.8 KB	0.695	9.1
pyfastani_16thread/D5_pyfastani_16thread_trial3/trace.txt	D5_pyfastani_16thread_trial3	100	60/b3987c	31888027	pyfastani (100)	COMPLETED	0	2024-11-30 16:20:32.428	17.1s	736ms	324.0%	9.7 MB	17.3 MB	9.3 MB	1.3 KB	0.736	9.7
pyfastani_16thread/D5_pyfastani_16thread_trial3/trace.txt	D5_pyfastani_16thread_trial3	104	7d/c608c9	31888028	pyfastani (104)	COMPLETED	0	2024-11-30 16:20:32.449	17.1s	746ms	289.4%	9.8 MB	17.3 MB	8.9 MB	1.3 KB	0.746	9.8
pyfastani_16thread/D5_pyfastani_16thread_trial3/trace.txt	D5_pyfastani_16thread_trial3	60	d8/e1f5eb	31887981	pyfastani (60)	COMPLETED	0	2024-11-30 16:20:31.302	23s	617ms	280.1%	9.7 MB	17.1 MB	9.1 MB	862 B	0.617	9.7
pyfastani_16thread/D5_pyfastani_16thread_trial3/trace.txt	D5_pyfastani_16thread_trial3	46	5b/9fe17e	31887982	pyfastani (46)	COMPLETED	0	2024-11-30 16:20:31.325	23s	1.1s	183.5%	66.3 MB	1.9 GB	8.8 MB	1.8 KB	1.1	66.3
pyfastani_16thread/D5_pyfastani_16thread_trial3/trace.txt	D5_pyfastani_16thread_trial3	63	bd/28e56f	31887983	pyfastani (63)	COMPLETED	0	2024-11-30 16:20:31.346	23s	1.1s	211.7%	6.2 MB	15.6 MB	12 MB	678 B	1.1	6.2
pyfastani_16thread/D5_pyfastani_16thread_trial3/trace.txt	D5_pyfastani_16thread_trial3	48	35/b1130a	31887984	pyfastani (48)	COMPLETED	0	2024-11-30 16:20:31.382	22.9s	958ms	201.2%	8.7 MB	17 MB	8.1 MB	830 B	0.958	8.7
pyfastani_16thread/D5_pyfastani_16thread_trial3/trace.txt	D5_pyfastani_16thread_trial3	44	21/e62dfc	31887985	pyfastani (44)	COMPLETED	0	2024-11-30 16:20:31.404	22.9s	958ms	219.9%	6.2 MB	15.6 MB	9 MB	1.3 KB	0.958	6.2
pyfastani_16thread/D5_pyfastani_16thread_trial3/trace.txt	D5_pyfastani_16thread_trial3	51	b3/38d31b	31887988	pyfastani (51)	COMPLETED	0	2024-11-30 16:20:31.475	22.9s	938ms	222.9%	6.2 MB	15.6 MB	8.7 MB	1.4 KB	0.938	6.2
pyfastani_16thread/D5_pyfastani_16thread_trial3/trace.txt	D5_pyfastani_16thread_trial3	74	f4/a9b91e	31887990	pyfastani (74)	COMPLETED	0	2024-11-30 16:20:31.529	22.8s	977ms	184.8%	8.8 MB	17 MB	8.9 MB	767 B	0.977	8.8
pyfastani_16thread/D5_pyfastani_16thread_trial3/trace.txt	D5_pyfastani_16thread_trial3	52	9c/22f5ad	31887994	pyfastani (52)	COMPLETED	0	2024-11-30 16:20:31.616	22.8s	1.1s	221.1%	8.8 MB	16.9 MB	11.7 MB	1.3 KB	1.1	8.8
pyfastani_16thread/D5_pyfastani_16thread_trial3/trace.txt	D5_pyfastani_16thread_trial3	43	28/98f0cc	31887995	pyfastani (43)	COMPLETED	0	2024-11-30 16:20:31.642	22.7s	937ms	215.2%	8 MB	15.7 MB	10.5 MB	870 B	0.937	8.0
pyfastani_16thread/D5_pyfastani_16thread_trial3/trace.txt	D5_pyfastani_16thread_trial3	56	ac/16dfef	31887996	pyfastani (56)	COMPLETED	0	2024-11-30 16:20:31.666	22.7s	971ms	216.4%	5.1 MB	14.1 MB	9 MB	1.3 KB	0.971	5.1
pyfastani_16thread/D5_pyfastani_16thread_trial3/trace.txt	D5_pyfastani_16thread_trial3	81	85/2cd084	31887998	pyfastani (81)	COMPLETED	0	2024-11-30 16:20:31.721	22.7s	1s	216.7%	6.3 MB	15.6 MB	9.9 MB	1022 B	1.0	6.3
pyfastani_16thread/D5_pyfastani_16thread_trial3/trace.txt	D5_pyfastani_16thread_trial3	86	29/afa5f0	31888001	pyfastani (86)	COMPLETED	0	2024-11-30 16:20:31.799	22.6s	1.1s	213.1%	5.2 MB	14.1 MB	11.7 MB	493 B	1.1	5.2
pyfastani_16thread/D5_pyfastani_16thread_trial3/trace.txt	D5_pyfastani_16thread_trial3	54	08/f17f34	31888002	pyfastani (54)	COMPLETED	0	2024-11-30 16:20:31.821	22.6s	997ms	229.1%	6.9 MB	15.6 MB	10.1 MB	1.2 KB	0.997	6.9
pyfastani_16thread/D5_pyfastani_16thread_trial3/trace.txt	D5_pyfastani_16thread_trial3	87	bd/7fb121	31888003	pyfastani (87)	COMPLETED	0	2024-11-30 16:20:31.843	22.6s	1s	220.9%	5.1 MB	14.1 MB	11.5 MB	436 B	1.0	5.1
pyfastani_16thread/D5_pyfastani_16thread_trial3/trace.txt	D5_pyfastani_16thread_trial3	90	71/4cbb2e	31888005	pyfastani (90)	COMPLETED	0	2024-11-30 16:20:31.888	22.6s	908ms	223.7%	5.2 MB	14.1 MB	8.6 MB	406 B	0.908	5.2
pyfastani_16thread/D5_pyfastani_16thread_trial3/trace.txt	D5_pyfastani_16thread_trial3	59	0c/9a95ab	31888007	pyfastani (59)	COMPLETED	0	2024-11-30 16:20:31.938	22.5s	1.1s	213.7%	6.9 MB	15.6 MB	9.7 MB	2.1 KB	1.1	6.9
pyfastani_16thread/D5_pyfastani_16thread_trial3/trace.txt	D5_pyfastani_16thread_trial3	93	09/33c081	31888008	pyfastani (93)	COMPLETED	0	2024-11-30 16:20:31.958	22.5s	1.1s	214.5%	6.2 MB	15.6 MB	11 MB	1.2 KB	1.1	6.2
pyfastani_16thread/D5_pyfastani_16thread_trial3/trace.txt	D5_pyfastani_16thread_trial3	68	ee/c237a4	31888010	pyfastani (68)	COMPLETED	0	2024-11-30 16:20:32.002	22.5s	966ms	204.1%	5.2 MB	14.1 MB	9 MB	893 B	0.966	5.2
pyfastani_16thread/D5_pyfastani_16thread_trial3/trace.txt	D5_pyfastani_16thread_trial3	62	67/034739	31888011	pyfastani (62)	COMPLETED	0	2024-11-30 16:20:32.027	22.5s	969ms	217.9%	8.8 MB	17 MB	9.4 MB	1.9 KB	0.969	8.8
pyfastani_16thread/D5_pyfastani_16thread_trial3/trace.txt	D5_pyfastani_16thread_trial3	70	90/8d662e	31888013	pyfastani (70)	COMPLETED	0	2024-11-30 16:20:32.080	22.4s	970ms	210.7%	6.2 MB	15.6 MB	8.9 MB	917 B	0.97	6.2
pyfastani_16thread/D5_pyfastani_16thread_trial3/trace.txt	D5_pyfastani_16thread_trial3	99	20/e9ba82	31888014	pyfastani (99)	COMPLETED	0	2024-11-30 16:20:32.104	22.4s	979ms	213.1%	6.2 MB	15.5 MB	8.7 MB	1.6 KB	0.979	6.2
pyfastani_16thread/D5_pyfastani_16thread_trial3/trace.txt	D5_pyfastani_16thread_trial3	72	2b/34e203	31888016	pyfastani (72)	COMPLETED	0	2024-11-30 16:20:32.192	22.3s	1s	210.3%	6.2 MB	15.5 MB	10.1 MB	942 B	1.0	6.2
pyfastani_16thread/D5_pyfastani_16thread_trial3/trace.txt	D5_pyfastani_16thread_trial3	78	0b/5fc812	31888017	pyfastani (78)	COMPLETED	0	2024-11-30 16:20:32.214	22.3s	1s	222.6%	5.2 MB	14.1 MB	11 MB	493 B	1.0	5.2
pyfastani_16thread/D5_pyfastani_16thread_trial3/trace.txt	D5_pyfastani_16thread_trial3	103	06/5f34ba	31888018	pyfastani (103)	COMPLETED	0	2024-11-30 16:20:32.237	22.3s	1.1s	195.4%	5.2 MB	14.1 MB	10 MB	2.3 KB	1.1	5.2
pyfastani_16thread/D5_pyfastani_16thread_trial3/trace.txt	D5_pyfastani_16thread_trial3	102	3c/8a5025	31888019	pyfastani (102)	COMPLETED	0	2024-11-30 16:20:32.258	22.3s	1s	227.6%	5.3 MB	14.1 MB	11.5 MB	645 B	1.0	5.3
pyfastani_16thread/D5_pyfastani_16thread_trial3/trace.txt	D5_pyfastani_16thread_trial3	82	4d/ff304c	31888029	pyfastani (82)	COMPLETED	0	2024-11-30 16:20:32.490	22s	777ms	285.2%	10.2 MB	17.3 MB	8.6 MB	1.5 KB	0.777	10.2
pyfastani_16thread/D5_pyfastani_16thread_trial3/trace.txt	D5_pyfastani_16thread_trial3	107	bd/4cce22	31888030	pyfastani (107)	COMPLETED	0	2024-11-30 16:20:32.513	22s	943ms	286.8%	9.8 MB	17.3 MB	11.7 MB	2.4 KB	0.943	9.8
pyfastani_16thread/D5_pyfastani_16thread_trial3/trace.txt	D5_pyfastani_16thread_trial3	84	f7/e6c170	31888031	pyfastani (84)	COMPLETED	0	2024-11-30 16:20:32.541	22s	817ms	317.0%	10.1 MB	17.3 MB	11.1 MB	574 B	0.817	10.1
pyfastani_16thread/D5_pyfastani_16thread_trial3/trace.txt	D5_pyfastani_16thread_trial3	114	29/bdacd2	31888032	pyfastani (114)	COMPLETED	0	2024-11-30 16:20:32.565	22s	670ms	344.4%	9.9 MB	17.3 MB	8.7 MB	1 KB	0.67	9.9
pyfastani_16thread/D5_pyfastani_16thread_trial3/trace.txt	D5_pyfastani_16thread_trial3	88	f2/f610c3	31888034	pyfastani (88)	COMPLETED	0	2024-11-30 16:20:32.616	21.9s	803ms	299.5%	9.7 MB	17.3 MB	8.9 MB	1.7 KB	0.803	9.7
pyfastani_16thread/D5_pyfastani_16thread_trial3/trace.txt	D5_pyfastani_16thread_trial3	83	af/20423e	31888033	pyfastani (83)	COMPLETED	0	2024-11-30 16:20:32.588	22s	668ms	342.9%	10 MB	17.3 MB	8.6 MB	1.1 KB	0.668	10.0
pyfastani_16thread/D5_pyfastani_16thread_trial3/trace.txt	D5_pyfastani_16thread_trial3	121	63/713eec	31888035	pyfastani (121)	COMPLETED	0	2024-11-30 16:20:32.642	21.9s	816ms	308.3%	10.1 MB	17.3 MB	11.5 MB	447 B	0.816	10.1
pyfastani_16thread/D5_pyfastani_16thread_trial3/trace.txt	D5_pyfastani_16thread_trial3	98	ad/8b6f1f	31888037	pyfastani (98)	COMPLETED	0	2024-11-30 16:20:32.691	21.9s	698ms	312.0%	10.1 MB	17.3 MB	9.4 MB	799 B	0.698	10.1
pyfastani_16thread/D5_pyfastani_16thread_trial3/trace.txt	D5_pyfastani_16thread_trial3	122	b8/718e32	31888036	pyfastani (122)	COMPLETED	0	2024-11-30 16:20:32.668	21.9s	729ms	283.9%	9.8 MB	17.3 MB	9.6 MB	935 B	0.729	9.8
pyfastani_16thread/D5_pyfastani_16thread_trial3/trace.txt	D5_pyfastani_16thread_trial3	94	a3/34be8e	31888039	pyfastani (94)	COMPLETED	0	2024-11-30 16:20:39.459	15.1s	747ms	333.7%	10.1 MB	17.3 MB	11.2 MB	423 B	0.747	10.1
pyfastani_16thread/D5_pyfastani_16thread_trial3/trace.txt	D5_pyfastani_16thread_trial3	95	7c/10d414	31888041	pyfastani (95)	COMPLETED	0	2024-11-30 16:20:39.541	15.1s	757ms	319.8%	10.2 MB	17.3 MB	9.5 MB	1.1 KB	0.757	10.2
pyfastani_16thread/D5_pyfastani_16thread_trial3/trace.txt	D5_pyfastani_16thread_trial3	91	e6/2ceac6	31888042	pyfastani (91)	COMPLETED	0	2024-11-30 16:20:39.629	15s	853ms	297.8%	10.2 MB	17.3 MB	11.4 MB	1.9 KB	0.853	10.2
pyfastani_16thread/D5_pyfastani_16thread_trial3/trace.txt	D5_pyfastani_16thread_trial3	97	d5/77461e	31888043	pyfastani (97)	COMPLETED	0	2024-11-30 16:20:39.698	14.9s	811ms	250.8%	9.7 MB	17.1 MB	10.3 MB	1.4 KB	0.811	9.7
pyfastani_16thread/D5_pyfastani_16thread_trial3/trace.txt	D5_pyfastani_16thread_trial3	126	5b/244abe	31888044	pyfastani (126)	COMPLETED	0	2024-11-30 16:20:39.766	14.8s	815ms	280.2%	10.2 MB	17.3 MB	10.7 MB	1015 B	0.815	10.2
pyfastani_16thread/D5_pyfastani_16thread_trial3/trace.txt	D5_pyfastani_16thread_trial3	96	fb/5674c7	31888045	pyfastani (96)	COMPLETED	0	2024-11-30 16:20:39.841	14.8s	845ms	230.9%	9.7 MB	17.3 MB	11 MB	687 B	0.845	9.7
pyfastani_16thread/D5_pyfastani_16thread_trial3/trace.txt	D5_pyfastani_16thread_trial3	106	a3/b2479b	31888046	pyfastani (106)	COMPLETED	0	2024-11-30 16:20:39.921	14.7s	820ms	246.2%	9.2 MB	17 MB	9.5 MB	741 B	0.82	9.2
pyfastani_16thread/D5_pyfastani_16thread_trial3/trace.txt	D5_pyfastani_16thread_trial3	105	97/3fae79	31888047	pyfastani (105)	COMPLETED	0	2024-11-30 16:20:39.974	14.7s	931ms	252.3%	9.2 MB	17 MB	11.6 MB	1.7 KB	0.931	9.2
pyfastani_16thread/D5_pyfastani_16thread_trial3/trace.txt	D5_pyfastani_16thread_trial3	101	96/e541a7	31888048	pyfastani (101)	COMPLETED	0	2024-11-30 16:20:40.029	14.6s	775ms	220.1%	9.5 MB	17.1 MB	10.8 MB	437 B	0.775	9.5
pyfastani_16thread/D5_pyfastani_16thread_trial3/trace.txt	D5_pyfastani_16thread_trial3	89	3b/c484df	31888038	pyfastani (89)	COMPLETED	0	2024-11-30 16:20:39.371	15.2s	846ms	291.0%	9.4 MB	17.1 MB	9.6 MB	2.4 KB	0.846	9.4
pyfastani_16thread/D5_pyfastani_16thread_trial3/trace.txt	D5_pyfastani_16thread_trial3	108	38/db9033	31888049	pyfastani (108)	COMPLETED	0	2024-11-30 16:20:40.074	14.6s	772ms	330.8%	9.9 MB	17.3 MB	11.4 MB	743 B	0.772	9.9
pyfastani_16thread/D5_pyfastani_16thread_trial3/trace.txt	D5_pyfastani_16thread_trial3	109	f6/3ba94d	31888050	pyfastani (109)	COMPLETED	0	2024-11-30 16:20:44.381	10.3s	874ms	257.1%	9.7 MB	17.3 MB	9.3 MB	1.6 KB	0.874	9.7
pyfastani_16thread/D5_pyfastani_16thread_trial3/trace.txt	D5_pyfastani_16thread_trial3	112	8f/42ba2d	31888051	pyfastani (112)	COMPLETED	0	2024-11-30 16:20:44.457	10.2s	691ms	364.5%	9.8 MB	17.3 MB	10.9 MB	447 B	0.691	9.8
pyfastani_16thread/D5_pyfastani_16thread_trial3/trace.txt	D5_pyfastani_16thread_trial3	92	51/3e28be	31888040	pyfastani (92)	COMPLETED	0	2024-11-30 16:20:39.502	15.1s	773ms	302.6%	10.2 MB	17.3 MB	9.2 MB	1.8 KB	0.773	10.2
pyfastani_16thread/D5_pyfastani_16thread_trial3/trace.txt	D5_pyfastani_16thread_trial3	45	d7/bff997	31887986	pyfastani (45)	COMPLETED	0	2024-11-30 16:20:31.428	27.9s	1s	211.1%	8.8 MB	16.9 MB	9.3 MB	1.4 KB	1.0	8.8
pyfastani_16thread/D5_pyfastani_16thread_trial3/trace.txt	D5_pyfastani_16thread_trial3	69	42/592ec7	31887987	pyfastani (69)	COMPLETED	0	2024-11-30 16:20:31.451	27.9s	988ms	216.2%	5.1 MB	14 MB	9.6 MB	549 B	0.988	5.1
pyfastani_16thread/D5_pyfastani_16thread_trial3/trace.txt	D5_pyfastani_16thread_trial3	53	07/f44512	31887991	pyfastani (53)	COMPLETED	0	2024-11-30 16:20:31.552	27.8s	949ms	226.5%	6.3 MB	15.5 MB	10 MB	846 B	0.949	6.3
pyfastani_16thread/D5_pyfastani_16thread_trial3/trace.txt	D5_pyfastani_16thread_trial3	64	35/88c01e	31887992	pyfastani (64)	COMPLETED	0	2024-11-30 16:20:31.573	27.8s	1.1s	211.7%	8.3 MB	16.7 MB	11.6 MB	709 B	1.1	8.3
pyfastani_16thread/D5_pyfastani_16thread_trial3/trace.txt	D5_pyfastani_16thread_trial3	50	5a/5cf3b7	31887993	pyfastani (50)	COMPLETED	0	2024-11-30 16:20:31.594	27.7s	1.1s	200.7%	66.8 MB	1.9 GB	11.8 MB	1.8 KB	1.1	66.8
pyfastani_16thread/D5_pyfastani_16thread_trial3/trace.txt	D5_pyfastani_16thread_trial3	47	18/f588a8	31887997	pyfastani (47)	COMPLETED	0	2024-11-30 16:20:31.693	27.7s	1.1s	193.9%	66.9 MB	1.9 GB	11 MB	3.2 KB	1.1	66.9
pyfastani_16thread/D5_pyfastani_16thread_trial3/trace.txt	D5_pyfastani_16thread_trial3	85	d8/8e4865	31887999	pyfastani (85)	COMPLETED	0	2024-11-30 16:20:31.745	27.6s	901ms	229.5%	7.9 MB	15.7 MB	8.5 MB	1.2 KB	0.901	7.9
pyfastani_16thread/D5_pyfastani_16thread_trial3/trace.txt	D5_pyfastani_16thread_trial3	58	c4/9efe8f	31888004	pyfastani (58)	COMPLETED	0	2024-11-30 16:20:31.866	27.5s	1.1s	174.3%	67 MB	1.8 GB	10.9 MB	1.5 KB	1.1	67.0
pyfastani_16thread/D5_pyfastani_16thread_trial3/trace.txt	D5_pyfastani_16thread_trial3	67	b6/b15e58	31888012	pyfastani (67)	COMPLETED	0	2024-11-30 16:20:32.057	27.3s	960ms	212.0%	7.2 MB	15.7 MB	9.3 MB	1.4 KB	0.96	7.2
pyfastani_16thread/D5_pyfastani_16thread_trial3/trace.txt	D5_pyfastani_16thread_trial3	79	d0/ef9229	31888015	pyfastani (79)	COMPLETED	0	2024-11-30 16:20:32.126	27.3s	1s	210.6%	8.8 MB	17 MB	10.1 MB	706 B	1.0	8.8
pyfastani_16thread/D5_pyfastani_16thread_trial3/trace.txt	D5_pyfastani_16thread_trial3	110	76/050f73	31888052	pyfastani (110)	COMPLETED	0	2024-11-30 16:20:44.520	14.9s	865ms	320.7%	9.8 MB	17.3 MB	12.4 MB	741 B	0.865	9.8
pyfastani_16thread/D5_pyfastani_16thread_trial3/trace.txt	D5_pyfastani_16thread_trial3	111	8a/e3c1cc	31888053	pyfastani (111)	COMPLETED	0	2024-11-30 16:20:44.574	14.8s	765ms	299.9%	10.4 MB	21.3 MB	9.7 MB	2 KB	0.765	10.4
pyfastani_16thread/D5_pyfastani_16thread_trial3/trace.txt	D5_pyfastani_16thread_trial3	118	0a/2bf727	31888054	pyfastani (118)	COMPLETED	0	2024-11-30 16:20:44.646	14.8s	754ms	250.8%	9.8 MB	17.3 MB	9.3 MB	1021 B	0.754	9.8
pyfastani_16thread/D5_pyfastani_16thread_trial3/trace.txt	D5_pyfastani_16thread_trial3	113	33/3ab602	31888055	pyfastani (113)	COMPLETED	0	2024-11-30 16:20:44.711	14.7s	730ms	349.5%	9.8 MB	17.3 MB	10.3 MB	821 B	0.73	9.8
pyfastani_16thread/D5_pyfastani_16thread_trial3/trace.txt	D5_pyfastani_16thread_trial3	117	6a/d5173a	31888056	pyfastani (117)	COMPLETED	0	2024-11-30 16:20:44.785	14.6s	790ms	315.8%	9.7 MB	17.3 MB	10.3 MB	2 KB	0.79	9.7
pyfastani_16thread/D5_pyfastani_16thread_trial3/trace.txt	D5_pyfastani_16thread_trial3	120	40/fd11ba	31888057	pyfastani (120)	COMPLETED	0	2024-11-30 16:20:44.847	14.6s	780ms	313.9%	9.6 MB	17.1 MB	10.2 MB	1.7 KB	0.78	9.6
pyfastani_16thread/D5_pyfastani_16thread_trial3/trace.txt	D5_pyfastani_16thread_trial3	119	c9/22c169	31888058	pyfastani (119)	COMPLETED	0	2024-11-30 16:20:44.879	14.6s	743ms	329.8%	1.5 MB	4.3 MB	10.1 MB	805 B	0.743	1.5
pyfastani_16thread/D5_pyfastani_16thread_trial3/trace.txt	D5_pyfastani_16thread_trial3	115	59/a2f009	31888059	pyfastani (115)	COMPLETED	0	2024-11-30 16:20:44.905	14.5s	692ms	328.4%	9.9 MB	17.3 MB	9.7 MB	677 B	0.692	9.9
pyfastani_16thread/D5_pyfastani_16thread_trial3/trace.txt	D5_pyfastani_16thread_trial3	116	5e/18924e	31888060	pyfastani (116)	COMPLETED	0	2024-11-30 16:20:44.939	14.5s	601ms	364.8%	9.2 MB	17 MB	8.1 MB	477 B	0.601	9.2
pyfastani_16thread/D5_pyfastani_16thread_trial3/trace.txt	D5_pyfastani_16thread_trial3	123	37/c83a81	31888061	pyfastani (123)	COMPLETED	0	2024-11-30 16:20:44.969	14.5s	850ms	325.4%	9.4 MB	17 MB	13.4 MB	453 B	0.85	9.4
pyfastani_16thread/D5_pyfastani_16thread_trial3/trace.txt	D5_pyfastani_16thread_trial3	125	be/693920	31888062	pyfastani (125)	COMPLETED	0	2024-11-30 16:20:44.997	14.5s	647ms	355.4%	9.7 MB	17.1 MB	9.9 MB	453 B	0.647	9.7
pyfastani_16thread/D5_pyfastani_16thread_trial3/trace.txt	D5_pyfastani_16thread_trial3	124	0e/0a3dee	31888063	pyfastani (124)	COMPLETED	0	2024-11-30 16:20:45.047	14.4s	722ms	337.8%	10.1 MB	17.3 MB	10.1 MB	1.6 KB	0.722	10.1
pyfastani_16thread/D5_pyfastani_16thread_trial3/trace.txt	D5_pyfastani_16thread_trial3	127	99/01946c	31888064	pyfastani (127)	COMPLETED	0	2024-11-30 16:20:45.076	14.4s	614ms	354.5%	9.8 MB	17.3 MB	8 MB	781 B	0.614	9.8
pyfastani_16thread/D5_pyfastani_16thread_trial3/trace.txt	D5_pyfastani_16thread_trial3	153	d9/719da6	31888068	pyfastani (153)	COMPLETED	0	2024-11-30 16:20:49.379	10.1s	609ms	273.0%	10 MB	17.3 MB	8.2 MB	591 B	0.609	10.0
pyfastani_16thread/D5_pyfastani_16thread_trial3/trace.txt	D5_pyfastani_16thread_trial3	128	7b/21ea75	31888066	pyfastani (128)	COMPLETED	0	2024-11-30 16:20:49.330	10.2s	777ms	262.7%	9.2 MB	17 MB	9.1 MB	597 B	0.777	9.2
pyfastani_16thread/D5_pyfastani_16thread_trial3/trace.txt	D5_pyfastani_16thread_trial3	136	d0/8ed0e0	31888065	pyfastani (136)	COMPLETED	0	2024-11-30 16:20:45.155	14.3s	628ms	356.2%	9.9 MB	17.3 MB	8.6 MB	821 B	0.628	9.9
pyfastani_16thread/D5_pyfastani_16thread_trial3/trace.txt	D5_pyfastani_16thread_trial3	151	91/49e46e	31888067	pyfastani (151)	COMPLETED	0	2024-11-30 16:20:49.356	10.1s	707ms	289.4%	9.9 MB	17.3 MB	8.8 MB	1.1 KB	0.707	9.9
pyfastani_16thread/D5_pyfastani_16thread_trial3/trace.txt	D5_pyfastani_16thread_trial3	132	60/b8facc	31888069	pyfastani (132)	COMPLETED	0	2024-11-30 16:20:49.401	10.1s	812ms	269.8%	9.8 MB	17.3 MB	10 MB	2 KB	0.812	9.8
pyfastani_16thread/D5_pyfastani_16thread_trial3/trace.txt	D5_pyfastani_16thread_trial3	135	da/7f1909	31888070	pyfastani (135)	COMPLETED	0	2024-11-30 16:20:49.425	10.1s	730ms	241.2%	9.9 MB	17.3 MB	9.9 MB	438 B	0.73	9.9
pyfastani_16thread/D5_pyfastani_16thread_trial3/trace.txt	D5_pyfastani_16thread_trial3	133	b8/b4363d	31888071	pyfastani (133)	COMPLETED	0	2024-11-30 16:20:49.447	10.1s	741ms	247.8%	9.4 MB	17 MB	9.7 MB	1.5 KB	0.741	9.4
pyfastani_16thread/D5_pyfastani_16thread_trial3/trace.txt	D5_pyfastani_16thread_trial3	144	d4/04188f	31888072	pyfastani (144)	COMPLETED	0	2024-11-30 16:20:49.468	10.1s	931ms	256.7%	8.9 MB	17 MB	11.8 MB	598 B	0.931	8.9
pyfastani_16thread/D5_pyfastani_16thread_trial3/trace.txt	D5_pyfastani_16thread_trial3	143	7c/919fc8	31888073	pyfastani (143)	COMPLETED	0	2024-11-30 16:20:49.491	10.1s	820ms	245.6%	9.3 MB	17 MB	9.5 MB	2 KB	0.82	9.3
pyfastani_16thread/D5_pyfastani_16thread_trial3/trace.txt	D5_pyfastani_16thread_trial3	129	14/6b26fa	31888074	pyfastani (129)	COMPLETED	0	2024-11-30 16:20:49.515	10s	677ms	333.8%	9.9 MB	17.3 MB	8.7 MB	926 B	0.677	9.9
pyfastani_16thread/D5_pyfastani_16thread_trial3/trace.txt	D5_pyfastani_16thread_trial3	148	2d/3a9d28	31888075	pyfastani (148)	COMPLETED	0	2024-11-30 16:20:49.535	10s	770ms	324.9%	9.8 MB	17.3 MB	10.7 MB	1.6 KB	0.77	9.8
pyfastani_16thread/D5_pyfastani_16thread_trial3/trace.txt	D5_pyfastani_16thread_trial3	156	b9/700910	31888076	pyfastani (156)	COMPLETED	0	2024-11-30 16:20:49.563	10s	724ms	303.9%	9.8 MB	17.3 MB	9 MB	350 B	0.724	9.8
pyfastani_16thread/D5_pyfastani_16thread_trial3/trace.txt	D5_pyfastani_16thread_trial3	147	df/c015df	31888077	pyfastani (147)	COMPLETED	0	2024-11-30 16:20:49.587	10s	917ms	248.8%	9.3 MB	17 MB	13 MB	566 B	0.917	9.3
pyfastani_16thread/D5_pyfastani_16thread_trial3/trace.txt	D5_pyfastani_16thread_trial3	138	f0/adf631	31888078	pyfastani (138)	COMPLETED	0	2024-11-30 16:20:49.610	10s	879ms	261.2%	9.2 MB	17.1 MB	11.7 MB	965 B	0.879	9.2
pyfastani_16thread/D5_pyfastani_16thread_trial3/trace.txt	D5_pyfastani_16thread_trial3	131	eb/b60ffd	31888079	pyfastani (131)	COMPLETED	0	2024-11-30 16:20:49.633	10s	719ms	339.5%	9.2 MB	17 MB	10.2 MB	1.7 KB	0.719	9.2
pyfastani_16thread/D5_pyfastani_16thread_trial3/trace.txt	D5_pyfastani_16thread_trial3	134	2d/6ac7dd	31888080	pyfastani (134)	COMPLETED	0	2024-11-30 16:20:49.655	9.9s	721ms	328.2%	10.1 MB	17.3 MB	9.3 MB	1.2 KB	0.721	10.1
pyfastani_16thread/D5_pyfastani_16thread_trial3/trace.txt	D5_pyfastani_16thread_trial3	141	23/585ad2	31888081	pyfastani (141)	COMPLETED	0	2024-11-30 16:20:49.683	9.9s	845ms	293.3%	9.8 MB	17.3 MB	10.5 MB	2.3 KB	0.845	9.8
pyfastani_16thread/D5_pyfastani_16thread_trial3/trace.txt	D5_pyfastani_16thread_trial3	130	e5/f3994f	31888082	pyfastani (130)	COMPLETED	0	2024-11-30 16:20:49.706	9.9s	807ms	276.2%	10.1 MB	17.3 MB	9.5 MB	1.7 KB	0.807	10.1
pyfastani_16thread/D5_pyfastani_16thread_trial3/trace.txt	D5_pyfastani_16thread_trial3	157	e6/87d296	31888083	pyfastani (157)	COMPLETED	0	2024-11-30 16:20:49.729	9.9s	756ms	304.5%	10.1 MB	17.3 MB	8.7 MB	1.7 KB	0.756	10.1
pyfastani_16thread/D5_pyfastani_16thread_trial3/trace.txt	D5_pyfastani_16thread_trial3	146	d6/701694	31888084	pyfastani (146)	COMPLETED	0	2024-11-30 16:20:49.753	9.9s	842ms	277.1%	9.3 MB	17.1 MB	9.5 MB	1.9 KB	0.842	9.3
pyfastani_16thread/D5_pyfastani_16thread_trial3/trace.txt	D5_pyfastani_16thread_trial3	159	be/1520be	31888085	pyfastani (159)	COMPLETED	0	2024-11-30 16:20:49.777	9.9s	903ms	292.6%	9.9 MB	17.3 MB	12.8 MB	711 B	0.903	9.9
pyfastani_16thread/D5_pyfastani_16thread_trial3/trace.txt	D5_pyfastani_16thread_trial3	150	70/bed597	31888086	pyfastani (150)	COMPLETED	0	2024-11-30 16:20:49.799	9.8s	901ms	245.6%	9.9 MB	17.3 MB	11.5 MB	1.3 KB	0.901	9.9
pyfastani_16thread/D5_pyfastani_16thread_trial3/trace.txt	D5_pyfastani_16thread_trial3	162	1c/c5acab	31888087	pyfastani (162)	COMPLETED	0	2024-11-30 16:20:49.822	9.8s	784ms	345.5%	10.2 MB	21.3 MB	12.6 MB	591 B	0.784	10.2
pyfastani_16thread/D5_pyfastani_16thread_trial3/trace.txt	D5_pyfastani_16thread_trial3	160	af/d23bda	31888088	pyfastani (160)	COMPLETED	0	2024-11-30 16:20:49.846	9.8s	844ms	298.7%	9.1 MB	17 MB	11.3 MB	791 B	0.844	9.1
pyfastani_16thread/D5_pyfastani_16thread_trial3/trace.txt	D5_pyfastani_16thread_trial3	145	64/7b2a03	31888089	pyfastani (145)	COMPLETED	0	2024-11-30 16:20:49.871	9.8s	665ms	336.7%	9.8 MB	17.3 MB	8.1 MB	1 KB	0.665	9.8
pyfastani_16thread/D5_pyfastani_16thread_trial3/trace.txt	D5_pyfastani_16thread_trial3	167	d1/d669a8	31888090	pyfastani (167)	COMPLETED	0	2024-11-30 16:20:49.897	9.8s	742ms	293.6%	9.7 MB	17.3 MB	9.5 MB	959 B	0.742	9.7
pyfastani_16thread/D5_pyfastani_16thread_trial3/trace.txt	D5_pyfastani_16thread_trial3	155	3f/c6d424	31888091	pyfastani (155)	COMPLETED	0	2024-11-30 16:20:49.920	9.8s	668ms	313.3%	9.8 MB	17.3 MB	8.6 MB	663 B	0.668	9.8
pyfastani_16thread/D5_pyfastani_16thread_trial3/trace.txt	D5_pyfastani_16thread_trial3	152	15/f35ce9	31888092	pyfastani (152)	COMPLETED	0	2024-11-30 16:20:49.943	9.7s	685ms	341.3%	9.7 MB	17.3 MB	9.3 MB	471 B	0.685	9.7
pyfastani_16thread/D5_pyfastani_16thread_trial3/trace.txt	D5_pyfastani_16thread_trial3	139	61/72ae16	31888093	pyfastani (139)	COMPLETED	0	2024-11-30 16:20:49.967	9.7s	766ms	292.6%	9.9 MB	17.3 MB	9.9 MB	1.2 KB	0.766	9.9
pyfastani_16thread/D5_pyfastani_16thread_trial3/trace.txt	D5_pyfastani_16thread_trial3	142	48/1f8aca	31888094	pyfastani (142)	COMPLETED	0	2024-11-30 16:20:54.336	10s	698ms	283.8%	9.1 MB	17.1 MB	9.6 MB	990 B	0.698	9.1
pyfastani_16thread/D5_pyfastani_16thread_trial3/trace.txt	D5_pyfastani_16thread_trial3	140	3f/ec5d5e	31888095	pyfastani (140)	COMPLETED	0	2024-11-30 16:20:54.358	10s	767ms	250.3%	9.9 MB	17.3 MB	9.8 MB	2 KB	0.767	9.9
pyfastani_16thread/D5_pyfastani_16thread_trial3/trace.txt	D5_pyfastani_16thread_trial3	149	54/ba1d05	31888096	pyfastani (149)	COMPLETED	0	2024-11-30 16:20:54.381	9.9s	706ms	279.3%	9.8 MB	17.3 MB	9.8 MB	1.4 KB	0.706	9.8
pyfastani_16thread/D5_pyfastani_16thread_trial3/trace.txt	D5_pyfastani_16thread_trial3	179	f2/2fd7a7	31888099	pyfastani (179)	COMPLETED	0	2024-11-30 16:20:54.455	9.9s	776ms	275.3%	10.1 MB	17.3 MB	9.3 MB	1.5 KB	0.776	10.1
pyfastani_16thread/D5_pyfastani_16thread_trial3/trace.txt	D5_pyfastani_16thread_trial3	180	b0/29692e	31888100	pyfastani (180)	COMPLETED	0	2024-11-30 16:20:54.477	9.9s	852ms	305.7%	9.9 MB	17.3 MB	11.4 MB	2.8 KB	0.852	9.9
pyfastani_16thread/D5_pyfastani_16thread_trial3/trace.txt	D5_pyfastani_16thread_trial3	166	61/a1c63a	31888101	pyfastani (166)	COMPLETED	0	2024-11-30 16:20:54.497	9.8s	746ms	269.9%	9.3 MB	17 MB	9.3 MB	862 B	0.746	9.3
pyfastani_16thread/D5_pyfastani_16thread_trial3/trace.txt	D5_pyfastani_16thread_trial3	137	7a/ed6d1d	31888103	pyfastani (137)	COMPLETED	0	2024-11-30 16:20:54.547	9.8s	1s	259.2%	9.3 MB	17.1 MB	15 MB	1.3 KB	1.0	9.3
pyfastani_16thread/D5_pyfastani_16thread_trial3/trace.txt	D5_pyfastani_16thread_trial3	154	cd/512219	31888104	pyfastani (154)	COMPLETED	0	2024-11-30 16:20:54.579	9.8s	815ms	181.0%	9.3 MB	17 MB	9.2 MB	2.2 KB	0.815	9.3
pyfastani_16thread/D5_pyfastani_16thread_trial3/trace.txt	D5_pyfastani_16thread_trial3	181	af/022638	31888105	pyfastani (181)	COMPLETED	0	2024-11-30 16:20:54.601	9.8s	846ms	259.2%	8.8 MB	17 MB	10.5 MB	901 B	0.846	8.8
pyfastani_16thread/D5_pyfastani_16thread_trial3/trace.txt	D5_pyfastani_16thread_trial3	168	15/88d289	31888097	pyfastani (168)	COMPLETED	0	2024-11-30 16:20:54.408	14.9s	734ms	263.8%	9 MB	17 MB	9.5 MB	670 B	0.734	9.0
pyfastani_16thread/D5_pyfastani_16thread_trial3/trace.txt	D5_pyfastani_16thread_trial3	177	38/1a1d65	31888098	pyfastani (177)	COMPLETED	0	2024-11-30 16:20:54.430	14.9s	819ms	240.3%	9.3 MB	17 MB	8.6 MB	1022 B	0.819	9.3
pyfastani_16thread/D5_pyfastani_16thread_trial3/trace.txt	D5_pyfastani_16thread_trial3	171	9c/a4989b	31888102	pyfastani (171)	COMPLETED	0	2024-11-30 16:20:54.520	14.8s	858ms	261.8%	9.2 MB	17 MB	10 MB	933 B	0.858	9.2
pyfastani_16thread/D5_pyfastani_16thread_trial3/trace.txt	D5_pyfastani_16thread_trial3	184	6e/677fdc	31888106	pyfastani (184)	COMPLETED	0	2024-11-30 16:20:54.625	14.7s	884ms	287.9%	9.7 MB	17.3 MB	11.4 MB	1.4 KB	0.884	9.7
pyfastani_16thread/D5_pyfastani_16thread_trial3/trace.txt	D5_pyfastani_16thread_trial3	182	f4/8b6b94	31888107	pyfastani (182)	COMPLETED	0	2024-11-30 16:20:54.650	14.7s	914ms	321.7%	9.5 MB	17.1 MB	13.7 MB	462 B	0.914	9.5
pyfastani_16thread/D5_pyfastani_16thread_trial3/trace.txt	D5_pyfastani_16thread_trial3	187	5a/a494ba	31888108	pyfastani (187)	COMPLETED	0	2024-11-30 16:20:54.677	14.7s	857ms	295.3%	9.7 MB	17.1 MB	10.6 MB	3.2 KB	0.857	9.7
pyfastani_16thread/D5_pyfastani_16thread_trial3/trace.txt	D5_pyfastani_16thread_trial3	191	7a/642095	31888109	pyfastani (191)	COMPLETED	0	2024-11-30 16:20:54.701	14.6s	689ms	235.2%	9.7 MB	17.1 MB	8.1 MB	454 B	0.689	9.7
pyfastani_16thread/D5_pyfastani_16thread_trial3/trace.txt	D5_pyfastani_16thread_trial3	165	4c/8ea368	31888110	pyfastani (165)	COMPLETED	0	2024-11-30 16:20:54.725	14.6s	718ms	224.9%	9.3 MB	17 MB	9.8 MB	870 B	0.718	9.3
pyfastani_16thread/D5_pyfastani_16thread_trial3/trace.txt	D5_pyfastani_16thread_trial3	197	f2/7850b7	31888111	pyfastani (197)	COMPLETED	0	2024-11-30 16:20:54.751	14.6s	699ms	177.0%	9.2 MB	17.1 MB	9.6 MB	1.7 KB	0.699	9.2
pyfastani_16thread/D5_pyfastani_16thread_trial3/trace.txt	D5_pyfastani_16thread_trial3	161	17/b0eb36	31888113	pyfastani (161)	COMPLETED	0	2024-11-30 16:20:54.797	14.6s	716ms	332.5%	9.9 MB	17.3 MB	10.9 MB	1.2 KB	0.716	9.9
pyfastani_16thread/D5_pyfastani_16thread_trial3/trace.txt	D5_pyfastani_16thread_trial3	170	c2/0d95c8	31888114	pyfastani (170)	COMPLETED	0	2024-11-30 16:20:54.820	14.6s	746ms	281.4%	9.8 MB	17.3 MB	9 MB	957 B	0.746	9.8
pyfastani_16thread/D5_pyfastani_16thread_trial3/trace.txt	D5_pyfastani_16thread_trial3	198	f7/1ef4e8	31888112	pyfastani (198)	COMPLETED	0	2024-11-30 16:20:54.774	14.6s	695ms	341.9%	10 MB	17.3 MB	9.2 MB	1.3 KB	0.695	10.0
pyfastani_16thread/D5_pyfastani_16thread_trial3/trace.txt	D5_pyfastani_16thread_trial3	169	fa/e4462f	31888115	pyfastani (169)	COMPLETED	0	2024-11-30 16:20:54.844	14.5s	788ms	322.9%	10.2 MB	17.3 MB	10.5 MB	2.2 KB	0.788	10.2
pyfastani_16thread/D5_pyfastani_16thread_trial3/trace.txt	D5_pyfastani_16thread_trial3	201	28/28745b	31888116	pyfastani (201)	COMPLETED	0	2024-11-30 16:20:54.867	14.5s	746ms	333.6%	9.2 MB	17 MB	10 MB	1.3 KB	0.746	9.2
pyfastani_16thread/D5_pyfastani_16thread_trial3/trace.txt	D5_pyfastani_16thread_trial3	163	11/da6fff	31888117	pyfastani (163)	COMPLETED	0	2024-11-30 16:20:54.890	14.5s	827ms	257.6%	9.8 MB	17.3 MB	9.8 MB	2.4 KB	0.827	9.8
pyfastani_16thread/D5_pyfastani_16thread_trial3/trace.txt	D5_pyfastani_16thread_trial3	205	c9/e6944e	31888118	pyfastani (205)	COMPLETED	0	2024-11-30 16:20:54.915	14.5s	823ms	314.7%	9.9 MB	17.3 MB	10.5 MB	2.6 KB	0.823	9.9
pyfastani_16thread/D5_pyfastani_16thread_trial3/trace.txt	D5_pyfastani_16thread_trial3	204	64/4e99ea	31888119	pyfastani (204)	COMPLETED	0	2024-11-30 16:20:54.937	14.5s	774ms	325.8%	9.7 MB	17.3 MB	10.8 MB	2.4 KB	0.774	9.7
pyfastani_16thread/D5_pyfastani_16thread_trial3/trace.txt	D5_pyfastani_16thread_trial3	206	d5/e1f4a7	31888120	pyfastani (206)	COMPLETED	0	2024-11-30 16:20:54.965	14.4s	643ms	362.8%	9.7 MB	17.3 MB	9.4 MB	605 B	0.643	9.7
pyfastani_16thread/D5_pyfastani_16thread_trial3/trace.txt	D5_pyfastani_16thread_trial3	208	0c/38f96c	31888121	pyfastani (208)	COMPLETED	0	2024-11-30 16:20:54.987	14.4s	777ms	315.3%	9.5 MB	17.1 MB	10.6 MB	1.6 KB	0.777	9.5
pyfastani_16thread/D5_pyfastani_16thread_trial3/trace.txt	D5_pyfastani_16thread_trial3	158	c5/7e608f	31888122	pyfastani (158)	COMPLETED	0	2024-11-30 16:20:55.017	14.4s	629ms	360.5%	9.7 MB	17.1 MB	9 MB	693 B	0.629	9.7
pyfastani_16thread/D5_pyfastani_16thread_trial3/trace.txt	D5_pyfastani_16thread_trial3	173	a1/ab1ff5	31888123	pyfastani (173)	COMPLETED	0	2024-11-30 16:20:55.076	14.4s	721ms	360.1%	9.8 MB	17.3 MB	11.4 MB	469 B	0.721	9.8
pyfastani_16thread/D5_pyfastani_16thread_trial3/trace.txt	D5_pyfastani_16thread_trial3	172	01/a95d77	31888124	pyfastani (172)	COMPLETED	0	2024-11-30 16:20:55.100	14.3s	692ms	367.8%	9.9 MB	17.3 MB	11.1 MB	501 B	0.692	9.9
pyfastani_16thread/D5_pyfastani_16thread_trial3/trace.txt	D5_pyfastani_16thread_trial3	178	82/495e1a	31888125	pyfastani (178)	COMPLETED	0	2024-11-30 16:20:55.129	14.3s	595ms	370.7%	9.9 MB	17.3 MB	8.1 MB	357 B	0.595	9.9
pyfastani_16thread/D5_pyfastani_16thread_trial3/trace.txt	D5_pyfastani_16thread_trial3	199	01/e04d12	31888127	pyfastani (199)	COMPLETED	0	2024-11-30 16:20:55.187	14.3s	706ms	342.3%	9.7 MB	17.1 MB	11 MB	415 B	0.706	9.7
pyfastani_16thread/D5_pyfastani_16thread_trial3/trace.txt	D5_pyfastani_16thread_trial3	164	c1/4d2734	31888128	pyfastani (164)	COMPLETED	0	2024-11-30 16:20:55.221	14.2s	687ms	291.8%	9.9 MB	17.3 MB	10.2 MB	1.5 KB	0.687	9.9
pyfastani_16thread/D5_pyfastani_16thread_trial3/trace.txt	D5_pyfastani_16thread_trial3	214	38/987216	31888129	pyfastani (214)	COMPLETED	0	2024-11-30 16:20:55.253	14.2s	779ms	283.7%	10 MB	17.3 MB	9.3 MB	2.3 KB	0.779	10.0
pyfastani_16thread/D5_pyfastani_16thread_trial3/trace.txt	D5_pyfastani_16thread_trial3	213	cb/9ba686	31888130	pyfastani (213)	COMPLETED	0	2024-11-30 16:20:55.277	14.2s	719ms	344.3%	9.9 MB	17.3 MB	10.6 MB	447 B	0.719	9.9
pyfastani_16thread/D5_pyfastani_16thread_trial3/trace.txt	D5_pyfastani_16thread_trial3	174	02/86335c	31888131	pyfastani (174)	COMPLETED	0	2024-11-30 16:20:55.300	14.2s	832ms	244.9%	9.9 MB	17.3 MB	9.3 MB	1.3 KB	0.832	9.9
pyfastani_16thread/D5_pyfastani_16thread_trial3/trace.txt	D5_pyfastani_16thread_trial3	176	dd/df5b97	31888132	pyfastani (176)	COMPLETED	0	2024-11-30 16:20:55.324	14.2s	1s	228.1%	9.6 MB	17.1 MB	12.1 MB	4 KB	1.0	9.6
pyfastani_16thread/D5_pyfastani_16thread_trial3/trace.txt	D5_pyfastani_16thread_trial3	175	4f/84ab4f	31888126	pyfastani (175)	COMPLETED	0	2024-11-30 16:20:55.157	19.2s	764ms	267.7%	9.2 MB	17 MB	8.7 MB	1.5 KB	0.764	9.2
pyfastani_16thread/D5_pyfastani_16thread_trial3/trace.txt	D5_pyfastani_16thread_trial3	221	7c/cc0612	31888135	pyfastani (221)	COMPLETED	0	2024-11-30 16:20:55.397	18.9s	823ms	249.6%	9.7 MB	17.3 MB	9.2 MB	1.7 KB	0.823	9.7
pyfastani_16thread/D5_pyfastani_16thread_trial3/trace.txt	D5_pyfastani_16thread_trial3	224	7d/89776b	31888138	pyfastani (224)	COMPLETED	0	2024-11-30 16:20:55.469	18.9s	811ms	274.3%	9.2 MB	17.1 MB	10.8 MB	590 B	0.811	9.2
pyfastani_16thread/D5_pyfastani_16thread_trial3/trace.txt	D5_pyfastani_16thread_trial3	189	ed/8e48a6	31888140	pyfastani (189)	COMPLETED	0	2024-11-30 16:20:55.517	18.8s	722ms	315.2%	10.1 MB	17.3 MB	10.6 MB	566 B	0.722	10.1
pyfastani_16thread/D5_pyfastani_16thread_trial3/trace.txt	D5_pyfastani_16thread_trial3	185	8e/50e006	31888141	pyfastani (185)	COMPLETED	0	2024-11-30 16:20:55.546	18.8s	952ms	299.0%	9.7 MB	17.3 MB	12.9 MB	2.6 KB	0.952	9.7
pyfastani_16thread/D5_pyfastani_16thread_trial3/trace.txt	D5_pyfastani_16thread_trial3	228	07/67b187	31888142	pyfastani (228)	COMPLETED	0	2024-11-30 16:20:59.347	15s	662ms	333.9%	10 MB	17.3 MB	8.6 MB	974 B	0.662	10.0
pyfastani_16thread/D5_pyfastani_16thread_trial3/trace.txt	D5_pyfastani_16thread_trial3	231	18/129545	31888143	pyfastani (231)	COMPLETED	0	2024-11-30 16:20:59.374	15s	809ms	337.1%	10.1 MB	17.3 MB	11 MB	1.8 KB	0.809	10.1
pyfastani_16thread/D5_pyfastani_16thread_trial3/trace.txt	D5_pyfastani_16thread_trial3	232	63/a6a148	31888144	pyfastani (232)	COMPLETED	0	2024-11-30 16:20:59.399	15s	623ms	359.3%	10.1 MB	17.3 MB	8.6 MB	383 B	0.623	10.1
pyfastani_16thread/D5_pyfastani_16thread_trial3/trace.txt	D5_pyfastani_16thread_trial3	233	ee/1076aa	31888145	pyfastani (233)	COMPLETED	0	2024-11-30 16:20:59.429	15s	771ms	287.8%	9.2 MB	17 MB	9.4 MB	727 B	0.771	9.2
pyfastani_16thread/D5_pyfastani_16thread_trial3/trace.txt	D5_pyfastani_16thread_trial3	227	fa/b1d016	31888146	pyfastani (227)	COMPLETED	0	2024-11-30 16:20:59.456	15s	761ms	246.8%	10.2 MB	17.3 MB	9 MB	1.2 KB	0.761	10.2
pyfastani_16thread/D5_pyfastani_16thread_trial3/trace.txt	D5_pyfastani_16thread_trial3	186	c0/39d998	31888147	pyfastani (186)	COMPLETED	0	2024-11-30 16:20:59.477	15s	796ms	304.7%	9.8 MB	17.3 MB	10.7 MB	447 B	0.796	9.8
pyfastani_16thread/D5_pyfastani_16thread_trial3/trace.txt	D5_pyfastani_16thread_trial3	192	39/ff54e5	31888148	pyfastani (192)	COMPLETED	0	2024-11-30 16:20:59.502	14.9s	917ms	283.2%	9.3 MB	17 MB	11 MB	2.5 KB	0.917	9.3
pyfastani_16thread/D5_pyfastani_16thread_trial3/trace.txt	D5_pyfastani_16thread_trial3	190	00/634d90	31888149	pyfastani (190)	COMPLETED	0	2024-11-30 16:20:59.528	14.9s	745ms	322.4%	11 MB	21.3 MB	10.5 MB	519 B	0.745	11.0
pyfastani_16thread/D5_pyfastani_16thread_trial3/trace.txt	D5_pyfastani_16thread_trial3	194	3d/849366	31888150	pyfastani (194)	COMPLETED	0	2024-11-30 16:20:59.557	14.9s	698ms	319.5%	9.9 MB	17.3 MB	9.1 MB	671 B	0.698	9.9
pyfastani_16thread/D5_pyfastani_16thread_trial3/trace.txt	D5_pyfastani_16thread_trial3	226	ed/fa4240	31888151	pyfastani (226)	COMPLETED	0	2024-11-30 16:20:59.592	14.9s	752ms	312.3%	10.2 MB	17.3 MB	10.9 MB	1.4 KB	0.752	10.2
pyfastani_16thread/D5_pyfastani_16thread_trial3/trace.txt	D5_pyfastani_16thread_trial3	195	b5/875052	31888152	pyfastani (195)	COMPLETED	0	2024-11-30 16:20:59.614	14.9s	717ms	355.8%	9.8 MB	17.3 MB	10.8 MB	503 B	0.717	9.8
pyfastani_16thread/D5_pyfastani_16thread_trial3/trace.txt	D5_pyfastani_16thread_trial3	235	2e/35a2a9	31888154	pyfastani (235)	COMPLETED	0	2024-11-30 16:20:59.676	14.8s	770ms	322.8%	9.9 MB	17.3 MB	10.6 MB	959 B	0.77	9.9
pyfastani_16thread/D5_pyfastani_16thread_trial3/trace.txt	D5_pyfastani_16thread_trial3	196	78/c37e5e	31888153	pyfastani (196)	COMPLETED	0	2024-11-30 16:20:59.650	14.8s	953ms	267.9%	9.7 MB	17.3 MB	12.6 MB	2.1 KB	0.953	9.7
pyfastani_16thread/D5_pyfastani_16thread_trial3/trace.txt	D5_pyfastani_16thread_trial3	220	78/8952ba	31888155	pyfastani (220)	COMPLETED	0	2024-11-30 16:20:59.700	14.8s	639ms	326.6%	9.9 MB	17.3 MB	7.9 MB	639 B	0.639	9.9
pyfastani_16thread/D5_pyfastani_16thread_trial3/trace.txt	D5_pyfastani_16thread_trial3	193	c0/7bcee2	31888156	pyfastani (193)	COMPLETED	0	2024-11-30 16:20:59.732	14.8s	722ms	316.5%	10.1 MB	17.3 MB	9.4 MB	391 B	0.722	10.1
pyfastani_16thread/D5_pyfastani_16thread_trial3/trace.txt	D5_pyfastani_16thread_trial3	239	18/6a1ec7	31888162	pyfastani (239)	COMPLETED	0	2024-11-30 16:20:59.938	14.6s	796ms	264.5%	9.3 MB	17 MB	9.4 MB	527 B	0.796	9.3
pyfastani_16thread/D5_pyfastani_16thread_trial3/trace.txt	D5_pyfastani_16thread_trial3	245	fa/7d28e8	31888163	pyfastani (245)	COMPLETED	0	2024-11-30 16:20:59.963	14.6s	1s	268.3%	10.1 MB	17.3 MB	11.7 MB	3.6 KB	1.0	10.1
pyfastani_16thread/D5_pyfastani_16thread_trial3/trace.txt	D5_pyfastani_16thread_trial3	218	eb/61ac18	31888133	pyfastani (218)	COMPLETED	0	2024-11-30 16:20:55.351	24s	749ms	267.7%	9.1 MB	17 MB	8.9 MB	1.2 KB	0.749	9.1
pyfastani_16thread/D5_pyfastani_16thread_trial3/trace.txt	D5_pyfastani_16thread_trial3	217	48/b5574e	31888134	pyfastani (217)	COMPLETED	0	2024-11-30 16:20:55.374	24s	1.1s	248.3%	9.3 MB	17 MB	13.4 MB	3 KB	1.1	9.3
pyfastani_16thread/D5_pyfastani_16thread_trial3/trace.txt	D5_pyfastani_16thread_trial3	188	a7/a941ba	31888136	pyfastani (188)	COMPLETED	0	2024-11-30 16:20:55.420	23.9s	802ms	213.8%	3.1 MB	4.3 MB	9.3 MB	1 KB	0.802	3.1
pyfastani_16thread/D5_pyfastani_16thread_trial3/trace.txt	D5_pyfastani_16thread_trial3	225	38/2cbb54	31888137	pyfastani (225)	COMPLETED	0	2024-11-30 16:20:55.447	23.9s	827ms	212.7%	9.8 MB	17.3 MB	9.8 MB	1 KB	0.827	9.8
pyfastani_16thread/D5_pyfastani_16thread_trial3/trace.txt	D5_pyfastani_16thread_trial3	223	de/956bda	31888184	pyfastani (223)	COMPLETED	0	2024-11-30 16:21:00.586	18.8s	986ms	289.6%	9.2 MB	17 MB	13 MB	2.3 KB	0.986	9.2
pyfastani_16thread/D5_pyfastani_16thread_trial3/trace.txt	D5_pyfastani_16thread_trial3	264	33/f6f85c	31888185	pyfastani (264)	COMPLETED	0	2024-11-30 16:21:00.608	18.8s	817ms	306.2%	9.9 MB	17.3 MB	11.8 MB	1.5 KB	0.817	9.9
pyfastani_16thread/D5_pyfastani_16thread_trial3/trace.txt	D5_pyfastani_16thread_trial3	219	6f/a1965b	31888186	pyfastani (219)	COMPLETED	0	2024-11-30 16:21:00.637	18.7s	764ms	266.4%	9.2 MB	17 MB	9.7 MB	718 B	0.764	9.2
pyfastani_16thread/D5_pyfastani_16thread_trial3/trace.txt	D5_pyfastani_16thread_trial3	263	39/3b65a4	31888187	pyfastani (263)	COMPLETED	0	2024-11-30 16:21:00.662	18.7s	842ms	205.4%	9.9 MB	17.3 MB	9 MB	1.9 KB	0.842	9.9
pyfastani_16thread/D5_pyfastani_16thread_trial3/trace.txt	D5_pyfastani_16thread_trial3	267	3f/0371e4	31888188	pyfastani (267)	COMPLETED	0	2024-11-30 16:21:00.690	18.7s	664ms	300.6%	9.8 MB	17.3 MB	7.9 MB	558 B	0.664	9.8
pyfastani_16thread/D5_pyfastani_16thread_trial3/trace.txt	D5_pyfastani_16thread_trial3	269	08/a73c58	31888189	pyfastani (269)	COMPLETED	0	2024-11-30 16:21:00.716	18.7s	855ms	234.1%	9.1 MB	17.1 MB	10.2 MB	2 KB	0.855	9.1
pyfastani_16thread/D5_pyfastani_16thread_trial3/trace.txt	D5_pyfastani_16thread_trial3	270	9c/30e2a0	31888190	pyfastani (270)	COMPLETED	0	2024-11-30 16:21:00.742	18.7s	789ms	301.5%	9.8 MB	17.3 MB	11.3 MB	1.1 KB	0.789	9.8
pyfastani_16thread/D5_pyfastani_16thread_trial3/trace.txt	D5_pyfastani_16thread_trial3	222	53/9f4b41	31888191	pyfastani (222)	COMPLETED	0	2024-11-30 16:21:00.766	18.6s	671ms	317.7%	10.2 MB	17.3 MB	10.9 MB	727 B	0.671	10.2
pyfastani_16thread/D5_pyfastani_16thread_trial3/trace.txt	D5_pyfastani_16thread_trial3	271	77/856585	31888192	pyfastani (271)	COMPLETED	0	2024-11-30 16:21:00.808	18.6s	780ms	312.0%	10 MB	17.3 MB	10.2 MB	2.7 KB	0.78	10.0
pyfastani_16thread/D5_pyfastani_16thread_trial3/trace.txt	D5_pyfastani_16thread_trial3	272	47/0dde0f	31888193	pyfastani (272)	COMPLETED	0	2024-11-30 16:21:00.832	18.6s	987ms	190.4%	9.5 MB	17.1 MB	12.5 MB	3.1 KB	0.987	9.5
pyfastani_16thread/D5_pyfastani_16thread_trial3/trace.txt	D5_pyfastani_16thread_trial3	275	59/42eb50	31888197	pyfastani (275)	COMPLETED	0	2024-11-30 16:21:04.433	15s	669ms	345.0%	9.6 MB	17.3 MB	9.3 MB	1.3 KB	0.669	9.6
pyfastani_16thread/D5_pyfastani_16thread_trial3/trace.txt	D5_pyfastani_16thread_trial3	274	fb/34e256	31888198	pyfastani (274)	COMPLETED	0	2024-11-30 16:21:04.463	15s	700ms	336.7%	9.8 MB	17.3 MB	10.1 MB	1.4 KB	0.7	9.8
pyfastani_16thread/D5_pyfastani_16thread_trial3/trace.txt	D5_pyfastani_16thread_trial3	277	00/49e792	31888199	pyfastani (277)	COMPLETED	0	2024-11-30 16:21:04.488	15s	817ms	264.6%	9.3 MB	17 MB	10.2 MB	2.4 KB	0.817	9.3
pyfastani_16thread/D5_pyfastani_16thread_trial3/trace.txt	D5_pyfastani_16thread_trial3	234	c8/593694	31888200	pyfastani (234)	COMPLETED	0	2024-11-30 16:21:04.516	14.9s	641ms	290.1%	10 MB	17.3 MB	8.5 MB	1.1 KB	0.641	10.0
pyfastani_16thread/D5_pyfastani_16thread_trial3/trace.txt	D5_pyfastani_16thread_trial3	280	f2/6c6168	31888201	pyfastani (280)	COMPLETED	0	2024-11-30 16:21:04.539	14.9s	748ms	329.3%	9.7 MB	17.3 MB	10.2 MB	1.1 KB	0.748	9.7
pyfastani_16thread/D5_pyfastani_16thread_trial3/trace.txt	D5_pyfastani_16thread_trial3	279	54/6a035c	31888202	pyfastani (279)	COMPLETED	0	2024-11-30 16:21:04.566	14.9s	640ms	334.8%	9.7 MB	17.3 MB	8.2 MB	429 B	0.64	9.7
pyfastani_16thread/D5_pyfastani_16thread_trial3/trace.txt	D5_pyfastani_16thread_trial3	278	17/3a3bcf	31888203	pyfastani (278)	COMPLETED	0	2024-11-30 16:21:09.345	10.1s	743ms	318.4%	9.9 MB	17.3 MB	9.5 MB	967 B	0.743	9.9
pyfastani_16thread/D5_pyfastani_16thread_trial3/trace.txt	D5_pyfastani_16thread_trial3	230	26/6ba0cc	31888204	pyfastani (230)	COMPLETED	0	2024-11-30 16:21:09.377	10.1s	621ms	366.2%	9.9 MB	17.3 MB	9 MB	629 B	0.621	9.9
pyfastani_16thread/D5_pyfastani_16thread_trial3/trace.txt	D5_pyfastani_16thread_trial3	284	c2/e6fdb4	31888205	pyfastani (284)	COMPLETED	0	2024-11-30 16:21:09.402	10.1s	665ms	369.6%	10 MB	17.3 MB	10.2 MB	885 B	0.665	10.0
pyfastani_16thread/D5_pyfastani_16thread_trial3/trace.txt	D5_pyfastani_16thread_trial3	283	7c/62fb13	31888206	pyfastani (283)	COMPLETED	0	2024-11-30 16:21:09.426	10.1s	652ms	352.3%	9.8 MB	17.3 MB	8.7 MB	1.3 KB	0.652	9.8
pyfastani_16thread/D5_pyfastani_16thread_trial3/trace.txt	D5_pyfastani_16thread_trial3	238	3e/a90c48	31888207	pyfastani (238)	COMPLETED	0	2024-11-30 16:21:09.451	10.1s	698ms	353.6%	10 MB	17.3 MB	10.1 MB	1.3 KB	0.698	10.0
pyfastani_16thread/D5_pyfastani_16thread_trial3/trace.txt	D5_pyfastani_16thread_trial3	237	5d/038807	31888208	pyfastani (237)	COMPLETED	0	2024-11-30 16:21:09.482	10s	699ms	340.6%	9.8 MB	17.3 MB	9.9 MB	1.4 KB	0.699	9.8
pyfastani_16thread/D5_pyfastani_16thread_trial3/trace.txt	D5_pyfastani_16thread_trial3	287	81/d9275d	31888209	pyfastani (287)	COMPLETED	0	2024-11-30 16:21:09.507	10s	606ms	368.0%	9.2 MB	17 MB	8.2 MB	765 B	0.606	9.2
pyfastani_16thread/D5_pyfastani_16thread_trial3/trace.txt	D5_pyfastani_16thread_trial3	246	8b/95015e	31888210	pyfastani (246)	COMPLETED	0	2024-11-30 16:21:09.531	10s	717ms	347.4%	9.9 MB	17.3 MB	10.4 MB	1.5 KB	0.717	9.9
pyfastani_16thread/D5_pyfastani_16thread_trial3/trace.txt	D5_pyfastani_16thread_trial3	289	76/2f8ad7	31888211	pyfastani (289)	COMPLETED	0	2024-11-30 16:21:09.555	10s	705ms	335.3%	9.3 MB	17 MB	9.5 MB	1.1 KB	0.705	9.3
pyfastani_16thread/D5_pyfastani_16thread_trial3/trace.txt	D5_pyfastani_16thread_trial3	292	02/6fdb52	31888212	pyfastani (292)	COMPLETED	0	2024-11-30 16:21:09.588	10s	821ms	260.1%	9.1 MB	17 MB	8.9 MB	1.1 KB	0.821	9.1
pyfastani_16thread/D5_pyfastani_16thread_trial3/trace.txt	D5_pyfastani_16thread_trial3	250	b2/79f588	31888214	pyfastani (250)	COMPLETED	0	2024-11-30 16:21:09.645	9.9s	936ms	258.9%	9.2 MB	17 MB	10.3 MB	2.1 KB	0.936	9.2
pyfastani_16thread/D5_pyfastani_16thread_trial3/trace.txt	D5_pyfastani_16thread_trial3	244	94/39c300	31888215	pyfastani (244)	COMPLETED	0	2024-11-30 16:21:09.683	9.9s	846ms	255.6%	10.1 MB	17.3 MB	10.9 MB	725 B	0.846	10.1
pyfastani_16thread/D5_pyfastani_16thread_trial3/trace.txt	D5_pyfastani_16thread_trial3	249	ff/1586c3	31888216	pyfastani (249)	COMPLETED	0	2024-11-30 16:21:09.708	9.9s	685ms	331.3%	9.3 MB	17 MB	8.8 MB	463 B	0.685	9.3
pyfastani_16thread/D5_pyfastani_16thread_trial3/trace.txt	D5_pyfastani_16thread_trial3	183	0d/85a615	31888139	pyfastani (183)	COMPLETED	0	2024-11-30 16:20:55.494	28.8s	956ms	249.9%	9.6 MB	17.1 MB	11.3 MB	2.8 KB	0.956	9.6
pyfastani_16thread/D5_pyfastani_16thread_trial3/trace.txt	D5_pyfastani_16thread_trial3	242	3b/5ad690	31888159	pyfastani (242)	COMPLETED	0	2024-11-30 16:20:59.842	24.5s	924ms	194.5%	9.1 MB	17 MB	11.7 MB	613 B	0.924	9.1
pyfastani_16thread/D5_pyfastani_16thread_trial3/trace.txt	D5_pyfastani_16thread_trial3	236	9c/789e07	31888157	pyfastani (236)	COMPLETED	0	2024-11-30 16:20:59.770	24.5s	883ms	248.5%	9.2 MB	17 MB	10.7 MB	589 B	0.883	9.2
pyfastani_16thread/D5_pyfastani_16thread_trial3/trace.txt	D5_pyfastani_16thread_trial3	241	d1/d7931a	31888158	pyfastani (241)	COMPLETED	0	2024-11-30 16:20:59.813	24.5s	837ms	269.4%	9.1 MB	17.1 MB	11.5 MB	902 B	0.837	9.1
pyfastani_16thread/D5_pyfastani_16thread_trial3/trace.txt	D5_pyfastani_16thread_trial3	243	02/e3dc5f	31888160	pyfastani (243)	COMPLETED	0	2024-11-30 16:20:59.874	24.5s	822ms	251.1%	9.6 MB	17.1 MB	9 MB	1.9 KB	0.822	9.6
pyfastani_16thread/D5_pyfastani_16thread_trial3/trace.txt	D5_pyfastani_16thread_trial3	240	cb/88db0e	31888161	pyfastani (240)	COMPLETED	0	2024-11-30 16:20:59.911	24.4s	715ms	282.5%	9.2 MB	17.1 MB	8.3 MB	1.1 KB	0.715	9.2
pyfastani_16thread/D5_pyfastani_16thread_trial3/trace.txt	D5_pyfastani_16thread_trial3	200	dc/13154a	31888164	pyfastani (200)	COMPLETED	0	2024-11-30 16:20:59.994	24.4s	769ms	265.9%	9.2 MB	17 MB	9.1 MB	1.3 KB	0.769	9.2
pyfastani_16thread/D5_pyfastani_16thread_trial3/trace.txt	D5_pyfastani_16thread_trial3	254	60/1ee27d	31888169	pyfastani (254)	COMPLETED	0	2024-11-30 16:21:00.166	24.2s	768ms	273.5%	9.1 MB	17.1 MB	9.3 MB	1.2 KB	0.768	9.1
pyfastani_16thread/D5_pyfastani_16thread_trial3/trace.txt	D5_pyfastani_16thread_trial3	252	18/308cfc	31888168	pyfastani (252)	COMPLETED	0	2024-11-30 16:21:00.134	24.3s	858ms	261.0%	9.2 MB	17.1 MB	9.7 MB	1.6 KB	0.858	9.2
pyfastani_16thread/D5_pyfastani_16thread_trial3/trace.txt	D5_pyfastani_16thread_trial3	203	47/804964	31888167	pyfastani (203)	COMPLETED	0	2024-11-30 16:21:00.107	24.3s	833ms	244.6%	9.1 MB	17 MB	9.3 MB	838 B	0.833	9.1
pyfastani_16thread/D5_pyfastani_16thread_trial3/trace.txt	D5_pyfastani_16thread_trial3	253	dc/87495c	31888170	pyfastani (253)	COMPLETED	0	2024-11-30 16:21:00.193	24.2s	849ms	271.1%	9.8 MB	17.3 MB	10.3 MB	2 KB	0.849	9.8
pyfastani_16thread/D5_pyfastani_16thread_trial3/trace.txt	D5_pyfastani_16thread_trial3	202	77/e64a00	31888165	pyfastani (202)	COMPLETED	0	2024-11-30 16:21:00.022	24.3s	767ms	244.4%	9.1 MB	17 MB	9.1 MB	951 B	0.767	9.1
pyfastani_16thread/D5_pyfastani_16thread_trial3/trace.txt	D5_pyfastani_16thread_trial3	248	45/a432e8	31888166	pyfastani (248)	COMPLETED	0	2024-11-30 16:21:00.059	24.3s	884ms	257.5%	9.2 MB	17 MB	11.1 MB	1.1 KB	0.884	9.2
pyfastani_16thread/D5_pyfastani_16thread_trial3/trace.txt	D5_pyfastani_16thread_trial3	251	c4/ef8ead	31888171	pyfastani (251)	COMPLETED	0	2024-11-30 16:21:00.222	24.2s	803ms	260.0%	9.1 MB	17.1 MB	9.1 MB	1.3 KB	0.803	9.1
pyfastani_16thread/D5_pyfastani_16thread_trial3/trace.txt	D5_pyfastani_16thread_trial3	256	39/9907a5	31888172	pyfastani (256)	COMPLETED	0	2024-11-30 16:21:00.261	24.2s	917ms	245.3%	9.3 MB	17 MB	9.9 MB	3.1 KB	0.917	9.3
pyfastani_16thread/D5_pyfastani_16thread_trial3/trace.txt	D5_pyfastani_16thread_trial3	209	73/d97906	31888173	pyfastani (209)	COMPLETED	0	2024-11-30 16:21:00.286	24.2s	786ms	275.8%	9.2 MB	17.1 MB	10.1 MB	901 B	0.786	9.2
pyfastani_16thread/D5_pyfastani_16thread_trial3/trace.txt	D5_pyfastani_16thread_trial3	210	1e/1ae385	31888174	pyfastani (210)	COMPLETED	0	2024-11-30 16:21:00.325	24.1s	777ms	252.6%	9.2 MB	17.1 MB	8.5 MB	702 B	0.777	9.2
pyfastani_16thread/D5_pyfastani_16thread_trial3/trace.txt	D5_pyfastani_16thread_trial3	207	dc/680f8f	31888175	pyfastani (207)	COMPLETED	0	2024-11-30 16:21:00.358	24.1s	789ms	271.3%	9.1 MB	17 MB	10 MB	541 B	0.789	9.1
pyfastani_16thread/D5_pyfastani_16thread_trial3/trace.txt	D5_pyfastani_16thread_trial3	255	02/1fd23d	31888176	pyfastani (255)	COMPLETED	0	2024-11-30 16:21:00.382	24.1s	865ms	274.9%	9.4 MB	17.1 MB	12.6 MB	765 B	0.865	9.4
pyfastani_16thread/D5_pyfastani_16thread_trial3/trace.txt	D5_pyfastani_16thread_trial3	216	41/b2bc78	31888178	pyfastani (216)	COMPLETED	0	2024-11-30 16:21:00.437	24.1s	773ms	262.7%	9.1 MB	17 MB	8.7 MB	925 B	0.773	9.1
pyfastani_16thread/D5_pyfastani_16thread_trial3/trace.txt	D5_pyfastani_16thread_trial3	211	9f/7a5932	31888177	pyfastani (211)	COMPLETED	0	2024-11-30 16:21:00.410	24.1s	821ms	269.5%	9.2 MB	17 MB	10.3 MB	1.4 KB	0.821	9.2
pyfastani_16thread/D5_pyfastani_16thread_trial3/trace.txt	D5_pyfastani_16thread_trial3	259	4f/087183	31888179	pyfastani (259)	COMPLETED	0	2024-11-30 16:21:00.466	24s	861ms	241.6%	9.2 MB	17 MB	9.7 MB	398 B	0.861	9.2
pyfastani_16thread/D5_pyfastani_16thread_trial3/trace.txt	D5_pyfastani_16thread_trial3	215	1b/a97498	31888180	pyfastani (215)	COMPLETED	0	2024-11-30 16:21:00.491	24s	927ms	243.4%	9.3 MB	17 MB	10.9 MB	1.7 KB	0.927	9.3
pyfastani_16thread/D5_pyfastani_16thread_trial3/trace.txt	D5_pyfastani_16thread_trial3	258	60/21bb32	31888181	pyfastani (258)	COMPLETED	0	2024-11-30 16:21:00.515	24s	851ms	266.9%	9.1 MB	17 MB	11.1 MB	1.1 KB	0.851	9.1
pyfastani_16thread/D5_pyfastani_16thread_trial3/trace.txt	D5_pyfastani_16thread_trial3	262	63/6ba59f	31888182	pyfastani (262)	COMPLETED	0	2024-11-30 16:21:00.538	24s	807ms	285.6%	9.7 MB	17.1 MB	11.5 MB	798 B	0.807	9.7
pyfastani_16thread/D5_pyfastani_16thread_trial3/trace.txt	D5_pyfastani_16thread_trial3	212	d3/4c3d80	31888183	pyfastani (212)	COMPLETED	0	2024-11-30 16:21:00.560	24s	822ms	280.0%	9.3 MB	17.1 MB	11.7 MB	453 B	0.822	9.3
pyfastani_16thread/D5_pyfastani_16thread_trial3/trace.txt	D5_pyfastani_16thread_trial3	273	cc/a19f5d	31888195	pyfastani (273)	COMPLETED	0	2024-11-30 16:21:04.370	20.2s	826ms	225.6%	9.7 MB	17.3 MB	10.7 MB	494 B	0.826	9.7
pyfastani_16thread/D5_pyfastani_16thread_trial3/trace.txt	D5_pyfastani_16thread_trial3	229	49/7e1c5e	31888196	pyfastani (229)	COMPLETED	0	2024-11-30 16:21:04.395	20.2s	700ms	284.8%	9.2 MB	17 MB	9.3 MB	494 B	0.7	9.2
pyfastani_16thread/D5_pyfastani_16thread_trial3/trace.txt	D5_pyfastani_16thread_trial3	293	2e/043604	31888213	pyfastani (293)	COMPLETED	0	2024-11-30 16:21:09.622	14.9s	797ms	268.5%	9.2 MB	17 MB	10 MB	741 B	0.797	9.2
pyfastani_16thread/D5_pyfastani_16thread_trial3/trace.txt	D5_pyfastani_16thread_trial3	299	b9/36d4ae	31888217	pyfastani (299)	COMPLETED	0	2024-11-30 16:21:09.731	14.8s	750ms	282.2%	10 MB	17.3 MB	11.5 MB	510 B	0.75	10.0
pyfastani_16thread/D5_pyfastani_16thread_trial3/trace.txt	D5_pyfastani_16thread_trial3	286	3d/121c8b	31888218	pyfastani (286)	COMPLETED	0	2024-11-30 16:21:09.753	14.8s	856ms	294.4%	10 MB	17.3 MB	10.7 MB	3.2 KB	0.856	10.0
pyfastani_16thread/D5_pyfastani_16thread_trial3/trace.txt	D5_pyfastani_16thread_trial3	296	b5/7b1f7a	31888219	pyfastani (296)	COMPLETED	0	2024-11-30 16:21:09.784	14.8s	680ms	339.1%	10.3 MB	17.3 MB	9.4 MB	1006 B	0.68	10.3
pyfastani_16thread/D5_pyfastani_16thread_trial3/trace.txt	D5_pyfastani_16thread_trial3	297	cc/a42251	31888220	pyfastani (297)	COMPLETED	0	2024-11-30 16:21:09.816	14.8s	721ms	270.4%	9.1 MB	17 MB	7.8 MB	846 B	0.721	9.1
pyfastani_16thread/D5_pyfastani_16thread_trial3/trace.txt	D5_pyfastani_16thread_trial3	301	61/29052c	31888221	pyfastani (301)	COMPLETED	0	2024-11-30 16:21:09.839	14.7s	878ms	321.8%	9.8 MB	17.3 MB	12.9 MB	647 B	0.878	9.8
pyfastani_16thread/D5_pyfastani_16thread_trial3/trace.txt	D5_pyfastani_16thread_trial3	300	b2/314a3f	31888222	pyfastani (300)	COMPLETED	0	2024-11-30 16:21:09.862	14.7s	835ms	333.9%	10.2 MB	17.3 MB	12.5 MB	959 B	0.835	10.2
pyfastani_16thread/D5_pyfastani_16thread_trial3/trace.txt	D5_pyfastani_16thread_trial3	304	c0/162985	31888223	pyfastani (304)	COMPLETED	0	2024-11-30 16:21:09.896	14.7s	802ms	294.8%	9.2 MB	17 MB	9.8 MB	2 KB	0.802	9.2
pyfastani_16thread/D5_pyfastani_16thread_trial3/trace.txt	D5_pyfastani_16thread_trial3	303	be/e55b45	31888224	pyfastani (303)	COMPLETED	0	2024-11-30 16:21:09.929	14.7s	666ms	350.6%	10.2 MB	17.3 MB	9.2 MB	991 B	0.666	10.2
pyfastani_16thread/D5_pyfastani_16thread_trial3/trace.txt	D5_pyfastani_16thread_trial3	305	1e/67a21b	31888225	pyfastani (305)	COMPLETED	0	2024-11-30 16:21:09.954	14.7s	688ms	295.3%	9.6 MB	17.1 MB	8.5 MB	911 B	0.688	9.6
pyfastani_16thread/D5_pyfastani_16thread_trial3/trace.txt	D5_pyfastani_16thread_trial3	307	1e/ac671d	31888226	pyfastani (307)	COMPLETED	0	2024-11-30 16:21:10.004	14.6s	814ms	296.9%	10.1 MB	17.3 MB	10.5 MB	687 B	0.814	10.1
pyfastani_16thread/D5_pyfastani_16thread_trial3/trace.txt	D5_pyfastani_16thread_trial3	294	ea/724b7a	31888227	pyfastani (294)	COMPLETED	0	2024-11-30 16:21:10.031	14.6s	741ms	272.1%	9.7 MB	17.3 MB	9.7 MB	2 KB	0.741	9.7
pyfastani_16thread/D5_pyfastani_16thread_trial3/trace.txt	D5_pyfastani_16thread_trial3	247	fc/88851f	31888228	pyfastani (247)	COMPLETED	0	2024-11-30 16:21:10.062	14.6s	706ms	317.1%	9.9 MB	17.3 MB	9.1 MB	1.4 KB	0.706	9.9
pyfastani_16thread/D5_pyfastani_16thread_trial3/trace.txt	D5_pyfastani_16thread_trial3	310	45/a8fbe7	31888229	pyfastani (310)	COMPLETED	0	2024-11-30 16:21:10.086	14.6s	789ms	279.4%	9.9 MB	17.3 MB	10.3 MB	407 B	0.789	9.9
pyfastani_16thread/D5_pyfastani_16thread_trial3/trace.txt	D5_pyfastani_16thread_trial3	265	ea/354eea	31888230	pyfastani (265)	COMPLETED	0	2024-11-30 16:21:10.123	14.5s	713ms	326.1%	10.1 MB	17.3 MB	9 MB	1.5 KB	0.713	10.1
pyfastani_16thread/D5_pyfastani_16thread_trial3/trace.txt	D5_pyfastani_16thread_trial3	308	bd/a77d10	31888231	pyfastani (308)	COMPLETED	0	2024-11-30 16:21:10.151	14.5s	732ms	332.6%	9.9 MB	17.3 MB	9.9 MB	1.4 KB	0.732	9.9
pyfastani_16thread/D5_pyfastani_16thread_trial3/trace.txt	D5_pyfastani_16thread_trial3	257	24/3bf801	31888232	pyfastani (257)	COMPLETED	0	2024-11-30 16:21:14.348	10.3s	794ms	324.5%	9.2 MB	17 MB	11.4 MB	543 B	0.794	9.2
pyfastani_16thread/D5_pyfastani_16thread_trial3/trace.txt	D5_pyfastani_16thread_trial3	306	ea/48fdba	31888233	pyfastani (306)	COMPLETED	0	2024-11-30 16:21:14.372	10.3s	799ms	296.8%	9.8 MB	17.3 MB	10.3 MB	2.2 KB	0.799	9.8
pyfastani_16thread/D5_pyfastani_16thread_trial3/trace.txt	D5_pyfastani_16thread_trial3	261	34/49f6bb	31888234	pyfastani (261)	COMPLETED	0	2024-11-30 16:21:14.394	10.3s	869ms	274.1%	10 MB	17.3 MB	9.7 MB	2.4 KB	0.869	10.0
pyfastani_16thread/D5_pyfastani_16thread_trial3/trace.txt	D5_pyfastani_16thread_trial3	311	45/ccddd1	31888235	pyfastani (311)	COMPLETED	0	2024-11-30 16:21:14.417	10.3s	764ms	273.4%	9.6 MB	17.1 MB	10.4 MB	381 B	0.764	9.6
pyfastani_16thread/D5_pyfastani_16thread_trial3/trace.txt	D5_pyfastani_16thread_trial3	315	09/6182d8	31888236	pyfastani (315)	COMPLETED	0	2024-11-30 16:21:14.439	10.3s	803ms	252.7%	9.2 MB	17 MB	9.4 MB	461 B	0.803	9.2
pyfastani_16thread/D5_pyfastani_16thread_trial3/trace.txt	D5_pyfastani_16thread_trial3	316	6a/62750b	31888237	pyfastani (316)	COMPLETED	0	2024-11-30 16:21:14.466	10.2s	788ms	258.9%	9.3 MB	17.1 MB	9.4 MB	1.1 KB	0.788	9.3
pyfastani_16thread/D5_pyfastani_16thread_trial3/trace.txt	D5_pyfastani_16thread_trial3	320	09/fc9e62	31888238	pyfastani (320)	COMPLETED	0	2024-11-30 16:21:14.487	10.2s	715ms	251.2%	9.7 MB	17.1 MB	9.1 MB	1.3 KB	0.715	9.7
pyfastani_16thread/D5_pyfastani_16thread_trial3/trace.txt	D5_pyfastani_16thread_trial3	323	d5/a540d0	31888239	pyfastani (323)	COMPLETED	0	2024-11-30 16:21:14.509	10.2s	797ms	265.3%	9.7 MB	17.3 MB	9.4 MB	1.2 KB	0.797	9.7
pyfastani_16thread/D5_pyfastani_16thread_trial3/trace.txt	D5_pyfastani_16thread_trial3	317	c5/8d1c80	31888240	pyfastani (317)	COMPLETED	0	2024-11-30 16:21:14.530	10.2s	759ms	263.5%	9.3 MB	17 MB	8.4 MB	1.1 KB	0.759	9.3
pyfastani_16thread/D5_pyfastani_16thread_trial3/trace.txt	D5_pyfastani_16thread_trial3	266	55/4cc4d4	31888241	pyfastani (266)	COMPLETED	0	2024-11-30 16:21:14.552	10.2s	747ms	331.9%	9.6 MB	17.1 MB	11.4 MB	430 B	0.747	9.6
pyfastani_16thread/D5_pyfastani_16thread_trial3/trace.txt	D5_pyfastani_16thread_trial3	282	e7/cd336c	31888242	pyfastani (282)	COMPLETED	0	2024-11-30 16:21:14.574	10.2s	770ms	309.5%	9.5 MB	17.1 MB	9.7 MB	1.8 KB	0.77	9.5
pyfastani_16thread/D5_pyfastani_16thread_trial3/trace.txt	D5_pyfastani_16thread_trial3	318	f4/3839b2	31888243	pyfastani (318)	COMPLETED	0	2024-11-30 16:21:14.597	10.1s	803ms	320.4%	9.8 MB	17.3 MB	11.6 MB	574 B	0.803	9.8
pyfastani_16thread/D5_pyfastani_16thread_trial3/trace.txt	D5_pyfastani_16thread_trial3	319	fc/1ef89d	31888244	pyfastani (319)	COMPLETED	0	2024-11-30 16:21:14.621	10.1s	934ms	228.7%	10.1 MB	17.3 MB	10 MB	2.3 KB	0.934	10.1
pyfastani_16thread/D5_pyfastani_16thread_trial3/trace.txt	D5_pyfastani_16thread_trial3	260	7f/64eb2a	31888245	pyfastani (260)	COMPLETED	0	2024-11-30 16:21:14.644	10.1s	758ms	327.2%	9.8 MB	17.3 MB	10.6 MB	783 B	0.758	9.8
pyfastani_16thread/D5_pyfastani_16thread_trial3/trace.txt	D5_pyfastani_16thread_trial3	281	ca/180a11	31888246	pyfastani (281)	COMPLETED	0	2024-11-30 16:21:14.673	10.1s	759ms	319.8%	9.3 MB	17 MB	10.2 MB	1.3 KB	0.759	9.3
pyfastani_16thread/D5_pyfastani_16thread_trial3/trace.txt	D5_pyfastani_16thread_trial3	276	60/636029	31888194	pyfastani (276)	COMPLETED	0	2024-11-30 16:21:04.343	25s	1.1s	176.1%	9.2 MB	17 MB	10.8 MB	3 KB	1.1	9.2
pyfastani_16thread/D5_pyfastani_16thread_trial3/trace.txt	D5_pyfastani_16thread_trial3	326	24/f6b09c	31888247	pyfastani (326)	COMPLETED	0	2024-11-30 16:21:14.696	14.6s	789ms	310.1%	9.9 MB	17.3 MB	11.4 MB	1.4 KB	0.789	9.9
pyfastani_16thread/D5_pyfastani_16thread_trial3/trace.txt	D5_pyfastani_16thread_trial3	268	9a/82271c	31888248	pyfastani (268)	COMPLETED	0	2024-11-30 16:21:14.719	14.6s	802ms	318.9%	9.7 MB	17.3 MB	11.4 MB	2.1 KB	0.802	9.7
pyfastani_16thread/D5_pyfastani_16thread_trial3/trace.txt	D5_pyfastani_16thread_trial3	330	0b/04f223	31888249	pyfastani (330)	COMPLETED	0	2024-11-30 16:21:14.750	14.6s	605ms	344.0%	9.8 MB	17.3 MB	8 MB	1 KB	0.605	9.8
pyfastani_16thread/D5_pyfastani_16thread_trial3/trace.txt	D5_pyfastani_16thread_trial3	328	c8/398100	31888250	pyfastani (328)	COMPLETED	0	2024-11-30 16:21:14.773	14.6s	684ms	321.3%	9.9 MB	17.3 MB	8.6 MB	1.3 KB	0.684	9.9
pyfastani_16thread/D5_pyfastani_16thread_trial3/trace.txt	D5_pyfastani_16thread_trial3	331	b2/331ad9	31888251	pyfastani (331)	COMPLETED	0	2024-11-30 16:21:14.796	14.5s	701ms	314.2%	9.8 MB	17.3 MB	9.5 MB	1.2 KB	0.701	9.8
pyfastani_16thread/D5_pyfastani_16thread_trial3/trace.txt	D5_pyfastani_16thread_trial3	332	87/774bac	31888252	pyfastani (332)	COMPLETED	0	2024-11-30 16:21:14.823	14.5s	1.1s	245.5%	67 MB	1.8 GB	11.7 MB	1.5 KB	1.1	67.0
pyfastani_16thread/D5_pyfastani_16thread_trial3/trace.txt	D5_pyfastani_16thread_trial3	333	17/0a16e8	31888253	pyfastani (333)	COMPLETED	0	2024-11-30 16:21:14.845	14.5s	686ms	322.8%	9.1 MB	17 MB	9.1 MB	693 B	0.686	9.1
pyfastani_16thread/D5_pyfastani_16thread_trial3/trace.txt	D5_pyfastani_16thread_trial3	334	68/1dacba	31888254	pyfastani (334)	COMPLETED	0	2024-11-30 16:21:19.344	10s	616ms	343.9%	9.7 MB	17.3 MB	8.1 MB	365 B	0.616	9.7
pyfastani_16thread/D5_pyfastani_16thread_trial3/trace.txt	D5_pyfastani_16thread_trial3	336	9b/f5781a	31888255	pyfastani (336)	COMPLETED	0	2024-11-30 16:21:19.367	10s	716ms	310.3%	10 MB	17.3 MB	9.1 MB	1.3 KB	0.716	10.0
pyfastani_16thread/D5_pyfastani_16thread_trial3/trace.txt	D5_pyfastani_16thread_trial3	337	b5/e38f14	31888256	pyfastani (337)	COMPLETED	0	2024-11-30 16:21:19.388	10s	716ms	344.6%	9.9 MB	17.3 MB	10.4 MB	917 B	0.716	9.9
pyfastani_16thread/D5_pyfastani_16thread_trial3/trace.txt	D5_pyfastani_16thread_trial3	339	2b/4d2c09	31888257	pyfastani (339)	COMPLETED	0	2024-11-30 16:21:19.409	10s	762ms	328.6%	9.7 MB	17.1 MB	10.2 MB	2 KB	0.762	9.7
pyfastani_16thread/D5_pyfastani_16thread_trial3/trace.txt	D5_pyfastani_16thread_trial3	340	c2/68eeaa	31888258	pyfastani (340)	COMPLETED	0	2024-11-30 16:21:19.431	10s	644ms	360.7%	10.2 MB	17.3 MB	8.9 MB	709 B	0.644	10.2
pyfastani_16thread/D5_pyfastani_16thread_trial3/trace.txt	D5_pyfastani_16thread_trial3	342	0e/b6f7c3	31888259	pyfastani (342)	COMPLETED	0	2024-11-30 16:21:19.452	10s	687ms	339.8%	9.8 MB	17.3 MB	9.7 MB	1.3 KB	0.687	9.8
pyfastani_16thread/D5_pyfastani_16thread_trial3/trace.txt	D5_pyfastani_16thread_trial3	338	e3/96c113	31888260	pyfastani (338)	COMPLETED	0	2024-11-30 16:21:19.479	9.9s	695ms	346.7%	9.2 MB	17.1 MB	9.9 MB	661 B	0.695	9.2
pyfastani_16thread/D5_pyfastani_16thread_trial3/trace.txt	D5_pyfastani_16thread_trial3	285	1f/57abfe	31888261	pyfastani (285)	COMPLETED	0	2024-11-30 16:21:19.499	9.9s	750ms	324.8%	9.9 MB	17.3 MB	10 MB	2.3 KB	0.75	9.9
pyfastani_16thread/D5_pyfastani_16thread_trial3/trace.txt	D5_pyfastani_16thread_trial3	343	5d/ae75f0	31888262	pyfastani (343)	COMPLETED	0	2024-11-30 16:21:19.519	9.9s	665ms	354.9%	9.7 MB	17.1 MB	9.2 MB	941 B	0.665	9.7
pyfastani_16thread/D5_pyfastani_16thread_trial3/trace.txt	D5_pyfastani_16thread_trial3	298	98/5d668c	31888263	pyfastani (298)	COMPLETED	0	2024-11-30 16:21:19.542	9.9s	673ms	367.4%	10 MB	17.3 MB	10.4 MB	469 B	0.673	10.0
pyfastani_16thread/D5_pyfastani_16thread_trial3/trace.txt	D5_pyfastani_16thread_trial3	290	8d/6b27ec	31888264	pyfastani (290)	COMPLETED	0	2024-11-30 16:21:19.563	9.9s	672ms	280.7%	9.9 MB	17.3 MB	8.5 MB	558 B	0.672	9.9
pyfastani_16thread/D5_pyfastani_16thread_trial3/trace.txt	D5_pyfastani_16thread_trial3	346	c1/67411d	31888265	pyfastani (346)	COMPLETED	0	2024-11-30 16:21:19.586	9.9s	622ms	367.9%	9.9 MB	17.3 MB	8.4 MB	750 B	0.622	9.9
pyfastani_16thread/D5_pyfastani_16thread_trial3/trace.txt	D5_pyfastani_16thread_trial3	341	1e/620110	31888266	pyfastani (341)	COMPLETED	0	2024-11-30 16:21:19.608	9.9s	639ms	344.3%	9.7 MB	17.3 MB	9.3 MB	646 B	0.639	9.7
pyfastani_16thread/D5_pyfastani_16thread_trial3/trace.txt	D5_pyfastani_16thread_trial3	288	b1/ce9d27	31888268	pyfastani (288)	COMPLETED	0	2024-11-30 16:21:19.661	9.8s	773ms	204.6%	9.2 MB	17 MB	9.4 MB	1.5 KB	0.773	9.2
pyfastani_16thread/D5_pyfastani_16thread_trial3/trace.txt	D5_pyfastani_16thread_trial3	349	c8/82ef27	31888269	pyfastani (349)	COMPLETED	0	2024-11-30 16:21:19.691	9.8s	848ms	213.5%	9.2 MB	17.1 MB	10.2 MB	1.3 KB	0.848	9.2
pyfastani_16thread/D5_pyfastani_16thread_trial3/trace.txt	D5_pyfastani_16thread_trial3	354	0d/75e515	31888270	pyfastani (354)	COMPLETED	0	2024-11-30 16:21:19.714	9.8s	809ms	252.4%	9.2 MB	17 MB	9.1 MB	1.2 KB	0.809	9.2
pyfastani_16thread/D5_pyfastani_16thread_trial3/trace.txt	D5_pyfastani_16thread_trial3	353	53/c1247a	31888271	pyfastani (353)	COMPLETED	0	2024-11-30 16:21:19.737	14.6s	787ms	268.4%	9.5 MB	17.1 MB	9.5 MB	974 B	0.787	9.5
pyfastani_16thread/D5_pyfastani_16thread_trial3/trace.txt	D5_pyfastani_16thread_trial3	291	bb/7a4074	31888272	pyfastani (291)	COMPLETED	0	2024-11-30 16:21:19.759	14.6s	726ms	331.3%	9.9 MB	17.3 MB	10.7 MB	758 B	0.726	9.9
pyfastani_16thread/D5_pyfastani_16thread_trial3/trace.txt	D5_pyfastani_16thread_trial3	309	89/454bf9	31888273	pyfastani (309)	COMPLETED	0	2024-11-30 16:21:19.784	14.5s	779ms	298.3%	9.9 MB	17.3 MB	10.9 MB	430 B	0.779	9.9
pyfastani_16thread/D5_pyfastani_16thread_trial3/trace.txt	D5_pyfastani_16thread_trial3	357	1c/00fd1b	31888274	pyfastani (357)	COMPLETED	0	2024-11-30 16:21:19.807	14.5s	662ms	314.1%	10.1 MB	17.3 MB	8.9 MB	350 B	0.662	10.1
pyfastani_16thread/D5_pyfastani_16thread_trial3/trace.txt	D5_pyfastani_16thread_trial3	359	8e/ccf013	31888275	pyfastani (359)	COMPLETED	0	2024-11-30 16:21:19.829	14.5s	740ms	344.3%	9.9 MB	17.3 MB	10.9 MB	967 B	0.74	9.9
pyfastani_16thread/D5_pyfastani_16thread_trial3/trace.txt	D5_pyfastani_16thread_trial3	360	6f/c6c56d	31888276	pyfastani (360)	COMPLETED	0	2024-11-30 16:21:19.851	14.5s	767ms	338.5%	9.2 MB	17 MB	11.3 MB	647 B	0.767	9.2
pyfastani_16thread/D5_pyfastani_16thread_trial3/trace.txt	D5_pyfastani_16thread_trial3	361	b9/1c4eaa	31888277	pyfastani (361)	COMPLETED	0	2024-11-30 16:21:19.873	14.5s	785ms	281.5%	9.1 MB	17 MB	10.4 MB	407 B	0.785	9.1
pyfastani_16thread/D5_pyfastani_16thread_trial3/trace.txt	D5_pyfastani_16thread_trial3	302	a8/c8a85b	31888278	pyfastani (302)	COMPLETED	0	2024-11-30 16:21:19.894	14.5s	877ms	302.6%	10 MB	17.3 MB	12.2 MB	1.7 KB	0.877	10.0
pyfastani_16thread/D5_pyfastani_16thread_trial3/trace.txt	D5_pyfastani_16thread_trial3	356	66/a74683	31888279	pyfastani (356)	COMPLETED	0	2024-11-30 16:21:19.929	14.4s	742ms	303.8%	10.2 MB	17.3 MB	8.8 MB	887 B	0.742	10.2
pyfastani_16thread/D5_pyfastani_16thread_trial3/trace.txt	D5_pyfastani_16thread_trial3	355	22/112e38	31888280	pyfastani (355)	COMPLETED	0	2024-11-30 16:21:19.952	14.4s	704ms	315.3%	9.3 MB	17 MB	9.9 MB	439 B	0.704	9.3
pyfastani_16thread/D5_pyfastani_16thread_trial3/trace.txt	D5_pyfastani_16thread_trial3	362	fb/f753d2	31888281	pyfastani (362)	COMPLETED	0	2024-11-30 16:21:19.974	14.4s	736ms	321.5%	10.4 MB	21.3 MB	9.5 MB	1.5 KB	0.736	10.4
pyfastani_16thread/D5_pyfastani_16thread_trial3/trace.txt	D5_pyfastani_16thread_trial3	314	e2/776d6c	31888282	pyfastani (314)	COMPLETED	0	2024-11-30 16:21:19.997	14.4s	689ms	331.9%	9.2 MB	17.1 MB	9.1 MB	855 B	0.689	9.2
pyfastani_16thread/D5_pyfastani_16thread_trial3/trace.txt	D5_pyfastani_16thread_trial3	365	9a/baa02f	31888283	pyfastani (365)	COMPLETED	0	2024-11-30 16:21:20.023	14.4s	766ms	284.5%	10.2 MB	17.3 MB	9.5 MB	2.1 KB	0.766	10.2
pyfastani_16thread/D5_pyfastani_16thread_trial3/trace.txt	D5_pyfastani_16thread_trial3	295	4a/cdd5cc	31888284	pyfastani (295)	COMPLETED	0	2024-11-30 16:21:20.056	14.3s	757ms	310.7%	10.1 MB	17.3 MB	9.6 MB	695 B	0.757	10.1
pyfastani_16thread/D5_pyfastani_16thread_trial3/trace.txt	D5_pyfastani_16thread_trial3	313	a6/5e00f7	31888285	pyfastani (313)	COMPLETED	0	2024-11-30 16:21:20.077	14.3s	678ms	337.1%	9.8 MB	17.3 MB	9.3 MB	1.2 KB	0.678	9.8
pyfastani_16thread/D5_pyfastani_16thread_trial3/trace.txt	D5_pyfastani_16thread_trial3	364	48/1031c5	31888286	pyfastani (364)	COMPLETED	0	2024-11-30 16:21:20.099	14.3s	677ms	331.9%	10.2 MB	17.3 MB	8.8 MB	743 B	0.677	10.2
pyfastani_16thread/D5_pyfastani_16thread_trial3/trace.txt	D5_pyfastani_16thread_trial3	368	d3/69708c	31888287	pyfastani (368)	COMPLETED	0	2024-11-30 16:21:24.337	10.1s	689ms	283.1%	9.8 MB	17.3 MB	8.1 MB	791 B	0.689	9.8
pyfastani_16thread/D5_pyfastani_16thread_trial3/trace.txt	D5_pyfastani_16thread_trial3	369	1f/629414	31888288	pyfastani (369)	COMPLETED	0	2024-11-30 16:21:24.361	10.1s	706ms	308.0%	10.2 MB	17.3 MB	9.2 MB	1.6 KB	0.706	10.2
pyfastani_16thread/D5_pyfastani_16thread_trial3/trace.txt	D5_pyfastani_16thread_trial3	372	63/07608a	31888289	pyfastani (372)	COMPLETED	0	2024-11-30 16:21:24.400	10s	1s	237.5%	9.2 MB	17.1 MB	13.4 MB	580 B	1.0	9.2
pyfastani_16thread/D5_pyfastani_16thread_trial3/trace.txt	D5_pyfastani_16thread_trial3	312	4e/bfe6bb	31888290	pyfastani (312)	COMPLETED	0	2024-11-30 16:21:24.425	10s	689ms	270.8%	9.6 MB	17.1 MB	9.6 MB	862 B	0.689	9.6
pyfastani_16thread/D5_pyfastani_16thread_trial3/trace.txt	D5_pyfastani_16thread_trial3	367	91/7b4bcd	31888291	pyfastani (367)	COMPLETED	0	2024-11-30 16:21:24.448	10s	772ms	269.8%	10.2 MB	17.3 MB	9.3 MB	750 B	0.772	10.2
pyfastani_16thread/D5_pyfastani_16thread_trial3/trace.txt	D5_pyfastani_16thread_trial3	366	75/885698	31888292	pyfastani (366)	COMPLETED	0	2024-11-30 16:21:24.471	10s	818ms	255.3%	10.1 MB	17.3 MB	9 MB	1.6 KB	0.818	10.1
pyfastani_16thread/D5_pyfastani_16thread_trial3/trace.txt	D5_pyfastani_16thread_trial3	370	09/70fd64	31888293	pyfastani (370)	COMPLETED	0	2024-11-30 16:21:24.494	10s	793ms	307.3%	9.6 MB	17.1 MB	10.1 MB	711 B	0.793	9.6
pyfastani_16thread/D5_pyfastani_16thread_trial3/trace.txt	D5_pyfastani_16thread_trial3	373	fc/c3e12e	31888294	pyfastani (373)	COMPLETED	0	2024-11-30 16:21:24.514	10s	731ms	302.4%	9.9 MB	17.3 MB	8.1 MB	743 B	0.731	9.9
pyfastani_16thread/D5_pyfastani_16thread_trial3/trace.txt	D5_pyfastani_16thread_trial3	374	fc/c8ece2	31888301	pyfastani (374)	COMPLETED	0	2024-11-30 16:21:24.657	10s	734ms	160.7%	9.8 MB	17.3 MB	8.8 MB	389 B	0.734	9.8
pyfastani_16thread/D5_pyfastani_16thread_trial3/trace.txt	D5_pyfastani_16thread_trial3	345	02/87559f	31888267	pyfastani (345)	COMPLETED	0	2024-11-30 16:21:19.630	19.7s	811ms	261.7%	9.4 MB	17 MB	9.6 MB	1 KB	0.811	9.4
pyfastani_16thread/D5_pyfastani_16thread_trial3/trace.txt	D5_pyfastani_16thread_trial3	327	75/bf1fa8	31888295	pyfastani (327)	COMPLETED	0	2024-11-30 16:21:24.534	14.8s	874ms	261.7%	9.3 MB	17 MB	12.6 MB	1.9 KB	0.874	9.3
pyfastani_16thread/D5_pyfastani_16thread_trial3/trace.txt	D5_pyfastani_16thread_trial3	375	b9/16ad02	31888296	pyfastani (375)	COMPLETED	0	2024-11-30 16:21:24.555	14.8s	870ms	247.5%	9.2 MB	17 MB	9.6 MB	2.3 KB	0.87	9.2
pyfastani_16thread/D5_pyfastani_16thread_trial3/trace.txt	D5_pyfastani_16thread_trial3	377	8e/699ea4	31888298	pyfastani (377)	COMPLETED	0	2024-11-30 16:21:24.595	14.7s	716ms	285.8%	9.2 MB	17 MB	8.2 MB	1.1 KB	0.716	9.2
pyfastani_16thread/D5_pyfastani_16thread_trial3/trace.txt	D5_pyfastani_16thread_trial3	321	aa/fab71a	31888299	pyfastani (321)	COMPLETED	0	2024-11-30 16:21:24.616	14.7s	608ms	340.2%	9.9 MB	17.3 MB	8.6 MB	367 B	0.608	9.9
pyfastani_16thread/D5_pyfastani_16thread_trial3/trace.txt	D5_pyfastani_16thread_trial3	376	35/98fced	31888300	pyfastani (376)	COMPLETED	0	2024-11-30 16:21:24.636	14.7s	652ms	351.6%	9.9 MB	17.3 MB	9.4 MB	1.1 KB	0.652	9.9
pyfastani_16thread/D5_pyfastani_16thread_trial3/trace.txt	D5_pyfastani_16thread_trial3	380	7a/300f53	31888304	pyfastani (380)	COMPLETED	0	2024-11-30 16:21:24.721	14.6s	720ms	269.2%	8.9 MB	17 MB	8.1 MB	445 B	0.72	8.9
pyfastani_16thread/D5_pyfastani_16thread_trial3/trace.txt	D5_pyfastani_16thread_trial3	325	12/e3a7c3	31888308	pyfastani (325)	COMPLETED	0	2024-11-30 16:21:24.815	14.5s	871ms	264.7%	10.7 MB	21.3 MB	11.6 MB	949 B	0.871	10.7
pyfastani_16thread/D5_pyfastani_16thread_trial3/trace.txt	D5_pyfastani_16thread_trial3	324	9e/5df274	31888297	pyfastani (324)	COMPLETED	0	2024-11-30 16:21:24.576	19.7s	794ms	286.9%	9.3 MB	17 MB	11 MB	1.3 KB	0.794	9.3
pyfastani_16thread/D5_pyfastani_16thread_trial3/trace.txt	D5_pyfastani_16thread_trial3	322	aa/d46edb	31888302	pyfastani (322)	COMPLETED	0	2024-11-30 16:21:24.678	19.6s	879ms	198.3%	8.9 MB	17 MB	8.3 MB	638 B	0.879	8.9
pyfastani_16thread/D5_pyfastani_16thread_trial3/trace.txt	D5_pyfastani_16thread_trial3	329	f1/a29b71	31888303	pyfastani (329)	COMPLETED	0	2024-11-30 16:21:24.699	19.6s	909ms	249.3%	9.6 MB	17.1 MB	11.6 MB	757 B	0.909	9.6
pyfastani_16thread/D5_pyfastani_16thread_trial3/trace.txt	D5_pyfastani_16thread_trial3	335	b4/aced21	31888305	pyfastani (335)	COMPLETED	0	2024-11-30 16:21:24.742	19.6s	832ms	230.3%	9.2 MB	17 MB	9.9 MB	1.6 KB	0.832	9.2
pyfastani_16thread/D5_pyfastani_16thread_trial3/trace.txt	D5_pyfastani_16thread_trial3	381	53/97ab5a	31888306	pyfastani (381)	COMPLETED	0	2024-11-30 16:21:24.764	19.6s	619ms	307.0%	9.8 MB	17.3 MB	8.5 MB	1.2 KB	0.619	9.8
pyfastani_16thread/D5_pyfastani_16thread_trial3/trace.txt	D5_pyfastani_16thread_trial3	384	9a/f8fc4d	31888307	pyfastani (384)	COMPLETED	0	2024-11-30 16:21:24.793	19.5s	968ms	150.4%	9.2 MB	17.1 MB	8.8 MB	1.9 KB	0.968	9.2
pyfastani_16thread/D5_pyfastani_16thread_trial3/trace.txt	D5_pyfastani_16thread_trial3	385	47/24de59	31888310	pyfastani (385)	COMPLETED	0	2024-11-30 16:21:24.859	19.5s	688ms	316.9%	9.7 MB	17.3 MB	8.5 MB	1 KB	0.688	9.7
pyfastani_16thread/D5_pyfastani_16thread_trial3/trace.txt	D5_pyfastani_16thread_trial3	392	de/956f3c	31888311	pyfastani (392)	COMPLETED	0	2024-11-30 16:21:24.887	19.5s	680ms	321.9%	9.7 MB	17.3 MB	8.6 MB	862 B	0.68	9.7
pyfastani_16thread/D5_pyfastani_16thread_trial3/trace.txt	D5_pyfastani_16thread_trial3	387	7a/a7f468	31888312	pyfastani (387)	COMPLETED	0	2024-11-30 16:21:24.910	19.4s	679ms	345.5%	9.8 MB	17.3 MB	9.8 MB	572 B	0.679	9.8
pyfastani_16thread/D5_pyfastani_16thread_trial3/trace.txt	D5_pyfastani_16thread_trial3	398	38/6b2654	31888320	pyfastani (398)	COMPLETED	0	2024-11-30 16:21:25.147	19.2s	667ms	359.5%	9.8 MB	17.3 MB	9.7 MB	781 B	0.667	9.8
pyfastani_16thread/D5_pyfastani_16thread_trial3/trace.txt	D5_pyfastani_16thread_trial3	399	7f/411edc	31888321	pyfastani (399)	COMPLETED	0	2024-11-30 16:21:25.173	19.2s	762ms	300.4%	8.9 MB	17 MB	9.8 MB	1 KB	0.762	8.9
pyfastani_16thread/D5_pyfastani_16thread_trial3/trace.txt	D5_pyfastani_16thread_trial3	400	e2/9473f5	31888322	pyfastani (400)	COMPLETED	0	2024-11-30 16:21:25.197	19.2s	651ms	299.1%	9.9 MB	17.3 MB	8.4 MB	1.3 KB	0.651	9.9
pyfastani_16thread/D5_pyfastani_16thread_trial3/trace.txt	D5_pyfastani_16thread_trial3	409	d8/d6684a	31888323	pyfastani (409)	COMPLETED	0	2024-11-30 16:21:25.221	19.2s	755ms	315.9%	9.7 MB	17.3 MB	9.7 MB	2.3 KB	0.755	9.7
pyfastani_16thread/D5_pyfastani_16thread_trial3/trace.txt	D5_pyfastani_16thread_trial3	406	ac/884246	31888324	pyfastani (406)	COMPLETED	0	2024-11-30 16:21:25.243	19.1s	749ms	336.9%	9.8 MB	17.3 MB	10.5 MB	1.1 KB	0.749	9.8
pyfastani_16thread/D5_pyfastani_16thread_trial3/trace.txt	D5_pyfastani_16thread_trial3	403	51/ed1d8b	31888325	pyfastani (403)	COMPLETED	0	2024-11-30 16:21:25.266	19.1s	801ms	294.7%	9.9 MB	17.3 MB	10.3 MB	1.9 KB	0.801	9.9
pyfastani_16thread/D5_pyfastani_16thread_trial3/trace.txt	D5_pyfastani_16thread_trial3	407	f6/54facc	31888326	pyfastani (407)	COMPLETED	0	2024-11-30 16:21:25.288	19.1s	738ms	321.3%	9.9 MB	17.3 MB	9.7 MB	2.5 KB	0.738	9.9
pyfastani_16thread/D5_pyfastani_16thread_trial3/trace.txt	D5_pyfastani_16thread_trial3	401	d6/0d7346	31888327	pyfastani (401)	COMPLETED	0	2024-11-30 16:21:25.311	19.1s	830ms	304.6%	9.9 MB	17.3 MB	10.5 MB	3.5 KB	0.83	9.9
pyfastani_16thread/D5_pyfastani_16thread_trial3/trace.txt	D5_pyfastani_16thread_trial3	350	1d/abf11f	31888328	pyfastani (350)	COMPLETED	0	2024-11-30 16:21:25.333	19.1s	576ms	376.4%	9.9 MB	17.3 MB	8 MB	341 B	0.576	9.9
pyfastani_16thread/D5_pyfastani_16thread_trial3/trace.txt	D5_pyfastani_16thread_trial3	411	52/e82efa	31888329	pyfastani (411)	COMPLETED	0	2024-11-30 16:21:25.357	19.1s	695ms	343.4%	10.2 MB	17.3 MB	9.5 MB	1.5 KB	0.695	10.2
pyfastani_16thread/D5_pyfastani_16thread_trial3/trace.txt	D5_pyfastani_16thread_trial3	412	ea/1913f7	31888330	pyfastani (412)	COMPLETED	0	2024-11-30 16:21:25.380	19s	825ms	313.9%	9.9 MB	17.3 MB	11.2 MB	2.9 KB	0.825	9.9
pyfastani_16thread/D5_pyfastani_16thread_trial3/trace.txt	D5_pyfastani_16thread_trial3	404	51/e51b62	31888331	pyfastani (404)	COMPLETED	0	2024-11-30 16:21:25.403	19s	644ms	354.4%	9.9 MB	17.3 MB	9.2 MB	885 B	0.644	9.9
pyfastani_16thread/D5_pyfastani_16thread_trial3/trace.txt	D5_pyfastani_16thread_trial3	351	57/fe5298	31888332	pyfastani (351)	COMPLETED	0	2024-11-30 16:21:25.424	19s	663ms	373.2%	9.7 MB	17.3 MB	10.5 MB	509 B	0.663	9.7
pyfastani_16thread/D5_pyfastani_16thread_trial3/trace.txt	D5_pyfastani_16thread_trial3	344	92/56529f	31888333	pyfastani (344)	COMPLETED	0	2024-11-30 16:21:25.446	19s	623ms	350.5%	9.8 MB	17.3 MB	8.8 MB	605 B	0.623	9.8
pyfastani_16thread/D5_pyfastani_16thread_trial3/trace.txt	D5_pyfastani_16thread_trial3	379	30/c252d4	31888352	pyfastani (379)	COMPLETED	0	2024-11-30 16:21:29.483	15s	805ms	327.7%	9.8 MB	17.3 MB	11.3 MB	1 KB	0.805	9.8
pyfastani_16thread/D5_pyfastani_16thread_trial3/trace.txt	D5_pyfastani_16thread_trial3	432	f5/9dfb3f	31888353	pyfastani (432)	COMPLETED	0	2024-11-30 16:21:29.509	15s	753ms	287.7%	9.6 MB	17.1 MB	9 MB	1.9 KB	0.753	9.6
pyfastani_16thread/D5_pyfastani_16thread_trial3/trace.txt	D5_pyfastani_16thread_trial3	434	d9/ee5ee0	31888354	pyfastani (434)	COMPLETED	0	2024-11-30 16:21:29.533	14.9s	700ms	278.3%	9.8 MB	17.3 MB	9.1 MB	1.2 KB	0.7	9.8
pyfastani_16thread/D5_pyfastani_16thread_trial3/trace.txt	D5_pyfastani_16thread_trial3	438	a9/9b8ed2	31888356	pyfastani (438)	COMPLETED	0	2024-11-30 16:21:29.577	14.9s	990ms	234.6%	10.3 MB	17.3 MB	10.6 MB	3.3 KB	0.99	10.3
pyfastani_16thread/D5_pyfastani_16thread_trial3/trace.txt	D5_pyfastani_16thread_trial3	437	d9/0c077e	31888357	pyfastani (437)	COMPLETED	0	2024-11-30 16:21:29.602	14.9s	679ms	327.1%	10 MB	17.3 MB	8.6 MB	583 B	0.679	10.0
pyfastani_16thread/D5_pyfastani_16thread_trial3/trace.txt	D5_pyfastani_16thread_trial3	440	86/0b2a8a	31888358	pyfastani (440)	COMPLETED	0	2024-11-30 16:21:29.625	14.9s	702ms	326.7%	9.1 MB	17 MB	9 MB	607 B	0.702	9.1
pyfastani_16thread/D5_pyfastani_16thread_trial3/trace.txt	D5_pyfastani_16thread_trial3	444	23/90355e	31888359	pyfastani (444)	COMPLETED	0	2024-11-30 16:21:29.655	14.8s	783ms	300.9%	9.8 MB	17.3 MB	11.1 MB	662 B	0.783	9.8
pyfastani_16thread/D5_pyfastani_16thread_trial3/trace.txt	D5_pyfastani_16thread_trial3	382	a5/fafa84	31888361	pyfastani (382)	COMPLETED	0	2024-11-30 16:21:29.700	14.8s	872ms	273.2%	9.8 MB	17.3 MB	11.1 MB	1.7 KB	0.872	9.8
pyfastani_16thread/D5_pyfastani_16thread_trial3/trace.txt	D5_pyfastani_16thread_trial3	445	4f/b74c1a	31888362	pyfastani (445)	COMPLETED	0	2024-11-30 16:21:29.721	14.8s	760ms	269.8%	9.3 MB	17.1 MB	9.8 MB	597 B	0.76	9.3
pyfastani_16thread/D5_pyfastani_16thread_trial3/trace.txt	D5_pyfastani_16thread_trial3	371	f8/fc51b5	31888363	pyfastani (371)	COMPLETED	0	2024-11-30 16:21:29.743	14.8s	643ms	355.0%	9.9 MB	17.3 MB	9.1 MB	551 B	0.643	9.9
pyfastani_16thread/D5_pyfastani_16thread_trial3/trace.txt	D5_pyfastani_16thread_trial3	378	e8/3e9985	31888364	pyfastani (378)	COMPLETED	0	2024-11-30 16:21:29.765	14.8s	675ms	353.6%	10.2 MB	17.3 MB	9.7 MB	655 B	0.675	10.2
pyfastani_16thread/D5_pyfastani_16thread_trial3/trace.txt	D5_pyfastani_16thread_trial3	416	e8/d4857d	31888366	pyfastani (416)	COMPLETED	0	2024-11-30 16:21:29.856	14.7s	661ms	305.9%	9.3 MB	17 MB	8.6 MB	799 B	0.661	9.3
pyfastani_16thread/D5_pyfastani_16thread_trial3/trace.txt	D5_pyfastani_16thread_trial3	450	59/c6fb40	31888368	pyfastani (450)	COMPLETED	0	2024-11-30 16:21:29.908	14.6s	687ms	327.3%	9.8 MB	17.3 MB	9.2 MB	895 B	0.687	9.8
pyfastani_16thread/D5_pyfastani_16thread_trial3/trace.txt	D5_pyfastani_16thread_trial3	452	c0/a4adcb	31888370	pyfastani (452)	COMPLETED	0	2024-11-30 16:21:34.425	10.1s	637ms	313.7%	9.9 MB	17.3 MB	9 MB	423 B	0.637	9.9
pyfastani_16thread/D5_pyfastani_16thread_trial3/trace.txt	D5_pyfastani_16thread_trial3	456	3d/0866ee	31888374	pyfastani (456)	COMPLETED	0	2024-11-30 16:21:34.714	9.9s	744ms	280.0%	9.8 MB	17.3 MB	9 MB	1.2 KB	0.744	9.8
pyfastani_16thread/D5_pyfastani_16thread_trial3/trace.txt	D5_pyfastani_16thread_trial3	457	49/320281	31888375	pyfastani (457)	COMPLETED	0	2024-11-30 16:21:34.797	9.8s	730ms	324.5%	10.3 MB	17.3 MB	9.4 MB	1.7 KB	0.73	10.3
pyfastani_16thread/D5_pyfastani_16thread_trial3/trace.txt	D5_pyfastani_16thread_trial3	458	67/61da69	31888376	pyfastani (458)	COMPLETED	0	2024-11-30 16:21:34.849	9.7s	763ms	334.1%	10 MB	17.3 MB	11.9 MB	911 B	0.763	10.0
pyfastani_16thread/D5_pyfastani_16thread_trial3/trace.txt	D5_pyfastani_16thread_trial3	460	6a/7e0af3	31888377	pyfastani (460)	COMPLETED	0	2024-11-30 16:21:34.873	9.7s	769ms	261.4%	9.3 MB	17 MB	9.1 MB	709 B	0.769	9.3
pyfastani_16thread/D5_pyfastani_16thread_trial3/trace.txt	D5_pyfastani_16thread_trial3	386	6d/fd65db	31888381	pyfastani (386)	COMPLETED	0	2024-11-30 16:21:35.102	9.5s	817ms	249.8%	3 MB	4.3 MB	9 MB	1.1 KB	0.817	3.0
pyfastani_16thread/D5_pyfastani_16thread_trial3/trace.txt	D5_pyfastani_16thread_trial3	390	8a/c5fb19	31888309	pyfastani (390)	COMPLETED	0	2024-11-30 16:21:24.837	24.5s	776ms	291.9%	9.5 MB	17.1 MB	10.9 MB	925 B	0.776	9.5
pyfastani_16thread/D5_pyfastani_16thread_trial3/trace.txt	D5_pyfastani_16thread_trial3	388	7f/fb640d	31888313	pyfastani (388)	COMPLETED	0	2024-11-30 16:21:24.940	24.4s	814ms	255.4%	9.2 MB	17 MB	8.9 MB	1.7 KB	0.814	9.2
pyfastani_16thread/D5_pyfastani_16thread_trial3/trace.txt	D5_pyfastani_16thread_trial3	391	99/20617b	31888314	pyfastani (391)	COMPLETED	0	2024-11-30 16:21:24.963	24.4s	807ms	266.8%	9.1 MB	17 MB	10.6 MB	414 B	0.807	9.1
pyfastani_16thread/D5_pyfastani_16thread_trial3/trace.txt	D5_pyfastani_16thread_trial3	394	91/87bc8b	31888316	pyfastani (394)	COMPLETED	0	2024-11-30 16:21:25.013	24.4s	930ms	253.5%	9.1 MB	17 MB	11.1 MB	2.3 KB	0.93	9.1
pyfastani_16thread/D5_pyfastani_16thread_trial3/trace.txt	D5_pyfastani_16thread_trial3	397	22/81962f	31888318	pyfastani (397)	COMPLETED	0	2024-11-30 16:21:25.093	24.3s	825ms	238.2%	9.6 MB	17.1 MB	9.3 MB	413 B	0.825	9.6
pyfastani_16thread/D5_pyfastani_16thread_trial3/trace.txt	D5_pyfastani_16thread_trial3	420	04/2dc6a2	31888336	pyfastani (420)	COMPLETED	0	2024-11-30 16:21:25.511	23.9s	856ms	263.4%	9.5 MB	17.3 MB	10.6 MB	1.5 KB	0.856	9.5
pyfastani_16thread/D5_pyfastani_16thread_trial3/trace.txt	D5_pyfastani_16thread_trial3	436	fb/dd2c14	31888355	pyfastani (436)	COMPLETED	0	2024-11-30 16:21:29.555	19.9s	828ms	265.0%	9.2 MB	17 MB	10 MB	1.5 KB	0.828	9.2
pyfastani_16thread/D5_pyfastani_16thread_trial3/trace.txt	D5_pyfastani_16thread_trial3	442	34/c91ca2	31888360	pyfastani (442)	COMPLETED	0	2024-11-30 16:21:29.677	19.7s	1s	218.3%	9.9 MB	17.3 MB	11.7 MB	4 KB	1.0	9.9
pyfastani_16thread/D5_pyfastani_16thread_trial3/trace.txt	D5_pyfastani_16thread_trial3	449	30/4f9cb2	31888367	pyfastani (449)	COMPLETED	0	2024-11-30 16:21:29.886	19.5s	848ms	276.2%	9.2 MB	17 MB	10.2 MB	1.1 KB	0.848	9.2
pyfastani_16thread/D5_pyfastani_16thread_trial3/trace.txt	D5_pyfastani_16thread_trial3	446	63/56affc	31888365	pyfastani (446)	COMPLETED	0	2024-11-30 16:21:29.834	19.6s	728ms	310.7%	9.3 MB	17.1 MB	8.6 MB	951 B	0.728	9.3
pyfastani_16thread/D5_pyfastani_16thread_trial3/trace.txt	D5_pyfastani_16thread_trial3	451	c9/0d5c9c	31888369	pyfastani (451)	COMPLETED	0	2024-11-30 16:21:29.930	19.5s	900ms	280.0%	9.1 MB	17 MB	11.6 MB	847 B	0.9	9.1
pyfastani_16thread/D5_pyfastani_16thread_trial3/trace.txt	D5_pyfastani_16thread_trial3	454	f7/9147c4	31888371	pyfastani (454)	COMPLETED	0	2024-11-30 16:21:34.519	14.9s	824ms	313.8%	9.9 MB	17.3 MB	11.4 MB	1 KB	0.824	9.9
pyfastani_16thread/D5_pyfastani_16thread_trial3/trace.txt	D5_pyfastani_16thread_trial3	455	78/7e43c4	31888372	pyfastani (455)	COMPLETED	0	2024-11-30 16:21:34.602	14.8s	681ms	320.8%	9.9 MB	17.3 MB	8.6 MB	1.4 KB	0.681	9.9
pyfastani_16thread/D5_pyfastani_16thread_trial3/trace.txt	D5_pyfastani_16thread_trial3	462	dd/1b41fb	31888378	pyfastani (462)	COMPLETED	0	2024-11-30 16:21:34.933	14.5s	745ms	316.2%	9.3 MB	17 MB	11.3 MB	967 B	0.745	9.3
pyfastani_16thread/D5_pyfastani_16thread_trial3/trace.txt	D5_pyfastani_16thread_trial3	453	6f/ade052	31888373	pyfastani (453)	COMPLETED	0	2024-11-30 16:21:34.661	14.8s	789ms	288.0%	9.9 MB	17.3 MB	10.2 MB	863 B	0.789	9.9
pyfastani_16thread/D5_pyfastani_16thread_trial3/trace.txt	D5_pyfastani_16thread_trial3	463	3f/5b4466	31888379	pyfastani (463)	COMPLETED	0	2024-11-30 16:21:34.994	14.5s	768ms	262.9%	9.7 MB	17.1 MB	10.6 MB	2.4 KB	0.768	9.7
pyfastani_16thread/D5_pyfastani_16thread_trial3/trace.txt	D5_pyfastani_16thread_trial3	383	c7/a9021a	31888380	pyfastani (383)	COMPLETED	0	2024-11-30 16:21:35.048	14.4s	658ms	321.0%	9.9 MB	17.3 MB	9.1 MB	1.2 KB	0.658	9.9
pyfastani_16thread/D5_pyfastani_16thread_trial3/trace.txt	D5_pyfastani_16thread_trial3	410	a4/60f253	31888382	pyfastani (410)	COMPLETED	0	2024-11-30 16:21:35.178	14.3s	806ms	202.6%	9.3 MB	17 MB	11.5 MB	430 B	0.806	9.3
pyfastani_16thread/D5_pyfastani_16thread_trial3/trace.txt	D5_pyfastani_16thread_trial3	408	27/66f05d	31888384	pyfastani (408)	COMPLETED	0	2024-11-30 16:21:35.350	14.1s	716ms	310.1%	9.6 MB	17.1 MB	8.3 MB	1.1 KB	0.716	9.6
pyfastani_16thread/D5_pyfastani_16thread_trial3/trace.txt	D5_pyfastani_16thread_trial3	402	9d/d564f3	31888385	pyfastani (402)	COMPLETED	0	2024-11-30 16:21:35.391	14.1s	668ms	343.6%	9.8 MB	17.3 MB	8.9 MB	1.2 KB	0.668	9.8
pyfastani_16thread/D5_pyfastani_16thread_trial3/trace.txt	D5_pyfastani_16thread_trial3	464	aa/33d301	31888386	pyfastani (464)	COMPLETED	0	2024-11-30 16:21:35.429	14.1s	702ms	345.0%	9.9 MB	17.3 MB	9.5 MB	1.2 KB	0.702	9.9
pyfastani_16thread/D5_pyfastani_16thread_trial3/trace.txt	D5_pyfastani_16thread_trial3	396	ae/fb417c	31888387	pyfastani (396)	COMPLETED	0	2024-11-30 16:21:35.513	14s	767ms	207.3%	9.7 MB	17.3 MB	10 MB	1.5 KB	0.767	9.7
pyfastani_16thread/D5_pyfastani_16thread_trial3/trace.txt	D5_pyfastani_16thread_trial3	352	4b/83e4a8	31888315	pyfastani (352)	COMPLETED	0	2024-11-30 16:21:24.987	29.3s	911ms	213.4%	9.3 MB	17 MB	11.5 MB	1.2 KB	0.911	9.3
pyfastani_16thread/D5_pyfastani_16thread_trial3/trace.txt	D5_pyfastani_16thread_trial3	393	37/6c2490	31888317	pyfastani (393)	COMPLETED	0	2024-11-30 16:21:25.070	29.2s	866ms	255.8%	9.9 MB	17.3 MB	12 MB	1.9 KB	0.866	9.9
pyfastani_16thread/D5_pyfastani_16thread_trial3/trace.txt	D5_pyfastani_16thread_trial3	395	f7/43454e	31888319	pyfastani (395)	COMPLETED	0	2024-11-30 16:21:25.115	29.2s	759ms	282.2%	9.3 MB	17.1 MB	9.8 MB	1 KB	0.759	9.3
pyfastani_16thread/D5_pyfastani_16thread_trial3/trace.txt	D5_pyfastani_16thread_trial3	363	b4/493074	31888334	pyfastani (363)	COMPLETED	0	2024-11-30 16:21:25.469	28.8s	774ms	262.7%	8.9 MB	17 MB	9 MB	646 B	0.774	8.9
pyfastani_16thread/D5_pyfastani_16thread_trial3/trace.txt	D5_pyfastani_16thread_trial3	348	62/c49273	31888335	pyfastani (348)	COMPLETED	0	2024-11-30 16:21:25.490	28.8s	736ms	280.4%	9.2 MB	17 MB	9.1 MB	574 B	0.736	9.2
pyfastani_16thread/D5_pyfastani_16thread_trial3/trace.txt	D5_pyfastani_16thread_trial3	418	12/2fbd1e	31888337	pyfastani (418)	COMPLETED	0	2024-11-30 16:21:25.535	28.8s	810ms	258.3%	9.2 MB	17 MB	9.4 MB	1.5 KB	0.81	9.2
pyfastani_16thread/D5_pyfastani_16thread_trial3/trace.txt	D5_pyfastani_16thread_trial3	419	a9/778399	31888338	pyfastani (419)	COMPLETED	0	2024-11-30 16:21:25.557	28.8s	809ms	256.7%	9.2 MB	17 MB	9.9 MB	742 B	0.809	9.2
pyfastani_16thread/D5_pyfastani_16thread_trial3/trace.txt	D5_pyfastani_16thread_trial3	421	64/5e0ca3	31888339	pyfastani (421)	COMPLETED	0	2024-11-30 16:21:25.577	28.8s	751ms	217.2%	9.2 MB	17 MB	8.8 MB	462 B	0.751	9.2
pyfastani_16thread/D5_pyfastani_16thread_trial3/trace.txt	D5_pyfastani_16thread_trial3	414	6a/9bd7d6	31888340	pyfastani (414)	COMPLETED	0	2024-11-30 16:21:25.597	28.8s	876ms	269.4%	9.2 MB	17 MB	12.3 MB	589 B	0.876	9.2
pyfastani_16thread/D5_pyfastani_16thread_trial3/trace.txt	D5_pyfastani_16thread_trial3	422	17/8a8a89	31888342	pyfastani (422)	COMPLETED	0	2024-11-30 16:21:25.638	28.7s	992ms	239.4%	9.8 MB	17.3 MB	13.2 MB	1.5 KB	0.992	9.8
pyfastani_16thread/D5_pyfastani_16thread_trial3/trace.txt	D5_pyfastani_16thread_trial3	423	ac/e5f2e3	31888341	pyfastani (423)	COMPLETED	0	2024-11-30 16:21:25.617	28.7s	785ms	261.6%	9.2 MB	17.1 MB	9.3 MB	838 B	0.785	9.2
pyfastani_16thread/D5_pyfastani_16thread_trial3/trace.txt	D5_pyfastani_16thread_trial3	347	86/623cbe	31888343	pyfastani (347)	COMPLETED	0	2024-11-30 16:21:25.660	28.7s	821ms	267.2%	9.1 MB	17 MB	10.1 MB	1.5 KB	0.821	9.1
pyfastani_16thread/D5_pyfastani_16thread_trial3/trace.txt	D5_pyfastani_16thread_trial3	424	eb/5c9aa2	31888344	pyfastani (424)	COMPLETED	0	2024-11-30 16:21:25.683	28.7s	768ms	267.7%	9.3 MB	17 MB	9.7 MB	798 B	0.768	9.3
pyfastani_16thread/D5_pyfastani_16thread_trial3/trace.txt	D5_pyfastani_16thread_trial3	425	96/35d769	31888346	pyfastani (425)	COMPLETED	0	2024-11-30 16:21:29.340	25s	823ms	273.5%	9.3 MB	17 MB	11.4 MB	437 B	0.823	9.3
pyfastani_16thread/D5_pyfastani_16thread_trial3/trace.txt	D5_pyfastani_16thread_trial3	426	0d/837f71	31888345	pyfastani (426)	COMPLETED	0	2024-11-30 16:21:25.705	28.7s	752ms	268.4%	9.9 MB	17.3 MB	8.8 MB	1.4 KB	0.752	9.9
pyfastani_16thread/D5_pyfastani_16thread_trial3/trace.txt	D5_pyfastani_16thread_trial3	429	f5/1447a0	31888347	pyfastani (429)	COMPLETED	0	2024-11-30 16:21:29.362	25s	864ms	259.3%	9.1 MB	17 MB	10.5 MB	1.6 KB	0.864	9.1
pyfastani_16thread/D5_pyfastani_16thread_trial3/trace.txt	D5_pyfastani_16thread_trial3	430	35/eb4e1b	31888348	pyfastani (430)	COMPLETED	0	2024-11-30 16:21:29.400	25s	935ms	234.3%	9.3 MB	17 MB	10.3 MB	3.3 KB	0.935	9.3
pyfastani_16thread/D5_pyfastani_16thread_trial3/trace.txt	D5_pyfastani_16thread_trial3	431	66/78c243	31888349	pyfastani (431)	COMPLETED	0	2024-11-30 16:21:29.420	25s	693ms	295.0%	9.1 MB	17 MB	8.8 MB	854 B	0.693	9.1
pyfastani_16thread/D5_pyfastani_16thread_trial3/trace.txt	D5_pyfastani_16thread_trial3	358	5c/ae4e1e	31888350	pyfastani (358)	COMPLETED	0	2024-11-30 16:21:29.440	25s	804ms	245.1%	8.8 MB	17 MB	8.1 MB	774 B	0.804	8.8
pyfastani_16thread/D5_pyfastani_16thread_trial3/trace.txt	D5_pyfastani_16thread_trial3	433	4b/a8958c	31888351	pyfastani (433)	COMPLETED	0	2024-11-30 16:21:29.462	25s	748ms	280.7%	9.2 MB	17.1 MB	10 MB	1.1 KB	0.748	9.2
pyfastani_16thread/D5_pyfastani_16thread_trial3/trace.txt	D5_pyfastani_16thread_trial3	413	2f/484902	31888383	pyfastani (413)	COMPLETED	0	2024-11-30 16:21:35.297	19.1s	767ms	290.4%	9.2 MB	17 MB	10.4 MB	861 B	0.767	9.2
pyfastani_16thread/D5_pyfastani_16thread_trial3/trace.txt	D5_pyfastani_16thread_trial3	448	6d/5d4ae5	31888389	pyfastani (448)	COMPLETED	0	2024-11-30 16:21:35.657	18.8s	865ms	251.2%	9.1 MB	17 MB	10.3 MB	829 B	0.865	9.1
pyfastani_16thread/D5_pyfastani_16thread_trial3/trace.txt	D5_pyfastani_16thread_trial3	461	a4/69100d	31888390	pyfastani (461)	COMPLETED	0	2024-11-30 16:21:35.733	18.7s	769ms	258.6%	9.2 MB	17 MB	8.9 MB	1.7 KB	0.769	9.2
pyfastani_16thread/D5_pyfastani_16thread_trial3/trace.txt	D5_pyfastani_16thread_trial3	469	d7/a5384a	31888391	pyfastani (469)	COMPLETED	0	2024-11-30 16:21:35.794	18.7s	812ms	265.9%	9.6 MB	17.1 MB	9 MB	1.1 KB	0.812	9.6
pyfastani_16thread/D5_pyfastani_16thread_trial3/trace.txt	D5_pyfastani_16thread_trial3	415	16/05d315	31888392	pyfastani (415)	COMPLETED	0	2024-11-30 16:21:35.869	18.6s	716ms	312.2%	10.2 MB	17.3 MB	8.4 MB	1.4 KB	0.716	10.2
pyfastani_16thread/D5_pyfastani_16thread_trial3/trace.txt	D5_pyfastani_16thread_trial3	389	84/e7abfd	31888393	pyfastani (389)	COMPLETED	0	2024-11-30 16:21:35.973	18.5s	730ms	320.1%	9.2 MB	17.1 MB	9.2 MB	999 B	0.73	9.2
pyfastani_16thread/D5_pyfastani_16thread_trial3/trace.txt	D5_pyfastani_16thread_trial3	470	97/74c80a	31888394	pyfastani (470)	COMPLETED	0	2024-11-30 16:21:36.029	18.4s	645ms	348.2%	9.8 MB	17.3 MB	8.3 MB	1.1 KB	0.645	9.8
pyfastani_16thread/D5_pyfastani_16thread_trial3/trace.txt	D5_pyfastani_16thread_trial3	478	15/aae58d	31888395	pyfastani (478)	COMPLETED	0	2024-11-30 16:21:39.365	15.1s	1s	251.4%	9.9 MB	17.3 MB	12.7 MB	2.2 KB	1.0	9.9
pyfastani_16thread/D5_pyfastani_16thread_trial3/trace.txt	D5_pyfastani_16thread_trial3	428	80/324698	31888396	pyfastani (428)	COMPLETED	0	2024-11-30 16:21:39.453	15s	872ms	256.4%	8.9 MB	17 MB	10.2 MB	1.5 KB	0.872	8.9
pyfastani_16thread/D5_pyfastani_16thread_trial3/trace.txt	D5_pyfastani_16thread_trial3	471	16/3ea57b	31888398	pyfastani (471)	COMPLETED	0	2024-11-30 16:21:39.554	14.9s	720ms	293.1%	10 MB	17.3 MB	9 MB	1.7 KB	0.72	10.0
pyfastani_16thread/D5_pyfastani_16thread_trial3/trace.txt	D5_pyfastani_16thread_trial3	441	93/b8bfac	31888397	pyfastani (441)	COMPLETED	0	2024-11-30 16:21:39.502	15s	674ms	291.9%	10.2 MB	17.3 MB	8.4 MB	1.2 KB	0.674	10.2
pyfastani_16thread/D5_pyfastani_16thread_trial3/trace.txt	D5_pyfastani_16thread_trial3	472	d5/96dd56	31888399	pyfastani (472)	COMPLETED	0	2024-11-30 16:21:39.615	14.9s	730ms	342.0%	9.9 MB	17.3 MB	10.7 MB	645 B	0.73	9.9
pyfastani_16thread/D5_pyfastani_16thread_trial3/trace.txt	D5_pyfastani_16thread_trial3	465	80/7d0ce6	31888400	pyfastani (465)	COMPLETED	0	2024-11-30 16:21:39.698	14.8s	659ms	345.5%	9.8 MB	17.3 MB	9.1 MB	1.3 KB	0.659	9.8
pyfastani_16thread/D5_pyfastani_16thread_trial3/trace.txt	D5_pyfastani_16thread_trial3	427	50/56e1a7	31888401	pyfastani (427)	COMPLETED	0	2024-11-30 16:21:39.749	14.8s	683ms	346.8%	9.8 MB	17.3 MB	9.6 MB	1.5 KB	0.683	9.8
pyfastani_16thread/D5_pyfastani_16thread_trial3/trace.txt	D5_pyfastani_16thread_trial3	417	32/553d1c	31888402	pyfastani (417)	COMPLETED	0	2024-11-30 16:21:39.798	14.7s	581ms	370.0%	10 MB	17.3 MB	8.1 MB	389 B	0.581	10.0
pyfastani_16thread/D5_pyfastani_16thread_trial3/trace.txt	D5_pyfastani_16thread_trial3	474	f5/62c83c	31888403	pyfastani (474)	COMPLETED	0	2024-11-30 16:21:44.325	10.2s	701ms	327.1%	9.7 MB	17.3 MB	9.2 MB	1.5 KB	0.701	9.7
pyfastani_16thread/D5_pyfastani_16thread_trial3/trace.txt	D5_pyfastani_16thread_trial3	473	7b/7dd188	31888404	pyfastani (473)	COMPLETED	0	2024-11-30 16:21:44.346	10.2s	676ms	340.1%	9.9 MB	17.3 MB	9 MB	1.1 KB	0.676	9.9
pyfastani_16thread/D5_pyfastani_16thread_trial3/trace.txt	D5_pyfastani_16thread_trial3	475	27/42bc18	31888405	pyfastani (475)	COMPLETED	0	2024-11-30 16:21:44.366	10.2s	683ms	341.4%	9.5 MB	17.1 MB	9.6 MB	1.5 KB	0.683	9.5
pyfastani_16thread/D5_pyfastani_16thread_trial3/trace.txt	D5_pyfastani_16thread_trial3	486	02/bd0588	31888406	pyfastani (486)	COMPLETED	0	2024-11-30 16:21:44.389	10.2s	603ms	357.1%	9.6 MB	17.1 MB	8 MB	837 B	0.603	9.6
pyfastani_16thread/D5_pyfastani_16thread_trial3/trace.txt	D5_pyfastani_16thread_trial3	490	eb/f142d0	31888407	pyfastani (490)	COMPLETED	0	2024-11-30 16:21:44.411	10.2s	655ms	342.9%	9.9 MB	17.3 MB	8.7 MB	1 KB	0.655	9.9
pyfastani_16thread/D5_pyfastani_16thread_trial3/trace.txt	D5_pyfastani_16thread_trial3	477	9e/994611	31888408	pyfastani (477)	COMPLETED	0	2024-11-30 16:21:44.432	10.1s	870ms	290.0%	9.3 MB	17 MB	11.7 MB	510 B	0.87	9.3
pyfastani_16thread/D5_pyfastani_16thread_trial3/trace.txt	D5_pyfastani_16thread_trial3	476	bd/e828ef	31888409	pyfastani (476)	COMPLETED	0	2024-11-30 16:21:44.454	10.1s	687ms	314.6%	9.8 MB	17.3 MB	8.6 MB	942 B	0.687	9.8
pyfastani_16thread/D5_pyfastani_16thread_trial3/trace.txt	D5_pyfastani_16thread_trial3	479	ae/b2778a	31888410	pyfastani (479)	COMPLETED	0	2024-11-30 16:21:44.476	10.1s	808ms	316.0%	10.2 MB	17.3 MB	11.2 MB	1.3 KB	0.808	10.2
pyfastani_16thread/D5_pyfastani_16thread_trial3/trace.txt	D5_pyfastani_16thread_trial3	480	c5/186df8	31888411	pyfastani (480)	COMPLETED	0	2024-11-30 16:21:44.500	10.1s	767ms	283.8%	10.2 MB	17.3 MB	11.5 MB	838 B	0.767	10.2
pyfastani_16thread/D5_pyfastani_16thread_trial3/trace.txt	D5_pyfastani_16thread_trial3	439	03/c9c0d3	31888412	pyfastani (439)	COMPLETED	0	2024-11-30 16:21:44.526	10.1s	750ms	280.4%	9.8 MB	17.3 MB	9.3 MB	1.2 KB	0.75	9.8
pyfastani_16thread/D5_pyfastani_16thread_trial3/trace.txt	D5_pyfastani_16thread_trial3	487	3f/d417a6	31888419	pyfastani (487)	COMPLETED	0	2024-11-30 16:21:44.693	9.9s	806ms	311.3%	10 MB	17.3 MB	10.1 MB	3.2 KB	0.806	10.0
pyfastani_16thread/D5_pyfastani_16thread_trial3/trace.txt	D5_pyfastani_16thread_trial3	488	70/b7473a	31888420	pyfastani (488)	COMPLETED	0	2024-11-30 16:21:44.717	9.9s	767ms	319.2%	9.9 MB	17.3 MB	9.7 MB	1.8 KB	0.767	9.9
pyfastani_16thread/D5_pyfastani_16thread_trial3/trace.txt	D5_pyfastani_16thread_trial3	466	69/cb02d3	31888424	pyfastani (466)	COMPLETED	0	2024-11-30 16:21:44.817	9.8s	705ms	303.2%	10 MB	17.3 MB	9.4 MB	1.3 KB	0.705	10.0
pyfastani_16thread/D5_pyfastani_16thread_trial3/trace.txt	D5_pyfastani_16thread_trial3	492	81/421f15	31888425	pyfastani (492)	COMPLETED	0	2024-11-30 16:21:44.840	9.8s	624ms	349.7%	9.8 MB	17.3 MB	8.5 MB	407 B	0.624	9.8
pyfastani_16thread/D5_pyfastani_16thread_trial3/trace.txt	D5_pyfastani_16thread_trial3	508	a2/835c06	31888426	pyfastani (508)	COMPLETED	0	2024-11-30 16:21:44.862	9.8s	761ms	291.7%	1.4 MB	4.3 MB	9.4 MB	559 B	0.761	1.4
pyfastani_16thread/D5_pyfastani_16thread_trial3/trace.txt	D5_pyfastani_16thread_trial3	509	d2/fe1f53	31888427	pyfastani (509)	COMPLETED	0	2024-11-30 16:21:44.885	9.8s	746ms	300.7%	10 MB	17.3 MB	9 MB	1023 B	0.746	10.0
pyfastani_16thread/D5_pyfastani_16thread_trial3/trace.txt	D5_pyfastani_16thread_trial3	512	0a/e2ca57	31888429	pyfastani (512)	COMPLETED	0	2024-11-30 16:21:44.937	9.7s	758ms	327.7%	10 MB	17.3 MB	9.7 MB	1.5 KB	0.758	10.0
pyfastani_16thread/D5_pyfastani_16thread_trial3/trace.txt	D5_pyfastani_16thread_trial3	513	1a/20dcb0	31888430	pyfastani (513)	COMPLETED	0	2024-11-30 16:21:44.959	9.7s	645ms	352.0%	10.1 MB	17.3 MB	8.4 MB	823 B	0.645	10.1
pyfastani_16thread/D5_pyfastani_16thread_trial3/trace.txt	D5_pyfastani_16thread_trial3	489	10/4f6f56	31888433	pyfastani (489)	COMPLETED	0	2024-11-30 16:21:45.038	9.6s	847ms	204.8%	9.1 MB	17.1 MB	11.2 MB	1.2 KB	0.847	9.1
pyfastani_16thread/D5_pyfastani_16thread_trial3/trace.txt	D5_pyfastani_16thread_trial3	405	43/dc6fea	31888388	pyfastani (405)	COMPLETED	0	2024-11-30 16:21:35.594	23.7s	800ms	260.2%	9.7 MB	17.3 MB	9.5 MB	1006 B	0.8	9.7
pyfastani_16thread/D5_pyfastani_16thread_trial3/trace.txt	D5_pyfastani_16thread_trial3	482	0a/256576	31888413	pyfastani (482)	COMPLETED	0	2024-11-30 16:21:44.556	14.7s	911ms	244.7%	9.3 MB	17 MB	10.2 MB	2.2 KB	0.911	9.3
pyfastani_16thread/D5_pyfastani_16thread_trial3/trace.txt	D5_pyfastani_16thread_trial3	484	59/f656bf	31888416	pyfastani (484)	COMPLETED	0	2024-11-30 16:21:44.626	14.7s	627ms	336.0%	9.8 MB	17.3 MB	9.8 MB	575 B	0.627	9.8
pyfastani_16thread/D5_pyfastani_16thread_trial3/trace.txt	D5_pyfastani_16thread_trial3	435	cf/e90c1e	31888417	pyfastani (435)	COMPLETED	0	2024-11-30 16:21:44.648	14.7s	811ms	269.3%	9.9 MB	17.3 MB	8.9 MB	1.3 KB	0.811	9.9
pyfastani_16thread/D5_pyfastani_16thread_trial3/trace.txt	D5_pyfastani_16thread_trial3	459	ef/1e1740	31888418	pyfastani (459)	COMPLETED	0	2024-11-30 16:21:44.670	14.7s	688ms	308.1%	9.6 MB	17.3 MB	9.2 MB	631 B	0.688	9.6
pyfastani_16thread/D5_pyfastani_16thread_trial3/trace.txt	D5_pyfastani_16thread_trial3	447	19/b7b9ab	31888421	pyfastani (447)	COMPLETED	0	2024-11-30 16:21:44.740	14.6s	760ms	296.4%	1.4 MB	4.3 MB	8.8 MB	615 B	0.76	1.4
pyfastani_16thread/D5_pyfastani_16thread_trial3/trace.txt	D5_pyfastani_16thread_trial3	468	e0/e439e1	31888422	pyfastani (468)	COMPLETED	0	2024-11-30 16:21:44.762	14.6s	709ms	326.3%	9.9 MB	17.3 MB	9.1 MB	999 B	0.709	9.9
pyfastani_16thread/D5_pyfastani_16thread_trial3/trace.txt	D5_pyfastani_16thread_trial3	467	a0/9b47a2	31888423	pyfastani (467)	COMPLETED	0	2024-11-30 16:21:44.785	14.6s	895ms	271.5%	9.1 MB	17 MB	10.9 MB	3 KB	0.895	9.1
pyfastani_16thread/D5_pyfastani_16thread_trial3/trace.txt	D5_pyfastani_16thread_trial3	511	c0/5616cf	31888428	pyfastani (511)	COMPLETED	0	2024-11-30 16:21:44.913	14.4s	724ms	319.1%	10.2 MB	17.3 MB	8.9 MB	1.8 KB	0.724	10.2
pyfastani_16thread/D5_pyfastani_16thread_trial3/trace.txt	D5_pyfastani_16thread_trial3	494	33/c5bbcd	31888431	pyfastani (494)	COMPLETED	0	2024-11-30 16:21:44.983	14.4s	698ms	330.2%	9.9 MB	17.3 MB	8.9 MB	1.3 KB	0.698	9.9
pyfastani_16thread/D5_pyfastani_16thread_trial3/trace.txt	D5_pyfastani_16thread_trial3	496	87/3f5b76	31888432	pyfastani (496)	COMPLETED	0	2024-11-30 16:21:45.010	14.3s	739ms	322.0%	10.7 MB	21.3 MB	9.9 MB	1.1 KB	0.739	10.7
pyfastani_16thread/D5_pyfastani_16thread_trial3/trace.txt	D5_pyfastani_16thread_trial3	495	8a/85c696	31888434	pyfastani (495)	COMPLETED	0	2024-11-30 16:21:45.063	14.3s	873ms	254.5%	9.2 MB	17.1 MB	10.1 MB	1.7 KB	0.873	9.2
pyfastani_16thread/D5_pyfastani_16thread_trial3/trace.txt	D5_pyfastani_16thread_trial3	491	a0/02fdfb	31888435	pyfastani (491)	COMPLETED	0	2024-11-30 16:21:45.086	14.3s	682ms	324.6%	9.9 MB	17.3 MB	9.1 MB	758 B	0.682	9.9
pyfastani_16thread/D5_pyfastani_16thread_trial3/trace.txt	D5_pyfastani_16thread_trial3	497	b0/7d383c	31888436	pyfastani (497)	COMPLETED	0	2024-11-30 16:21:45.108	14.3s	670ms	337.9%	9.6 MB	17.1 MB	9.9 MB	350 B	0.67	9.6
pyfastani_16thread/D5_pyfastani_16thread_trial3/trace.txt	D5_pyfastani_16thread_trial3	515	f8/c7be94	31888437	pyfastani (515)	COMPLETED	0	2024-11-30 16:21:45.131	14.2s	808ms	318.9%	9.3 MB	17 MB	11.7 MB	550 B	0.808	9.3
pyfastani_16thread/D5_pyfastani_16thread_trial3/trace.txt	D5_pyfastani_16thread_trial3	498	27/f6d099	31888439	pyfastani (498)	COMPLETED	0	2024-11-30 16:21:45.183	14.2s	1s	239.2%	9.3 MB	17.1 MB	11.7 MB	3.1 KB	1.0	9.3
pyfastani_16thread/D5_pyfastani_16thread_trial3/trace.txt	D5_pyfastani_16thread_trial3	499	f6/e9107b	31888440	pyfastani (499)	COMPLETED	0	2024-11-30 16:21:45.212	14.2s	850ms	250.8%	9.2 MB	17.1 MB	10.6 MB	1 KB	0.85	9.2
pyfastani_16thread/D5_pyfastani_16thread_trial3/trace.txt	D5_pyfastani_16thread_trial3	485	56/3ba636	31888444	pyfastani (485)	COMPLETED	0	2024-11-30 16:21:45.314	14.1s	788ms	243.5%	9.7 MB	17.3 MB	8.4 MB	1 KB	0.788	9.7
pyfastani_16thread/D5_pyfastani_16thread_trial3/trace.txt	D5_pyfastani_16thread_trial3	483	db/9826fb	31888445	pyfastani (483)	COMPLETED	0	2024-11-30 16:21:49.381	10s	672ms	330.6%	9.8 MB	17.3 MB	8.5 MB	455 B	0.672	9.8
pyfastani_16thread/D5_pyfastani_16thread_trial3/trace.txt	D5_pyfastani_16thread_trial3	504	16/a89233	31888446	pyfastani (504)	COMPLETED	0	2024-11-30 16:21:49.445	10s	745ms	306.8%	9.2 MB	17.1 MB	8.8 MB	1.7 KB	0.745	9.2
pyfastani_16thread/D5_pyfastani_16thread_trial3/trace.txt	D5_pyfastani_16thread_trial3	501	cd/c326f6	31888447	pyfastani (501)	COMPLETED	0	2024-11-30 16:21:49.481	9.9s	919ms	289.9%	9.3 MB	17 MB	11.9 MB	2.2 KB	0.919	9.3
pyfastani_16thread/D5_pyfastani_16thread_trial3/trace.txt	D5_pyfastani_16thread_trial3	503	76/ac52b2	31888448	pyfastani (503)	COMPLETED	0	2024-11-30 16:21:49.541	9.9s	708ms	250.5%	9.6 MB	17.1 MB	8.4 MB	1 KB	0.708	9.6
pyfastani_16thread/D5_pyfastani_16thread_trial3/trace.txt	D5_pyfastani_16thread_trial3	502	8d/c7d3d2	31888449	pyfastani (502)	COMPLETED	0	2024-11-30 16:21:49.597	9.8s	705ms	272.7%	9.9 MB	17.3 MB	8.2 MB	1.1 KB	0.705	9.9
pyfastani_16thread/D5_pyfastani_16thread_trial3/trace.txt	D5_pyfastani_16thread_trial3	481	d9/16ced4	31888414	pyfastani (481)	COMPLETED	0	2024-11-30 16:21:44.578	19.7s	1s	154.2%	9.6 MB	17.1 MB	11.6 MB	910 B	1.0	9.6
pyfastani_16thread/D5_pyfastani_16thread_trial3/trace.txt	D5_pyfastani_16thread_trial3	443	d2/2c9389	31888415	pyfastani (443)	COMPLETED	0	2024-11-30 16:21:44.600	19.7s	1s	169.5%	9.1 MB	17.1 MB	8.3 MB	1.1 KB	1.0	9.1
pyfastani_16thread/D5_pyfastani_16thread_trial3/trace.txt	D5_pyfastani_16thread_trial3	517	74/c7d3ae	31888438	pyfastani (517)	COMPLETED	0	2024-11-30 16:21:45.161	19.2s	810ms	259.4%	9.2 MB	17 MB	9.1 MB	1.6 KB	0.81	9.2
pyfastani_16thread/D5_pyfastani_16thread_trial3/trace.txt	D5_pyfastani_16thread_trial3	522	c7/aac21e	31888441	pyfastani (522)	COMPLETED	0	2024-11-30 16:21:45.242	19.1s	886ms	237.2%	9.2 MB	17 MB	11.4 MB	1.6 KB	0.886	9.2
pyfastani_16thread/D5_pyfastani_16thread_trial3/trace.txt	D5_pyfastani_16thread_trial3	526	0c/98e824	31888442	pyfastani (526)	COMPLETED	0	2024-11-30 16:21:45.267	19.1s	969ms	223.8%	9.8 MB	17.3 MB	11.7 MB	3.9 KB	0.969	9.8
pyfastani_16thread/D5_pyfastani_16thread_trial3/trace.txt	D5_pyfastani_16thread_trial3	528	68/8ca0cb	31888443	pyfastani (528)	COMPLETED	0	2024-11-30 16:21:45.290	19s	756ms	271.1%	9.1 MB	17 MB	9.1 MB	421 B	0.756	9.1
pyfastani_16thread/D5_pyfastani_16thread_trial3/trace.txt	D5_pyfastani_16thread_trial3	500	8a/9b362e	31888450	pyfastani (500)	COMPLETED	0	2024-11-30 16:21:49.661	14.7s	723ms	272.1%	9.1 MB	17 MB	8.7 MB	1.6 KB	0.723	9.1
pyfastani_16thread/D5_pyfastani_16thread_trial3/trace.txt	D5_pyfastani_16thread_trial3	505	90/6de8bc	31888452	pyfastani (505)	COMPLETED	0	2024-11-30 16:21:49.738	14.6s	899ms	212.4%	10.9 MB	21.3 MB	10.6 MB	1.7 KB	0.899	10.9
pyfastani_16thread/D5_pyfastani_16thread_trial3/trace.txt	D5_pyfastani_16thread_trial3	506	0c/0985c2	31888453	pyfastani (506)	COMPLETED	0	2024-11-30 16:21:49.769	14.6s	705ms	208.2%	9.2 MB	17.1 MB	7.8 MB	341 B	0.705	9.2
pyfastani_16thread/D5_pyfastani_16thread_trial3/trace.txt	D5_pyfastani_16thread_trial3	493	ce/89617f	31888454	pyfastani (493)	COMPLETED	0	2024-11-30 16:21:49.797	14.6s	712ms	335.0%	9.9 MB	17.3 MB	9.8 MB	1.2 KB	0.712	9.9
pyfastani_16thread/D5_pyfastani_16thread_trial3/trace.txt	D5_pyfastani_16thread_trial3	507	0f/6db2b5	31888455	pyfastani (507)	COMPLETED	0	2024-11-30 16:21:49.819	14.6s	845ms	300.1%	9.8 MB	17.3 MB	11.7 MB	565 B	0.845	9.8
pyfastani_16thread/D5_pyfastani_16thread_trial3/trace.txt	D5_pyfastani_16thread_trial3	510	00/287ee8	31888456	pyfastani (510)	COMPLETED	0	2024-11-30 16:21:49.849	14.5s	825ms	266.7%	8.9 MB	17 MB	8.8 MB	1.5 KB	0.825	8.9
pyfastani_16thread/D5_pyfastani_16thread_trial3/trace.txt	D5_pyfastani_16thread_trial3	514	fb/d78ae6	31888457	pyfastani (514)	COMPLETED	0	2024-11-30 16:21:49.925	14.5s	721ms	324.4%	9.9 MB	17.3 MB	9.1 MB	1.2 KB	0.721	9.9
pyfastani_16thread/D5_pyfastani_16thread_trial3/trace.txt	D5_pyfastani_16thread_trial3	516	02/bcba99	31888458	pyfastani (516)	COMPLETED	0	2024-11-30 16:21:49.956	14.4s	795ms	301.5%	9.7 MB	17.3 MB	9.6 MB	2.2 KB	0.795	9.7
pyfastani_16thread/D5_pyfastani_16thread_trial3/trace.txt	D5_pyfastani_16thread_trial3	518	37/be40b0	31888459	pyfastani (518)	COMPLETED	0	2024-11-30 16:21:50.021	14.4s	705ms	337.7%	9.3 MB	17.1 MB	9.7 MB	1.2 KB	0.705	9.3
pyfastani_16thread/D5_pyfastani_16thread_trial3/trace.txt	D5_pyfastani_16thread_trial3	519	ad/3eb141	31888460	pyfastani (519)	COMPLETED	0	2024-11-30 16:21:50.132	14.3s	655ms	358.8%	9.7 MB	17.3 MB	9.5 MB	805 B	0.655	9.7
pyfastani_16thread/D5_pyfastani_16thread_trial3/trace.txt	D5_pyfastani_16thread_trial3	520	23/6810c8	31888461	pyfastani (520)	COMPLETED	0	2024-11-30 16:21:50.176	14.2s	681ms	350.4%	9.9 MB	17.3 MB	9.9 MB	1.3 KB	0.681	9.9
pyfastani_16thread/D5_pyfastani_16thread_trial3/trace.txt	D5_pyfastani_16thread_trial3	543	59/dc6e0e	31888462	pyfastani (543)	COMPLETED	0	2024-11-30 16:21:50.201	14.2s	812ms	316.2%	10.1 MB	17.3 MB	11.8 MB	3 KB	0.812	10.1
pyfastani_16thread/D5_pyfastani_16thread_trial3/trace.txt	D5_pyfastani_16thread_trial3	545	63/ff2425	31888463	pyfastani (545)	COMPLETED	0	2024-11-30 16:21:50.261	14.2s	629ms	366.0%	9.2 MB	17.1 MB	9.1 MB	717 B	0.629	9.2
pyfastani_16thread/D5_pyfastani_16thread_trial3/trace.txt	D5_pyfastani_16thread_trial3	547	86/c10741	31888464	pyfastani (547)	COMPLETED	0	2024-11-30 16:21:50.317	14.1s	623ms	360.0%	9.7 MB	17.3 MB	8.8 MB	1.1 KB	0.623	9.7
pyfastani_16thread/D5_pyfastani_16thread_trial3/trace.txt	D5_pyfastani_16thread_trial3	521	cf/167ab5	31888465	pyfastani (521)	COMPLETED	0	2024-11-30 16:21:50.377	14.1s	710ms	347.6%	9.8 MB	17.3 MB	10.4 MB	1.4 KB	0.71	9.8
pyfastani_16thread/D5_pyfastani_16thread_trial3/trace.txt	D5_pyfastani_16thread_trial3	523	64/bb0cdd	31888466	pyfastani (523)	COMPLETED	0	2024-11-30 16:21:50.441	14s	637ms	357.2%	10 MB	17.3 MB	8.5 MB	1.4 KB	0.637	10.0
pyfastani_16thread/D5_pyfastani_16thread_trial3/trace.txt	D5_pyfastani_16thread_trial3	524	7a/112c7c	31888467	pyfastani (524)	COMPLETED	0	2024-11-30 16:21:54.324	10.1s	666ms	357.2%	9.8 MB	17.3 MB	10.1 MB	1.1 KB	0.666	9.8
pyfastani_16thread/D5_pyfastani_16thread_trial3/trace.txt	D5_pyfastani_16thread_trial3	525	fe/972945	31888468	pyfastani (525)	COMPLETED	0	2024-11-30 16:21:54.344	10.1s	865ms	250.4%	9.2 MB	17.1 MB	9.7 MB	1.6 KB	0.865	9.2
pyfastani_16thread/D5_pyfastani_16thread_trial3/trace.txt	D5_pyfastani_16thread_trial3	529	cf/179f33	31888469	pyfastani (529)	COMPLETED	0	2024-11-30 16:21:54.373	10.1s	731ms	289.0%	9.7 MB	17.3 MB	8 MB	564 B	0.731	9.7
pyfastani_16thread/D5_pyfastani_16thread_trial3/trace.txt	D5_pyfastani_16thread_trial3	527	d0/1e29bd	31888472	pyfastani (527)	COMPLETED	0	2024-11-30 16:21:54.447	10s	786ms	265.4%	9.6 MB	17.1 MB	9.1 MB	1.5 KB	0.786	9.6
pyfastani_16thread/D5_pyfastani_16thread_trial3/trace.txt	D5_pyfastani_16thread_trial3	530	74/2bfb80	31888471	pyfastani (530)	COMPLETED	0	2024-11-30 16:21:54.421	14.9s	774ms	273.1%	9.7 MB	17.1 MB	8.3 MB	734 B	0.774	9.7
pyfastani_16thread/D5_pyfastani_16thread_trial3/trace.txt	D5_pyfastani_16thread_trial3	531	89/43d373	31888470	pyfastani (531)	COMPLETED	0	2024-11-30 16:21:54.400	14.9s	722ms	250.6%	9.7 MB	17.3 MB	9.7 MB	862 B	0.722	9.7
pyfastani_16thread/D5_pyfastani_16thread_trial3/trace.txt	D5_pyfastani_16thread_trial3	533	b2/172443	31888451	pyfastani (533)	COMPLETED	0	2024-11-30 16:21:49.710	19.6s	807ms	263.6%	9.3 MB	17 MB	9.8 MB	1.1 KB	0.807	9.3
pyfastani_16thread/D5_pyfastani_16thread_trial3/trace.txt	D5_pyfastani_16thread_trial3	532	8d/ae336d	31888473	pyfastani (532)	COMPLETED	0	2024-11-30 16:21:54.469	14.8s	686ms	349.0%	9.8 MB	17.3 MB	9.7 MB	1 KB	0.686	9.8
pyfastani_16thread/D5_pyfastani_16thread_trial3/trace.txt	D5_pyfastani_16thread_trial3	535	7d/157f91	31888474	pyfastani (535)	COMPLETED	0	2024-11-30 16:21:54.490	14.8s	694ms	318.1%	10 MB	17.3 MB	8.8 MB	1.8 KB	0.694	10.0
pyfastani_16thread/D5_pyfastani_16thread_trial3/trace.txt	D5_pyfastani_16thread_trial3	534	e7/e3c178	31888475	pyfastani (534)	COMPLETED	0	2024-11-30 16:21:54.511	14.8s	709ms	325.0%	9.9 MB	17.3 MB	10 MB	1.2 KB	0.709	9.9
pyfastani_16thread/D5_pyfastani_16thread_trial3/trace.txt	D5_pyfastani_16thread_trial3	536	5d/d60116	31888476	pyfastani (536)	COMPLETED	0	2024-11-30 16:21:54.532	14.8s	721ms	318.2%	9.9 MB	17.3 MB	9.3 MB	1.3 KB	0.721	9.9
pyfastani_16thread/D5_pyfastani_16thread_trial3/trace.txt	D5_pyfastani_16thread_trial3	537	41/df48cb	31888477	pyfastani (537)	COMPLETED	0	2024-11-30 16:21:54.556	14.8s	628ms	290.8%	9.8 MB	17.3 MB	8.1 MB	399 B	0.628	9.8
pyfastani_16thread/D5_pyfastani_16thread_trial3/trace.txt	D5_pyfastani_16thread_trial3	538	48/f6200e	31888478	pyfastani (538)	COMPLETED	0	2024-11-30 16:21:54.581	14.8s	708ms	327.4%	9.9 MB	17.3 MB	9.3 MB	1.5 KB	0.708	9.9
pyfastani_16thread/D5_pyfastani_16thread_trial3/trace.txt	D5_pyfastani_16thread_trial3	541	51/7e050b	31888481	pyfastani (541)	COMPLETED	0	2024-11-30 16:21:54.644	14.7s	842ms	300.2%	3.1 MB	4.3 MB	11.6 MB	951 B	0.842	3.1
pyfastani_16thread/D5_pyfastani_16thread_trial3/trace.txt	D5_pyfastani_16thread_trial3	546	b6/b2fdc2	31888482	pyfastani (546)	COMPLETED	0	2024-11-30 16:21:54.669	14.7s	798ms	312.7%	9.9 MB	17.3 MB	10.4 MB	2.1 KB	0.798	9.9
pyfastani_16thread/D5_pyfastani_16thread_trial3/trace.txt	D5_pyfastani_16thread_trial3	548	8e/96463e	31888483	pyfastani (548)	COMPLETED	0	2024-11-30 16:21:54.692	14.7s	739ms	297.0%	9.7 MB	17.3 MB	9.7 MB	895 B	0.739	9.7
pyfastani_16thread/D5_pyfastani_16thread_trial3/trace.txt	D5_pyfastani_16thread_trial3	551	5b/320fd5	31888484	pyfastani (551)	COMPLETED	0	2024-11-30 16:21:54.714	14.7s	859ms	260.8%	9.6 MB	17.1 MB	10.2 MB	2.3 KB	0.859	9.6
pyfastani_16thread/D5_pyfastani_16thread_trial3/trace.txt	D5_pyfastani_16thread_trial3	544	51/c0254d	31888485	pyfastani (544)	COMPLETED	0	2024-11-30 16:21:54.739	14.7s	825ms	295.1%	9.9 MB	17.3 MB	11 MB	647 B	0.825	9.9
pyfastani_16thread/D5_pyfastani_16thread_trial3/trace.txt	D5_pyfastani_16thread_trial3	554	f4/3f736f	31888486	pyfastani (554)	COMPLETED	0	2024-11-30 16:21:54.763	14.6s	769ms	308.4%	10 MB	17.3 MB	9.6 MB	1.2 KB	0.769	10.0
pyfastani_16thread/D5_pyfastani_16thread_trial3/trace.txt	D5_pyfastani_16thread_trial3	553	e3/3477c7	31888487	pyfastani (553)	COMPLETED	0	2024-11-30 16:21:54.785	14.6s	611ms	291.7%	10.1 MB	17.3 MB	8.7 MB	623 B	0.611	10.1
pyfastani_16thread/D5_pyfastani_16thread_trial3/trace.txt	D5_pyfastani_16thread_trial3	555	f8/7acc92	31888488	pyfastani (555)	COMPLETED	0	2024-11-30 16:21:54.808	14.6s	609ms	322.1%	10.1 MB	17.3 MB	7.8 MB	647 B	0.609	10.1
pyfastani_16thread/D5_pyfastani_16thread_trial3/trace.txt	D5_pyfastani_16thread_trial3	556	3b/cb2068	31888489	pyfastani (556)	COMPLETED	0	2024-11-30 16:21:54.838	14.6s	820ms	324.8%	9.8 MB	17.3 MB	11.6 MB	1.8 KB	0.82	9.8
pyfastani_16thread/D5_pyfastani_16thread_trial3/trace.txt	D5_pyfastani_16thread_trial3	540	13/360a7b	31888490	pyfastani (540)	COMPLETED	0	2024-11-30 16:21:54.860	14.6s	741ms	304.6%	9.3 MB	17.1 MB	9.6 MB	767 B	0.741	9.3
pyfastani_16thread/D5_pyfastani_16thread_trial3/trace.txt	D5_pyfastani_16thread_trial3	559	11/25e438	31888491	pyfastani (559)	COMPLETED	0	2024-11-30 16:21:54.884	14.5s	770ms	273.4%	9.9 MB	17.3 MB	9.7 MB	815 B	0.77	9.9
pyfastani_16thread/D5_pyfastani_16thread_trial3/trace.txt	D5_pyfastani_16thread_trial3	560	d0/7ec6ae	31888492	pyfastani (560)	COMPLETED	0	2024-11-30 16:21:54.914	14.5s	675ms	315.8%	10.2 MB	21.3 MB	7.9 MB	799 B	0.675	10.2
pyfastani_16thread/D5_pyfastani_16thread_trial3/trace.txt	D5_pyfastani_16thread_trial3	557	2d/2e68d3	31888493	pyfastani (557)	COMPLETED	0	2024-11-30 16:21:54.936	14.5s	908ms	289.0%	9.9 MB	17.3 MB	13.1 MB	1.2 KB	0.908	9.9
pyfastani_16thread/D5_pyfastani_16thread_trial3/trace.txt	D5_pyfastani_16thread_trial3	563	cb/ffc178	31888494	pyfastani (563)	COMPLETED	0	2024-11-30 16:21:54.958	14.5s	709ms	304.5%	9.9 MB	17.3 MB	9 MB	1.4 KB	0.709	9.9
pyfastani_16thread/D5_pyfastani_16thread_trial3/trace.txt	D5_pyfastani_16thread_trial3	565	98/2ac2c7	31888498	pyfastani (565)	COMPLETED	0	2024-11-30 16:21:55.080	14.4s	863ms	259.5%	10.2 MB	17.3 MB	10.2 MB	1.4 KB	0.863	10.2
pyfastani_16thread/D5_pyfastani_16thread_trial3/trace.txt	D5_pyfastani_16thread_trial3	577	f6/84ac12	31888499	pyfastani (577)	COMPLETED	0	2024-11-30 16:21:55.106	14.4s	914ms	283.9%	9.8 MB	17.3 MB	11.1 MB	2.6 KB	0.914	9.8
pyfastani_16thread/D5_pyfastani_16thread_trial3/trace.txt	D5_pyfastani_16thread_trial3	550	ec/63f2ca	31888500	pyfastani (550)	COMPLETED	0	2024-11-30 16:21:55.128	14.3s	739ms	309.8%	10 MB	17.3 MB	9.1 MB	847 B	0.739	10.0
pyfastani_16thread/D5_pyfastani_16thread_trial3/trace.txt	D5_pyfastani_16thread_trial3	568	7d/41d2c5	31888505	pyfastani (568)	COMPLETED	0	2024-11-30 16:21:55.255	19.1s	780ms	271.0%	9.3 MB	17 MB	9 MB	1.3 KB	0.78	9.3
pyfastani_16thread/D5_pyfastani_16thread_trial3/trace.txt	D5_pyfastani_16thread_trial3	582	7f/a442d4	31888519	pyfastani (582)	COMPLETED	0	2024-11-30 16:21:55.588	18.7s	664ms	327.6%	9.7 MB	17.1 MB	8.1 MB	974 B	0.664	9.7
pyfastani_16thread/D5_pyfastani_16thread_trial3/trace.txt	D5_pyfastani_16thread_trial3	583	bb/a5d50c	31888520	pyfastani (583)	COMPLETED	0	2024-11-30 16:21:55.610	18.7s	866ms	307.2%	9.8 MB	17.3 MB	11.3 MB	1.9 KB	0.866	9.8
pyfastani_16thread/D5_pyfastani_16thread_trial3/trace.txt	D5_pyfastani_16thread_trial3	585	0b/911e0a	31888521	pyfastani (585)	COMPLETED	0	2024-11-30 16:21:59.357	15s	730ms	331.4%	9.1 MB	17 MB	10 MB	862 B	0.73	9.1
pyfastani_16thread/D5_pyfastani_16thread_trial3/trace.txt	D5_pyfastani_16thread_trial3	586	0c/b9599e	31888525	pyfastani (586)	COMPLETED	0	2024-11-30 16:21:59.637	14.7s	703ms	223.8%	9.2 MB	17 MB	8.3 MB	1 KB	0.703	9.2
pyfastani_16thread/D5_pyfastani_16thread_trial3/trace.txt	D5_pyfastani_16thread_trial3	589	db/f350de	31888529	pyfastani (589)	COMPLETED	0	2024-11-30 16:21:59.921	14.4s	804ms	266.8%	9.4 MB	17.1 MB	9.3 MB	1005 B	0.804	9.4
pyfastani_16thread/D5_pyfastani_16thread_trial3/trace.txt	D5_pyfastani_16thread_trial3	591	57/a57829	31888530	pyfastani (591)	COMPLETED	0	2024-11-30 16:21:59.984	14.4s	982ms	258.6%	9.2 MB	17 MB	12.3 MB	2.2 KB	0.982	9.2
pyfastani_16thread/D5_pyfastani_16thread_trial3/trace.txt	D5_pyfastani_16thread_trial3	592	c5/409b12	31888531	pyfastani (592)	COMPLETED	0	2024-11-30 16:22:00.013	14.4s	627ms	359.1%	10.1 MB	17.3 MB	8.5 MB	549 B	0.627	10.1
pyfastani_16thread/D5_pyfastani_16thread_trial3/trace.txt	D5_pyfastani_16thread_trial3	593	d7/e9bead	31888532	pyfastani (593)	COMPLETED	0	2024-11-30 16:22:00.101	14.3s	850ms	264.9%	9.7 MB	17.1 MB	10.1 MB	1.5 KB	0.85	9.7
pyfastani_16thread/D5_pyfastani_16thread_trial3/trace.txt	D5_pyfastani_16thread_trial3	595	7f/bba0d9	31888533	pyfastani (595)	COMPLETED	0	2024-11-30 16:22:00.193	14.2s	847ms	259.5%	9.7 MB	17.1 MB	8.8 MB	1.1 KB	0.847	9.7
pyfastani_16thread/D5_pyfastani_16thread_trial3/trace.txt	D5_pyfastani_16thread_trial3	590	87/61d2c9	31888534	pyfastani (590)	COMPLETED	0	2024-11-30 16:22:00.269	14.1s	732ms	297.3%	9.8 MB	17.3 MB	10.6 MB	1.4 KB	0.732	9.8
pyfastani_16thread/D5_pyfastani_16thread_trial3/trace.txt	D5_pyfastani_16thread_trial3	596	d2/505d3d	31888535	pyfastani (596)	COMPLETED	0	2024-11-30 16:22:00.300	14.1s	654ms	360.2%	9.9 MB	17.3 MB	9.6 MB	501 B	0.654	9.9
pyfastani_16thread/D5_pyfastani_16thread_trial3/trace.txt	D5_pyfastani_16thread_trial3	597	19/ae017a	31888536	pyfastani (597)	COMPLETED	0	2024-11-30 16:22:00.357	14.1s	771ms	315.1%	10.2 MB	17.3 MB	10.2 MB	1.2 KB	0.771	10.2
pyfastani_16thread/D5_pyfastani_16thread_trial3/trace.txt	D5_pyfastani_16thread_trial3	572	2a/859d42	31888537	pyfastani (572)	COMPLETED	0	2024-11-30 16:22:00.429	14s	592ms	370.5%	9.9 MB	17.3 MB	8 MB	565 B	0.592	9.9
pyfastani_16thread/D5_pyfastani_16thread_trial3/trace.txt	D5_pyfastani_16thread_trial3	598	d5/cfbd9a	31888538	pyfastani (598)	COMPLETED	0	2024-11-30 16:22:00.517	13.9s	639ms	344.0%	9.8 MB	17.3 MB	9 MB	485 B	0.639	9.8
pyfastani_16thread/D5_pyfastani_16thread_trial3/trace.txt	D5_pyfastani_16thread_trial3	599	77/30a62d	31888539	pyfastani (599)	COMPLETED	0	2024-11-30 16:22:00.573	13.9s	653ms	364.9%	9.8 MB	17.3 MB	9.7 MB	901 B	0.653	9.8
pyfastani_16thread/D5_pyfastani_16thread_trial3/trace.txt	D5_pyfastani_16thread_trial3	601	14/f8d11d	31888540	pyfastani (601)	COMPLETED	0	2024-11-30 16:22:00.665	13.8s	695ms	348.2%	9.9 MB	17.3 MB	9.7 MB	1.7 KB	0.695	9.9
pyfastani_16thread/D5_pyfastani_16thread_trial3/trace.txt	D5_pyfastani_16thread_trial3	603	05/626549	31888541	pyfastani (603)	COMPLETED	0	2024-11-30 16:22:00.745	13.7s	706ms	339.9%	9.8 MB	17.3 MB	10.2 MB	1.1 KB	0.706	9.8
pyfastani_16thread/D5_pyfastani_16thread_trial3/trace.txt	D5_pyfastani_16thread_trial3	600	9e/0c762d	31888542	pyfastani (600)	COMPLETED	0	2024-11-30 16:22:00.805	13.6s	779ms	354.3%	9.9 MB	17.3 MB	12.3 MB	637 B	0.779	9.9
pyfastani_16thread/D5_pyfastani_16thread_trial3/trace.txt	D5_pyfastani_16thread_trial3	604	a9/10baf4	31888543	pyfastani (604)	COMPLETED	0	2024-11-30 16:22:00.881	13.6s	703ms	352.1%	9.9 MB	17.3 MB	9.6 MB	1 KB	0.703	9.9
pyfastani_16thread/D5_pyfastani_16thread_trial3/trace.txt	D5_pyfastani_16thread_trial3	605	b8/ea0893	31888544	pyfastani (605)	COMPLETED	0	2024-11-30 16:22:04.334	10.1s	822ms	310.9%	10.2 MB	17.3 MB	10.8 MB	3 KB	0.822	10.2
pyfastani_16thread/D5_pyfastani_16thread_trial3/trace.txt	D5_pyfastani_16thread_trial3	608	f4/12f2a2	31888545	pyfastani (608)	COMPLETED	0	2024-11-30 16:22:04.376	10.1s	787ms	282.7%	3.2 MB	4.3 MB	8.9 MB	772 B	0.787	3.2
pyfastani_16thread/D5_pyfastani_16thread_trial3/trace.txt	D5_pyfastani_16thread_trial3	610	47/e8b72f	31888546	pyfastani (610)	COMPLETED	0	2024-11-30 16:22:04.403	10.1s	636ms	258.4%	9.9 MB	17.3 MB	8.1 MB	894 B	0.636	9.9
pyfastani_16thread/D5_pyfastani_16thread_trial3/trace.txt	D5_pyfastani_16thread_trial3	611	cf/b61429	31888547	pyfastani (611)	COMPLETED	0	2024-11-30 16:22:04.430	10.1s	797ms	294.8%	10 MB	17.3 MB	9 MB	1 KB	0.797	10.0
pyfastani_16thread/D5_pyfastani_16thread_trial3/trace.txt	D5_pyfastani_16thread_trial3	613	39/a4806f	31888550	pyfastani (613)	COMPLETED	0	2024-11-30 16:22:04.506	10s	784ms	294.6%	9.9 MB	17.3 MB	9.8 MB	1.6 KB	0.784	9.9
pyfastani_16thread/D5_pyfastani_16thread_trial3/trace.txt	D5_pyfastani_16thread_trial3	606	31/211be5	31888551	pyfastani (606)	COMPLETED	0	2024-11-30 16:22:04.549	10s	855ms	318.7%	9.7 MB	17.1 MB	11.8 MB	721 B	0.855	9.7
pyfastani_16thread/D5_pyfastani_16thread_trial3/trace.txt	D5_pyfastani_16thread_trial3	539	24/4af2ad	31888479	pyfastani (539)	COMPLETED	0	2024-11-30 16:21:54.601	24.7s	687ms	282.4%	9.2 MB	17.1 MB	8 MB	573 B	0.687	9.2
pyfastani_16thread/D5_pyfastani_16thread_trial3/trace.txt	D5_pyfastani_16thread_trial3	542	af/33b2ce	31888480	pyfastani (542)	COMPLETED	0	2024-11-30 16:21:54.623	24.7s	823ms	266.0%	9.1 MB	17 MB	10.5 MB	901 B	0.823	9.1
pyfastani_16thread/D5_pyfastani_16thread_trial3/trace.txt	D5_pyfastani_16thread_trial3	558	b6/3d59df	31888495	pyfastani (558)	COMPLETED	0	2024-11-30 16:21:54.981	24.3s	802ms	267.4%	9 MB	17 MB	9.8 MB	790 B	0.802	9.0
pyfastani_16thread/D5_pyfastani_16thread_trial3/trace.txt	D5_pyfastani_16thread_trial3	564	4f/4b0d86	31888496	pyfastani (564)	COMPLETED	0	2024-11-30 16:21:55.005	24.3s	824ms	269.4%	9.2 MB	17 MB	11.4 MB	430 B	0.824	9.2
pyfastani_16thread/D5_pyfastani_16thread_trial3/trace.txt	D5_pyfastani_16thread_trial3	562	30/539393	31888497	pyfastani (562)	COMPLETED	0	2024-11-30 16:21:55.047	24.3s	686ms	289.2%	9.2 MB	17 MB	8.2 MB	525 B	0.686	9.2
pyfastani_16thread/D5_pyfastani_16thread_trial3/trace.txt	D5_pyfastani_16thread_trial3	552	05/ea3108	31888501	pyfastani (552)	COMPLETED	0	2024-11-30 16:21:55.153	24.2s	836ms	248.8%	9.1 MB	17.1 MB	9.6 MB	597 B	0.836	9.1
pyfastani_16thread/D5_pyfastani_16thread_trial3/trace.txt	D5_pyfastani_16thread_trial3	580	78/125e63	31888502	pyfastani (580)	COMPLETED	0	2024-11-30 16:21:55.185	24.2s	853ms	263.7%	9.2 MB	17 MB	10.1 MB	1.8 KB	0.853	9.2
pyfastani_16thread/D5_pyfastani_16thread_trial3/trace.txt	D5_pyfastani_16thread_trial3	584	27/783929	31888503	pyfastani (584)	COMPLETED	0	2024-11-30 16:21:55.208	24.2s	837ms	273.4%	9.2 MB	17 MB	11.5 MB	1.2 KB	0.837	9.2
pyfastani_16thread/D5_pyfastani_16thread_trial3/trace.txt	D5_pyfastani_16thread_trial3	567	a3/7a5aa6	31888504	pyfastani (567)	COMPLETED	0	2024-11-30 16:21:55.231	24.1s	870ms	254.8%	9.2 MB	17 MB	11.8 MB	805 B	0.87	9.2
pyfastani_16thread/D5_pyfastani_16thread_trial3/trace.txt	D5_pyfastani_16thread_trial3	570	42/bc7fa5	31888506	pyfastani (570)	COMPLETED	0	2024-11-30 16:21:55.280	24.1s	803ms	247.1%	9.2 MB	17 MB	8.8 MB	958 B	0.803	9.2
pyfastani_16thread/D5_pyfastani_16thread_trial3/trace.txt	D5_pyfastani_16thread_trial3	549	58/896df9	31888507	pyfastani (549)	COMPLETED	0	2024-11-30 16:21:55.303	24.1s	765ms	273.2%	9.1 MB	17.1 MB	9.2 MB	942 B	0.765	9.1
pyfastani_16thread/D5_pyfastani_16thread_trial3/trace.txt	D5_pyfastani_16thread_trial3	569	29/529fb5	31888508	pyfastani (569)	COMPLETED	0	2024-11-30 16:21:55.325	24.1s	751ms	266.6%	9.1 MB	17 MB	9.9 MB	861 B	0.751	9.1
pyfastani_16thread/D5_pyfastani_16thread_trial3/trace.txt	D5_pyfastani_16thread_trial3	566	5c/7ec7b7	31888509	pyfastani (566)	COMPLETED	0	2024-11-30 16:21:55.347	24.1s	821ms	241.1%	9.2 MB	17 MB	10.1 MB	767 B	0.821	9.2
pyfastani_16thread/D5_pyfastani_16thread_trial3/trace.txt	D5_pyfastani_16thread_trial3	571	29/bfcc3f	31888510	pyfastani (571)	COMPLETED	0	2024-11-30 16:21:55.371	24s	857ms	252.4%	9.4 MB	17.1 MB	10.7 MB	1021 B	0.857	9.4
pyfastani_16thread/D5_pyfastani_16thread_trial3/trace.txt	D5_pyfastani_16thread_trial3	575	dc/cee283	31888511	pyfastani (575)	COMPLETED	0	2024-11-30 16:21:55.399	24s	791ms	262.5%	9.2 MB	17 MB	9.3 MB	1.1 KB	0.791	9.2
pyfastani_16thread/D5_pyfastani_16thread_trial3/trace.txt	D5_pyfastani_16thread_trial3	561	46/bd6b33	31888512	pyfastani (561)	COMPLETED	0	2024-11-30 16:21:55.421	24s	853ms	265.1%	9.1 MB	17 MB	10.6 MB	1.2 KB	0.853	9.1
pyfastani_16thread/D5_pyfastani_16thread_trial3/trace.txt	D5_pyfastani_16thread_trial3	576	06/dd7525	31888513	pyfastani (576)	COMPLETED	0	2024-11-30 16:21:55.443	24s	698ms	275.4%	9.2 MB	17.1 MB	8 MB	341 B	0.698	9.2
pyfastani_16thread/D5_pyfastani_16thread_trial3/trace.txt	D5_pyfastani_16thread_trial3	594	66/a757f9	31888515	pyfastani (594)	COMPLETED	0	2024-11-30 16:21:55.498	24s	791ms	270.0%	9.2 MB	17 MB	9.9 MB	557 B	0.791	9.2
pyfastani_16thread/D5_pyfastani_16thread_trial3/trace.txt	D5_pyfastani_16thread_trial3	573	af/dfdb6e	31888514	pyfastani (573)	COMPLETED	0	2024-11-30 16:21:55.476	24s	872ms	253.6%	9.5 MB	17.1 MB	11.6 MB	494 B	0.872	9.5
pyfastani_16thread/D5_pyfastani_16thread_trial3/trace.txt	D5_pyfastani_16thread_trial3	578	49/c5d002	31888516	pyfastani (578)	COMPLETED	0	2024-11-30 16:21:55.520	23.9s	834ms	268.3%	9.6 MB	17.1 MB	10.4 MB	2.9 KB	0.834	9.6
pyfastani_16thread/D5_pyfastani_16thread_trial3/trace.txt	D5_pyfastani_16thread_trial3	581	f8/e315fa	31888517	pyfastani (581)	COMPLETED	0	2024-11-30 16:21:55.543	23.9s	950ms	255.4%	9.2 MB	17 MB	11.6 MB	2 KB	0.95	9.2
pyfastani_16thread/D5_pyfastani_16thread_trial3/trace.txt	D5_pyfastani_16thread_trial3	579	ef/52230c	31888518	pyfastani (579)	COMPLETED	0	2024-11-30 16:21:55.565	23.9s	824ms	270.2%	9.2 MB	17 MB	10.8 MB	798 B	0.824	9.2
pyfastani_16thread/D5_pyfastani_16thread_trial3/trace.txt	D5_pyfastani_16thread_trial3	588	56/e4becf	31888522	pyfastani (588)	COMPLETED	0	2024-11-30 16:21:59.421	20.1s	741ms	282.9%	9.2 MB	17 MB	9.4 MB	901 B	0.741	9.2
pyfastani_16thread/D5_pyfastani_16thread_trial3/trace.txt	D5_pyfastani_16thread_trial3	587	99/8b64f8	31888523	pyfastani (587)	COMPLETED	0	2024-11-30 16:21:59.485	20s	848ms	266.1%	9.2 MB	17 MB	11.7 MB	1.9 KB	0.848	9.2
pyfastani_16thread/D5_pyfastani_16thread_trial3/trace.txt	D5_pyfastani_16thread_trial3	574	e9/d196b3	31888524	pyfastani (574)	COMPLETED	0	2024-11-30 16:21:59.573	19.9s	771ms	270.4%	9.1 MB	17 MB	9.4 MB	901 B	0.771	9.1
pyfastani_16thread/D5_pyfastani_16thread_trial3/trace.txt	D5_pyfastani_16thread_trial3	609	17/7d2b0d	31888526	pyfastani (609)	COMPLETED	0	2024-11-30 16:21:59.705	19.8s	863ms	221.8%	9.2 MB	17 MB	9 MB	1.9 KB	0.863	9.2
pyfastani_16thread/D5_pyfastani_16thread_trial3/trace.txt	D5_pyfastani_16thread_trial3	602	c3/cb0b8d	31888527	pyfastani (602)	COMPLETED	0	2024-11-30 16:21:59.775	19.7s	738ms	269.7%	10.9 MB	21.3 MB	9 MB	854 B	0.738	10.9
pyfastani_16thread/D5_pyfastani_16thread_trial3/trace.txt	D5_pyfastani_16thread_trial3	607	f6/cdb3a9	31888548	pyfastani (607)	COMPLETED	0	2024-11-30 16:22:04.453	15.1s	758ms	200.7%	9.2 MB	17 MB	8.5 MB	1.3 KB	0.758	9.2
pyfastani_16thread/D5_pyfastani_16thread_trial3/trace.txt	D5_pyfastani_16thread_trial3	616	9e/21774d	31888552	pyfastani (616)	COMPLETED	0	2024-11-30 16:22:04.583	14.9s	893ms	256.3%	9.1 MB	17 MB	10.9 MB	1.2 KB	0.893	9.1
pyfastani_16thread/D5_pyfastani_16thread_trial3/trace.txt	D5_pyfastani_16thread_trial3	615	73/78b971	31888553	pyfastani (615)	COMPLETED	0	2024-11-30 16:22:04.610	14.9s	790ms	287.8%	1.4 MB	4.3 MB	9.9 MB	975 B	0.79	1.4
pyfastani_16thread/D5_pyfastani_16thread_trial3/trace.txt	D5_pyfastani_16thread_trial3	617	be/ce7ba3	31888554	pyfastani (617)	COMPLETED	0	2024-11-30 16:22:04.658	14.9s	880ms	281.7%	9.3 MB	17.1 MB	11.2 MB	2.8 KB	0.88	9.3
pyfastani_16thread/D5_pyfastani_16thread_trial3/trace.txt	D5_pyfastani_16thread_trial3	619	14/fa4799	31888555	pyfastani (619)	COMPLETED	0	2024-11-30 16:22:04.681	14.9s	627ms	354.9%	9.8 MB	17.3 MB	9.1 MB	1.6 KB	0.627	9.8
pyfastani_16thread/D5_pyfastani_16thread_trial3/trace.txt	D5_pyfastani_16thread_trial3	620	7b/f934ca	31888556	pyfastani (620)	COMPLETED	0	2024-11-30 16:22:04.705	14.9s	972ms	251.1%	9.7 MB	17.1 MB	10.8 MB	2.6 KB	0.972	9.7
pyfastani_16thread/D5_pyfastani_16thread_trial3/trace.txt	D5_pyfastani_16thread_trial3	622	26/bd4f17	31888557	pyfastani (622)	COMPLETED	0	2024-11-30 16:22:04.744	14.8s	782ms	305.2%	9.8 MB	17.3 MB	9.5 MB	2.3 KB	0.782	9.8
pyfastani_16thread/D5_pyfastani_16thread_trial3/trace.txt	D5_pyfastani_16thread_trial3	614	95/f29c04	31888558	pyfastani (614)	COMPLETED	0	2024-11-30 16:22:04.777	14.8s	837ms	291.2%	9.7 MB	17.3 MB	9.6 MB	2.1 KB	0.837	9.7
pyfastani_16thread/D5_pyfastani_16thread_trial3/trace.txt	D5_pyfastani_16thread_trial3	623	cc/b7f9c1	31888559	pyfastani (623)	COMPLETED	0	2024-11-30 16:22:04.802	14.8s	768ms	205.4%	9.2 MB	17 MB	9.1 MB	1 KB	0.768	9.2
pyfastani_16thread/D5_pyfastani_16thread_trial3/trace.txt	D5_pyfastani_16thread_trial3	630	9d/91072f	31888549	pyfastani (630)	COMPLETED	0	2024-11-30 16:22:04.477	15s	891ms	282.0%	9.1 MB	17 MB	10.8 MB	974 B	0.891	9.1
pyfastani_16thread/D5_pyfastani_16thread_trial3/trace.txt	D5_pyfastani_16thread_trial3	624	07/fb228f	31888560	pyfastani (624)	COMPLETED	0	2024-11-30 16:22:04.825	14.8s	681ms	346.2%	10.2 MB	17.3 MB	9.1 MB	735 B	0.681	10.2
pyfastani_16thread/D5_pyfastani_16thread_trial3/trace.txt	D5_pyfastani_16thread_trial3	618	95/ce327c	31888561	pyfastani (618)	COMPLETED	0	2024-11-30 16:22:04.857	14.7s	743ms	307.3%	9.9 MB	17.3 MB	8.5 MB	1.5 KB	0.743	9.9
pyfastani_16thread/D5_pyfastani_16thread_trial3/trace.txt	D5_pyfastani_16thread_trial3	626	71/584e20	31888562	pyfastani (626)	COMPLETED	0	2024-11-30 16:22:04.883	14.7s	686ms	326.9%	10.1 MB	17.3 MB	8.6 MB	943 B	0.686	10.1
pyfastani_16thread/D5_pyfastani_16thread_trial3/trace.txt	D5_pyfastani_16thread_trial3	621	2a/d034de	31888563	pyfastani (621)	COMPLETED	0	2024-11-30 16:22:04.911	14.7s	883ms	293.3%	9.9 MB	17.3 MB	11.1 MB	3.1 KB	0.883	9.9
pyfastani_16thread/D5_pyfastani_16thread_trial3/trace.txt	D5_pyfastani_16thread_trial3	628	59/3391b9	31888564	pyfastani (628)	COMPLETED	0	2024-11-30 16:22:04.936	14.7s	791ms	260.8%	10.1 MB	17.3 MB	10 MB	1 KB	0.791	10.1
pyfastani_16thread/D5_pyfastani_16thread_trial3/trace.txt	D5_pyfastani_16thread_trial3	629	7b/caafc8	31888565	pyfastani (629)	COMPLETED	0	2024-11-30 16:22:04.962	14.7s	930ms	277.0%	9.2 MB	17.1 MB	10.4 MB	2.6 KB	0.93	9.2
pyfastani_16thread/D5_pyfastani_16thread_trial3/trace.txt	D5_pyfastani_16thread_trial3	627	b7/25adb6	31888566	pyfastani (627)	COMPLETED	0	2024-11-30 16:22:04.990	14.6s	762ms	276.4%	10.1 MB	17.3 MB	8.3 MB	658 B	0.762	10.1
pyfastani_16thread/D5_pyfastani_16thread_trial3/trace.txt	D5_pyfastani_16thread_trial3	632	e3/00a5c2	31888567	pyfastani (632)	COMPLETED	0	2024-11-30 16:22:05.019	14.6s	759ms	313.5%	9.8 MB	17.3 MB	11.7 MB	495 B	0.759	9.8
pyfastani_16thread/D5_pyfastani_16thread_trial3/trace.txt	D5_pyfastani_16thread_trial3	631	6b/e9ab03	31888568	pyfastani (631)	COMPLETED	0	2024-11-30 16:22:05.066	14.6s	630ms	365.3%	10 MB	17.3 MB	9.2 MB	551 B	0.63	10.0
pyfastani_16thread/D5_pyfastani_16thread_trial3/trace.txt	D5_pyfastani_16thread_trial3	625	ff/7e4fa0	31888569	pyfastani (625)	COMPLETED	0	2024-11-30 16:22:05.089	14.6s	865ms	332.6%	10.3 MB	17.3 MB	12.5 MB	1.6 KB	0.865	10.3
pyfastani_16thread/D5_pyfastani_16thread_trial3/trace.txt	D5_pyfastani_16thread_trial3	633	5b/8cf334	31888570	pyfastani (633)	COMPLETED	0	2024-11-30 16:22:09.352	10.3s	653ms	317.6%	10 MB	17.3 MB	8.3 MB	415 B	0.653	10.0
pyfastani_16thread/D5_pyfastani_16thread_trial3/trace.txt	D5_pyfastani_16thread_trial3	634	bd/2466fc	31888571	pyfastani (634)	COMPLETED	0	2024-11-30 16:22:09.410	10.3s	797ms	305.4%	9.6 MB	17.3 MB	12 MB	479 B	0.797	9.6
pyfastani_16thread/D5_pyfastani_16thread_trial3/trace.txt	D5_pyfastani_16thread_trial3	635	68/ff25f1	31888572	pyfastani (635)	COMPLETED	0	2024-11-30 16:22:09.466	10.2s	905ms	302.3%	10.1 MB	17.3 MB	12.2 MB	1.6 KB	0.905	10.1
pyfastani_16thread/D5_pyfastani_16thread_trial3/trace.txt	D5_pyfastani_16thread_trial3	637	62/6fa18e	31888573	pyfastani (637)	COMPLETED	0	2024-11-30 16:22:09.529	10.1s	651ms	291.9%	10.2 MB	17.3 MB	9.4 MB	575 B	0.651	10.2
pyfastani_16thread/D5_pyfastani_16thread_trial3/trace.txt	D5_pyfastani_16thread_trial3	636	2d/243d5e	31888575	pyfastani (636)	COMPLETED	0	2024-11-30 16:22:09.617	10.1s	767ms	294.2%	9.2 MB	17.1 MB	8.6 MB	1.6 KB	0.767	9.2
pyfastani_16thread/D5_pyfastani_16thread_trial3/trace.txt	D5_pyfastani_16thread_trial3	641	53/08c0c2	31888576	pyfastani (641)	COMPLETED	0	2024-11-30 16:22:09.661	10s	740ms	309.7%	9.8 MB	17.3 MB	9 MB	1.4 KB	0.74	9.8
pyfastani_16thread/D5_pyfastani_16thread_trial3/trace.txt	D5_pyfastani_16thread_trial3	642	b6/06c919	31888577	pyfastani (642)	COMPLETED	0	2024-11-30 16:22:09.691	10s	848ms	300.7%	10.1 MB	17.3 MB	10.2 MB	2.7 KB	0.848	10.1
pyfastani_16thread/D5_pyfastani_16thread_trial3/trace.txt	D5_pyfastani_16thread_trial3	643	45/ad28ef	31888581	pyfastani (643)	COMPLETED	0	2024-11-30 16:22:09.799	9.9s	754ms	270.1%	9.8 MB	17.3 MB	8.5 MB	725 B	0.754	9.8
pyfastani_16thread/D5_pyfastani_16thread_trial3/trace.txt	D5_pyfastani_16thread_trial3	646	af/44a501	31888582	pyfastani (646)	COMPLETED	0	2024-11-30 16:22:09.873	9.8s	776ms	280.9%	9.1 MB	17 MB	10.4 MB	550 B	0.776	9.1
pyfastani_16thread/D5_pyfastani_16thread_trial3/trace.txt	D5_pyfastani_16thread_trial3	647	0a/6dba79	31888583	pyfastani (647)	COMPLETED	0	2024-11-30 16:22:09.904	9.8s	841ms	259.3%	9.3 MB	17 MB	11 MB	653 B	0.841	9.3
pyfastani_16thread/D5_pyfastani_16thread_trial3/trace.txt	D5_pyfastani_16thread_trial3	638	f9/f759eb	31888586	pyfastani (638)	COMPLETED	0	2024-11-30 16:22:09.990	9.7s	852ms	226.9%	9.3 MB	17.1 MB	9.3 MB	1.7 KB	0.852	9.3
pyfastani_16thread/D5_pyfastani_16thread_trial3/trace.txt	D5_pyfastani_16thread_trial3	648	45/6a22ba	31888584	pyfastani (648)	COMPLETED	0	2024-11-30 16:22:09.934	14.4s	740ms	229.6%	9.9 MB	17.3 MB	9.2 MB	700 B	0.74	9.9
pyfastani_16thread/D5_pyfastani_16thread_trial3/trace.txt	D5_pyfastani_16thread_trial3	649	49/a75285	31888588	pyfastani (649)	COMPLETED	0	2024-11-30 16:22:10.057	14.3s	695ms	345.8%	9.9 MB	17.3 MB	9.7 MB	998 B	0.695	9.9
pyfastani_16thread/D5_pyfastani_16thread_trial3/trace.txt	D5_pyfastani_16thread_trial3	651	52/2f6f81	31888589	pyfastani (651)	COMPLETED	0	2024-11-30 16:22:10.080	14.3s	851ms	294.0%	10.3 MB	17.3 MB	10.5 MB	3.2 KB	0.851	10.3
pyfastani_16thread/D5_pyfastani_16thread_trial3/trace.txt	D5_pyfastani_16thread_trial3	612	21/685907	31888528	pyfastani (612)	COMPLETED	0	2024-11-30 16:21:59.847	24.5s	821ms	250.3%	9.3 MB	17 MB	9 MB	1.4 KB	0.821	9.3
pyfastani_16thread/D5_pyfastani_16thread_trial3/trace.txt	D5_pyfastani_16thread_trial3	655	5e/8a157c	31888590	pyfastani (655)	COMPLETED	0	2024-11-30 16:22:10.103	14.2s	627ms	306.4%	9.8 MB	17.3 MB	8.3 MB	782 B	0.627	9.8
pyfastani_16thread/D5_pyfastani_16thread_trial3/trace.txt	D5_pyfastani_16thread_trial3	650	0f/31ddae	31888585	pyfastani (650)	COMPLETED	0	2024-11-30 16:22:09.962	14.4s	895ms	231.2%	9.7 MB	17.3 MB	11.6 MB	966 B	0.895	9.7
pyfastani_16thread/D5_pyfastani_16thread_trial3/trace.txt	D5_pyfastani_16thread_trial3	652	b1/10f5d2	31888591	pyfastani (652)	COMPLETED	0	2024-11-30 16:22:10.126	14.2s	746ms	203.6%	8.7 MB	17 MB	8.2 MB	1.2 KB	0.746	8.7
pyfastani_16thread/D5_pyfastani_16thread_trial3/trace.txt	D5_pyfastani_16thread_trial3	654	57/9a5ad8	31888594	pyfastani (654)	COMPLETED	0	2024-11-30 16:22:10.236	14.1s	927ms	268.0%	9.4 MB	17 MB	11.4 MB	429 B	0.927	9.4
pyfastani_16thread/D5_pyfastani_16thread_trial3/trace.txt	D5_pyfastani_16thread_trial3	661	e9/192be9	31888592	pyfastani (661)	COMPLETED	0	2024-11-30 16:22:10.150	14.2s	783ms	334.0%	10 MB	17.3 MB	11.3 MB	1.6 KB	0.783	10.0
pyfastani_16thread/D5_pyfastani_16thread_trial3/trace.txt	D5_pyfastani_16thread_trial3	659	a6/f7068f	31888593	pyfastani (659)	COMPLETED	0	2024-11-30 16:22:10.181	14.2s	620ms	351.4%	9.5 MB	17.1 MB	9 MB	533 B	0.62	9.5
pyfastani_16thread/D5_pyfastani_16thread_trial3/trace.txt	D5_pyfastani_16thread_trial3	674	8a/075392	31888595	pyfastani (674)	COMPLETED	0	2024-11-30 16:22:10.301	14.1s	697ms	338.7%	9.8 MB	17.3 MB	9.1 MB	1.2 KB	0.697	9.8
pyfastani_16thread/D5_pyfastani_16thread_trial3/trace.txt	D5_pyfastani_16thread_trial3	660	28/55abbb	31888596	pyfastani (660)	COMPLETED	0	2024-11-30 16:22:14.336	10.1s	706ms	322.4%	9.8 MB	17.3 MB	9.2 MB	1.2 KB	0.706	9.8
pyfastani_16thread/D5_pyfastani_16thread_trial3/trace.txt	D5_pyfastani_16thread_trial3	658	9d/135f19	31888597	pyfastani (658)	COMPLETED	0	2024-11-30 16:22:14.357	10s	675ms	356.7%	9.9 MB	17.3 MB	10 MB	725 B	0.675	9.9
pyfastani_16thread/D5_pyfastani_16thread_trial3/trace.txt	D5_pyfastani_16thread_trial3	656	c6/964151	31888598	pyfastani (656)	COMPLETED	0	2024-11-30 16:22:14.378	10s	642ms	366.4%	9.9 MB	17.3 MB	9.5 MB	645 B	0.642	9.9
pyfastani_16thread/D5_pyfastani_16thread_trial3/trace.txt	D5_pyfastani_16thread_trial3	662	73/cb8cf9	31888599	pyfastani (662)	COMPLETED	0	2024-11-30 16:22:14.405	10s	693ms	353.9%	9.9 MB	17.3 MB	10.7 MB	805 B	0.693	9.9
pyfastani_16thread/D5_pyfastani_16thread_trial3/trace.txt	D5_pyfastani_16thread_trial3	657	b7/dd399a	31888600	pyfastani (657)	COMPLETED	0	2024-11-30 16:22:14.426	10s	658ms	345.5%	9.8 MB	17.3 MB	9.1 MB	1.5 KB	0.658	9.8
pyfastani_16thread/D5_pyfastani_16thread_trial3/trace.txt	D5_pyfastani_16thread_trial3	664	5d/3b5b6a	31888602	pyfastani (664)	COMPLETED	0	2024-11-30 16:22:14.473	10s	629ms	351.5%	10.1 MB	17.3 MB	8.9 MB	429 B	0.629	10.1
pyfastani_16thread/D5_pyfastani_16thread_trial3/trace.txt	D5_pyfastani_16thread_trial3	663	f2/cbffb1	31888601	pyfastani (663)	COMPLETED	0	2024-11-30 16:22:14.449	10s	689ms	335.2%	9.3 MB	17.1 MB	9.6 MB	701 B	0.689	9.3
pyfastani_16thread/D5_pyfastani_16thread_trial3/trace.txt	D5_pyfastani_16thread_trial3	665	4f/d03d5e	31888603	pyfastani (665)	COMPLETED	0	2024-11-30 16:22:14.505	10s	704ms	337.6%	9.7 MB	17.3 MB	9.2 MB	1.8 KB	0.704	9.7
pyfastani_16thread/D5_pyfastani_16thread_trial3/trace.txt	D5_pyfastani_16thread_trial3	684	33/655a5c	31888604	pyfastani (684)	COMPLETED	0	2024-11-30 16:22:14.530	9.9s	657ms	351.4%	9.8 MB	17.3 MB	9.6 MB	1.5 KB	0.657	9.8
pyfastani_16thread/D5_pyfastani_16thread_trial3/trace.txt	D5_pyfastani_16thread_trial3	666	f5/7b40ca	31888605	pyfastani (666)	COMPLETED	0	2024-11-30 16:22:14.553	9.9s	806ms	328.0%	9.9 MB	17.3 MB	12 MB	2.1 KB	0.806	9.9
pyfastani_16thread/D5_pyfastani_16thread_trial3/trace.txt	D5_pyfastani_16thread_trial3	668	59/dd6aa5	31888606	pyfastani (668)	COMPLETED	0	2024-11-30 16:22:14.586	9.9s	795ms	258.1%	9.8 MB	17.3 MB	8.5 MB	1.3 KB	0.795	9.8
pyfastani_16thread/D5_pyfastani_16thread_trial3/trace.txt	D5_pyfastani_16thread_trial3	670	41/3f04df	31888607	pyfastani (670)	COMPLETED	0	2024-11-30 16:22:14.619	9.9s	691ms	331.5%	9.9 MB	17.3 MB	9.1 MB	983 B	0.691	9.9
pyfastani_16thread/D5_pyfastani_16thread_trial3/trace.txt	D5_pyfastani_16thread_trial3	669	b0/ded7ff	31888608	pyfastani (669)	COMPLETED	0	2024-11-30 16:22:14.645	9.9s	686ms	320.0%	9.9 MB	17.3 MB	8.2 MB	911 B	0.686	9.9
pyfastani_16thread/D5_pyfastani_16thread_trial3/trace.txt	D5_pyfastani_16thread_trial3	672	5f/453a8b	31888609	pyfastani (672)	COMPLETED	0	2024-11-30 16:22:14.668	9.8s	633ms	315.2%	9.6 MB	17.1 MB	8.4 MB	743 B	0.633	9.6
pyfastani_16thread/D5_pyfastani_16thread_trial3/trace.txt	D5_pyfastani_16thread_trial3	673	ea/be4997	31888611	pyfastani (673)	COMPLETED	0	2024-11-30 16:22:14.714	9.8s	619ms	357.5%	10.1 MB	17.3 MB	9.3 MB	567 B	0.619	10.1
pyfastani_16thread/D5_pyfastani_16thread_trial3/trace.txt	D5_pyfastani_16thread_trial3	677	5f/5d15ce	31888612	pyfastani (677)	COMPLETED	0	2024-11-30 16:22:14.738	9.8s	838ms	257.4%	10.3 MB	21.3 MB	9.7 MB	1.6 KB	0.838	10.3
pyfastani_16thread/D5_pyfastani_16thread_trial3/trace.txt	D5_pyfastani_16thread_trial3	676	6f/f907f1	31888613	pyfastani (676)	COMPLETED	0	2024-11-30 16:22:14.782	9.8s	881ms	271.5%	9.5 MB	17.1 MB	12.4 MB	1.2 KB	0.881	9.5
pyfastani_16thread/D5_pyfastani_16thread_trial3/trace.txt	D5_pyfastani_16thread_trial3	667	b9/3b6da6	31888614	pyfastani (667)	COMPLETED	0	2024-11-30 16:22:14.807	9.7s	695ms	329.5%	9.8 MB	17.3 MB	8.8 MB	1.7 KB	0.695	9.8
pyfastani_16thread/D5_pyfastani_16thread_trial3/trace.txt	D5_pyfastani_16thread_trial3	671	bc/eb4b8e	31888615	pyfastani (671)	COMPLETED	0	2024-11-30 16:22:14.830	9.7s	682ms	343.9%	9.9 MB	17.3 MB	9.4 MB	606 B	0.682	9.9
pyfastani_16thread/D5_pyfastani_16thread_trial3/trace.txt	D5_pyfastani_16thread_trial3	675	04/9a45c0	31888610	pyfastani (675)	COMPLETED	0	2024-11-30 16:22:14.691	9.8s	655ms	333.8%	9.7 MB	17.1 MB	8.3 MB	1.2 KB	0.655	9.7
pyfastani_16thread/D5_pyfastani_16thread_trial3/trace.txt	D5_pyfastani_16thread_trial3	639	b4/19eabd	31888574	pyfastani (639)	COMPLETED	0	2024-11-30 16:22:09.590	19.7s	768ms	235.5%	8.9 MB	17 MB	8.4 MB	526 B	0.768	8.9
pyfastani_16thread/D5_pyfastani_16thread_trial3/trace.txt	D5_pyfastani_16thread_trial3	640	5b/9245d2	31888578	pyfastani (640)	COMPLETED	0	2024-11-30 16:22:09.719	19.6s	898ms	250.3%	9.1 MB	17 MB	11.4 MB	3.4 KB	0.898	9.1
pyfastani_16thread/D5_pyfastani_16thread_trial3/trace.txt	D5_pyfastani_16thread_trial3	645	1d/6db508	31888579	pyfastani (645)	COMPLETED	0	2024-11-30 16:22:09.742	19.6s	727ms	270.5%	10.3 MB	21.3 MB	8.3 MB	501 B	0.727	10.3
pyfastani_16thread/D5_pyfastani_16thread_trial3/trace.txt	D5_pyfastani_16thread_trial3	644	ea/fcd22b	31888580	pyfastani (644)	COMPLETED	0	2024-11-30 16:22:09.776	19.5s	931ms	200.2%	9.7 MB	17.3 MB	11.5 MB	3.8 KB	0.931	9.7
pyfastani_16thread/D5_pyfastani_16thread_trial3/trace.txt	D5_pyfastani_16thread_trial3	653	38/4b7895	31888587	pyfastani (653)	COMPLETED	0	2024-11-30 16:22:10.017	19.3s	742ms	269.1%	9.3 MB	17 MB	7.8 MB	421 B	0.742	9.3
pyfastani_16thread/D5_pyfastani_16thread_trial3/trace.txt	D5_pyfastani_16thread_trial3	679	7d/3a8d29	31888616	pyfastani (679)	COMPLETED	0	2024-11-30 16:22:14.864	14.5s	960ms	265.6%	9.2 MB	17 MB	12.6 MB	1.6 KB	0.96	9.2
pyfastani_16thread/D5_pyfastani_16thread_trial3/trace.txt	D5_pyfastani_16thread_trial3	678	5f/87a6cd	31888617	pyfastani (678)	COMPLETED	0	2024-11-30 16:22:14.899	14.4s	689ms	341.3%	9.7 MB	17.3 MB	9.4 MB	1 KB	0.689	9.7
pyfastani_16thread/D5_pyfastani_16thread_trial3/trace.txt	D5_pyfastani_16thread_trial3	680	04/601f15	31888618	pyfastani (680)	COMPLETED	0	2024-11-30 16:22:14.923	14.4s	959ms	311.8%	9.9 MB	17.3 MB	13 MB	2.3 KB	0.959	9.9
pyfastani_16thread/D5_pyfastani_16thread_trial3/trace.txt	D5_pyfastani_16thread_trial3	681	13/dc2246	31888619	pyfastani (681)	COMPLETED	0	2024-11-30 16:22:14.949	14.4s	689ms	325.9%	9.8 MB	17.3 MB	8.5 MB	615 B	0.689	9.8
pyfastani_16thread/D5_pyfastani_16thread_trial3/trace.txt	D5_pyfastani_16thread_trial3	683	f7/ed620c	31888620	pyfastani (683)	COMPLETED	0	2024-11-30 16:22:14.984	14.4s	800ms	322.7%	10.2 MB	17.3 MB	11.2 MB	1.3 KB	0.8	10.2
pyfastani_16thread/D5_pyfastani_16thread_trial3/trace.txt	D5_pyfastani_16thread_trial3	682	47/a30a81	31888621	pyfastani (682)	COMPLETED	0	2024-11-30 16:22:15.007	14.4s	771ms	279.5%	10.2 MB	17.3 MB	9.7 MB	751 B	0.771	10.2
pyfastani_16thread/D5_pyfastani_16thread_trial3/trace.txt	D5_pyfastani_16thread_trial3	685	c2/a4523e	31888622	pyfastani (685)	COMPLETED	0	2024-11-30 16:22:19.325	10.1s	672ms	340.1%	9.7 MB	17.3 MB	9.7 MB	375 B	0.672	9.7
pyfastani_16thread/D5_pyfastani_16thread_trial3/trace.txt	D5_pyfastani_16thread_trial3	686	66/3911d5	31888623	pyfastani (686)	COMPLETED	0	2024-11-30 16:22:19.347	10s	707ms	316.6%	9.5 MB	17.1 MB	8.7 MB	647 B	0.707	9.5
pyfastani_16thread/D5_pyfastani_16thread_trial3/trace.txt	D5_pyfastani_16thread_trial3	687	42/f9ae24	31888624	pyfastani (687)	COMPLETED	0	2024-11-30 16:22:19.375	10s	687ms	323.3%	9.9 MB	17.3 MB	9.5 MB	1.1 KB	0.687	9.9
pyfastani_16thread/D5_pyfastani_16thread_trial3/trace.txt	D5_pyfastani_16thread_trial3	688	c1/9efcfd	31888625	pyfastani (688)	COMPLETED	0	2024-11-30 16:22:19.396	10s	871ms	272.7%	10.2 MB	17.3 MB	9.7 MB	2.7 KB	0.871	10.2
pyfastani_16thread/D5_pyfastani_16thread_trial3/trace.txt	D5_pyfastani_16thread_trial3	689	e5/dc225c	31888626	pyfastani (689)	COMPLETED	0	2024-11-30 16:22:19.417	10s	933ms	309.6%	9.9 MB	17.3 MB	13.3 MB	1.8 KB	0.933	9.9
pyfastani_16thread/D5_pyfastani_16thread_trial3/trace.txt	D5_pyfastani_16thread_trial3	693	d6/fa438d	31888627	pyfastani (693)	COMPLETED	0	2024-11-30 16:22:19.438	10s	798ms	268.8%	10.1 MB	17.3 MB	9.6 MB	2.6 KB	0.798	10.1
pyfastani_16thread/D5_pyfastani_16thread_trial3/trace.txt	D5_pyfastani_16thread_trial3	692	f9/805da0	31888628	pyfastani (692)	COMPLETED	0	2024-11-30 16:22:19.459	10s	895ms	292.6%	9.7 MB	17.3 MB	11 MB	3 KB	0.895	9.7
pyfastani_16thread/D5_pyfastani_16thread_trial3/trace.txt	D5_pyfastani_16thread_trial3	694	03/d7fe44	31888629	pyfastani (694)	COMPLETED	0	2024-11-30 16:22:19.480	10s	713ms	345.0%	9.9 MB	17.3 MB	10.1 MB	1.1 KB	0.713	9.9
pyfastani_16thread/D5_pyfastani_16thread_trial3/trace.txt	D5_pyfastani_16thread_trial3	696	e0/dbc24a	31888630	pyfastani (696)	COMPLETED	0	2024-11-30 16:22:19.500	9.9s	741ms	320.4%	10.2 MB	17.3 MB	10.4 MB	471 B	0.741	10.2
pyfastani_16thread/D5_pyfastani_16thread_trial3/trace.txt	D5_pyfastani_16thread_trial3	697	57/fe987d	31888633	pyfastani (697)	COMPLETED	0	2024-11-30 16:22:19.571	9.9s	853ms	290.8%	10.1 MB	17.3 MB	10.5 MB	726 B	0.853	10.1
pyfastani_16thread/D5_pyfastani_16thread_trial3/trace.txt	D5_pyfastani_16thread_trial3	698	77/417733	31888634	pyfastani (698)	COMPLETED	0	2024-11-30 16:22:19.592	9.9s	926ms	225.1%	10 MB	17.3 MB	11.4 MB	3.2 KB	0.926	10.0
pyfastani_16thread/D5_pyfastani_16thread_trial3/trace.txt	D5_pyfastani_16thread_trial3	699	2d/2109b8	31888635	pyfastani (699)	COMPLETED	0	2024-11-30 16:22:19.620	9.8s	839ms	257.9%	10.2 MB	17.3 MB	10 MB	446 B	0.839	10.2
pyfastani_16thread/D5_pyfastani_16thread_trial3/trace.txt	D5_pyfastani_16thread_trial3	700	ef/16e024	31888636	pyfastani (700)	COMPLETED	0	2024-11-30 16:22:19.643	9.8s	785ms	271.2%	9.3 MB	17 MB	9.8 MB	670 B	0.785	9.3
pyfastani_16thread/D5_pyfastani_16thread_trial3/trace.txt	D5_pyfastani_16thread_trial3	703	62/3130d9	31888637	pyfastani (703)	COMPLETED	0	2024-11-30 16:22:19.666	9.8s	798ms	274.4%	9.2 MB	17 MB	11 MB	565 B	0.798	9.2
pyfastani_16thread/D5_pyfastani_16thread_trial3/trace.txt	D5_pyfastani_16thread_trial3	704	84/98d7f5	31888640	pyfastani (704)	COMPLETED	0	2024-11-30 16:22:19.734	9.8s	815ms	256.1%	9.2 MB	17 MB	9.7 MB	973 B	0.815	9.2
pyfastani_16thread/D5_pyfastani_16thread_trial3/trace.txt	D5_pyfastani_16thread_trial3	706	d5/0e6d2d	31888641	pyfastani (706)	COMPLETED	0	2024-11-30 16:22:19.756	9.7s	629ms	331.0%	9.8 MB	17.3 MB	7.8 MB	646 B	0.629	9.8
pyfastani_16thread/D5_pyfastani_16thread_trial3/trace.txt	D5_pyfastani_16thread_trial3	702	43/38653f	31888642	pyfastani (702)	COMPLETED	0	2024-11-30 16:22:19.781	9.7s	729ms	296.4%	9.7 MB	17.3 MB	9.9 MB	1.3 KB	0.729	9.7
pyfastani_16thread/D5_pyfastani_16thread_trial3/trace.txt	D5_pyfastani_16thread_trial3	708	89/6bff8d	31888643	pyfastani (708)	COMPLETED	0	2024-11-30 16:22:19.803	9.7s	659ms	357.0%	9.7 MB	17.3 MB	9.4 MB	966 B	0.659	9.7
pyfastani_16thread/D5_pyfastani_16thread_trial3/trace.txt	D5_pyfastani_16thread_trial3	712	9b/d5649f	31888647	pyfastani (712)	COMPLETED	0	2024-11-30 16:22:19.898	9.6s	788ms	277.5%	9.6 MB	17.1 MB	8.8 MB	1.2 KB	0.788	9.6
pyfastani_16thread/D5_pyfastani_16thread_trial3/trace.txt	D5_pyfastani_16thread_trial3	711	7c/767038	31888648	pyfastani (711)	COMPLETED	0	2024-11-30 16:22:19.929	9.6s	711ms	322.7%	9.7 MB	17.1 MB	9 MB	1.6 KB	0.711	9.7
pyfastani_16thread/D5_pyfastani_16thread_trial3/trace.txt	D5_pyfastani_16thread_trial3	713	32/9c1153	31888649	pyfastani (713)	COMPLETED	0	2024-11-30 16:22:19.952	9.6s	638ms	340.3%	9.8 MB	17.1 MB	7.9 MB	927 B	0.638	9.8
pyfastani_16thread/D5_pyfastani_16thread_trial3/trace.txt	D5_pyfastani_16thread_trial3	695	ac/8b1a8c	31888631	pyfastani (695)	COMPLETED	0	2024-11-30 16:22:19.530	14.8s	1.2s	146.0%	65.2 MB	1.8 GB	8.7 MB	1.2 KB	1.2	65.2
pyfastani_16thread/D5_pyfastani_16thread_trial3/trace.txt	D5_pyfastani_16thread_trial3	690	7e/e20f2d	31888632	pyfastani (690)	COMPLETED	0	2024-11-30 16:22:19.551	14.8s	1.2s	169.7%	65.7 MB	1.8 GB	9.9 MB	670 B	1.2	65.7
pyfastani_16thread/D5_pyfastani_16thread_trial3/trace.txt	D5_pyfastani_16thread_trial3	691	ab/c237b5	31888638	pyfastani (691)	COMPLETED	0	2024-11-30 16:22:19.688	14.6s	727ms	278.9%	9.3 MB	17 MB	9.3 MB	486 B	0.727	9.3
pyfastani_16thread/D5_pyfastani_16thread_trial3/trace.txt	D5_pyfastani_16thread_trial3	705	5f/148c05	31888639	pyfastani (705)	COMPLETED	0	2024-11-30 16:22:19.709	14.6s	796ms	253.2%	9.2 MB	17 MB	8.9 MB	1.7 KB	0.796	9.2
pyfastani_16thread/D5_pyfastani_16thread_trial3/trace.txt	D5_pyfastani_16thread_trial3	722	f3/eb42ad	31888650	pyfastani (722)	COMPLETED	0	2024-11-30 16:22:19.979	14.3s	824ms	209.6%	9.8 MB	17.3 MB	9.2 MB	1.7 KB	0.824	9.8
pyfastani_16thread/D5_pyfastani_16thread_trial3/trace.txt	D5_pyfastani_16thread_trial3	717	a8/109d3a	31888655	pyfastani (717)	COMPLETED	0	2024-11-30 16:22:20.181	14.2s	606ms	290.8%	9.9 MB	17.3 MB	8.5 MB	557 B	0.606	9.9
pyfastani_16thread/D5_pyfastani_16thread_trial3/trace.txt	D5_pyfastani_16thread_trial3	721	75/042182	31888658	pyfastani (721)	COMPLETED	0	2024-11-30 16:22:20.348	14s	813ms	313.1%	9.8 MB	17.3 MB	10.5 MB	1.6 KB	0.813	9.8
pyfastani_16thread/D5_pyfastani_16thread_trial3/trace.txt	D5_pyfastani_16thread_trial3	736	6d/e0d385	31888659	pyfastani (736)	COMPLETED	0	2024-11-30 16:22:20.374	14s	772ms	276.6%	9.9 MB	17.3 MB	9.5 MB	1.8 KB	0.772	9.9
pyfastani_16thread/D5_pyfastani_16thread_trial3/trace.txt	D5_pyfastani_16thread_trial3	728	62/33037e	31888665	pyfastani (728)	COMPLETED	0	2024-11-30 16:22:20.511	13.9s	697ms	344.4%	9.8 MB	17.3 MB	10.4 MB	1 KB	0.697	9.8
pyfastani_16thread/D5_pyfastani_16thread_trial3/trace.txt	D5_pyfastani_16thread_trial3	701	44/315208	31888644	pyfastani (701)	COMPLETED	0	2024-11-30 16:22:19.825	19.5s	836ms	258.4%	9.1 MB	17 MB	10.2 MB	985 B	0.836	9.1
pyfastani_16thread/D5_pyfastani_16thread_trial3/trace.txt	D5_pyfastani_16thread_trial3	710	74/b6bd5f	31888645	pyfastani (710)	COMPLETED	0	2024-11-30 16:22:19.851	19.5s	818ms	266.1%	9.7 MB	17.3 MB	10.6 MB	621 B	0.818	9.7
pyfastani_16thread/D5_pyfastani_16thread_trial3/trace.txt	D5_pyfastani_16thread_trial3	709	e2/8b7e1d	31888646	pyfastani (709)	COMPLETED	0	2024-11-30 16:22:19.874	19.4s	766ms	271.0%	9.2 MB	17 MB	9.5 MB	1.2 KB	0.766	9.2
pyfastani_16thread/D5_pyfastani_16thread_trial3/trace.txt	D5_pyfastani_16thread_trial3	715	c0/2f6888	31888654	pyfastani (715)	COMPLETED	0	2024-11-30 16:22:20.104	19.3s	700ms	325.6%	9.9 MB	17.3 MB	9.3 MB	973 B	0.7	9.9
pyfastani_16thread/D5_pyfastani_16thread_trial3/trace.txt	D5_pyfastani_16thread_trial3	718	0d/86346f	31888656	pyfastani (718)	COMPLETED	0	2024-11-30 16:22:20.273	19.1s	884ms	255.8%	9.3 MB	17 MB	9.9 MB	2.3 KB	0.884	9.3
pyfastani_16thread/D5_pyfastani_16thread_trial3/trace.txt	D5_pyfastani_16thread_trial3	719	f7/883fe1	31888657	pyfastani (719)	COMPLETED	0	2024-11-30 16:22:20.323	19s	751ms	325.1%	9.2 MB	17.1 MB	10.2 MB	469 B	0.751	9.2
pyfastani_16thread/D5_pyfastani_16thread_trial3/trace.txt	D5_pyfastani_16thread_trial3	716	79/d89758	31888660	pyfastani (716)	COMPLETED	0	2024-11-30 16:22:20.398	19s	705ms	347.7%	9.8 MB	17.3 MB	10.7 MB	413 B	0.705	9.8
pyfastani_16thread/D5_pyfastani_16thread_trial3/trace.txt	D5_pyfastani_16thread_trial3	724	28/8afca5	31888661	pyfastani (724)	COMPLETED	0	2024-11-30 16:22:20.421	19s	664ms	343.3%	9.8 MB	17.3 MB	8.9 MB	1.8 KB	0.664	9.8
pyfastani_16thread/D5_pyfastani_16thread_trial3/trace.txt	D5_pyfastani_16thread_trial3	725	1f/68fe53	31888662	pyfastani (725)	COMPLETED	0	2024-11-30 16:22:20.444	18.9s	680ms	331.4%	9.1 MB	17 MB	8.7 MB	989 B	0.68	9.1
pyfastani_16thread/D5_pyfastani_16thread_trial3/trace.txt	D5_pyfastani_16thread_trial3	726	52/a82405	31888663	pyfastani (726)	COMPLETED	0	2024-11-30 16:22:20.465	18.9s	676ms	341.2%	9.9 MB	17.3 MB	8.9 MB	1.7 KB	0.676	9.9
pyfastani_16thread/D5_pyfastani_16thread_trial3/trace.txt	D5_pyfastani_16thread_trial3	720	6e/5264f1	31888664	pyfastani (720)	COMPLETED	0	2024-11-30 16:22:20.489	18.9s	730ms	319.4%	10 MB	17.3 MB	9.1 MB	1.8 KB	0.73	10.0
pyfastani_16thread/D5_pyfastani_16thread_trial3/trace.txt	D5_pyfastani_16thread_trial3	727	e0/2fed03	31888666	pyfastani (727)	COMPLETED	0	2024-11-30 16:22:20.533	18.9s	705ms	338.4%	9.7 MB	17.3 MB	9.1 MB	1.8 KB	0.705	9.7
pyfastani_16thread/D5_pyfastani_16thread_trial3/trace.txt	D5_pyfastani_16thread_trial3	723	fe/74665c	31888667	pyfastani (723)	COMPLETED	0	2024-11-30 16:22:20.579	18.8s	815ms	304.2%	9 MB	17.1 MB	10.5 MB	3.2 KB	0.815	9.0
pyfastani_16thread/D5_pyfastani_16thread_trial3/trace.txt	D5_pyfastani_16thread_trial3	729	48/b02098	31888670	pyfastani (729)	COMPLETED	0	2024-11-30 16:22:20.648	18.8s	778ms	319.7%	9.2 MB	17 MB	10.2 MB	982 B	0.778	9.2
pyfastani_16thread/D5_pyfastani_16thread_trial3/trace.txt	D5_pyfastani_16thread_trial3	734	d1/7edd4d	31888671	pyfastani (734)	COMPLETED	0	2024-11-30 16:22:20.672	18.8s	754ms	307.3%	9.9 MB	17.3 MB	9.8 MB	670 B	0.754	9.9
pyfastani_16thread/D5_pyfastani_16thread_trial3/trace.txt	D5_pyfastani_16thread_trial3	735	47/d4b358	31888672	pyfastani (735)	COMPLETED	0	2024-11-30 16:22:20.695	18.7s	923ms	283.3%	9.7 MB	17.1 MB	10.8 MB	3.5 KB	0.923	9.7
pyfastani_16thread/D5_pyfastani_16thread_trial3/trace.txt	D5_pyfastani_16thread_trial3	733	c5/e22b78	31888674	pyfastani (733)	COMPLETED	0	2024-11-30 16:22:20.741	18.7s	852ms	271.1%	9.8 MB	17.3 MB	10.8 MB	2.9 KB	0.852	9.8
pyfastani_16thread/D5_pyfastani_16thread_trial3/trace.txt	D5_pyfastani_16thread_trial3	739	6e/9f378f	31888675	pyfastani (739)	COMPLETED	0	2024-11-30 16:22:20.764	18.7s	740ms	266.4%	9.8 MB	17.3 MB	11.6 MB	479 B	0.74	9.8
pyfastani_16thread/D5_pyfastani_16thread_trial3/trace.txt	D5_pyfastani_16thread_trial3	757	fa/322bff	31888676	pyfastani (757)	COMPLETED	0	2024-11-30 16:22:20.787	18.7s	645ms	320.0%	9.5 MB	17.1 MB	9.8 MB	847 B	0.645	9.5
pyfastani_16thread/D5_pyfastani_16thread_trial3/trace.txt	D5_pyfastani_16thread_trial3	748	ee/7e3790	31888685	pyfastani (748)	COMPLETED	0	2024-11-30 16:22:24.444	15s	803ms	229.9%	9.2 MB	17 MB	10.9 MB	837 B	0.803	9.2
pyfastani_16thread/D5_pyfastani_16thread_trial3/trace.txt	D5_pyfastani_16thread_trial3	756	47/29346f	31888694	pyfastani (756)	COMPLETED	0	2024-11-30 16:22:24.678	14.8s	782ms	277.1%	9.3 MB	17 MB	9.9 MB	1.3 KB	0.782	9.3
pyfastani_16thread/D5_pyfastani_16thread_trial3/trace.txt	D5_pyfastani_16thread_trial3	752	88/1751b5	31888696	pyfastani (752)	COMPLETED	0	2024-11-30 16:22:24.723	14.8s	728ms	257.3%	10 MB	17.3 MB	8.4 MB	1.2 KB	0.728	10.0
pyfastani_16thread/D5_pyfastani_16thread_trial3/trace.txt	D5_pyfastani_16thread_trial3	759	73/c82a79	31888697	pyfastani (759)	COMPLETED	0	2024-11-30 16:22:24.744	14.8s	648ms	285.5%	10.1 MB	17.3 MB	8.1 MB	790 B	0.648	10.1
pyfastani_16thread/D5_pyfastani_16thread_trial3/trace.txt	D5_pyfastani_16thread_trial3	758	ff/02e105	31888698	pyfastani (758)	COMPLETED	0	2024-11-30 16:22:24.775	14.7s	788ms	324.4%	9.9 MB	17.3 MB	10.8 MB	2.8 KB	0.788	9.9
pyfastani_16thread/D5_pyfastani_16thread_trial3/trace.txt	D5_pyfastani_16thread_trial3	761	da/12be2c	31888700	pyfastani (761)	COMPLETED	0	2024-11-30 16:22:24.816	14.7s	847ms	300.5%	7.8 MB	15.7 MB	10.7 MB	727 B	0.847	7.8
pyfastani_16thread/D5_pyfastani_16thread_trial3/trace.txt	D5_pyfastani_16thread_trial3	762	ee/17422f	31888701	pyfastani (762)	COMPLETED	0	2024-11-30 16:22:24.839	14.7s	747ms	284.1%	10 MB	17.3 MB	8.7 MB	1.5 KB	0.747	10.0
pyfastani_16thread/D5_pyfastani_16thread_trial3/trace.txt	D5_pyfastani_16thread_trial3	764	6b/aa1eac	31888703	pyfastani (764)	COMPLETED	0	2024-11-30 16:22:24.892	14.7s	655ms	329.3%	10.3 MB	17.3 MB	9.3 MB	447 B	0.655	10.3
pyfastani_16thread/D5_pyfastani_16thread_trial3/trace.txt	D5_pyfastani_16thread_trial3	787	50/c100f9	31888707	pyfastani (787)	COMPLETED	0	2024-11-30 16:22:24.988	14.6s	687ms	342.5%	10.2 MB	17.3 MB	9.4 MB	1.4 KB	0.687	10.2
pyfastani_16thread/D5_pyfastani_16thread_trial3/trace.txt	D5_pyfastani_16thread_trial3	791	af/5a3835	31888709	pyfastani (791)	COMPLETED	0	2024-11-30 16:22:25.049	14.5s	684ms	335.5%	9.8 MB	17.3 MB	9.2 MB	751 B	0.684	9.8
pyfastani_16thread/D5_pyfastani_16thread_trial3/trace.txt	D5_pyfastani_16thread_trial3	792	8b/0608d2	31888710	pyfastani (792)	COMPLETED	0	2024-11-30 16:22:25.072	14.5s	726ms	288.6%	9.9 MB	17.3 MB	9.3 MB	711 B	0.726	9.9
pyfastani_16thread/D5_pyfastani_16thread_trial3/trace.txt	D5_pyfastani_16thread_trial3	769	4e/eb55f6	31888716	pyfastani (769)	COMPLETED	0	2024-11-30 16:22:29.721	9.9s	863ms	274.2%	10.6 MB	21.3 MB	11.5 MB	757 B	0.863	10.6
pyfastani_16thread/D5_pyfastani_16thread_trial3/trace.txt	D5_pyfastani_16thread_trial3	776	cf/1d211d	31888718	pyfastani (776)	COMPLETED	0	2024-11-30 16:22:29.847	9.8s	720ms	340.4%	9.2 MB	17 MB	10.5 MB	1.2 KB	0.72	9.2
pyfastani_16thread/D5_pyfastani_16thread_trial3/trace.txt	D5_pyfastani_16thread_trial3	779	90/eaeb9c	31888719	pyfastani (779)	COMPLETED	0	2024-11-30 16:22:29.917	9.7s	844ms	255.0%	8.8 MB	17 MB	10.2 MB	629 B	0.844	8.8
pyfastani_16thread/D5_pyfastani_16thread_trial3/trace.txt	D5_pyfastani_16thread_trial3	707	54/45a6ff	31888651	pyfastani (707)	COMPLETED	0	2024-11-30 16:22:20.002	24.3s	816ms	232.2%	9.2 MB	17 MB	9.7 MB	1.1 KB	0.816	9.2
pyfastani_16thread/D5_pyfastani_16thread_trial3/trace.txt	D5_pyfastani_16thread_trial3	714	86/a3667f	31888652	pyfastani (714)	COMPLETED	0	2024-11-30 16:22:20.028	24.3s	767ms	260.7%	9.1 MB	17.1 MB	8.6 MB	941 B	0.767	9.1
pyfastani_16thread/D5_pyfastani_16thread_trial3/trace.txt	D5_pyfastani_16thread_trial3	731	43/53e329	31888653	pyfastani (731)	COMPLETED	0	2024-11-30 16:22:20.079	24.2s	898ms	265.1%	9.2 MB	17 MB	10.8 MB	2.2 KB	0.898	9.2
pyfastani_16thread/D5_pyfastani_16thread_trial3/trace.txt	D5_pyfastani_16thread_trial3	732	6a/12c611	31888669	pyfastani (732)	COMPLETED	0	2024-11-30 16:22:20.624	23.7s	842ms	251.5%	9.2 MB	17 MB	9.3 MB	1.5 KB	0.842	9.2
pyfastani_16thread/D5_pyfastani_16thread_trial3/trace.txt	D5_pyfastani_16thread_trial3	738	10/fd128e	31888680	pyfastani (738)	COMPLETED	0	2024-11-30 16:22:24.332	20s	838ms	241.1%	9.1 MB	17 MB	8.9 MB	1.4 KB	0.838	9.1
pyfastani_16thread/D5_pyfastani_16thread_trial3/trace.txt	D5_pyfastani_16thread_trial3	755	41/ea7cd9	31888695	pyfastani (755)	COMPLETED	0	2024-11-30 16:22:24.701	19.6s	726ms	261.9%	10.2 MB	17.3 MB	9.9 MB	676 B	0.726	10.2
pyfastani_16thread/D5_pyfastani_16thread_trial3/trace.txt	D5_pyfastani_16thread_trial3	760	2e/533c1c	31888699	pyfastani (760)	COMPLETED	0	2024-11-30 16:22:24.795	19.6s	773ms	336.2%	9.6 MB	17.1 MB	11.2 MB	1.3 KB	0.773	9.6
pyfastani_16thread/D5_pyfastani_16thread_trial3/trace.txt	D5_pyfastani_16thread_trial3	763	f5/5c2df0	31888702	pyfastani (763)	COMPLETED	0	2024-11-30 16:22:24.869	19.5s	755ms	273.4%	9.9 MB	17.3 MB	8.4 MB	1.2 KB	0.755	9.9
pyfastani_16thread/D5_pyfastani_16thread_trial3/trace.txt	D5_pyfastani_16thread_trial3	765	1d/7d0137	31888704	pyfastani (765)	COMPLETED	0	2024-11-30 16:22:24.915	19.4s	710ms	328.8%	9.9 MB	17.3 MB	9.5 MB	855 B	0.71	9.9
pyfastani_16thread/D5_pyfastani_16thread_trial3/trace.txt	D5_pyfastani_16thread_trial3	785	21/72da88	31888705	pyfastani (785)	COMPLETED	0	2024-11-30 16:22:24.940	19.4s	659ms	333.3%	9.9 MB	17.3 MB	8.8 MB	1.1 KB	0.659	9.9
pyfastani_16thread/D5_pyfastani_16thread_trial3/trace.txt	D5_pyfastani_16thread_trial3	768	8d/9bc78f	31888706	pyfastani (768)	COMPLETED	0	2024-11-30 16:22:24.964	19.4s	684ms	314.3%	9.6 MB	17.1 MB	8.2 MB	671 B	0.684	9.6
pyfastani_16thread/D5_pyfastani_16thread_trial3/trace.txt	D5_pyfastani_16thread_trial3	789	9f/820c12	31888708	pyfastani (789)	COMPLETED	0	2024-11-30 16:22:25.021	19.4s	746ms	306.4%	9.8 MB	17.3 MB	9.2 MB	1.5 KB	0.746	9.8
pyfastani_16thread/D5_pyfastani_16thread_trial3/trace.txt	D5_pyfastani_16thread_trial3	766	65/e7874e	31888711	pyfastani (766)	COMPLETED	0	2024-11-30 16:22:29.332	15s	695ms	328.6%	10.3 MB	17.3 MB	8.4 MB	871 B	0.695	10.3
pyfastani_16thread/D5_pyfastani_16thread_trial3/trace.txt	D5_pyfastani_16thread_trial3	774	41/28c522	31888713	pyfastani (774)	COMPLETED	0	2024-11-30 16:22:29.509	14.9s	1s	267.3%	9.9 MB	17.3 MB	11.3 MB	4 KB	1.0	9.9
pyfastani_16thread/D5_pyfastani_16thread_trial3/trace.txt	D5_pyfastani_16thread_trial3	773	bb/d77f23	31888714	pyfastani (773)	COMPLETED	0	2024-11-30 16:22:29.581	14.8s	813ms	315.6%	9.9 MB	17.3 MB	11.6 MB	1020 B	0.813	9.9
pyfastani_16thread/D5_pyfastani_16thread_trial3/trace.txt	D5_pyfastani_16thread_trial3	775	f3/662083	31888715	pyfastani (775)	COMPLETED	0	2024-11-30 16:22:29.646	14.7s	786ms	320.2%	9.9 MB	17.3 MB	10.1 MB	1.5 KB	0.786	9.9
pyfastani_16thread/D5_pyfastani_16thread_trial3/trace.txt	D5_pyfastani_16thread_trial3	777	93/a3b953	31888717	pyfastani (777)	COMPLETED	0	2024-11-30 16:22:29.784	14.6s	687ms	343.8%	9.8 MB	17.3 MB	9.9 MB	543 B	0.687	9.8
pyfastani_16thread/D5_pyfastani_16thread_trial3/trace.txt	D5_pyfastani_16thread_trial3	778	c1/80cd54	31888720	pyfastani (778)	COMPLETED	0	2024-11-30 16:22:29.973	14.4s	776ms	274.8%	9.2 MB	17 MB	9.7 MB	1.1 KB	0.776	9.2
pyfastani_16thread/D5_pyfastani_16thread_trial3/trace.txt	D5_pyfastani_16thread_trial3	793	5d/27a666	31888730	pyfastani (793)	COMPLETED	0	2024-11-30 16:22:30.677	13.7s	840ms	261.6%	9.2 MB	17 MB	11.2 MB	2.4 KB	0.84	9.2
pyfastani_16thread/D5_pyfastani_16thread_trial3/trace.txt	D5_pyfastani_16thread_trial3	795	60/963dba	31888731	pyfastani (795)	COMPLETED	0	2024-11-30 16:22:30.790	13.6s	766ms	287.4%	9.2 MB	17.1 MB	10.2 MB	789 B	0.766	9.2
pyfastani_16thread/D5_pyfastani_16thread_trial3/trace.txt	D5_pyfastani_16thread_trial3	794	06/3811fc	31888732	pyfastani (794)	COMPLETED	0	2024-11-30 16:22:30.857	13.6s	757ms	312.9%	9.9 MB	17.3 MB	9.4 MB	1.8 KB	0.757	9.9
pyfastani_16thread/D5_pyfastani_16thread_trial3/trace.txt	D5_pyfastani_16thread_trial3	796	a4/45c59d	31888733	pyfastani (796)	COMPLETED	0	2024-11-30 16:22:30.894	13.5s	699ms	301.8%	9.9 MB	17.3 MB	10.3 MB	494 B	0.699	9.9
pyfastani_16thread/D5_pyfastani_16thread_trial3/trace.txt	D5_pyfastani_16thread_trial3	797	1e/4ce749	31888734	pyfastani (797)	COMPLETED	0	2024-11-30 16:22:30.926	13.5s	787ms	218.7%	9.8 MB	17.3 MB	9.4 MB	1.3 KB	0.787	9.8
pyfastani_16thread/D5_pyfastani_16thread_trial3/trace.txt	D5_pyfastani_16thread_trial3	800	45/7d7a73	31888735	pyfastani (800)	COMPLETED	0	2024-11-30 16:22:31.021	13.4s	768ms	302.6%	9.3 MB	17 MB	9.7 MB	1.3 KB	0.768	9.3
pyfastani_16thread/D5_pyfastani_16thread_trial3/trace.txt	D5_pyfastani_16thread_trial3	817	9c/dc02ee	31888736	pyfastani (817)	COMPLETED	0	2024-11-30 16:22:31.069	13.4s	786ms	311.6%	9.9 MB	17.3 MB	11.6 MB	447 B	0.786	9.9
pyfastani_16thread/D5_pyfastani_16thread_trial3/trace.txt	D5_pyfastani_16thread_trial3	818	6a/3c9084	31888737	pyfastani (818)	COMPLETED	0	2024-11-30 16:22:31.121	13.3s	663ms	331.3%	9.7 MB	17.3 MB	8.1 MB	1.1 KB	0.663	9.7
pyfastani_16thread/D5_pyfastani_16thread_trial3/trace.txt	D5_pyfastani_16thread_trial3	730	a5/35a6c2	31888668	pyfastani (730)	COMPLETED	0	2024-11-30 16:22:20.601	28.7s	781ms	260.5%	9.7 MB	17.3 MB	9.4 MB	853 B	0.781	9.7
pyfastani_16thread/D5_pyfastani_16thread_trial3/trace.txt	D5_pyfastani_16thread_trial3	737	ac/90a229	31888673	pyfastani (737)	COMPLETED	0	2024-11-30 16:22:20.718	28.6s	815ms	271.8%	9.3 MB	17 MB	11 MB	421 B	0.815	9.3
pyfastani_16thread/D5_pyfastani_16thread_trial3/trace.txt	D5_pyfastani_16thread_trial3	741	ed/696c05	31888677	pyfastani (741)	COMPLETED	0	2024-11-30 16:22:20.814	28.5s	992ms	250.7%	9.6 MB	17.1 MB	10.6 MB	2.6 KB	0.992	9.6
pyfastani_16thread/D5_pyfastani_16thread_trial3/trace.txt	D5_pyfastani_16thread_trial3	742	7b/b315be	31888678	pyfastani (742)	COMPLETED	0	2024-11-30 16:22:20.844	28.5s	833ms	231.5%	9.3 MB	17 MB	10 MB	1.2 KB	0.833	9.3
pyfastani_16thread/D5_pyfastani_16thread_trial3/trace.txt	D5_pyfastani_16thread_trial3	743	87/60f30a	31888679	pyfastani (743)	COMPLETED	0	2024-11-30 16:22:20.867	28.5s	689ms	295.3%	9.2 MB	17 MB	8.8 MB	709 B	0.689	9.2
pyfastani_16thread/D5_pyfastani_16thread_trial3/trace.txt	D5_pyfastani_16thread_trial3	744	4f/3f4814	31888681	pyfastani (744)	COMPLETED	0	2024-11-30 16:22:24.356	25s	820ms	235.0%	9.1 MB	17 MB	7.9 MB	718 B	0.82	9.1
pyfastani_16thread/D5_pyfastani_16thread_trial3/trace.txt	D5_pyfastani_16thread_trial3	740	0a/a0d461	31888682	pyfastani (740)	COMPLETED	0	2024-11-30 16:22:24.378	25s	813ms	262.2%	9.4 MB	17.1 MB	9.5 MB	2.1 KB	0.813	9.4
pyfastani_16thread/D5_pyfastani_16thread_trial3/trace.txt	D5_pyfastani_16thread_trial3	746	56/b36ca0	31888683	pyfastani (746)	COMPLETED	0	2024-11-30 16:22:24.400	24.9s	802ms	269.5%	9.8 MB	17.3 MB	10.6 MB	430 B	0.802	9.8
pyfastani_16thread/D5_pyfastani_16thread_trial3/trace.txt	D5_pyfastani_16thread_trial3	747	8d/b36aca	31888684	pyfastani (747)	COMPLETED	0	2024-11-30 16:22:24.422	24.9s	791ms	254.5%	9.6 MB	17.1 MB	9.7 MB	909 B	0.791	9.6
pyfastani_16thread/D5_pyfastani_16thread_trial3/trace.txt	D5_pyfastani_16thread_trial3	750	69/dd1034	31888686	pyfastani (750)	COMPLETED	0	2024-11-30 16:22:24.466	24.9s	792ms	262.2%	9.6 MB	17.1 MB	9.1 MB	1 KB	0.792	9.6
pyfastani_16thread/D5_pyfastani_16thread_trial3/trace.txt	D5_pyfastani_16thread_trial3	751	8e/3f5619	31888687	pyfastani (751)	COMPLETED	0	2024-11-30 16:22:24.489	24.9s	754ms	265.7%	9.2 MB	17 MB	8.4 MB	621 B	0.754	9.2
pyfastani_16thread/D5_pyfastani_16thread_trial3/trace.txt	D5_pyfastani_16thread_trial3	745	8c/f84376	31888688	pyfastani (745)	COMPLETED	0	2024-11-30 16:22:24.512	24.9s	732ms	277.1%	9.2 MB	17.1 MB	8.7 MB	422 B	0.732	9.2
pyfastani_16thread/D5_pyfastani_16thread_trial3/trace.txt	D5_pyfastani_16thread_trial3	767	57/97115f	31888689	pyfastani (767)	COMPLETED	0	2024-11-30 16:22:24.534	24.8s	863ms	236.3%	9.3 MB	17 MB	10.4 MB	2 KB	0.863	9.3
pyfastani_16thread/D5_pyfastani_16thread_trial3/trace.txt	D5_pyfastani_16thread_trial3	749	d8/8b6b53	31888690	pyfastani (749)	COMPLETED	0	2024-11-30 16:22:24.555	24.8s	854ms	268.7%	9.3 MB	17.1 MB	12 MB	525 B	0.854	9.3
pyfastani_16thread/D5_pyfastani_16thread_trial3/trace.txt	D5_pyfastani_16thread_trial3	771	ad/712ff3	31888692	pyfastani (771)	COMPLETED	0	2024-11-30 16:22:24.621	24.8s	869ms	253.2%	9.1 MB	17 MB	11.6 MB	590 B	0.869	9.1
pyfastani_16thread/D5_pyfastani_16thread_trial3/trace.txt	D5_pyfastani_16thread_trial3	753	4c/48180f	31888691	pyfastani (753)	COMPLETED	0	2024-11-30 16:22:24.594	24.8s	746ms	277.2%	9.1 MB	17 MB	9.3 MB	1.1 KB	0.746	9.1
pyfastani_16thread/D5_pyfastani_16thread_trial3/trace.txt	D5_pyfastani_16thread_trial3	754	ab/078138	31888693	pyfastani (754)	COMPLETED	0	2024-11-30 16:22:24.644	24.8s	741ms	279.6%	9.6 MB	17.1 MB	9 MB	1.2 KB	0.741	9.6
pyfastani_16thread/D5_pyfastani_16thread_trial3/trace.txt	D5_pyfastani_16thread_trial3	772	88/3ba73f	31888712	pyfastani (772)	COMPLETED	0	2024-11-30 16:22:29.401	20s	859ms	270.9%	9 MB	17 MB	12.4 MB	470 B	0.859	9.0
pyfastani_16thread/D5_pyfastani_16thread_trial3/trace.txt	D5_pyfastani_16thread_trial3	770	fd/0a6310	31888721	pyfastani (770)	COMPLETED	0	2024-11-30 16:22:30.053	19.4s	736ms	269.1%	9.2 MB	17 MB	8.7 MB	814 B	0.736	9.2
pyfastani_16thread/D5_pyfastani_16thread_trial3/trace.txt	D5_pyfastani_16thread_trial3	781	96/f52ea7	31888722	pyfastani (781)	COMPLETED	0	2024-11-30 16:22:30.117	19.3s	772ms	255.6%	9.7 MB	17.3 MB	9.7 MB	1.3 KB	0.772	9.7
pyfastani_16thread/D5_pyfastani_16thread_trial3/trace.txt	D5_pyfastani_16thread_trial3	782	ab/f5fe8b	31888723	pyfastani (782)	COMPLETED	0	2024-11-30 16:22:30.181	19.2s	848ms	264.6%	9.2 MB	17 MB	11.6 MB	501 B	0.848	9.2
pyfastani_16thread/D5_pyfastani_16thread_trial3/trace.txt	D5_pyfastani_16thread_trial3	780	2f/eae562	31888724	pyfastani (780)	COMPLETED	0	2024-11-30 16:22:30.245	19.2s	775ms	212.6%	9.4 MB	17.3 MB	8.9 MB	1.3 KB	0.775	9.4
pyfastani_16thread/D5_pyfastani_16thread_trial3/trace.txt	D5_pyfastani_16thread_trial3	784	66/702e11	31888725	pyfastani (784)	COMPLETED	0	2024-11-30 16:22:30.302	19.1s	782ms	255.0%	9.3 MB	17 MB	10.2 MB	398 B	0.782	9.3
pyfastani_16thread/D5_pyfastani_16thread_trial3/trace.txt	D5_pyfastani_16thread_trial3	783	52/b6a2a4	31888726	pyfastani (783)	COMPLETED	0	2024-11-30 16:22:30.381	19.1s	759ms	279.6%	9.1 MB	17 MB	9.8 MB	1.1 KB	0.759	9.1
pyfastani_16thread/D5_pyfastani_16thread_trial3/trace.txt	D5_pyfastani_16thread_trial3	786	e3/6e469b	31888727	pyfastani (786)	COMPLETED	0	2024-11-30 16:22:30.445	19s	850ms	229.2%	10 MB	17.3 MB	10.4 MB	1.1 KB	0.85	10.0
pyfastani_16thread/D5_pyfastani_16thread_trial3/trace.txt	D5_pyfastani_16thread_trial3	790	ff/19e250	31888728	pyfastani (790)	COMPLETED	0	2024-11-30 16:22:30.536	18.9s	781ms	247.0%	9.2 MB	17 MB	8.5 MB	486 B	0.781	9.2
pyfastani_16thread/D5_pyfastani_16thread_trial3/trace.txt	D5_pyfastani_16thread_trial3	788	ae/8c816f	31888729	pyfastani (788)	COMPLETED	0	2024-11-30 16:22:30.605	18.9s	839ms	228.1%	10.1 MB	17.3 MB	10.2 MB	1.7 KB	0.839	10.1
pyfastani_16thread/D5_pyfastani_16thread_trial3/trace.txt	D5_pyfastani_16thread_trial3	798	53/11ec32	31888738	pyfastani (798)	COMPLETED	0	2024-11-30 16:22:31.185	18.3s	686ms	363.3%	10.1 MB	17.3 MB	10.3 MB	693 B	0.686	10.1
pyfastani_16thread/D5_pyfastani_16thread_trial3/trace.txt	D5_pyfastani_16thread_trial3	799	02/48d80f	31888739	pyfastani (799)	COMPLETED	0	2024-11-30 16:22:31.239	18.2s	689ms	298.3%	9.7 MB	17.1 MB	10.8 MB	1.3 KB	0.689	9.7
pyfastani_16thread/D5_pyfastani_16thread_trial3/trace.txt	D5_pyfastani_16thread_trial3	802	10/dee1bc	31888740	pyfastani (802)	COMPLETED	0	2024-11-30 16:22:31.297	18.2s	862ms	233.4%	9.5 MB	17.3 MB	9.7 MB	1.1 KB	0.862	9.5
pyfastani_16thread/D5_pyfastani_16thread_trial3/trace.txt	D5_pyfastani_16thread_trial3	803	c5/4cf68c	31888741	pyfastani (803)	COMPLETED	0	2024-11-30 16:22:31.385	18.1s	643ms	341.0%	10.2 MB	17.3 MB	9 MB	1.1 KB	0.643	10.2
pyfastani_16thread/D5_pyfastani_16thread_trial3/trace.txt	D5_pyfastani_16thread_trial3	804	e0/150d20	31888742	pyfastani (804)	COMPLETED	0	2024-11-30 16:22:31.430	18.1s	675ms	342.6%	9.8 MB	17.3 MB	9.2 MB	1.6 KB	0.675	9.8
pyfastani_16thread/D5_pyfastani_16thread_trial3/trace.txt	D5_pyfastani_16thread_trial3	801	28/073671	31888743	pyfastani (801)	COMPLETED	0	2024-11-30 16:22:34.392	15.1s	806ms	300.5%	10 MB	17.3 MB	11.1 MB	1.2 KB	0.806	10.0
pyfastani_16thread/D5_pyfastani_16thread_trial3/trace.txt	D5_pyfastani_16thread_trial3	806	a7/e1a806	31888744	pyfastani (806)	COMPLETED	0	2024-11-30 16:22:34.481	15s	648ms	356.5%	9.9 MB	17.3 MB	9.1 MB	989 B	0.648	9.9
pyfastani_16thread/D5_pyfastani_16thread_trial3/trace.txt	D5_pyfastani_16thread_trial3	808	3d/84416b	31888745	pyfastani (808)	COMPLETED	0	2024-11-30 16:22:34.538	15s	725ms	328.7%	10.2 MB	17.3 MB	9.2 MB	1.6 KB	0.725	10.2
pyfastani_16thread/D5_pyfastani_16thread_trial3/trace.txt	D5_pyfastani_16thread_trial3	807	4c/634928	31888746	pyfastani (807)	COMPLETED	0	2024-11-30 16:22:34.613	14.9s	668ms	340.6%	9.7 MB	17.3 MB	8.7 MB	1.7 KB	0.668	9.7
pyfastani_16thread/D5_pyfastani_16thread_trial3/trace.txt	D5_pyfastani_16thread_trial3	805	99/5af08a	31888747	pyfastani (805)	COMPLETED	0	2024-11-30 16:22:34.673	14.9s	633ms	360.7%	9.9 MB	17.3 MB	9 MB	869 B	0.633	9.9
pyfastani_16thread/D5_pyfastani_16thread_trial3/trace.txt	D5_pyfastani_16thread_trial3	810	29/6a6ca3	31888748	pyfastani (810)	COMPLETED	0	2024-11-30 16:22:34.713	14.8s	785ms	337.0%	9.9 MB	17.3 MB	11.3 MB	1.6 KB	0.785	9.9
pyfastani_16thread/D5_pyfastani_16thread_trial3/trace.txt	D5_pyfastani_16thread_trial3	811	02/8643e5	31888749	pyfastani (811)	COMPLETED	0	2024-11-30 16:22:34.769	14.8s	661ms	354.3%	10.1 MB	17.3 MB	9.1 MB	1.8 KB	0.661	10.1
pyfastani_16thread/D5_pyfastani_16thread_trial3/trace.txt	D5_pyfastani_16thread_trial3	813	76/514ce6	31888750	pyfastani (813)	COMPLETED	0	2024-11-30 16:22:34.822	14.7s	761ms	342.2%	9.8 MB	17.3 MB	11.7 MB	589 B	0.761	9.8
pyfastani_16thread/D5_pyfastani_16thread_trial3/trace.txt	D5_pyfastani_16thread_trial3	814	2b/e5183d	31888751	pyfastani (814)	COMPLETED	0	2024-11-30 16:22:34.866	14.7s	803ms	334.9%	10.1 MB	17.3 MB	12.4 MB	1.2 KB	0.803	10.1
pyfastani_16thread/D5_pyfastani_16thread_trial3/trace.txt	D5_pyfastani_16thread_trial3	812	fb/c8b53d	31888752	pyfastani (812)	COMPLETED	0	2024-11-30 16:22:39.338	10.2s	798ms	257.4%	9.1 MB	17 MB	9.5 MB	565 B	0.798	9.1
pyfastani_16thread/D5_pyfastani_16thread_trial3/trace.txt	D5_pyfastani_16thread_trial3	809	36/a5c1f3	31888753	pyfastani (809)	COMPLETED	0	2024-11-30 16:22:39.361	10.2s	779ms	275.1%	9.9 MB	17.3 MB	9.2 MB	1.7 KB	0.779	9.9
pyfastani_16thread/D5_pyfastani_16thread_trial3/trace.txt	D5_pyfastani_16thread_trial3	815	38/08f728	31888754	pyfastani (815)	COMPLETED	0	2024-11-30 16:22:39.390	10.2s	852ms	316.0%	9.6 MB	17.1 MB	11.9 MB	1.6 KB	0.852	9.6
pyfastani_16thread/D5_pyfastani_16thread_trial3/trace.txt	D5_pyfastani_16thread_trial3	816	ae/e4d97d	31888755	pyfastani (816)	COMPLETED	0	2024-11-30 16:22:39.412	10.2s	614ms	352.9%	9.7 MB	17.3 MB	8 MB	455 B	0.614	9.7
pyfastani_16thread/D5_pyfastani_16thread_trial3/trace.txt	D5_pyfastani_16thread_trial3	838	57/b8f459	31888756	pyfastani (838)	COMPLETED	0	2024-11-30 16:22:39.433	10.1s	765ms	295.9%	9.2 MB	17 MB	9.2 MB	468 B	0.765	9.2
pyfastani_16thread/D5_pyfastani_16thread_trial3/trace.txt	D5_pyfastani_16thread_trial3	839	e9/699e74	31888757	pyfastani (839)	COMPLETED	0	2024-11-30 16:22:39.459	10.1s	936ms	228.2%	9.8 MB	17.1 MB	11.5 MB	790 B	0.936	9.8
pyfastani_16thread/D5_pyfastani_16thread_trial3/trace.txt	D5_pyfastani_16thread_trial3	820	54/0f75c0	31888758	pyfastani (820)	COMPLETED	0	2024-11-30 16:22:39.481	10.1s	847ms	278.5%	9.8 MB	17.3 MB	11.7 MB	510 B	0.847	9.8
pyfastani_16thread/D5_pyfastani_16thread_trial3/trace.txt	D5_pyfastani_16thread_trial3	821	31/24788d	31888759	pyfastani (821)	COMPLETED	0	2024-11-30 16:22:39.501	10.1s	874ms	262.2%	9.2 MB	17.1 MB	12 MB	773 B	0.874	9.2
pyfastani_16thread/D5_pyfastani_16thread_trial3/trace.txt	D5_pyfastani_16thread_trial3	819	4e/846950	31888760	pyfastani (819)	COMPLETED	0	2024-11-30 16:22:39.522	10.1s	780ms	143.1%	9.6 MB	17.3 MB	9 MB	693 B	0.78	9.6
pyfastani_16thread/D5_pyfastani_16thread_trial3/trace.txt	D5_pyfastani_16thread_trial3	844	32/eb489d	31888761	pyfastani (844)	COMPLETED	0	2024-11-30 16:22:39.544	10.1s	629ms	345.9%	10 MB	17.3 MB	8 MB	527 B	0.629	10.0
pyfastani_16thread/D5_pyfastani_16thread_trial3/trace.txt	D5_pyfastani_16thread_trial3	823	73/2d6215	31888762	pyfastani (823)	COMPLETED	0	2024-11-30 16:22:39.566	10.1s	647ms	342.6%	10.1 MB	17.3 MB	8.5 MB	471 B	0.647	10.1
pyfastani_16thread/D5_pyfastani_16thread_trial3/trace.txt	D5_pyfastani_16thread_trial3	824	5c/51ff58	31888763	pyfastani (824)	COMPLETED	0	2024-11-30 16:22:39.593	10s	732ms	310.3%	9.8 MB	17.3 MB	9.3 MB	1.9 KB	0.732	9.8
pyfastani_16thread/D5_pyfastani_16thread_trial3/trace.txt	D5_pyfastani_16thread_trial3	822	54/3c8d92	31888764	pyfastani (822)	COMPLETED	0	2024-11-30 16:22:39.620	10s	675ms	288.6%	9.8 MB	17.3 MB	9.2 MB	911 B	0.675	9.8
pyfastani_16thread/D5_pyfastani_16thread_trial3/trace.txt	D5_pyfastani_16thread_trial3	827	ba/9e90b5	31888765	pyfastani (827)	COMPLETED	0	2024-11-30 16:22:39.642	10s	705ms	300.3%	3.1 MB	4.3 MB	8.6 MB	567 B	0.705	3.1
pyfastani_16thread/D5_pyfastani_16thread_trial3/trace.txt	D5_pyfastani_16thread_trial3	828	a7/69310b	31888766	pyfastani (828)	COMPLETED	0	2024-11-30 16:22:39.665	10s	720ms	303.6%	9.8 MB	17.3 MB	8.9 MB	559 B	0.72	9.8
pyfastani_16thread/D5_pyfastani_16thread_trial3/trace.txt	D5_pyfastani_16thread_trial3	829	a6/c222bb	31888767	pyfastani (829)	COMPLETED	0	2024-11-30 16:22:39.687	10s	766ms	282.7%	10.1 MB	17.3 MB	10.3 MB	415 B	0.766	10.1
pyfastani_16thread/D5_pyfastani_16thread_trial3/trace.txt	D5_pyfastani_16thread_trial3	825	68/8ba9b1	31888768	pyfastani (825)	COMPLETED	0	2024-11-30 16:22:39.709	10s	671ms	336.7%	9.8 MB	17.3 MB	9 MB	783 B	0.671	9.8
pyfastani_16thread/D5_pyfastani_16thread_trial3/trace.txt	D5_pyfastani_16thread_trial3	830	51/bec1a6	31888769	pyfastani (830)	COMPLETED	0	2024-11-30 16:22:39.732	9.9s	755ms	314.8%	10.2 MB	17.3 MB	10.1 MB	863 B	0.755	10.2
pyfastani_16thread/D5_pyfastani_16thread_trial3/trace.txt	D5_pyfastani_16thread_trial3	826	19/024ceb	31888770	pyfastani (826)	COMPLETED	0	2024-11-30 16:22:39.754	9.9s	841ms	311.7%	10.1 MB	17.3 MB	11.1 MB	2.6 KB	0.841	10.1
pyfastani_16thread/D5_pyfastani_16thread_trial3/trace.txt	D5_pyfastani_16thread_trial3	831	cb/c71c61	31888771	pyfastani (831)	COMPLETED	0	2024-11-30 16:22:39.778	9.9s	669ms	321.5%	9.7 MB	17.3 MB	8.4 MB	903 B	0.669	9.7
pyfastani_16thread/D5_pyfastani_16thread_trial3/trace.txt	D5_pyfastani_16thread_trial3	832	b9/ed5e21	31888772	pyfastani (832)	COMPLETED	0	2024-11-30 16:22:39.802	9.9s	727ms	322.9%	9.6 MB	17.3 MB	10.6 MB	599 B	0.727	9.6
pyfastani_16thread/D5_pyfastani_16thread_trial3/trace.txt	D5_pyfastani_16thread_trial3	833	e3/d8aa71	31888773	pyfastani (833)	COMPLETED	0	2024-11-30 16:22:39.825	9.9s	868ms	289.2%	9.4 MB	17 MB	11.8 MB	551 B	0.868	9.4
pyfastani_16thread/D5_pyfastani_16thread_trial3/trace.txt	D5_pyfastani_16thread_trial3	835	28/9cc438	31888774	pyfastani (835)	COMPLETED	0	2024-11-30 16:22:39.848	9.9s	699ms	320.9%	9.7 MB	17.3 MB	8.8 MB	999 B	0.699	9.7
pyfastani_16thread/D5_pyfastani_16thread_trial3/trace.txt	D5_pyfastani_16thread_trial3	834	7b/53f298	31888775	pyfastani (834)	COMPLETED	0	2024-11-30 16:22:39.871	9.8s	789ms	268.8%	9.3 MB	17.1 MB	10.2 MB	622 B	0.789	9.3
pyfastani_16thread/D5_pyfastani_16thread_trial3/trace.txt	D5_pyfastani_16thread_trial3	837	d2/25a53b	31888776	pyfastani (837)	COMPLETED	0	2024-11-30 16:22:39.894	9.8s	735ms	267.3%	9.9 MB	17.3 MB	9.8 MB	1.2 KB	0.735	9.9
pyfastani_16thread/D5_pyfastani_16thread_trial3/trace.txt	D5_pyfastani_16thread_trial3	840	38/6b49c9	31888777	pyfastani (840)	COMPLETED	0	2024-11-30 16:22:39.918	9.8s	696ms	286.5%	9.7 MB	17.3 MB	9.4 MB	654 B	0.696	9.7
pyfastani_16thread/D5_pyfastani_16thread_trial3/trace.txt	D5_pyfastani_16thread_trial3	841	86/81ccee	31888778	pyfastani (841)	COMPLETED	0	2024-11-30 16:22:39.942	9.8s	777ms	304.9%	9.8 MB	17.3 MB	9.2 MB	2.4 KB	0.777	9.8
pyfastani_16thread/D5_pyfastani_16thread_trial3/trace.txt	D5_pyfastani_16thread_trial3	842	ca/14e162	31888779	pyfastani (842)	COMPLETED	0	2024-11-30 16:22:39.966	9.8s	687ms	273.6%	9.2 MB	17 MB	8.8 MB	886 B	0.687	9.2
pyfastani_16thread/D5_pyfastani_16thread_trial3/trace.txt	D5_pyfastani_16thread_trial3	836	bd/94269e	31888780	pyfastani (836)	COMPLETED	0	2024-11-30 16:22:39.990	9.8s	690ms	291.9%	9.9 MB	17.3 MB	9 MB	678 B	0.69	9.9
pyfastani_16thread/D5_pyfastani_16thread_trial3/trace.txt	D5_pyfastani_16thread_trial3	846	56/d8be0e	31888781	pyfastani (846)	COMPLETED	0	2024-11-30 16:22:40.013	14.3s	877ms	262.6%	9.4 MB	17.1 MB	10.1 MB	2.1 KB	0.877	9.4
pyfastani_16thread/D5_pyfastani_16thread_trial3/trace.txt	D5_pyfastani_16thread_trial3	848	c0/477edc	31888785	pyfastani (848)	COMPLETED	0	2024-11-30 16:22:44.381	9.9s	707ms	325.1%	8.8 MB	17 MB	9.2 MB	911 B	0.707	8.8
pyfastani_16thread/D5_pyfastani_16thread_trial3/trace.txt	D5_pyfastani_16thread_trial3	850	a3/145c97	31888787	pyfastani (850)	COMPLETED	0	2024-11-30 16:22:44.513	9.8s	727ms	334.8%	9.5 MB	17.1 MB	11.2 MB	887 B	0.727	9.5
pyfastani_16thread/D5_pyfastani_16thread_trial3/trace.txt	D5_pyfastani_16thread_trial3	849	e6/474cfa	31888786	pyfastani (849)	COMPLETED	0	2024-11-30 16:22:44.441	9.9s	822ms	288.5%	9.9 MB	17.3 MB	10.9 MB	1.1 KB	0.822	9.9
pyfastani_16thread/D5_pyfastani_16thread_trial3/trace.txt	D5_pyfastani_16thread_trial3	851	b7/27c76a	31888788	pyfastani (851)	COMPLETED	0	2024-11-30 16:22:44.558	9.8s	806ms	265.9%	9.2 MB	17 MB	10.4 MB	661 B	0.806	9.2
pyfastani_16thread/D5_pyfastani_16thread_trial3/trace.txt	D5_pyfastani_16thread_trial3	854	82/fc57c2	31888789	pyfastani (854)	COMPLETED	0	2024-11-30 16:22:44.614	9.7s	819ms	257.2%	9.7 MB	17.3 MB	9.3 MB	1.7 KB	0.819	9.7
pyfastani_16thread/D5_pyfastani_16thread_trial3/trace.txt	D5_pyfastani_16thread_trial3	853	da/828ced	31888790	pyfastani (853)	COMPLETED	0	2024-11-30 16:22:44.673	9.7s	831ms	201.2%	9.2 MB	17 MB	11.2 MB	637 B	0.831	9.2
pyfastani_16thread/D5_pyfastani_16thread_trial3/trace.txt	D5_pyfastani_16thread_trial3	856	fe/71f33b	31888791	pyfastani (856)	COMPLETED	0	2024-11-30 16:22:44.745	9.6s	809ms	240.6%	9.8 MB	17.3 MB	8.9 MB	439 B	0.809	9.8
pyfastani_16thread/D5_pyfastani_16thread_trial3/trace.txt	D5_pyfastani_16thread_trial3	855	67/b331b1	31888792	pyfastani (855)	COMPLETED	0	2024-11-30 16:22:44.805	9.5s	908ms	271.6%	9 MB	17 MB	10 MB	2.4 KB	0.908	9.0
pyfastani_16thread/D5_pyfastani_16thread_trial3/trace.txt	D5_pyfastani_16thread_trial3	857	86/17743c	31888793	pyfastani (857)	COMPLETED	0	2024-11-30 16:22:44.878	9.5s	852ms	320.9%	9.9 MB	17.3 MB	12.3 MB	719 B	0.852	9.9
pyfastani_16thread/D5_pyfastani_16thread_trial3/trace.txt	D5_pyfastani_16thread_trial3	847	b4/0ecdc6	31888782	pyfastani (847)	COMPLETED	0	2024-11-30 16:22:40.038	19.3s	754ms	252.9%	9.3 MB	17.1 MB	9.1 MB	989 B	0.754	9.3
pyfastani_16thread/D5_pyfastani_16thread_trial3/trace.txt	D5_pyfastani_16thread_trial3	845	e9/7cc743	31888783	pyfastani (845)	COMPLETED	0	2024-11-30 16:22:40.134	19.2s	906ms	257.7%	9.2 MB	17 MB	10.7 MB	1.7 KB	0.906	9.2
pyfastani_16thread/D5_pyfastani_16thread_trial3/trace.txt	D5_pyfastani_16thread_trial3	843	41/25ccdf	31888784	pyfastani (843)	COMPLETED	0	2024-11-30 16:22:40.159	19.2s	752ms	273.5%	9.1 MB	17.1 MB	9.2 MB	1.3 KB	0.752	9.1
pyfastani_16thread/D5_pyfastani_16thread_trial3/trace.txt	D5_pyfastani_16thread_trial3	858	95/d6b472	31888794	pyfastani (858)	COMPLETED	0	2024-11-30 16:22:44.926	14.4s	632ms	350.1%	9.9 MB	17.3 MB	8.5 MB	725 B	0.632	9.9
pyfastani_16thread/D5_pyfastani_16thread_trial3/trace.txt	D5_pyfastani_16thread_trial3	852	11/62355c	31888795	pyfastani (852)	COMPLETED	0	2024-11-30 16:22:44.978	14.4s	787ms	282.3%	9.6 MB	17.1 MB	8.3 MB	565 B	0.787	9.6
pyfastani_16thread/D5_pyfastani_16thread_trial3/trace.txt	D5_pyfastani_16thread_trial3	875	7d/6b82b4	31888796	pyfastani (875)	COMPLETED	0	2024-11-30 16:22:45.016	14.3s	839ms	250.2%	9.2 MB	17 MB	9.2 MB	693 B	0.839	9.2
pyfastani_16thread/D5_pyfastani_16thread_trial3/trace.txt	D5_pyfastani_16thread_trial3	862	12/c1ce4c	31888798	pyfastani (862)	COMPLETED	0	2024-11-30 16:22:45.091	14.3s	771ms	296.6%	1.4 MB	4.3 MB	8.8 MB	429 B	0.771	1.4
pyfastani_16thread/D5_pyfastani_16thread_trial3/trace.txt	D5_pyfastani_16thread_trial3	859	c2/9eed9c	31888797	pyfastani (859)	COMPLETED	0	2024-11-30 16:22:45.055	14.3s	793ms	292.6%	9.6 MB	17.1 MB	10.2 MB	977 B	0.793	9.6
pyfastani_16thread/D5_pyfastani_16thread_trial3/trace.txt	D5_pyfastani_16thread_trial3	861	c5/bab1bf	31888799	pyfastani (861)	COMPLETED	0	2024-11-30 16:22:45.114	14.2s	722ms	297.7%	10.2 MB	17.3 MB	9 MB	941 B	0.722	10.2
pyfastani_16thread/D5_pyfastani_16thread_trial3/trace.txt	D5_pyfastani_16thread_trial3	863	0e/02b5d6	31888800	pyfastani (863)	COMPLETED	0	2024-11-30 16:22:45.159	14.2s	687ms	350.8%	9.7 MB	17.3 MB	10 MB	1.1 KB	0.687	9.7
pyfastani_16thread/D5_pyfastani_16thread_trial3/trace.txt	D5_pyfastani_16thread_trial3	865	61/d10406	31888801	pyfastani (865)	COMPLETED	0	2024-11-30 16:22:45.198	14.2s	693ms	343.9%	9.8 MB	17.3 MB	10.9 MB	709 B	0.693	9.8
pyfastani_16thread/D5_pyfastani_16thread_trial3/trace.txt	D5_pyfastani_16thread_trial3	882	e6/c086ed	31888802	pyfastani (882)	COMPLETED	0	2024-11-30 16:22:45.237	14.1s	755ms	327.2%	9.8 MB	17.3 MB	11.2 MB	701 B	0.755	9.8
pyfastani_16thread/D5_pyfastani_16thread_trial3/trace.txt	D5_pyfastani_16thread_trial3	864	cf/3637ac	31888803	pyfastani (864)	COMPLETED	0	2024-11-30 16:22:45.268	14.1s	640ms	358.8%	9.9 MB	17.3 MB	8.8 MB	1.3 KB	0.64	9.9
pyfastani_16thread/D5_pyfastani_16thread_trial3/trace.txt	D5_pyfastani_16thread_trial3	868	20/e0261a	31888805	pyfastani (868)	COMPLETED	0	2024-11-30 16:22:45.338	14.1s	763ms	349.5%	9.8 MB	17.3 MB	12.2 MB	461 B	0.763	9.8
pyfastani_16thread/D5_pyfastani_16thread_trial3/trace.txt	D5_pyfastani_16thread_trial3	867	37/1488ef	31888806	pyfastani (867)	COMPLETED	0	2024-11-30 16:22:45.368	14s	659ms	353.3%	9.3 MB	17.1 MB	9.1 MB	1.1 KB	0.659	9.3
pyfastani_16thread/D5_pyfastani_16thread_trial3/trace.txt	D5_pyfastani_16thread_trial3	860	e1/51cbc2	31888807	pyfastani (860)	COMPLETED	0	2024-11-30 16:22:45.391	14s	678ms	336.3%	9.3 MB	17 MB	9.1 MB	1.6 KB	0.678	9.3
pyfastani_16thread/D5_pyfastani_16thread_trial3/trace.txt	D5_pyfastani_16thread_trial3	869	0c/3d0a41	31888808	pyfastani (869)	COMPLETED	0	2024-11-30 16:22:45.419	14s	879ms	227.2%	9.3 MB	17 MB	11.4 MB	1.6 KB	0.879	9.3
pyfastani_16thread/D5_pyfastani_16thread_trial3/trace.txt	D5_pyfastani_16thread_trial3	873	20/779263	31888811	pyfastani (873)	COMPLETED	0	2024-11-30 16:22:49.325	10.1s	789ms	244.5%	9.9 MB	17.3 MB	10.8 MB	468 B	0.789	9.9
pyfastani_16thread/D5_pyfastani_16thread_trial3/trace.txt	D5_pyfastani_16thread_trial3	870	20/45c9ff	31888812	pyfastani (870)	COMPLETED	0	2024-11-30 16:22:49.346	10.1s	712ms	240.0%	9.2 MB	17 MB	9 MB	1.6 KB	0.712	9.2
pyfastani_16thread/D5_pyfastani_16thread_trial3/trace.txt	D5_pyfastani_16thread_trial3	874	ed/a4aef2	31888813	pyfastani (874)	COMPLETED	0	2024-11-30 16:22:49.375	10.1s	807ms	288.1%	9.7 MB	17.1 MB	10.2 MB	1.1 KB	0.807	9.7
pyfastani_16thread/D5_pyfastani_16thread_trial3/trace.txt	D5_pyfastani_16thread_trial3	866	b2/1257fa	31888804	pyfastani (866)	COMPLETED	0	2024-11-30 16:22:45.305	14.1s	823ms	309.6%	9.7 MB	17.1 MB	11.2 MB	2.2 KB	0.823	9.7
pyfastani_16thread/D5_pyfastani_16thread_trial3/trace.txt	D5_pyfastani_16thread_trial3	881	61/df9775	31888819	pyfastani (881)	COMPLETED	0	2024-11-30 16:22:49.510	9.9s	862ms	241.9%	10.1 MB	17.3 MB	8.7 MB	1.6 KB	0.862	10.1
pyfastani_16thread/D5_pyfastani_16thread_trial3/trace.txt	D5_pyfastani_16thread_trial3	872	4d/9847a5	31888810	pyfastani (872)	COMPLETED	0	2024-11-30 16:22:45.467	18.8s	851ms	288.6%	9.2 MB	17.1 MB	10 MB	953 B	0.851	9.2
pyfastani_16thread/D5_pyfastani_16thread_trial3/trace.txt	D5_pyfastani_16thread_trial3	879	ef/621d52	31888816	pyfastani (879)	COMPLETED	0	2024-11-30 16:22:49.440	14.9s	794ms	300.0%	9.3 MB	17 MB	9.4 MB	1.8 KB	0.794	9.3
pyfastani_16thread/D5_pyfastani_16thread_trial3/trace.txt	D5_pyfastani_16thread_trial3	880	bf/293e8a	31888817	pyfastani (880)	COMPLETED	0	2024-11-30 16:22:49.461	14.9s	796ms	304.4%	10.2 MB	17.3 MB	10.1 MB	1.7 KB	0.796	10.2
pyfastani_16thread/D5_pyfastani_16thread_trial3/trace.txt	D5_pyfastani_16thread_trial3	876	6a/dac8ad	31888818	pyfastani (876)	COMPLETED	0	2024-11-30 16:22:49.485	14.8s	827ms	287.7%	9.9 MB	17.3 MB	9.7 MB	2.5 KB	0.827	9.9
pyfastani_16thread/D5_pyfastani_16thread_trial3/trace.txt	D5_pyfastani_16thread_trial3	883	a8/f910ce	31888820	pyfastani (883)	COMPLETED	0	2024-11-30 16:22:49.536	14.8s	698ms	315.9%	10.3 MB	17.3 MB	8.5 MB	870 B	0.698	10.3
pyfastani_16thread/D5_pyfastani_16thread_trial3/trace.txt	D5_pyfastani_16thread_trial3	884	9d/a2d503	31888821	pyfastani (884)	COMPLETED	0	2024-11-30 16:22:49.556	14.8s	736ms	269.0%	10.2 MB	17.3 MB	9.2 MB	1.8 KB	0.736	10.2
pyfastani_16thread/D5_pyfastani_16thread_trial3/trace.txt	D5_pyfastani_16thread_trial3	885	6b/331491	31888822	pyfastani (885)	COMPLETED	0	2024-11-30 16:22:49.583	14.8s	794ms	321.7%	10.2 MB	17.3 MB	11.7 MB	558 B	0.794	10.2
pyfastani_16thread/D5_pyfastani_16thread_trial3/trace.txt	D5_pyfastani_16thread_trial3	886	5d/05b5af	31888823	pyfastani (886)	COMPLETED	0	2024-11-30 16:22:49.604	14.7s	894ms	238.4%	9.7 MB	17.3 MB	9.6 MB	2.6 KB	0.894	9.7
pyfastani_16thread/D5_pyfastani_16thread_trial3/trace.txt	D5_pyfastani_16thread_trial3	887	ae/7265b5	31888825	pyfastani (887)	COMPLETED	0	2024-11-30 16:22:49.651	14.7s	657ms	345.9%	9.9 MB	17.3 MB	8.7 MB	767 B	0.657	9.9
pyfastani_16thread/D5_pyfastani_16thread_trial3/trace.txt	D5_pyfastani_16thread_trial3	889	a8/c41317	31888826	pyfastani (889)	COMPLETED	0	2024-11-30 16:22:49.678	14.7s	614ms	357.7%	9.8 MB	17.3 MB	8.6 MB	351 B	0.614	9.8
pyfastani_16thread/D5_pyfastani_16thread_trial3/trace.txt	D5_pyfastani_16thread_trial3	890	91/ed6b9d	31888827	pyfastani (890)	COMPLETED	0	2024-11-30 16:22:49.707	14.7s	744ms	306.3%	9.8 MB	17.3 MB	9 MB	1.7 KB	0.744	9.8
pyfastani_16thread/D5_pyfastani_16thread_trial3/trace.txt	D5_pyfastani_16thread_trial3	891	31/f3501d	31888828	pyfastani (891)	COMPLETED	0	2024-11-30 16:22:49.743	14.6s	702ms	320.5%	9.9 MB	17.3 MB	9.5 MB	1.1 KB	0.702	9.9
pyfastani_16thread/D5_pyfastani_16thread_trial3/trace.txt	D5_pyfastani_16thread_trial3	893	81/b95478	31888829	pyfastani (893)	COMPLETED	0	2024-11-30 16:22:49.764	14.6s	668ms	314.1%	9.9 MB	17.3 MB	8.4 MB	431 B	0.668	9.9
pyfastani_16thread/D5_pyfastani_16thread_trial3/trace.txt	D5_pyfastani_16thread_trial3	892	31/1bc423	31888830	pyfastani (892)	COMPLETED	0	2024-11-30 16:22:49.786	14.6s	796ms	314.3%	9.1 MB	17.1 MB	11.5 MB	583 B	0.796	9.1
pyfastani_16thread/D5_pyfastani_16thread_trial3/trace.txt	D5_pyfastani_16thread_trial3	894	28/59892e	31888831	pyfastani (894)	COMPLETED	0	2024-11-30 16:22:49.809	14.6s	783ms	331.3%	9.8 MB	17.3 MB	11.6 MB	983 B	0.783	9.8
pyfastani_16thread/D5_pyfastani_16thread_trial3/trace.txt	D5_pyfastani_16thread_trial3	895	47/a1c4ac	31888832	pyfastani (895)	COMPLETED	0	2024-11-30 16:22:49.832	14.6s	854ms	317.4%	10 MB	17.3 MB	11.6 MB	1.4 KB	0.854	10.0
pyfastani_16thread/D5_pyfastani_16thread_trial3/trace.txt	D5_pyfastani_16thread_trial3	897	05/75e5d4	31888833	pyfastani (897)	COMPLETED	0	2024-11-30 16:22:49.856	14.6s	693ms	320.2%	9.9 MB	17.3 MB	8.8 MB	1.1 KB	0.693	9.9
pyfastani_16thread/D5_pyfastani_16thread_trial3/trace.txt	D5_pyfastani_16thread_trial3	915	9e/2fad93	31888834	pyfastani (915)	COMPLETED	0	2024-11-30 16:22:49.880	14.5s	709ms	292.7%	10.1 MB	17.3 MB	9.1 MB	1.1 KB	0.709	10.1
pyfastani_16thread/D5_pyfastani_16thread_trial3/trace.txt	D5_pyfastani_16thread_trial3	917	c3/ceeadf	31888835	pyfastani (917)	COMPLETED	0	2024-11-30 16:22:49.903	14.5s	825ms	301.6%	9.1 MB	17 MB	11.1 MB	383 B	0.825	9.1
pyfastani_16thread/D5_pyfastani_16thread_trial3/trace.txt	D5_pyfastani_16thread_trial3	898	aa/fb1cb2	31888836	pyfastani (898)	COMPLETED	0	2024-11-30 16:22:49.926	14.5s	690ms	327.7%	9.9 MB	17.3 MB	9.1 MB	543 B	0.69	9.9
pyfastani_16thread/D5_pyfastani_16thread_trial3/trace.txt	D5_pyfastani_16thread_trial3	900	8b/dbe525	31888837	pyfastani (900)	COMPLETED	0	2024-11-30 16:22:49.948	14.5s	698ms	335.3%	9.9 MB	17.3 MB	9.5 MB	1.1 KB	0.698	9.9
pyfastani_16thread/D5_pyfastani_16thread_trial3/trace.txt	D5_pyfastani_16thread_trial3	899	e6/4f7fa8	31888838	pyfastani (899)	COMPLETED	0	2024-11-30 16:22:49.975	14.5s	814ms	306.1%	10.2 MB	17.3 MB	10.4 MB	999 B	0.814	10.2
pyfastani_16thread/D5_pyfastani_16thread_trial3/trace.txt	D5_pyfastani_16thread_trial3	901	4a/b0d870	31888839	pyfastani (901)	COMPLETED	0	2024-11-30 16:22:49.997	14.5s	728ms	204.2%	9.7 MB	17.3 MB	9.6 MB	1.2 KB	0.728	9.7
pyfastani_16thread/D5_pyfastani_16thread_trial3/trace.txt	D5_pyfastani_16thread_trial3	896	3a/98a091	31888841	pyfastani (896)	COMPLETED	0	2024-11-30 16:22:50.057	14.4s	743ms	301.9%	9.7 MB	17.1 MB	10.1 MB	1.4 KB	0.743	9.7
pyfastani_16thread/D5_pyfastani_16thread_trial3/trace.txt	D5_pyfastani_16thread_trial3	903	d7/a2c3e7	31888842	pyfastani (903)	COMPLETED	0	2024-11-30 16:22:50.078	14.4s	721ms	301.7%	9.7 MB	17.1 MB	9 MB	1.1 KB	0.721	9.7
pyfastani_16thread/D5_pyfastani_16thread_trial3/trace.txt	D5_pyfastani_16thread_trial3	905	66/a40712	31888843	pyfastani (905)	COMPLETED	0	2024-11-30 16:22:50.100	14.4s	800ms	299.7%	9.7 MB	17.3 MB	10.6 MB	3 KB	0.8	9.7
pyfastani_16thread/D5_pyfastani_16thread_trial3/trace.txt	D5_pyfastani_16thread_trial3	921	17/d3f695	31888859	pyfastani (921)	COMPLETED	0	2024-11-30 16:22:50.457	14s	804ms	281.9%	9.6 MB	17.1 MB	10.2 MB	631 B	0.804	9.6
pyfastani_16thread/D5_pyfastani_16thread_trial3/trace.txt	D5_pyfastani_16thread_trial3	941	07/c59dbd	31888860	pyfastani (941)	COMPLETED	0	2024-11-30 16:22:50.494	14s	749ms	331.7%	9.9 MB	17.3 MB	10.6 MB	623 B	0.749	9.9
pyfastani_16thread/D5_pyfastani_16thread_trial3/trace.txt	D5_pyfastani_16thread_trial3	925	99/1316d0	31888861	pyfastani (925)	COMPLETED	0	2024-11-30 16:22:50.516	14s	728ms	317.5%	9.3 MB	17 MB	9.1 MB	1.3 KB	0.728	9.3
pyfastani_16thread/D5_pyfastani_16thread_trial3/trace.txt	D5_pyfastani_16thread_trial3	871	11/f52aae	31888809	pyfastani (871)	COMPLETED	0	2024-11-30 16:22:45.444	23.9s	715ms	277.0%	9.2 MB	17 MB	8.6 MB	829 B	0.715	9.2
pyfastani_16thread/D5_pyfastani_16thread_trial3/trace.txt	D5_pyfastani_16thread_trial3	878	97/efa7cc	31888814	pyfastani (878)	COMPLETED	0	2024-11-30 16:22:49.396	19.9s	719ms	247.7%	9.8 MB	17.3 MB	10.1 MB	494 B	0.719	9.8
pyfastani_16thread/D5_pyfastani_16thread_trial3/trace.txt	D5_pyfastani_16thread_trial3	877	3f/762381	31888815	pyfastani (877)	COMPLETED	0	2024-11-30 16:22:49.417	19.9s	885ms	240.8%	9.9 MB	17.3 MB	9.7 MB	2.5 KB	0.885	9.9
pyfastani_16thread/D5_pyfastani_16thread_trial3/trace.txt	D5_pyfastani_16thread_trial3	888	8a/132541	31888824	pyfastani (888)	COMPLETED	0	2024-11-30 16:22:49.625	19.7s	965ms	232.1%	9.2 MB	17.1 MB	11.5 MB	3.1 KB	0.965	9.2
pyfastani_16thread/D5_pyfastani_16thread_trial3/trace.txt	D5_pyfastani_16thread_trial3	911	88/b1d1e2	31888848	pyfastani (911)	COMPLETED	0	2024-11-30 16:22:50.211	19.1s	931ms	237.0%	9.1 MB	17 MB	10.9 MB	1.7 KB	0.931	9.1
pyfastani_16thread/D5_pyfastani_16thread_trial3/trace.txt	D5_pyfastani_16thread_trial3	934	68/2a24e7	31888873	pyfastani (934)	COMPLETED	0	2024-11-30 16:22:50.977	18.4s	693ms	355.8%	9.8 MB	17.3 MB	10.2 MB	757 B	0.693	9.8
pyfastani_16thread/D5_pyfastani_16thread_trial3/trace.txt	D5_pyfastani_16thread_trial3	935	f8/21910e	31888874	pyfastani (935)	COMPLETED	0	2024-11-30 16:22:51.041	18.3s	807ms	269.4%	9.8 MB	17.3 MB	8.6 MB	1.2 KB	0.807	9.8
pyfastani_16thread/D5_pyfastani_16thread_trial3/trace.txt	D5_pyfastani_16thread_trial3	936	12/66bd12	31888875	pyfastani (936)	COMPLETED	0	2024-11-30 16:22:51.133	18.2s	905ms	234.4%	9.5 MB	17.1 MB	10.4 MB	493 B	0.905	9.5
pyfastani_16thread/D5_pyfastani_16thread_trial3/trace.txt	D5_pyfastani_16thread_trial3	937	af/bf3f6d	31888876	pyfastani (937)	COMPLETED	0	2024-11-30 16:22:51.201	18.2s	748ms	344.5%	10.2 MB	17.3 MB	11 MB	821 B	0.748	10.2
pyfastani_16thread/D5_pyfastani_16thread_trial3/trace.txt	D5_pyfastani_16thread_trial3	938	5d/626619	31888877	pyfastani (938)	COMPLETED	0	2024-11-30 16:22:51.275	18.1s	694ms	343.4%	10.2 MB	17.3 MB	10 MB	685 B	0.694	10.2
pyfastani_16thread/D5_pyfastani_16thread_trial3/trace.txt	D5_pyfastani_16thread_trial3	939	ef/d3140a	31888878	pyfastani (939)	COMPLETED	0	2024-11-30 16:22:51.333	18.1s	726ms	315.1%	10.1 MB	17.3 MB	9.1 MB	1.8 KB	0.726	10.1
pyfastani_16thread/D5_pyfastani_16thread_trial3/trace.txt	D5_pyfastani_16thread_trial3	942	4d/55ee86	31888879	pyfastani (942)	COMPLETED	0	2024-11-30 16:22:51.357	18s	772ms	325.4%	9.9 MB	17.3 MB	9.8 MB	2.2 KB	0.772	9.9
pyfastani_16thread/D5_pyfastani_16thread_trial3/trace.txt	D5_pyfastani_16thread_trial3	944	4f/32c4ce	31888880	pyfastani (944)	COMPLETED	0	2024-11-30 16:22:51.387	18s	654ms	359.6%	9.9 MB	17.3 MB	9.4 MB	1.4 KB	0.654	9.9
pyfastani_16thread/D5_pyfastani_16thread_trial3/trace.txt	D5_pyfastani_16thread_trial3	943	9a/fec704	31888881	pyfastani (943)	COMPLETED	0	2024-11-30 16:22:54.381	15s	705ms	357.0%	9.9 MB	17.3 MB	11.3 MB	597 B	0.705	9.9
pyfastani_16thread/D5_pyfastani_16thread_trial3/trace.txt	D5_pyfastani_16thread_trial3	945	e0/b9222b	31888882	pyfastani (945)	COMPLETED	0	2024-11-30 16:22:54.445	15s	687ms	339.9%	9.7 MB	17.3 MB	9.2 MB	1.7 KB	0.687	9.7
pyfastani_16thread/D5_pyfastani_16thread_trial3/trace.txt	D5_pyfastani_16thread_trial3	946	6e/161e48	31888883	pyfastani (946)	COMPLETED	0	2024-11-30 16:22:54.498	14.9s	666ms	356.0%	9.7 MB	17.3 MB	9.7 MB	909 B	0.666	9.7
pyfastani_16thread/D5_pyfastani_16thread_trial3/trace.txt	D5_pyfastani_16thread_trial3	947	8e/9a5cb7	31888884	pyfastani (947)	COMPLETED	0	2024-11-30 16:22:54.558	14.9s	667ms	361.1%	9.9 MB	17.3 MB	10 MB	893 B	0.667	9.9
pyfastani_16thread/D5_pyfastani_16thread_trial3/trace.txt	D5_pyfastani_16thread_trial3	948	77/007711	31888885	pyfastani (948)	COMPLETED	0	2024-11-30 16:22:54.601	14.8s	783ms	346.3%	9.9 MB	17.3 MB	11.9 MB	1.2 KB	0.783	9.9
pyfastani_16thread/D5_pyfastani_16thread_trial3/trace.txt	D5_pyfastani_16thread_trial3	949	40/ed447b	31888886	pyfastani (949)	COMPLETED	0	2024-11-30 16:22:54.662	14.8s	682ms	369.9%	10 MB	17.3 MB	10.4 MB	898 B	0.682	10.0
pyfastani_16thread/D5_pyfastani_16thread_trial3/trace.txt	D5_pyfastani_16thread_trial3	950	ed/99d6ab	31888887	pyfastani (950)	COMPLETED	0	2024-11-30 16:22:54.721	14.7s	756ms	294.4%	9.6 MB	17.1 MB	9 MB	1.3 KB	0.756	9.6
pyfastani_16thread/D5_pyfastani_16thread_trial3/trace.txt	D5_pyfastani_16thread_trial3	951	4f/83528c	31888888	pyfastani (951)	COMPLETED	0	2024-11-30 16:22:54.786	14.7s	776ms	235.3%	9.6 MB	17.1 MB	9.7 MB	2.6 KB	0.776	9.6
pyfastani_16thread/D5_pyfastani_16thread_trial3/trace.txt	D5_pyfastani_16thread_trial3	954	61/4b7b0f	31888890	pyfastani (954)	COMPLETED	0	2024-11-30 16:22:54.953	14.5s	812ms	262.2%	10.4 MB	21.3 MB	9.6 MB	997 B	0.812	10.4
pyfastani_16thread/D5_pyfastani_16thread_trial3/trace.txt	D5_pyfastani_16thread_trial3	952	68/24897f	31888891	pyfastani (952)	COMPLETED	0	2024-11-30 16:22:59.397	10.1s	854ms	165.4%	9.3 MB	17 MB	10.9 MB	1 KB	0.854	9.3
pyfastani_16thread/D5_pyfastani_16thread_trial3/trace.txt	D5_pyfastani_16thread_trial3	957	00/8771d5	31888892	pyfastani (957)	COMPLETED	0	2024-11-30 16:22:59.465	10s	751ms	260.3%	9.1 MB	17.1 MB	8.6 MB	381 B	0.751	9.1
pyfastani_16thread/D5_pyfastani_16thread_trial3/trace.txt	D5_pyfastani_16thread_trial3	958	ad/5b5d5e	31888893	pyfastani (958)	COMPLETED	0	2024-11-30 16:22:59.529	10s	728ms	315.5%	9.3 MB	17 MB	8.7 MB	1.2 KB	0.728	9.3
pyfastani_16thread/D5_pyfastani_16thread_trial3/trace.txt	D5_pyfastani_16thread_trial3	959	cc/b06f86	31888894	pyfastani (959)	COMPLETED	0	2024-11-30 16:22:59.601	9.9s	715ms	332.9%	9.9 MB	17.3 MB	9.6 MB	1.2 KB	0.715	9.9
pyfastani_16thread/D5_pyfastani_16thread_trial3/trace.txt	D5_pyfastani_16thread_trial3	956	82/c4f66d	31888895	pyfastani (956)	COMPLETED	0	2024-11-30 16:22:59.698	9.8s	709ms	298.0%	9.6 MB	17.1 MB	8.6 MB	774 B	0.709	9.6
pyfastani_16thread/D5_pyfastani_16thread_trial3/trace.txt	D5_pyfastani_16thread_trial3	953	d5/bf9536	31888889	pyfastani (953)	COMPLETED	0	2024-11-30 16:22:54.873	14.6s	869ms	222.3%	9.3 MB	17 MB	10.7 MB	470 B	0.869	9.3
pyfastani_16thread/D5_pyfastani_16thread_trial3/trace.txt	D5_pyfastani_16thread_trial3	902	d9/a67d3c	31888840	pyfastani (902)	COMPLETED	0	2024-11-30 16:22:50.035	24.3s	876ms	252.2%	9.6 MB	17.3 MB	10.2 MB	1.2 KB	0.876	9.6
pyfastani_16thread/D5_pyfastani_16thread_trial3/trace.txt	D5_pyfastani_16thread_trial3	908	2e/91dbea	31888844	pyfastani (908)	COMPLETED	0	2024-11-30 16:22:50.122	24.2s	781ms	240.9%	9.2 MB	17 MB	8.9 MB	774 B	0.781	9.2
pyfastani_16thread/D5_pyfastani_16thread_trial3/trace.txt	D5_pyfastani_16thread_trial3	904	fb/f8e2e6	31888845	pyfastani (904)	COMPLETED	0	2024-11-30 16:22:50.143	24.2s	873ms	263.1%	9.3 MB	17 MB	10.1 MB	1.7 KB	0.873	9.3
pyfastani_16thread/D5_pyfastani_16thread_trial3/trace.txt	D5_pyfastani_16thread_trial3	909	9e/914dd6	31888846	pyfastani (909)	COMPLETED	0	2024-11-30 16:22:50.165	24.2s	779ms	220.8%	9 MB	17.1 MB	8.2 MB	830 B	0.779	9.0
pyfastani_16thread/D5_pyfastani_16thread_trial3/trace.txt	D5_pyfastani_16thread_trial3	910	9b/734277	31888847	pyfastani (910)	COMPLETED	0	2024-11-30 16:22:50.189	24.1s	737ms	268.9%	9.2 MB	17 MB	8.5 MB	421 B	0.737	9.2
pyfastani_16thread/D5_pyfastani_16thread_trial3/trace.txt	D5_pyfastani_16thread_trial3	912	b4/62f2b1	31888849	pyfastani (912)	COMPLETED	0	2024-11-30 16:22:50.233	24.1s	753ms	287.3%	9.1 MB	17.1 MB	10.3 MB	653 B	0.753	9.1
pyfastani_16thread/D5_pyfastani_16thread_trial3/trace.txt	D5_pyfastani_16thread_trial3	913	cb/22650e	31888850	pyfastani (913)	COMPLETED	0	2024-11-30 16:22:50.256	24.1s	797ms	234.3%	9 MB	17 MB	8.6 MB	1.2 KB	0.797	9.0
pyfastani_16thread/D5_pyfastani_16thread_trial3/trace.txt	D5_pyfastani_16thread_trial3	914	6c/919803	31888851	pyfastani (914)	COMPLETED	0	2024-11-30 16:22:50.278	24.1s	846ms	247.7%	9.2 MB	17 MB	10.2 MB	1.8 KB	0.846	9.2
pyfastani_16thread/D5_pyfastani_16thread_trial3/trace.txt	D5_pyfastani_16thread_trial3	907	99/ebbf49	31888852	pyfastani (907)	COMPLETED	0	2024-11-30 16:22:50.301	24.1s	948ms	242.2%	9.3 MB	17 MB	10.4 MB	2.7 KB	0.948	9.3
pyfastani_16thread/D5_pyfastani_16thread_trial3/trace.txt	D5_pyfastani_16thread_trial3	906	25/cda4ac	31888853	pyfastani (906)	COMPLETED	0	2024-11-30 16:22:50.323	24s	936ms	235.3%	9.2 MB	17 MB	11.3 MB	2.6 KB	0.936	9.2
pyfastani_16thread/D5_pyfastani_16thread_trial3/trace.txt	D5_pyfastani_16thread_trial3	919	ed/629992	31888854	pyfastani (919)	COMPLETED	0	2024-11-30 16:22:50.344	24s	791ms	259.3%	9.3 MB	17 MB	9 MB	702 B	0.791	9.3
pyfastani_16thread/D5_pyfastani_16thread_trial3/trace.txt	D5_pyfastani_16thread_trial3	918	96/79dc41	31888855	pyfastani (918)	COMPLETED	0	2024-11-30 16:22:50.366	24s	812ms	255.0%	9.1 MB	17.1 MB	10.1 MB	933 B	0.812	9.1
pyfastani_16thread/D5_pyfastani_16thread_trial3/trace.txt	D5_pyfastani_16thread_trial3	920	5d/8749e8	31888856	pyfastani (920)	COMPLETED	0	2024-11-30 16:22:50.388	24s	805ms	272.1%	9.1 MB	17 MB	11 MB	1.9 KB	0.805	9.1
pyfastani_16thread/D5_pyfastani_16thread_trial3/trace.txt	D5_pyfastani_16thread_trial3	916	9a/259f80	31888857	pyfastani (916)	COMPLETED	0	2024-11-30 16:22:50.410	24s	752ms	267.3%	9.6 MB	17.1 MB	8.8 MB	653 B	0.752	9.6
pyfastani_16thread/D5_pyfastani_16thread_trial3/trace.txt	D5_pyfastani_16thread_trial3	923	df/696c53	31888858	pyfastani (923)	COMPLETED	0	2024-11-30 16:22:50.436	24s	958ms	237.9%	9.7 MB	17.1 MB	10.3 MB	2.6 KB	0.958	9.7
pyfastani_16thread/D5_pyfastani_16thread_trial3/trace.txt	D5_pyfastani_16thread_trial3	926	ca/d8ebd8	31888862	pyfastani (926)	COMPLETED	0	2024-11-30 16:22:50.544	23.9s	848ms	250.4%	9.2 MB	17 MB	12.9 MB	606 B	0.848	9.2
pyfastani_16thread/D5_pyfastani_16thread_trial3/trace.txt	D5_pyfastani_16thread_trial3	922	da/531f52	31888863	pyfastani (922)	COMPLETED	0	2024-11-30 16:22:50.569	23.9s	781ms	249.8%	9.1 MB	17 MB	8.7 MB	974 B	0.781	9.1
pyfastani_16thread/D5_pyfastani_16thread_trial3/trace.txt	D5_pyfastani_16thread_trial3	940	3f/76c77b	31888864	pyfastani (940)	COMPLETED	0	2024-11-30 16:22:50.591	23.8s	815ms	256.2%	9.8 MB	17.3 MB	9.5 MB	526 B	0.815	9.8
pyfastani_16thread/D5_pyfastani_16thread_trial3/trace.txt	D5_pyfastani_16thread_trial3	927	4e/fe5714	31888865	pyfastani (927)	COMPLETED	0	2024-11-30 16:22:50.618	23.8s	907ms	240.8%	9.3 MB	17 MB	9.7 MB	2.7 KB	0.907	9.3
pyfastani_16thread/D5_pyfastani_16thread_trial3/trace.txt	D5_pyfastani_16thread_trial3	929	7d/485eee	31888866	pyfastani (929)	COMPLETED	0	2024-11-30 16:22:50.640	23.8s	813ms	267.5%	9.1 MB	17 MB	10.3 MB	862 B	0.813	9.1
pyfastani_16thread/D5_pyfastani_16thread_trial3/trace.txt	D5_pyfastani_16thread_trial3	924	5f/0998d8	31888867	pyfastani (924)	COMPLETED	0	2024-11-30 16:22:50.663	23.8s	795ms	263.9%	9.9 MB	17.3 MB	9.9 MB	750 B	0.795	9.9
pyfastani_16thread/D5_pyfastani_16thread_trial3/trace.txt	D5_pyfastani_16thread_trial3	930	d1/a99c65	31888868	pyfastani (930)	COMPLETED	0	2024-11-30 16:22:50.697	23.8s	791ms	259.5%	9.2 MB	17 MB	9.4 MB	518 B	0.791	9.2
pyfastani_16thread/D5_pyfastani_16thread_trial3/trace.txt	D5_pyfastani_16thread_trial3	932	c8/c6d479	31888869	pyfastani (932)	COMPLETED	0	2024-11-30 16:22:50.725	23.7s	824ms	248.0%	9.2 MB	17 MB	10.3 MB	814 B	0.824	9.2
pyfastani_16thread/D5_pyfastani_16thread_trial3/trace.txt	D5_pyfastani_16thread_trial3	931	ec/e5a464	31888870	pyfastani (931)	COMPLETED	0	2024-11-30 16:22:50.753	23.7s	784ms	283.8%	9.3 MB	17 MB	11 MB	445 B	0.784	9.3
pyfastani_16thread/D5_pyfastani_16thread_trial3/trace.txt	D5_pyfastani_16thread_trial3	928	93/d41410	31888871	pyfastani (928)	COMPLETED	0	2024-11-30 16:22:50.829	23.6s	817ms	224.0%	9.5 MB	17.1 MB	10.4 MB	2.5 KB	0.817	9.5
pyfastani_16thread/D5_pyfastani_16thread_trial3/trace.txt	D5_pyfastani_16thread_trial3	933	e3/4aac1e	31888872	pyfastani (933)	COMPLETED	0	2024-11-30 16:22:50.905	23.6s	724ms	285.4%	9.1 MB	17 MB	9 MB	933 B	0.724	9.1
pyfastani_16thread/D5_pyfastani_16thread_trial3/trace.txt	D5_pyfastani_16thread_trial3	974	5e/dc13d6	31888896	pyfastani (974)	COMPLETED	0	2024-11-30 16:22:59.761	14.7s	680ms	302.0%	9.9 MB	17.3 MB	9 MB	1.9 KB	0.68	9.9
pyfastani_16thread/D5_pyfastani_16thread_trial3/trace.txt	D5_pyfastani_16thread_trial3	955	3b/50c55f	31888897	pyfastani (955)	COMPLETED	0	2024-11-30 16:22:59.822	14.7s	886ms	224.5%	9.7 MB	17.3 MB	10.5 MB	3.3 KB	0.886	9.7
pyfastani_16thread/D5_pyfastani_16thread_trial3/trace.txt	D5_pyfastani_16thread_trial3	960	0a/ccf330	31888898	pyfastani (960)	COMPLETED	0	2024-11-30 16:22:59.886	14.6s	971ms	245.3%	9.9 MB	17.3 MB	13.7 MB	1.3 KB	0.971	9.9
pyfastani_16thread/D5_pyfastani_16thread_trial3/trace.txt	D5_pyfastani_16thread_trial3	961	7d/2729b4	31888899	pyfastani (961)	COMPLETED	0	2024-11-30 16:22:59.965	14.5s	809ms	238.5%	9.1 MB	17 MB	9.3 MB	678 B	0.809	9.1
pyfastani_16thread/D5_pyfastani_16thread_trial3/trace.txt	D5_pyfastani_16thread_trial3	962	fd/6ecfe7	31888900	pyfastani (962)	COMPLETED	0	2024-11-30 16:23:00.004	14.5s	705ms	354.6%	9.8 MB	17.3 MB	10.6 MB	463 B	0.705	9.8
pyfastani_16thread/D5_pyfastani_16thread_trial3/trace.txt	D5_pyfastani_16thread_trial3	963	db/761337	31888901	pyfastani (963)	COMPLETED	0	2024-11-30 16:23:00.058	14.5s	698ms	332.6%	9.2 MB	17 MB	9 MB	895 B	0.698	9.2
pyfastani_16thread/D5_pyfastani_16thread_trial3/trace.txt	D5_pyfastani_16thread_trial3	964	68/24f156	31888902	pyfastani (964)	COMPLETED	0	2024-11-30 16:23:00.153	14.4s	960ms	290.1%	9.3 MB	17 MB	12.8 MB	823 B	0.96	9.3
pyfastani_16thread/D5_pyfastani_16thread_trial3/trace.txt	D5_pyfastani_16thread_trial3	965	f9/c12dbf	31888903	pyfastani (965)	COMPLETED	0	2024-11-30 16:23:00.213	14.3s	709ms	314.2%	9.9 MB	17.3 MB	9 MB	607 B	0.709	9.9
pyfastani_16thread/D5_pyfastani_16thread_trial3/trace.txt	D5_pyfastani_16thread_trial3	966	c3/b6144a	31888904	pyfastani (966)	COMPLETED	0	2024-11-30 16:23:00.252	14.3s	961ms	260.2%	8.8 MB	17 MB	10.7 MB	1.2 KB	0.961	8.8
pyfastani_16thread/D5_pyfastani_16thread_trial3/trace.txt	D5_pyfastani_16thread_trial3	967	60/504f0e	31888905	pyfastani (967)	COMPLETED	0	2024-11-30 16:23:00.329	14.2s	861ms	283.5%	9.8 MB	17.3 MB	10 MB	2.3 KB	0.861	9.8
pyfastani_16thread/D5_pyfastani_16thread_trial3/trace.txt	D5_pyfastani_16thread_trial3	968	35/1d08bf	31888906	pyfastani (968)	COMPLETED	0	2024-11-30 16:23:00.393	14.2s	878ms	266.4%	9.3 MB	17 MB	9.5 MB	2.3 KB	0.878	9.3
pyfastani_16thread/D5_pyfastani_16thread_trial3/trace.txt	D5_pyfastani_16thread_trial3	969	fe/225ec7	31888907	pyfastani (969)	COMPLETED	0	2024-11-30 16:23:00.450	14.1s	819ms	294.1%	9.8 MB	17.3 MB	10.3 MB	2.3 KB	0.819	9.8
pyfastani_16thread/D5_pyfastani_16thread_trial3/trace.txt	D5_pyfastani_16thread_trial3	970	a0/cbd94a	31888908	pyfastani (970)	COMPLETED	0	2024-11-30 16:23:00.558	14s	675ms	330.5%	9.9 MB	17.3 MB	9.1 MB	1.7 KB	0.675	9.9
pyfastani_16thread/D5_pyfastani_16thread_trial3/trace.txt	D5_pyfastani_16thread_trial3	971	68/c7db37	31888909	pyfastani (971)	COMPLETED	0	2024-11-30 16:23:00.622	14s	859ms	295.1%	10 MB	17.3 MB	10.5 MB	2.7 KB	0.859	10.0
pyfastani_16thread/D5_pyfastani_16thread_trial3/trace.txt	D5_pyfastani_16thread_trial3	975	4d/f06f4e	31888910	pyfastani (975)	COMPLETED	0	2024-11-30 16:23:00.682	13.9s	661ms	363.8%	10.3 MB	17.3 MB	10 MB	415 B	0.661	10.3
pyfastani_16thread/D5_pyfastani_16thread_trial3/trace.txt	D5_pyfastani_16thread_trial3	976	66/5bf766	31888911	pyfastani (976)	COMPLETED	0	2024-11-30 16:23:00.764	13.8s	752ms	281.9%	10.1 MB	17.3 MB	9.3 MB	1.7 KB	0.752	10.1
pyfastani_16thread/D5_pyfastani_16thread_trial3/trace.txt	D5_pyfastani_16thread_trial3	977	d0/91207d	31888912	pyfastani (977)	COMPLETED	0	2024-11-30 16:23:00.817	13.8s	726ms	270.4%	3 MB	4.3 MB	8.7 MB	519 B	0.726	3.0
pyfastani_16thread/D5_pyfastani_16thread_trial3/trace.txt	D5_pyfastani_16thread_trial3	973	e3/08bce3	31888913	pyfastani (973)	COMPLETED	0	2024-11-30 16:23:04.332	10.3s	801ms	310.3%	10 MB	17.3 MB	9.9 MB	1.4 KB	0.801	10.0
pyfastani_16thread/D5_pyfastani_16thread_trial3/trace.txt	D5_pyfastani_16thread_trial3	972	0c/8adb7c	31888914	pyfastani (972)	COMPLETED	0	2024-11-30 16:23:04.353	10.3s	765ms	256.2%	9.9 MB	17.3 MB	9.5 MB	407 B	0.765	9.9
pyfastani_16thread/D5_pyfastani_16thread_trial3/trace.txt	D5_pyfastani_16thread_trial3	978	d8/41a38d	31888915	pyfastani (978)	COMPLETED	0	2024-11-30 16:23:04.377	10.2s	843ms	316.5%	9.7 MB	17.3 MB	12 MB	751 B	0.843	9.7
pyfastani_16thread/D5_pyfastani_16thread_trial3/trace.txt	D5_pyfastani_16thread_trial3	980	a6/3b3519	31888916	pyfastani (980)	COMPLETED	0	2024-11-30 16:23:04.401	10.2s	825ms	302.9%	8.8 MB	17 MB	10.5 MB	2.1 KB	0.825	8.8
pyfastani_16thread/D5_pyfastani_16thread_trial3/trace.txt	D5_pyfastani_16thread_trial3	981	b0/91e147	31888918	pyfastani (981)	COMPLETED	0	2024-11-30 16:23:04.448	10.2s	767ms	309.4%	9.3 MB	17.1 MB	11.2 MB	375 B	0.767	9.3
pyfastani_16thread/D5_pyfastani_16thread_trial3/trace.txt	D5_pyfastani_16thread_trial3	982	6a/416210	31888919	pyfastani (982)	COMPLETED	0	2024-11-30 16:23:04.473	10.2s	787ms	271.7%	9.8 MB	17.3 MB	10.9 MB	3.3 KB	0.787	9.8
pyfastani_16thread/D5_pyfastani_16thread_trial3/trace.txt	D5_pyfastani_16thread_trial3	983	f0/e05743	31888920	pyfastani (983)	COMPLETED	0	2024-11-30 16:23:04.503	10.1s	821ms	280.1%	10.1 MB	17.3 MB	10.3 MB	2 KB	0.821	10.1
pyfastani_16thread/D5_pyfastani_16thread_trial3/trace.txt	D5_pyfastani_16thread_trial3	990	a2/f15c60	31888924	pyfastani (990)	COMPLETED	0	2024-11-30 16:23:04.630	10s	762ms	268.6%	9.2 MB	17 MB	8.8 MB	670 B	0.762	9.2
pyfastani_16thread/D5_pyfastani_16thread_trial3/trace.txt	D5_pyfastani_16thread_trial3	986	64/321674	31888925	pyfastani (986)	COMPLETED	0	2024-11-30 16:23:04.657	10s	779ms	281.0%	9.9 MB	17.3 MB	9.3 MB	1.5 KB	0.779	9.9
pyfastani_16thread/D5_pyfastani_16thread_trial3/trace.txt	D5_pyfastani_16thread_trial3	988	2b/bc8c15	31888926	pyfastani (988)	COMPLETED	0	2024-11-30 16:23:04.690	10s	751ms	271.6%	9.7 MB	17.1 MB	8.9 MB	805 B	0.751	9.7
pyfastani_16thread/D5_pyfastani_16thread_trial3/trace.txt	D5_pyfastani_16thread_trial3	992	b2/4a6466	31888929	pyfastani (992)	COMPLETED	0	2024-11-30 16:23:04.759	9.9s	773ms	272.2%	9.7 MB	17.3 MB	9.9 MB	1.1 KB	0.773	9.7
pyfastani_16thread/D5_pyfastani_16thread_trial3/trace.txt	D5_pyfastani_16thread_trial3	994	1e/65a373	31888931	pyfastani (994)	COMPLETED	0	2024-11-30 16:23:04.804	9.9s	848ms	250.6%	9.5 MB	17.3 MB	11.3 MB	1.7 KB	0.848	9.5
pyfastani_16thread/D5_pyfastani_16thread_trial3/trace.txt	D5_pyfastani_16thread_trial3	995	8e/32f51d	31888932	pyfastani (995)	COMPLETED	0	2024-11-30 16:23:04.828	9.9s	712ms	154.5%	9.7 MB	17.3 MB	9.4 MB	2.1 KB	0.712	9.7
pyfastani_16thread/D5_pyfastani_16thread_trial3/trace.txt	D5_pyfastani_16thread_trial3	979	66/18e1f7	31888917	pyfastani (979)	COMPLETED	0	2024-11-30 16:23:04.421	14.9s	748ms	263.2%	9.2 MB	17 MB	8 MB	845 B	0.748	9.2
pyfastani_16thread/D5_pyfastani_16thread_trial3/trace.txt	D5_pyfastani_16thread_trial3	993	f2/ff05dc	31888930	pyfastani (993)	COMPLETED	0	2024-11-30 16:23:04.781	14.5s	996ms	216.6%	9.2 MB	17 MB	10.8 MB	2.5 KB	0.996	9.2
pyfastani_16thread/D5_pyfastani_16thread_trial3/trace.txt	D5_pyfastani_16thread_trial3	996	4e/02bfa6	31888933	pyfastani (996)	COMPLETED	0	2024-11-30 16:23:04.851	14.5s	620ms	366.8%	9.7 MB	17.3 MB	8.7 MB	765 B	0.62	9.7
pyfastani_16thread/D5_pyfastani_16thread_trial3/trace.txt	D5_pyfastani_16thread_trial3	997	b4/2995b8	31888934	pyfastani (997)	COMPLETED	0	2024-11-30 16:23:04.883	14.4s	786ms	273.7%	9.8 MB	17.3 MB	7.9 MB	629 B	0.786	9.8
pyfastani_16thread/D5_pyfastani_16thread_trial3/trace.txt	D5_pyfastani_16thread_trial3	998	44/285004	31888935	pyfastani (998)	COMPLETED	0	2024-11-30 16:23:04.905	14.4s	722ms	281.5%	9.7 MB	17.3 MB	8.4 MB	613 B	0.722	9.7
pyfastani_16thread/D5_pyfastani_16thread_trial3/trace.txt	D5_pyfastani_16thread_trial3	999	ec/5817da	31888936	pyfastani (999)	COMPLETED	0	2024-11-30 16:23:04.931	14.4s	735ms	271.3%	9.9 MB	17.3 MB	9.1 MB	1.9 KB	0.735	9.9
pyfastani_16thread/D5_pyfastani_16thread_trial3/trace.txt	D5_pyfastani_16thread_trial3	1000	e9/7a2711	31888937	pyfastani (1000)	COMPLETED	0	2024-11-30 16:23:04.955	14.4s	726ms	332.4%	10 MB	17.3 MB	9.4 MB	2.1 KB	0.726	10.0
pyfastani_16thread/D5_pyfastani_16thread_trial3/trace.txt	D5_pyfastani_16thread_trial3	1001	dc/82471e	31888938	pyfastani (1001)	COMPLETED	0	2024-11-30 16:23:04.977	14.4s	785ms	300.3%	9.8 MB	17.3 MB	10.1 MB	1.1 KB	0.785	9.8
pyfastani_16thread/D5_pyfastani_16thread_trial3/trace.txt	D5_pyfastani_16thread_trial3	1002	02/055a08	31888939	pyfastani (1002)	COMPLETED	0	2024-11-30 16:23:04.999	14.4s	661ms	354.9%	9.8 MB	17.3 MB	10.2 MB	1005 B	0.661	9.8
pyfastani_16thread/D5_pyfastani_16thread_trial3/trace.txt	D5_pyfastani_16thread_trial3	1003	68/a32d38	31888940	pyfastani (1003)	COMPLETED	0	2024-11-30 16:23:05.059	14.3s	682ms	357.2%	10 MB	17.3 MB	10.4 MB	549 B	0.682	10.0
pyfastani_16thread/D5_pyfastani_16thread_trial3/trace.txt	D5_pyfastani_16thread_trial3	1006	c3/7f0a44	31888941	pyfastani (1006)	COMPLETED	0	2024-11-30 16:23:05.082	14.3s	608ms	368.5%	9.9 MB	17.3 MB	8.6 MB	693 B	0.608	9.9
pyfastani_16thread/D5_pyfastani_16thread_trial3/trace.txt	D5_pyfastani_16thread_trial3	1007	7e/70f07b	31888942	pyfastani (1007)	COMPLETED	0	2024-11-30 16:23:09.338	10s	821ms	328.6%	9.9 MB	17.3 MB	12.4 MB	1.5 KB	0.821	9.9
pyfastani_16thread/D5_pyfastani_16thread_trial3/trace.txt	D5_pyfastani_16thread_trial3	1008	9e/467d92	31888943	pyfastani (1008)	COMPLETED	0	2024-11-30 16:23:09.360	10s	689ms	362.7%	9.7 MB	17.3 MB	10.7 MB	525 B	0.689	9.7
pyfastani_16thread/D5_pyfastani_16thread_trial3/trace.txt	D5_pyfastani_16thread_trial3	1004	65/78b8da	31888944	pyfastani (1004)	COMPLETED	0	2024-11-30 16:23:09.381	10s	605ms	365.0%	9.9 MB	17.3 MB	8.4 MB	405 B	0.605	9.9
pyfastani_16thread/D5_pyfastani_16thread_trial3/trace.txt	D5_pyfastani_16thread_trial3	1005	dd/68e6c8	31888945	pyfastani (1005)	COMPLETED	0	2024-11-30 16:23:09.406	10s	741ms	320.2%	9.9 MB	17.3 MB	9.6 MB	2.5 KB	0.741	9.9
pyfastani_16thread/D5_pyfastani_16thread_trial3/trace.txt	D5_pyfastani_16thread_trial3	1009	8e/af35cb	31888946	pyfastani (1009)	COMPLETED	0	2024-11-30 16:23:09.429	10s	828ms	306.7%	9.6 MB	17.1 MB	10.7 MB	3.2 KB	0.828	9.6
pyfastani_16thread/D5_pyfastani_16thread_trial3/trace.txt	D5_pyfastani_16thread_trial3	1010	f2/52b107	31888947	pyfastani (1010)	COMPLETED	0	2024-11-30 16:23:09.451	9.9s	751ms	323.5%	9.7 MB	17.1 MB	10.9 MB	1022 B	0.751	9.7
pyfastani_16thread/D5_pyfastani_16thread_trial3/trace.txt	D5_pyfastani_16thread_trial3	1029	ae/79396c	31888948	pyfastani (1029)	COMPLETED	0	2024-11-30 16:23:09.473	9.9s	766ms	344.5%	9.9 MB	17.3 MB	10.8 MB	1.3 KB	0.766	9.9
pyfastani_16thread/D5_pyfastani_16thread_trial3/trace.txt	D5_pyfastani_16thread_trial3	1031	65/fd8f2a	31888949	pyfastani (1031)	COMPLETED	0	2024-11-30 16:23:09.495	9.9s	711ms	281.9%	9.8 MB	17.3 MB	9.2 MB	1.1 KB	0.711	9.8
pyfastani_16thread/D5_pyfastani_16thread_trial3/trace.txt	D5_pyfastani_16thread_trial3	1011	70/3c3f2a	31888950	pyfastani (1011)	COMPLETED	0	2024-11-30 16:23:09.516	9.9s	946ms	237.2%	9.8 MB	17.3 MB	11.8 MB	567 B	0.946	9.8
pyfastani_16thread/D5_pyfastani_16thread_trial3/trace.txt	D5_pyfastani_16thread_trial3	1013	b4/691aa8	31888951	pyfastani (1013)	COMPLETED	0	2024-11-30 16:23:09.538	9.9s	692ms	330.7%	9.1 MB	17 MB	9.3 MB	671 B	0.692	9.1
pyfastani_16thread/D5_pyfastani_16thread_trial3/trace.txt	D5_pyfastani_16thread_trial3	1030	d2/ed6572	31888952	pyfastani (1030)	COMPLETED	0	2024-11-30 16:23:09.560	9.9s	853ms	327.2%	9.8 MB	17.3 MB	12.8 MB	615 B	0.853	9.8
pyfastani_16thread/D5_pyfastani_16thread_trial3/trace.txt	D5_pyfastani_16thread_trial3	1014	4f/6da979	31888953	pyfastani (1014)	COMPLETED	0	2024-11-30 16:23:09.584	9.8s	1.1s	239.5%	9.9 MB	17.3 MB	11 MB	3.8 KB	1.1	9.9
pyfastani_16thread/D5_pyfastani_16thread_trial3/trace.txt	D5_pyfastani_16thread_trial3	1015	58/d104ae	31888954	pyfastani (1015)	COMPLETED	0	2024-11-30 16:23:09.612	9.8s	685ms	334.0%	9.7 MB	17.3 MB	8.9 MB	1.2 KB	0.685	9.7
pyfastani_16thread/D5_pyfastani_16thread_trial3/trace.txt	D5_pyfastani_16thread_trial3	1016	8d/94e61b	31888955	pyfastani (1016)	COMPLETED	0	2024-11-30 16:23:09.635	9.8s	684ms	355.4%	10 MB	17.3 MB	10.4 MB	614 B	0.684	10.0
pyfastani_16thread/D5_pyfastani_16thread_trial3/trace.txt	D5_pyfastani_16thread_trial3	1018	02/a4df63	31888956	pyfastani (1018)	COMPLETED	0	2024-11-30 16:23:09.659	9.8s	769ms	269.2%	9.3 MB	17 MB	9.1 MB	1.2 KB	0.769	9.3
pyfastani_16thread/D5_pyfastani_16thread_trial3/trace.txt	D5_pyfastani_16thread_trial3	1017	a1/5602ca	31888957	pyfastani (1017)	COMPLETED	0	2024-11-30 16:23:09.682	9.8s	880ms	280.4%	9.7 MB	17.3 MB	10.1 MB	1017 B	0.88	9.7
pyfastani_16thread/D5_pyfastani_16thread_trial3/trace.txt	D5_pyfastani_16thread_trial3	1012	83/5085f8	31888959	pyfastani (1012)	COMPLETED	0	2024-11-30 16:23:09.726	9.7s	817ms	250.3%	9.1 MB	17 MB	9.6 MB	1 KB	0.817	9.1
pyfastani_16thread/D5_pyfastani_16thread_trial3/trace.txt	D5_pyfastani_16thread_trial3	1040	31/c91f86	31888960	pyfastani (1040)	COMPLETED	0	2024-11-30 16:23:09.749	9.7s	617ms	356.7%	9.2 MB	17.1 MB	8.1 MB	359 B	0.617	9.2
pyfastani_16thread/D5_pyfastani_16thread_trial3/trace.txt	D5_pyfastani_16thread_trial3	1020	fe/0734be	31888961	pyfastani (1020)	COMPLETED	0	2024-11-30 16:23:09.771	9.7s	728ms	327.6%	9.7 MB	17.1 MB	9.9 MB	807 B	0.728	9.7
pyfastani_16thread/D5_pyfastani_16thread_trial3/trace.txt	D5_pyfastani_16thread_trial3	1023	e7/134073	31888964	pyfastani (1023)	COMPLETED	0	2024-11-30 16:23:09.836	9.7s	662ms	321.3%	10.1 MB	17.3 MB	8.6 MB	895 B	0.662	10.1
pyfastani_16thread/D5_pyfastani_16thread_trial3/trace.txt	D5_pyfastani_16thread_trial3	1024	04/d38ee7	31888965	pyfastani (1024)	COMPLETED	0	2024-11-30 16:23:09.857	9.6s	688ms	340.3%	10.3 MB	21.3 MB	9.9 MB	991 B	0.688	10.3
pyfastani_16thread/D5_pyfastani_16thread_trial3/trace.txt	D5_pyfastani_16thread_trial3	1026	f3/5f710c	31888966	pyfastani (1026)	COMPLETED	0	2024-11-30 16:23:09.878	9.6s	705ms	253.8%	9.8 MB	17.3 MB	9.2 MB	773 B	0.705	9.8
pyfastani_16thread/D5_pyfastani_16thread_trial3/trace.txt	D5_pyfastani_16thread_trial3	1027	b2/99b310	31888969	pyfastani (1027)	COMPLETED	0	2024-11-30 16:23:09.941	9.6s	735ms	319.3%	10.3 MB	17.3 MB	9.3 MB	1.8 KB	0.735	10.3
pyfastani_16thread/D5_pyfastani_16thread_trial3/trace.txt	D5_pyfastani_16thread_trial3	984	1d/79ce41	31888921	pyfastani (984)	COMPLETED	0	2024-11-30 16:23:04.525	19.8s	780ms	219.7%	9.1 MB	17 MB	9.1 MB	701 B	0.78	9.1
pyfastani_16thread/D5_pyfastani_16thread_trial3/trace.txt	D5_pyfastani_16thread_trial3	985	1b/f7733e	31888922	pyfastani (985)	COMPLETED	0	2024-11-30 16:23:04.565	19.7s	1s	235.9%	9.4 MB	17 MB	10.6 MB	2.5 KB	1.0	9.4
pyfastani_16thread/D5_pyfastani_16thread_trial3/trace.txt	D5_pyfastani_16thread_trial3	987	c9/7b59af	31888923	pyfastani (987)	COMPLETED	0	2024-11-30 16:23:04.607	19.7s	863ms	250.0%	9.1 MB	17 MB	10.1 MB	2.3 KB	0.863	9.1
pyfastani_16thread/D5_pyfastani_16thread_trial3/trace.txt	D5_pyfastani_16thread_trial3	989	f7/968c07	31888927	pyfastani (989)	COMPLETED	0	2024-11-30 16:23:04.714	19.6s	812ms	216.0%	9.2 MB	17 MB	9.8 MB	1.1 KB	0.812	9.2
pyfastani_16thread/D5_pyfastani_16thread_trial3/trace.txt	D5_pyfastani_16thread_trial3	991	04/64552b	31888928	pyfastani (991)	COMPLETED	0	2024-11-30 16:23:04.737	19.6s	848ms	253.9%	10.4 MB	21.3 MB	11.4 MB	574 B	0.848	10.4
pyfastani_16thread/D5_pyfastani_16thread_trial3/trace.txt	D5_pyfastani_16thread_trial3	1021	47/13ddca	31888962	pyfastani (1021)	COMPLETED	0	2024-11-30 16:23:09.794	14.5s	809ms	252.1%	9.8 MB	17.3 MB	9.8 MB	1.2 KB	0.809	9.8
pyfastani_16thread/D5_pyfastani_16thread_trial3/trace.txt	D5_pyfastani_16thread_trial3	1022	f6/4eab70	31888963	pyfastani (1022)	COMPLETED	0	2024-11-30 16:23:09.816	14.5s	722ms	320.0%	9.9 MB	17.3 MB	8.9 MB	1.2 KB	0.722	9.9
pyfastani_16thread/D5_pyfastani_16thread_trial3/trace.txt	D5_pyfastani_16thread_trial3	1043	34/06e21c	31888967	pyfastani (1043)	COMPLETED	0	2024-11-30 16:23:09.898	14.4s	744ms	326.7%	9.2 MB	17 MB	9.7 MB	1.9 KB	0.744	9.2
pyfastani_16thread/D5_pyfastani_16thread_trial3/trace.txt	D5_pyfastani_16thread_trial3	1025	d0/a47b8a	31888968	pyfastani (1025)	COMPLETED	0	2024-11-30 16:23:09.918	14.4s	842ms	321.4%	10.3 MB	17.3 MB	12.5 MB	1.1 KB	0.842	10.3
pyfastani_16thread/D5_pyfastani_16thread_trial3/trace.txt	D5_pyfastani_16thread_trial3	1028	cd/e1896d	31888970	pyfastani (1028)	COMPLETED	0	2024-11-30 16:23:14.331	10s	679ms	302.7%	9.8 MB	17.3 MB	8.2 MB	991 B	0.679	9.8
pyfastani_16thread/D5_pyfastani_16thread_trial3/trace.txt	D5_pyfastani_16thread_trial3	1033	7e/03bebe	31888971	pyfastani (1033)	COMPLETED	0	2024-11-30 16:23:14.352	10s	880ms	290.4%	9.8 MB	17.3 MB	11.8 MB	535 B	0.88	9.8
pyfastani_16thread/D5_pyfastani_16thread_trial3/trace.txt	D5_pyfastani_16thread_trial3	1032	64/1a5150	31888972	pyfastani (1032)	COMPLETED	0	2024-11-30 16:23:14.375	10s	686ms	324.1%	10.2 MB	17.3 MB	8.8 MB	911 B	0.686	10.2
pyfastani_16thread/D5_pyfastani_16thread_trial3/trace.txt	D5_pyfastani_16thread_trial3	1034	1a/f60695	31888973	pyfastani (1034)	COMPLETED	0	2024-11-30 16:23:14.402	10s	821ms	270.3%	9.9 MB	17.3 MB	10.9 MB	901 B	0.821	9.9
pyfastani_16thread/D5_pyfastani_16thread_trial3/trace.txt	D5_pyfastani_16thread_trial3	1036	9a/b76ab1	31888974	pyfastani (1036)	COMPLETED	0	2024-11-30 16:23:14.423	10s	715ms	301.2%	9.8 MB	17.3 MB	9.9 MB	1.9 KB	0.715	9.8
pyfastani_16thread/D5_pyfastani_16thread_trial3/trace.txt	D5_pyfastani_16thread_trial3	1035	d3/16187c	31888975	pyfastani (1035)	COMPLETED	0	2024-11-30 16:23:14.443	9.9s	821ms	303.0%	9.2 MB	17 MB	11.8 MB	687 B	0.821	9.2
pyfastani_16thread/D5_pyfastani_16thread_trial3/trace.txt	D5_pyfastani_16thread_trial3	1037	ef/4a9515	31888976	pyfastani (1037)	COMPLETED	0	2024-11-30 16:23:14.464	9.9s	693ms	321.1%	9.9 MB	17.3 MB	9.2 MB	1.6 KB	0.693	9.9
pyfastani_16thread/D5_pyfastani_16thread_trial3/trace.txt	D5_pyfastani_16thread_trial3	1038	85/303532	31888977	pyfastani (1038)	COMPLETED	0	2024-11-30 16:23:14.485	9.9s	727ms	298.9%	3.1 MB	4.3 MB	9 MB	1004 B	0.727	3.1
pyfastani_16thread/D5_pyfastani_16thread_trial3/trace.txt	D5_pyfastani_16thread_trial3	1039	99/207d4e	31888978	pyfastani (1039)	COMPLETED	0	2024-11-30 16:23:14.507	9.9s	706ms	310.0%	9.7 MB	17.1 MB	8.7 MB	1.2 KB	0.706	9.7
pyfastani_16thread/D5_pyfastani_16thread_trial3/trace.txt	D5_pyfastani_16thread_trial3	1041	13/0093eb	31888979	pyfastani (1041)	COMPLETED	0	2024-11-30 16:23:14.528	9.9s	783ms	253.3%	10.2 MB	17.3 MB	9.5 MB	518 B	0.783	10.2
pyfastani_16thread/D5_pyfastani_16thread_trial3/trace.txt	D5_pyfastani_16thread_trial3	1042	16/08c3ef	31888980	pyfastani (1042)	COMPLETED	0	2024-11-30 16:23:14.550	9.9s	805ms	254.9%	9.3 MB	17 MB	8.8 MB	1.1 KB	0.805	9.3
pyfastani_16thread/D5_pyfastani_16thread_trial3/trace.txt	D5_pyfastani_16thread_trial3	1044	5b/0ed0fc	31888981	pyfastani (1044)	COMPLETED	0	2024-11-30 16:23:14.570	9.9s	818ms	310.3%	10.1 MB	17.3 MB	11.4 MB	1.7 KB	0.818	10.1
pyfastani_16thread/D5_pyfastani_16thread_trial3/trace.txt	D5_pyfastani_16thread_trial3	1045	b3/4eac18	31888982	pyfastani (1045)	COMPLETED	0	2024-11-30 16:23:14.591	9.8s	756ms	303.6%	9.7 MB	17.1 MB	10.1 MB	830 B	0.756	9.7
pyfastani_16thread/D5_pyfastani_16thread_trial3/trace.txt	D5_pyfastani_16thread_trial3	1046	32/773b4f	31888983	pyfastani (1046)	COMPLETED	0	2024-11-30 16:23:14.613	9.8s	708ms	299.0%	9.6 MB	17.1 MB	8.5 MB	1022 B	0.708	9.6
pyfastani_16thread/D5_pyfastani_16thread_trial3/trace.txt	D5_pyfastani_16thread_trial3	1047	9c/c516b1	31888984	pyfastani (1047)	COMPLETED	0	2024-11-30 16:23:14.638	9.8s	855ms	236.9%	9 MB	17 MB	9.6 MB	2.1 KB	0.855	9.0
pyfastani_16thread/D5_pyfastani_16thread_trial3/trace.txt	D5_pyfastani_16thread_trial3	1048	4c/d9083e	31888985	pyfastani (1048)	COMPLETED	0	2024-11-30 16:23:14.658	9.8s	793ms	258.1%	9 MB	17 MB	8.9 MB	901 B	0.793	9.0
pyfastani_16thread/D5_pyfastani_16thread_trial3/trace.txt	D5_pyfastani_16thread_trial3	1050	11/abbbca	31888986	pyfastani (1050)	COMPLETED	0	2024-11-30 16:23:14.682	9.8s	686ms	281.8%	9.5 MB	17.1 MB	8 MB	461 B	0.686	9.5
pyfastani_16thread/D5_pyfastani_16thread_trial3/trace.txt	D5_pyfastani_16thread_trial3	1019	e9/237995	31888958	pyfastani (1019)	COMPLETED	0	2024-11-30 16:23:09.705	19.6s	802ms	259.6%	9.5 MB	17.1 MB	8.8 MB	1.7 KB	0.802	9.5
pyfastani_16thread/D5_pyfastani_16thread_trial3/trace.txt	D5_pyfastani_16thread_trial3	1051	4a/babd19	31888987	pyfastani (1051)	COMPLETED	0	2024-11-30 16:23:14.704	14.6s	789ms	314.1%	9.9 MB	17.3 MB	10.1 MB	2.6 KB	0.789	9.9
pyfastani_16thread/D5_pyfastani_16thread_trial3/trace.txt	D5_pyfastani_16thread_trial3	1052	67/4a99be	31888988	pyfastani (1052)	COMPLETED	0	2024-11-30 16:23:14.728	14.6s	843ms	303.3%	9.9 MB	17.3 MB	11 MB	3.4 KB	0.843	9.9
pyfastani_16thread/D5_pyfastani_16thread_trial3/trace.txt	D5_pyfastani_16thread_trial3	1054	d3/886131	31888989	pyfastani (1054)	COMPLETED	0	2024-11-30 16:23:14.757	14.6s	747ms	268.9%	10.2 MB	17.3 MB	8.7 MB	1.3 KB	0.747	10.2
pyfastani_16thread/D5_pyfastani_16thread_trial3/trace.txt	D5_pyfastani_16thread_trial3	1055	8a/24f034	31888990	pyfastani (1055)	COMPLETED	0	2024-11-30 16:23:14.780	14.6s	662ms	352.0%	10.1 MB	17.3 MB	9.2 MB	957 B	0.662	10.1
pyfastani_16thread/D5_pyfastani_16thread_trial3/trace.txt	D5_pyfastani_16thread_trial3	1056	3a/537b1c	31888991	pyfastani (1056)	COMPLETED	0	2024-11-30 16:23:14.802	14.5s	879ms	307.2%	9.9 MB	17.3 MB	10.9 MB	2.4 KB	0.879	9.9
pyfastani_16thread/D5_pyfastani_16thread_trial3/trace.txt	D5_pyfastani_16thread_trial3	1057	bd/9cb4e0	31888992	pyfastani (1057)	COMPLETED	0	2024-11-30 16:23:14.825	14.5s	772ms	324.1%	9.8 MB	17.3 MB	10.2 MB	1.5 KB	0.772	9.8
pyfastani_16thread/D5_pyfastani_16thread_trial3/trace.txt	D5_pyfastani_16thread_trial3	1049	bc/9b307d	31888993	pyfastani (1049)	COMPLETED	0	2024-11-30 16:23:14.848	14.5s	753ms	314.5%	9.8 MB	17.3 MB	9.5 MB	1.8 KB	0.753	9.8
pyfastani_16thread/D5_pyfastani_16thread_trial3/trace.txt	D5_pyfastani_16thread_trial3	1058	7b/68a872	31888994	pyfastani (1058)	COMPLETED	0	2024-11-30 16:23:14.871	14.5s	629ms	371.9%	9.9 MB	17.3 MB	8.8 MB	781 B	0.629	9.9
pyfastani_16thread/D5_pyfastani_16thread_trial3/trace.txt	D5_pyfastani_16thread_trial3	1053	f4/8597bd	31888995	pyfastani (1053)	COMPLETED	0	2024-11-30 16:23:14.893	14.5s	838ms	315.3%	9.9 MB	17.3 MB	10.8 MB	2.3 KB	0.838	9.9
pyfastani_16thread/D5_pyfastani_16thread_trial3/trace.txt	D5_pyfastani_16thread_trial3	1060	b4/42e8fb	31888996	pyfastani (1060)	COMPLETED	0	2024-11-30 16:23:14.916	14.5s	747ms	361.7%	9.8 MB	17.3 MB	11.7 MB	701 B	0.747	9.8
pyfastani_16thread/D5_pyfastani_16thread_trial3/trace.txt	D5_pyfastani_16thread_trial3	1059	cb/a5edbb	31888997	pyfastani (1059)	COMPLETED	0	2024-11-30 16:23:14.940	14.4s	692ms	340.1%	9.8 MB	17.3 MB	9.1 MB	1.3 KB	0.692	9.8
pyfastani_16thread/D5_pyfastani_16thread_trial3/trace.txt	D5_pyfastani_16thread_trial3	1061	ff/10249d	31888998	pyfastani (1061)	COMPLETED	0	2024-11-30 16:23:14.971	14.4s	713ms	351.7%	9.9 MB	17.3 MB	10.9 MB	789 B	0.713	9.9
pyfastani_16thread/D5_pyfastani_16thread_trial3/trace.txt	D5_pyfastani_16thread_trial3	1062	2e/7b3285	31888999	pyfastani (1062)	COMPLETED	0	2024-11-30 16:23:14.996	14.4s	758ms	327.3%	9.8 MB	17.1 MB	10.4 MB	1.7 KB	0.758	9.8
pyfastani_16thread/D5_pyfastani_16thread_trial3/trace.txt	D5_pyfastani_16thread_trial3	1063	64/253990	31889000	pyfastani (1063)	COMPLETED	0	2024-11-30 16:23:15.029	14.4s	612ms	368.6%	9.9 MB	17.3 MB	8.5 MB	613 B	0.612	9.9
pyfastani_16thread/D5_pyfastani_16thread_trial3/trace.txt	D5_pyfastani_16thread_trial3	1082	46/67821d	31889003	pyfastani (1082)	COMPLETED	0	2024-11-30 16:23:15.102	14.3s	796ms	314.1%	8.8 MB	17 MB	10.5 MB	1.5 KB	0.796	8.8
pyfastani_16thread/D5_pyfastani_16thread_trial3/trace.txt	D5_pyfastani_16thread_trial3	1065	7a/b03836	31889002	pyfastani (1065)	COMPLETED	0	2024-11-30 16:23:15.080	14.3s	766ms	231.9%	9.3 MB	17 MB	8.7 MB	839 B	0.766	9.3
pyfastani_16thread/D5_pyfastani_16thread_trial3/trace.txt	D5_pyfastani_16thread_trial3	1085	c5/b5258e	31889004	pyfastani (1085)	COMPLETED	0	2024-11-30 16:23:15.125	14.3s	754ms	336.1%	9.8 MB	17.3 MB	11.1 MB	431 B	0.754	9.8
pyfastani_16thread/D5_pyfastani_16thread_trial3/trace.txt	D5_pyfastani_16thread_trial3	1071	a9/bcd6af	31889011	pyfastani (1071)	COMPLETED	0	2024-11-30 16:23:15.272	14.2s	736ms	309.1%	9.9 MB	17.3 MB	9.4 MB	1.8 KB	0.736	9.9
pyfastani_16thread/D5_pyfastani_16thread_trial3/trace.txt	D5_pyfastani_16thread_trial3	1066	82/be4f34	31889012	pyfastani (1066)	COMPLETED	0	2024-11-30 16:23:15.295	14.1s	753ms	318.8%	10.1 MB	17.3 MB	10 MB	2.1 KB	0.753	10.1
pyfastani_16thread/D5_pyfastani_16thread_trial3/trace.txt	D5_pyfastani_16thread_trial3	1073	b3/2282ce	31889013	pyfastani (1073)	COMPLETED	0	2024-11-30 16:23:15.345	14.1s	678ms	322.5%	9.9 MB	17.3 MB	8.5 MB	1.2 KB	0.678	9.9
pyfastani_16thread/D5_pyfastani_16thread_trial3/trace.txt	D5_pyfastani_16thread_trial3	1064	37/d63cb2	31889001	pyfastani (1064)	COMPLETED	0	2024-11-30 16:23:15.057	19.2s	811ms	272.6%	9.2 MB	17 MB	11.4 MB	429 B	0.811	9.2
pyfastani_16thread/D5_pyfastani_16thread_trial3/trace.txt	D5_pyfastani_16thread_trial3	1086	7d/f560ee	31889005	pyfastani (1086)	COMPLETED	0	2024-11-30 16:23:15.149	19.2s	868ms	243.7%	9.3 MB	17.1 MB	9.8 MB	2.4 KB	0.868	9.3
pyfastani_16thread/D5_pyfastani_16thread_trial3/trace.txt	D5_pyfastani_16thread_trial3	1067	39/3e5f82	31889006	pyfastani (1067)	COMPLETED	0	2024-11-30 16:23:15.181	19.1s	807ms	251.6%	9.1 MB	17 MB	7.9 MB	654 B	0.807	9.1
pyfastani_16thread/D5_pyfastani_16thread_trial3/trace.txt	D5_pyfastani_16thread_trial3	1070	79/c1a05c	31889010	pyfastani (1070)	COMPLETED	0	2024-11-30 16:23:15.249	19.1s	798ms	255.9%	1.4 MB	4.3 MB	9.2 MB	493 B	0.798	1.4
pyfastani_16thread/D5_pyfastani_16thread_trial3/trace.txt	D5_pyfastani_16thread_trial3	1098	ac/69e6ed	31889036	pyfastani (1098)	COMPLETED	0	2024-11-30 16:23:19.556	14.8s	750ms	296.3%	9.2 MB	17.1 MB	9.1 MB	1.2 KB	0.75	9.2
pyfastani_16thread/D5_pyfastani_16thread_trial3/trace.txt	D5_pyfastani_16thread_trial3	1099	e8/7fff20	31889037	pyfastani (1099)	COMPLETED	0	2024-11-30 16:23:19.579	14.8s	676ms	257.4%	9.2 MB	17.1 MB	8.9 MB	942 B	0.676	9.2
pyfastani_16thread/D5_pyfastani_16thread_trial3/trace.txt	D5_pyfastani_16thread_trial3	1100	45/284ccd	31889038	pyfastani (1100)	COMPLETED	0	2024-11-30 16:23:19.612	14.8s	846ms	261.9%	9.8 MB	17.3 MB	10 MB	702 B	0.846	9.8
pyfastani_16thread/D5_pyfastani_16thread_trial3/trace.txt	D5_pyfastani_16thread_trial3	1096	2f/3049d3	31889040	pyfastani (1096)	COMPLETED	0	2024-11-30 16:23:19.660	14.7s	919ms	291.7%	9.8 MB	17.3 MB	11.5 MB	3.8 KB	0.919	9.8
pyfastani_16thread/D5_pyfastani_16thread_trial3/trace.txt	D5_pyfastani_16thread_trial3	1101	ac/d290ab	31889041	pyfastani (1101)	COMPLETED	0	2024-11-30 16:23:19.683	14.7s	691ms	333.0%	9.2 MB	17 MB	9.1 MB	1 KB	0.691	9.2
pyfastani_16thread/D5_pyfastani_16thread_trial3/trace.txt	D5_pyfastani_16thread_trial3	1104	4d/cff239	31889042	pyfastani (1104)	COMPLETED	0	2024-11-30 16:23:19.707	14.7s	825ms	272.8%	9.7 MB	17.1 MB	10.5 MB	1.5 KB	0.825	9.7
pyfastani_16thread/D5_pyfastani_16thread_trial3/trace.txt	D5_pyfastani_16thread_trial3	1105	32/e9f63e	31889043	pyfastani (1105)	COMPLETED	0	2024-11-30 16:23:19.732	14.7s	749ms	310.1%	10.2 MB	17.3 MB	9.7 MB	1015 B	0.749	10.2
pyfastani_16thread/D5_pyfastani_16thread_trial3/trace.txt	D5_pyfastani_16thread_trial3	1102	16/da5178	31889044	pyfastani (1102)	COMPLETED	0	2024-11-30 16:23:19.773	14.6s	822ms	238.7%	9.4 MB	17 MB	9.3 MB	1.3 KB	0.822	9.4
pyfastani_16thread/D5_pyfastani_16thread_trial3/trace.txt	D5_pyfastani_16thread_trial3	1107	c9/990c79	31889046	pyfastani (1107)	COMPLETED	0	2024-11-30 16:23:19.835	14.6s	791ms	321.2%	10.1 MB	17.3 MB	11.6 MB	821 B	0.791	10.1
pyfastani_16thread/D5_pyfastani_16thread_trial3/trace.txt	D5_pyfastani_16thread_trial3	1111	a3/3a2f07	31889049	pyfastani (1111)	COMPLETED	0	2024-11-30 16:23:20.009	14.4s	757ms	312.4%	9.9 MB	17.3 MB	9.3 MB	1.9 KB	0.757	9.9
pyfastani_16thread/D5_pyfastani_16thread_trial3/trace.txt	D5_pyfastani_16thread_trial3	1112	c9/98dc40	31889050	pyfastani (1112)	COMPLETED	0	2024-11-30 16:23:20.086	14.3s	743ms	290.0%	9.8 MB	17.3 MB	10.1 MB	1.5 KB	0.743	9.8
pyfastani_16thread/D5_pyfastani_16thread_trial3/trace.txt	D5_pyfastani_16thread_trial3	1110	62/bd0e63	31889052	pyfastani (1110)	COMPLETED	0	2024-11-30 16:23:20.167	14.3s	741ms	312.1%	9.7 MB	17.1 MB	9.4 MB	903 B	0.741	9.7
pyfastani_16thread/D5_pyfastani_16thread_trial3/trace.txt	D5_pyfastani_16thread_trial3	1122	a9/bb7e5f	31889059	pyfastani (1122)	COMPLETED	0	2024-11-30 16:23:20.633	13.8s	947ms	246.1%	9.2 MB	17 MB	12.8 MB	565 B	0.947	9.2
pyfastani_16thread/D5_pyfastani_16thread_trial3/trace.txt	D5_pyfastani_16thread_trial3	1120	b3/b2b6eb	31889060	pyfastani (1120)	COMPLETED	0	2024-11-30 16:23:20.686	13.8s	787ms	297.8%	9.3 MB	17 MB	10 MB	1.7 KB	0.787	9.3
pyfastani_16thread/D5_pyfastani_16thread_trial3/trace.txt	D5_pyfastani_16thread_trial3	1128	b4/c2207f	31889063	pyfastani (1128)	COMPLETED	0	2024-11-30 16:23:24.512	10s	789ms	212.9%	9.1 MB	17 MB	11.1 MB	405 B	0.789	9.1
pyfastani_16thread/D5_pyfastani_16thread_trial3/trace.txt	D5_pyfastani_16thread_trial3	1068	08/6be275	31889007	pyfastani (1068)	COMPLETED	0	2024-11-30 16:23:15.204	24.1s	722ms	272.1%	9.1 MB	17 MB	8.5 MB	518 B	0.722	9.1
pyfastani_16thread/D5_pyfastani_16thread_trial3/trace.txt	D5_pyfastani_16thread_trial3	1069	fe/98615a	31889008	pyfastani (1069)	COMPLETED	0	2024-11-30 16:23:15.227	24.1s	781ms	210.5%	9.2 MB	17 MB	8.7 MB	1.1 KB	0.781	9.2
pyfastani_16thread/D5_pyfastani_16thread_trial3/trace.txt	D5_pyfastani_16thread_trial3	1072	2b/497215	31889014	pyfastani (1072)	COMPLETED	0	2024-11-30 16:23:15.373	23.9s	869ms	257.0%	9.2 MB	17 MB	10.8 MB	1.2 KB	0.869	9.2
pyfastani_16thread/D5_pyfastani_16thread_trial3/trace.txt	D5_pyfastani_16thread_trial3	1076	47/7ffeec	31889015	pyfastani (1076)	COMPLETED	0	2024-11-30 16:23:15.408	23.9s	894ms	246.5%	9.3 MB	17 MB	11.9 MB	894 B	0.894	9.3
pyfastani_16thread/D5_pyfastani_16thread_trial3/trace.txt	D5_pyfastani_16thread_trial3	1074	de/d5028d	31889016	pyfastani (1074)	COMPLETED	0	2024-11-30 16:23:15.437	23.9s	780ms	227.8%	9.2 MB	17 MB	9.4 MB	983 B	0.78	9.2
pyfastani_16thread/D5_pyfastani_16thread_trial3/trace.txt	D5_pyfastani_16thread_trial3	1075	6e/d47d4f	31889017	pyfastani (1075)	COMPLETED	0	2024-11-30 16:23:15.461	23.9s	845ms	258.4%	9.5 MB	17.1 MB	9.2 MB	1.2 KB	0.845	9.5
pyfastani_16thread/D5_pyfastani_16thread_trial3/trace.txt	D5_pyfastani_16thread_trial3	1078	59/d566a3	31889018	pyfastani (1078)	COMPLETED	0	2024-11-30 16:23:15.484	23.9s	730ms	267.6%	9.2 MB	17.1 MB	8.3 MB	357 B	0.73	9.2
pyfastani_16thread/D5_pyfastani_16thread_trial3/trace.txt	D5_pyfastani_16thread_trial3	1079	65/41bf23	31889019	pyfastani (1079)	COMPLETED	0	2024-11-30 16:23:15.506	23.9s	736ms	275.1%	9.2 MB	17.1 MB	8.6 MB	925 B	0.736	9.2
pyfastani_16thread/D5_pyfastani_16thread_trial3/trace.txt	D5_pyfastani_16thread_trial3	1080	74/8ac264	31889021	pyfastani (1080)	COMPLETED	0	2024-11-30 16:23:15.560	23.9s	756ms	275.9%	9.6 MB	17.1 MB	9.1 MB	1.6 KB	0.756	9.6
pyfastani_16thread/D5_pyfastani_16thread_trial3/trace.txt	D5_pyfastani_16thread_trial3	1081	8b/520523	31889022	pyfastani (1081)	COMPLETED	0	2024-11-30 16:23:15.583	23.9s	853ms	221.8%	9.1 MB	17 MB	9.2 MB	1.9 KB	0.853	9.1
pyfastani_16thread/D5_pyfastani_16thread_trial3/trace.txt	D5_pyfastani_16thread_trial3	1083	63/54eafd	31889024	pyfastani (1083)	COMPLETED	0	2024-11-30 16:23:15.630	23.9s	784ms	258.9%	9.3 MB	17 MB	8.8 MB	1.3 KB	0.784	9.3
pyfastani_16thread/D5_pyfastani_16thread_trial3/trace.txt	D5_pyfastani_16thread_trial3	1088	4c/e62c7f	31889027	pyfastani (1088)	COMPLETED	0	2024-11-30 16:23:19.344	20.2s	858ms	255.9%	9.1 MB	17 MB	9.5 MB	1.7 KB	0.858	9.1
pyfastani_16thread/D5_pyfastani_16thread_trial3/trace.txt	D5_pyfastani_16thread_trial3	1097	d0/112f4d	31889035	pyfastani (1097)	COMPLETED	0	2024-11-30 16:23:19.529	20s	793ms	260.4%	9.1 MB	17 MB	9.4 MB	2.3 KB	0.793	9.1
pyfastani_16thread/D5_pyfastani_16thread_trial3/trace.txt	D5_pyfastani_16thread_trial3	1108	ca/16bb35	31889045	pyfastani (1108)	COMPLETED	0	2024-11-30 16:23:19.797	19.8s	777ms	308.7%	10.2 MB	17.3 MB	11.3 MB	431 B	0.777	10.2
pyfastani_16thread/D5_pyfastani_16thread_trial3/trace.txt	D5_pyfastani_16thread_trial3	1109	1c/0a2486	31889047	pyfastani (1109)	COMPLETED	0	2024-11-30 16:23:19.865	19.7s	636ms	354.0%	10.2 MB	17.3 MB	9.2 MB	615 B	0.636	10.2
pyfastani_16thread/D5_pyfastani_16thread_trial3/trace.txt	D5_pyfastani_16thread_trial3	1106	c6/d2e50e	31889048	pyfastani (1106)	COMPLETED	0	2024-11-30 16:23:19.941	19.6s	748ms	265.9%	9.5 MB	17.1 MB	9.4 MB	463 B	0.748	9.5
pyfastani_16thread/D5_pyfastani_16thread_trial3/trace.txt	D5_pyfastani_16thread_trial3	1113	9d/36eb3c	31889051	pyfastani (1113)	COMPLETED	0	2024-11-30 16:23:20.137	19.4s	694ms	336.0%	9.9 MB	17.3 MB	9.7 MB	863 B	0.694	9.9
pyfastani_16thread/D5_pyfastani_16thread_trial3/trace.txt	D5_pyfastani_16thread_trial3	1114	fb/32798a	31889053	pyfastani (1114)	COMPLETED	0	2024-11-30 16:23:20.229	19.3s	712ms	330.1%	10.3 MB	17.3 MB	9.8 MB	781 B	0.712	10.3
pyfastani_16thread/D5_pyfastani_16thread_trial3/trace.txt	D5_pyfastani_16thread_trial3	1116	ed/81e84e	31889056	pyfastani (1116)	COMPLETED	0	2024-11-30 16:23:20.355	19.2s	697ms	345.9%	9.9 MB	17.3 MB	10.5 MB	1.8 KB	0.697	9.9
pyfastani_16thread/D5_pyfastani_16thread_trial3/trace.txt	D5_pyfastani_16thread_trial3	1117	75/891ea6	31889057	pyfastani (1117)	COMPLETED	0	2024-11-30 16:23:20.437	19.2s	587ms	372.0%	9.9 MB	17.3 MB	8.6 MB	647 B	0.587	9.9
pyfastani_16thread/D5_pyfastani_16thread_trial3/trace.txt	D5_pyfastani_16thread_trial3	1121	c5/8e566d	31889058	pyfastani (1121)	COMPLETED	0	2024-11-30 16:23:20.501	19.1s	614ms	345.7%	10.1 MB	17.3 MB	8.2 MB	511 B	0.614	10.1
pyfastani_16thread/D5_pyfastani_16thread_trial3/trace.txt	D5_pyfastani_16thread_trial3	1124	11/38403a	31889061	pyfastani (1124)	COMPLETED	0	2024-11-30 16:23:24.405	15.2s	827ms	256.8%	9.8 MB	17.3 MB	11.1 MB	2.3 KB	0.827	9.8
pyfastani_16thread/D5_pyfastani_16thread_trial3/trace.txt	D5_pyfastani_16thread_trial3	1126	9f/c4322d	31889062	pyfastani (1126)	COMPLETED	0	2024-11-30 16:23:24.485	15.1s	904ms	239.5%	9.8 MB	17.3 MB	10.1 MB	3 KB	0.904	9.8
pyfastani_16thread/D5_pyfastani_16thread_trial3/trace.txt	D5_pyfastani_16thread_trial3	1125	11/890da7	31889064	pyfastani (1125)	COMPLETED	0	2024-11-30 16:23:24.573	15s	802ms	265.6%	9.1 MB	17 MB	9.2 MB	2.1 KB	0.802	9.1
pyfastani_16thread/D5_pyfastani_16thread_trial3/trace.txt	D5_pyfastani_16thread_trial3	1123	ed/7a8a19	31889065	pyfastani (1123)	COMPLETED	0	2024-11-30 16:23:24.638	15s	858ms	240.6%	9.6 MB	17.1 MB	9.2 MB	2 KB	0.858	9.6
pyfastani_16thread/D5_pyfastani_16thread_trial3/trace.txt	D5_pyfastani_16thread_trial3	1143	80/2fc1cc	31889066	pyfastani (1143)	COMPLETED	0	2024-11-30 16:23:24.722	14.9s	817ms	331.0%	9.8 MB	17.3 MB	12.2 MB	535 B	0.817	9.8
pyfastani_16thread/D5_pyfastani_16thread_trial3/trace.txt	D5_pyfastani_16thread_trial3	1129	44/128c0a	31889067	pyfastani (1129)	COMPLETED	0	2024-11-30 16:23:24.793	14.8s	635ms	334.0%	10.1 MB	17.3 MB	8 MB	351 B	0.635	10.1
pyfastani_16thread/D5_pyfastani_16thread_trial3/trace.txt	D5_pyfastani_16thread_trial3	1130	71/2e3f2c	31889068	pyfastani (1130)	COMPLETED	0	2024-11-30 16:23:24.861	14.8s	804ms	342.4%	9.9 MB	17.3 MB	12.3 MB	941 B	0.804	9.9
pyfastani_16thread/D5_pyfastani_16thread_trial3/trace.txt	D5_pyfastani_16thread_trial3	1131	52/338fd9	31889069	pyfastani (1131)	COMPLETED	0	2024-11-30 16:23:24.921	14.7s	731ms	312.0%	9.9 MB	17.3 MB	9.1 MB	1.3 KB	0.731	9.9
pyfastani_16thread/D5_pyfastani_16thread_trial3/trace.txt	D5_pyfastani_16thread_trial3	1145	57/00c305	31889070	pyfastani (1145)	COMPLETED	0	2024-11-30 16:23:24.982	14.7s	833ms	262.5%	9.3 MB	17 MB	9.5 MB	461 B	0.833	9.3
pyfastani_16thread/D5_pyfastani_16thread_trial3/trace.txt	D5_pyfastani_16thread_trial3	1132	bf/f0d19c	31889071	pyfastani (1132)	COMPLETED	0	2024-11-30 16:23:25.045	14.6s	744ms	313.0%	9.6 MB	17.3 MB	10.1 MB	669 B	0.744	9.6
pyfastani_16thread/D5_pyfastani_16thread_trial3/trace.txt	D5_pyfastani_16thread_trial3	1133	e7/7ab014	31889072	pyfastani (1133)	COMPLETED	0	2024-11-30 16:23:25.105	14.6s	842ms	259.3%	9.7 MB	17.3 MB	9.4 MB	2.1 KB	0.842	9.7
pyfastani_16thread/D5_pyfastani_16thread_trial3/trace.txt	D5_pyfastani_16thread_trial3	1127	dc/fe7504	31889073	pyfastani (1127)	COMPLETED	0	2024-11-30 16:23:25.178	14.5s	750ms	319.8%	9.9 MB	17.3 MB	9.7 MB	1.7 KB	0.75	9.9
pyfastani_16thread/D5_pyfastani_16thread_trial3/trace.txt	D5_pyfastani_16thread_trial3	1136	55/92c8b1	31889074	pyfastani (1136)	COMPLETED	0	2024-11-30 16:23:25.246	14.4s	694ms	334.9%	9.8 MB	17.3 MB	9.3 MB	1.7 KB	0.694	9.8
pyfastani_16thread/D5_pyfastani_16thread_trial3/trace.txt	D5_pyfastani_16thread_trial3	1137	e7/08ff13	31889075	pyfastani (1137)	COMPLETED	0	2024-11-30 16:23:25.329	14.4s	656ms	353.0%	9.8 MB	17.3 MB	9.6 MB	453 B	0.656	9.8
pyfastani_16thread/D5_pyfastani_16thread_trial3/trace.txt	D5_pyfastani_16thread_trial3	1135	e2/0ce037	31889076	pyfastani (1135)	COMPLETED	0	2024-11-30 16:23:25.395	14.3s	666ms	350.1%	9.8 MB	17.3 MB	9.3 MB	1.1 KB	0.666	9.8
pyfastani_16thread/D5_pyfastani_16thread_trial3/trace.txt	D5_pyfastani_16thread_trial3	1138	c6/90c1ba	31889077	pyfastani (1138)	COMPLETED	0	2024-11-30 16:23:25.450	14.3s	669ms	356.2%	9.7 MB	17.3 MB	10 MB	1.3 KB	0.669	9.7
pyfastani_16thread/D5_pyfastani_16thread_trial3/trace.txt	D5_pyfastani_16thread_trial3	1134	96/b511ce	31889078	pyfastani (1134)	COMPLETED	0	2024-11-30 16:23:25.553	14.2s	717ms	370.2%	9.9 MB	17.3 MB	9.7 MB	785 B	0.717	9.9
pyfastani_16thread/D5_pyfastani_16thread_trial3/trace.txt	D5_pyfastani_16thread_trial3	1139	2b/cbc9c2	31889079	pyfastani (1139)	COMPLETED	0	2024-11-30 16:23:25.643	14.1s	883ms	286.2%	10.1 MB	17.3 MB	10.6 MB	3.5 KB	0.883	10.1
pyfastani_16thread/D5_pyfastani_16thread_trial3/trace.txt	D5_pyfastani_16thread_trial3	1140	ad/788139	31889080	pyfastani (1140)	COMPLETED	0	2024-11-30 16:23:25.707	14s	883ms	309.6%	9.8 MB	17.3 MB	11.3 MB	2.6 KB	0.883	9.8
pyfastani_16thread/D5_pyfastani_16thread_trial3/trace.txt	D5_pyfastani_16thread_trial3	1141	3f/7eacde	31889081	pyfastani (1141)	COMPLETED	0	2024-11-30 16:23:25.794	13.9s	589ms	376.2%	9.9 MB	17.3 MB	8.5 MB	493 B	0.589	9.9
pyfastani_16thread/D5_pyfastani_16thread_trial3/trace.txt	D5_pyfastani_16thread_trial3	1146	d5/70676e	31889085	pyfastani (1146)	COMPLETED	0	2024-11-30 16:23:26.089	13.7s	823ms	323.5%	9.9 MB	17.3 MB	12.3 MB	694 B	0.823	9.9
pyfastani_16thread/D5_pyfastani_16thread_trial3/trace.txt	D5_pyfastani_16thread_trial3	1163	8b/dff087	31889086	pyfastani (1163)	COMPLETED	0	2024-11-30 16:23:26.153	13.6s	631ms	299.6%	9.8 MB	17.3 MB	8.6 MB	630 B	0.631	9.8
pyfastani_16thread/D5_pyfastani_16thread_trial3/trace.txt	D5_pyfastani_16thread_trial3	1148	9a/2607e5	31889087	pyfastani (1148)	COMPLETED	0	2024-11-30 16:23:29.377	10.4s	760ms	301.4%	9.3 MB	17 MB	9.7 MB	2.4 KB	0.76	9.3
pyfastani_16thread/D5_pyfastani_16thread_trial3/trace.txt	D5_pyfastani_16thread_trial3	1150	f8/c076c4	31889088	pyfastani (1150)	COMPLETED	0	2024-11-30 16:23:29.445	10.3s	665ms	162.2%	9.8 MB	17.3 MB	9.4 MB	446 B	0.665	9.8
pyfastani_16thread/D5_pyfastani_16thread_trial3/trace.txt	D5_pyfastani_16thread_trial3	1152	43/6ea0c5	31889091	pyfastani (1152)	COMPLETED	0	2024-11-30 16:23:29.653	10.1s	813ms	266.3%	9.1 MB	17 MB	10.4 MB	725 B	0.813	9.1
pyfastani_16thread/D5_pyfastani_16thread_trial3/trace.txt	D5_pyfastani_16thread_trial3	1154	e2/4deab6	31889092	pyfastani (1154)	COMPLETED	0	2024-11-30 16:23:29.733	10.1s	879ms	245.4%	9.2 MB	17 MB	11.7 MB	990 B	0.879	9.2
pyfastani_16thread/D5_pyfastani_16thread_trial3/trace.txt	D5_pyfastani_16thread_trial3	1164	6b/f2cf0a	31889090	pyfastani (1164)	COMPLETED	0	2024-11-30 16:23:29.581	10.2s	730ms	210.5%	9.1 MB	17 MB	8.8 MB	1.3 KB	0.73	9.1
pyfastani_16thread/D5_pyfastani_16thread_trial3/trace.txt	D5_pyfastani_16thread_trial3	1151	07/adf76e	31889093	pyfastani (1151)	COMPLETED	0	2024-11-30 16:23:29.797	10s	678ms	258.6%	9.3 MB	17.1 MB	8.9 MB	486 B	0.678	9.3
pyfastani_16thread/D5_pyfastani_16thread_trial3/trace.txt	D5_pyfastani_16thread_trial3	1155	04/ddb0df	31889095	pyfastani (1155)	COMPLETED	0	2024-11-30 16:23:29.941	9.9s	798ms	260.0%	9.9 MB	17.3 MB	9 MB	1.8 KB	0.798	9.9
pyfastani_16thread/D5_pyfastani_16thread_trial3/trace.txt	D5_pyfastani_16thread_trial3	1077	88/3aa052	31889020	pyfastani (1077)	COMPLETED	0	2024-11-30 16:23:15.528	28.8s	798ms	263.3%	9.2 MB	17 MB	9.9 MB	1.1 KB	0.798	9.2
pyfastani_16thread/D5_pyfastani_16thread_trial3/trace.txt	D5_pyfastani_16thread_trial3	1103	da/90c0c7	31889023	pyfastani (1103)	COMPLETED	0	2024-11-30 16:23:15.605	28.7s	816ms	234.3%	9.2 MB	17 MB	8.6 MB	1.6 KB	0.816	9.2
pyfastani_16thread/D5_pyfastani_16thread_trial3/trace.txt	D5_pyfastani_16thread_trial3	1084	89/9299e7	31889025	pyfastani (1084)	COMPLETED	0	2024-11-30 16:23:15.655	28.7s	934ms	254.4%	9.3 MB	17 MB	13.3 MB	982 B	0.934	9.3
pyfastani_16thread/D5_pyfastani_16thread_trial3/trace.txt	D5_pyfastani_16thread_trial3	1087	54/a1e69b	31889026	pyfastani (1087)	COMPLETED	0	2024-11-30 16:23:15.681	28.6s	1.1s	248.9%	67.2 MB	1.8 GB	14.7 MB	2.3 KB	1.1	67.2
pyfastani_16thread/D5_pyfastani_16thread_trial3/trace.txt	D5_pyfastani_16thread_trial3	1089	25/e03ff7	31889028	pyfastani (1089)	COMPLETED	0	2024-11-30 16:23:19.364	25s	691ms	278.3%	9.2 MB	17 MB	8.1 MB	374 B	0.691	9.2
pyfastani_16thread/D5_pyfastani_16thread_trial3/trace.txt	D5_pyfastani_16thread_trial3	1090	90/0376dd	31889029	pyfastani (1090)	COMPLETED	0	2024-11-30 16:23:19.392	24.9s	780ms	266.5%	9.2 MB	17 MB	9.3 MB	1.2 KB	0.78	9.2
pyfastani_16thread/D5_pyfastani_16thread_trial3/trace.txt	D5_pyfastani_16thread_trial3	1092	95/950ec9	31889031	pyfastani (1092)	COMPLETED	0	2024-11-30 16:23:19.442	24.9s	762ms	275.7%	9.7 MB	17.3 MB	9.1 MB	1.7 KB	0.762	9.7
pyfastani_16thread/D5_pyfastani_16thread_trial3/trace.txt	D5_pyfastani_16thread_trial3	1091	da/86f781	31889030	pyfastani (1091)	COMPLETED	0	2024-11-30 16:23:19.418	24.9s	769ms	268.7%	9.6 MB	17.1 MB	9 MB	502 B	0.769	9.6
pyfastani_16thread/D5_pyfastani_16thread_trial3/trace.txt	D5_pyfastani_16thread_trial3	1094	c4/40559d	31889033	pyfastani (1094)	COMPLETED	0	2024-11-30 16:23:19.486	24.9s	881ms	241.5%	9.2 MB	17 MB	10.2 MB	2.8 KB	0.881	9.2
pyfastani_16thread/D5_pyfastani_16thread_trial3/trace.txt	D5_pyfastani_16thread_trial3	1093	41/d0b47d	31889032	pyfastani (1093)	COMPLETED	0	2024-11-30 16:23:19.466	24.9s	699ms	165.9%	9.7 MB	17.3 MB	8.4 MB	382 B	0.699	9.7
pyfastani_16thread/D5_pyfastani_16thread_trial3/trace.txt	D5_pyfastani_16thread_trial3	1095	26/097500	31889034	pyfastani (1095)	COMPLETED	0	2024-11-30 16:23:19.507	24.9s	790ms	249.0%	9.2 MB	17.1 MB	8.2 MB	1.3 KB	0.79	9.2
pyfastani_16thread/D5_pyfastani_16thread_trial3/trace.txt	D5_pyfastani_16thread_trial3	1118	11/1502b1	31889039	pyfastani (1118)	COMPLETED	0	2024-11-30 16:23:19.636	24.7s	840ms	272.9%	9.3 MB	17 MB	11.5 MB	853 B	0.84	9.3
pyfastani_16thread/D5_pyfastani_16thread_trial3/trace.txt	D5_pyfastani_16thread_trial3	1115	bb/214994	31889054	pyfastani (1115)	COMPLETED	0	2024-11-30 16:23:20.285	24.1s	780ms	189.6%	9.5 MB	17.1 MB	8 MB	1022 B	0.78	9.5
pyfastani_16thread/D5_pyfastani_16thread_trial3/trace.txt	D5_pyfastani_16thread_trial3	1119	74/461760	31889055	pyfastani (1119)	COMPLETED	0	2024-11-30 16:23:20.322	24.1s	1s	187.5%	9.3 MB	17 MB	10.3 MB	1.2 KB	1.0	9.3
pyfastani_16thread/D5_pyfastani_16thread_trial3/trace.txt	D5_pyfastani_16thread_trial3	1142	c6/3bde1d	31889082	pyfastani (1142)	COMPLETED	0	2024-11-30 16:23:25.869	18.5s	751ms	287.2%	9.2 MB	17 MB	9.8 MB	1 KB	0.751	9.2
pyfastani_16thread/D5_pyfastani_16thread_trial3/trace.txt	D5_pyfastani_16thread_trial3	1144	66/0017e8	31889083	pyfastani (1144)	COMPLETED	0	2024-11-30 16:23:25.937	18.5s	819ms	236.0%	9.1 MB	17 MB	9.1 MB	1 KB	0.819	9.1
pyfastani_16thread/D5_pyfastani_16thread_trial3/trace.txt	D5_pyfastani_16thread_trial3	1147	8d/60f6da	31889084	pyfastani (1147)	COMPLETED	0	2024-11-30 16:23:26.025	18.4s	806ms	272.5%	9.1 MB	17 MB	10.6 MB	654 B	0.806	9.1
pyfastani_16thread/D5_pyfastani_16thread_trial3/trace.txt	D5_pyfastani_16thread_trial3	1153	61/1f2855	31889094	pyfastani (1153)	COMPLETED	0	2024-11-30 16:23:29.886	14.5s	750ms	227.7%	9.2 MB	17 MB	8.8 MB	366 B	0.75	9.2
pyfastani_16thread/D5_pyfastani_16thread_trial3/trace.txt	D5_pyfastani_16thread_trial3	1156	0c/04dfe1	31889096	pyfastani (1156)	COMPLETED	0	2024-11-30 16:23:30.001	14.4s	618ms	316.8%	9.8 MB	17.3 MB	8.1 MB	1.1 KB	0.618	9.8
pyfastani_16thread/D5_pyfastani_16thread_trial3/trace.txt	D5_pyfastani_16thread_trial3	1157	2d/5f9beb	31889097	pyfastani (1157)	COMPLETED	0	2024-11-30 16:23:30.108	14.3s	799ms	262.5%	9.8 MB	17.3 MB	11 MB	2 KB	0.799	9.8
pyfastani_16thread/D5_pyfastani_16thread_trial3/trace.txt	D5_pyfastani_16thread_trial3	1158	d6/d8d47e	31889098	pyfastani (1158)	COMPLETED	0	2024-11-30 16:23:30.169	14.3s	689ms	326.9%	9.7 MB	17.3 MB	10.3 MB	631 B	0.689	9.7
pyfastani_16thread/D5_pyfastani_16thread_trial3/trace.txt	D5_pyfastani_16thread_trial3	1149	ec/0f856a	31889089	pyfastani (1149)	COMPLETED	0	2024-11-30 16:23:29.502	19.8s	811ms	255.8%	9.6 MB	17.1 MB	8.6 MB	1.5 KB	0.811	9.6
pyfastani_16thread/D5_pyfastani_16thread_trial3/trace.txt	D5_pyfastani_16thread_trial3	1159	a4/4d5dbe	31889099	pyfastani (1159)	COMPLETED	0	2024-11-30 16:23:30.269	19s	697ms	343.2%	9.1 MB	17 MB	9.3 MB	1.4 KB	0.697	9.1
pyfastani_16thread/D5_pyfastani_16thread_trial3/trace.txt	D5_pyfastani_16thread_trial3	1162	d7/bff487	31889100	pyfastani (1162)	COMPLETED	0	2024-11-30 16:23:30.345	19s	684ms	352.2%	9.8 MB	17.3 MB	10 MB	559 B	0.684	9.8
pyfastani_16thread/D5_pyfastani_16thread_trial3/trace.txt	D5_pyfastani_16thread_trial3	1161	9b/e7f01b	31889101	pyfastani (1161)	COMPLETED	0	2024-11-30 16:23:30.401	18.9s	771ms	302.1%	9.7 MB	17.1 MB	9.3 MB	1.7 KB	0.771	9.7
pyfastani_16thread/D5_pyfastani_16thread_trial3/trace.txt	D5_pyfastani_16thread_trial3	1166	dc/2ebd90	31889102	pyfastani (1166)	COMPLETED	0	2024-11-30 16:23:30.453	18.9s	659ms	319.1%	9.4 MB	17 MB	8.3 MB	1007 B	0.659	9.4
pyfastani_16thread/D5_pyfastani_16thread_trial3/trace.txt	D5_pyfastani_16thread_trial3	1180	09/feeaac	31889103	pyfastani (1180)	COMPLETED	0	2024-11-30 16:23:30.532	18.8s	747ms	310.7%	9.7 MB	17.1 MB	9.7 MB	559 B	0.747	9.7
pyfastani_16thread/D5_pyfastani_16thread_trial3/trace.txt	D5_pyfastani_16thread_trial3	1183	7a/283814	31889104	pyfastani (1183)	COMPLETED	0	2024-11-30 16:23:30.593	18.7s	745ms	307.8%	9.9 MB	17.3 MB	10.3 MB	775 B	0.745	9.9
pyfastani_16thread/D5_pyfastani_16thread_trial3/trace.txt	D5_pyfastani_16thread_trial3	1168	7b/a74c6b	31889105	pyfastani (1168)	COMPLETED	0	2024-11-30 16:23:30.654	18.7s	764ms	362.7%	10.1 MB	17.3 MB	10.2 MB	747 B	0.764	10.1
pyfastani_16thread/D5_pyfastani_16thread_trial3/trace.txt	D5_pyfastani_16thread_trial3	1165	0e/157522	31889106	pyfastani (1165)	COMPLETED	0	2024-11-30 16:23:30.717	18.6s	670ms	311.5%	10.3 MB	17.3 MB	9.4 MB	823 B	0.67	10.3
pyfastani_16thread/D5_pyfastani_16thread_trial3/trace.txt	D5_pyfastani_16thread_trial3	1185	0c/5c8481	31889108	pyfastani (1185)	COMPLETED	0	2024-11-30 16:23:34.336	15s	716ms	312.9%	9.6 MB	17.3 MB	9.2 MB	1.1 KB	0.716	9.6
pyfastani_16thread/D5_pyfastani_16thread_trial3/trace.txt	D5_pyfastani_16thread_trial3	1192	cb/e773fc	31889109	pyfastani (1192)	COMPLETED	0	2024-11-30 16:23:34.358	15s	758ms	293.4%	10.1 MB	17.3 MB	9.2 MB	1.7 KB	0.758	10.1
pyfastani_16thread/D5_pyfastani_16thread_trial3/trace.txt	D5_pyfastani_16thread_trial3	1160	6f/ae38e0	31889107	pyfastani (1160)	COMPLETED	0	2024-11-30 16:23:30.769	18.6s	713ms	317.0%	9.7 MB	17.3 MB	9 MB	1.3 KB	0.713	9.7
pyfastani_16thread/D5_pyfastani_16thread_trial3/trace.txt	D5_pyfastani_16thread_trial3	1190	b3/8188c2	31889110	pyfastani (1190)	COMPLETED	0	2024-11-30 16:23:34.378	15s	730ms	314.7%	10.1 MB	17.3 MB	9.4 MB	959 B	0.73	10.1
pyfastani_16thread/D5_pyfastani_16thread_trial3/trace.txt	D5_pyfastani_16thread_trial3	1167	43/f0dc73	31889111	pyfastani (1167)	COMPLETED	0	2024-11-30 16:23:34.398	15s	1.1s	254.6%	9.6 MB	17.1 MB	11.3 MB	4.1 KB	1.1	9.6
pyfastani_16thread/D5_pyfastani_16thread_trial3/trace.txt	D5_pyfastani_16thread_trial3	1171	b2/16c658	31889112	pyfastani (1171)	COMPLETED	0	2024-11-30 16:23:34.420	15s	690ms	331.6%	9.9 MB	17.3 MB	9.8 MB	1.7 KB	0.69	9.9
pyfastani_16thread/D5_pyfastani_16thread_trial3/trace.txt	D5_pyfastani_16thread_trial3	1170	cd/3d47ac	31889113	pyfastani (1170)	COMPLETED	0	2024-11-30 16:23:34.440	14.9s	821ms	277.6%	9.4 MB	17 MB	10.5 MB	2 KB	0.821	9.4
pyfastani_16thread/D5_pyfastani_16thread_trial3/trace.txt	D5_pyfastani_16thread_trial3	1172	70/838337	31889114	pyfastani (1172)	COMPLETED	0	2024-11-30 16:23:34.469	14.9s	850ms	280.9%	9.7 MB	17.3 MB	10.4 MB	2.5 KB	0.85	9.7
pyfastani_16thread/D5_pyfastani_16thread_trial3/trace.txt	D5_pyfastani_16thread_trial3	1173	23/baa573	31889115	pyfastani (1173)	COMPLETED	0	2024-11-30 16:23:34.491	14.9s	688ms	332.7%	10 MB	17.3 MB	8.9 MB	1.8 KB	0.688	10.0
pyfastani_16thread/D5_pyfastani_16thread_trial3/trace.txt	D5_pyfastani_16thread_trial3	1177	cd/2a0423	31889117	pyfastani (1177)	COMPLETED	0	2024-11-30 16:23:34.536	14.9s	653ms	334.6%	9.8 MB	17.3 MB	8 MB	775 B	0.653	9.8
pyfastani_16thread/D5_pyfastani_16thread_trial3/trace.txt	D5_pyfastani_16thread_trial3	1169	d0/fc196c	31889118	pyfastani (1169)	COMPLETED	0	2024-11-30 16:23:34.564	14.9s	730ms	331.6%	9.7 MB	17.3 MB	10 MB	1.2 KB	0.73	9.7
pyfastani_16thread/D5_pyfastani_16thread_trial3/trace.txt	D5_pyfastani_16thread_trial3	1174	6b/b5b0d0	31889116	pyfastani (1174)	COMPLETED	0	2024-11-30 16:23:34.515	14.9s	835ms	241.6%	9.9 MB	17.3 MB	8.9 MB	1.8 KB	0.835	9.9
pyfastani_16thread/D5_pyfastani_16thread_trial3/trace.txt	D5_pyfastani_16thread_trial3	1175	63/94be0d	31889119	pyfastani (1175)	COMPLETED	0	2024-11-30 16:23:34.586	14.8s	724ms	281.5%	9.7 MB	17.3 MB	8.7 MB	821 B	0.724	9.7
pyfastani_16thread/D5_pyfastani_16thread_trial3/trace.txt	D5_pyfastani_16thread_trial3	1176	6b/f234db	31889120	pyfastani (1176)	COMPLETED	0	2024-11-30 16:23:34.608	14.8s	820ms	255.4%	9.3 MB	17.1 MB	9.4 MB	997 B	0.82	9.3
pyfastani_16thread/D5_pyfastani_16thread_trial3/trace.txt	D5_pyfastani_16thread_trial3	1178	60/a60956	31889121	pyfastani (1178)	COMPLETED	0	2024-11-30 16:23:34.636	14.8s	1s	231.3%	9.2 MB	17 MB	11.1 MB	2.8 KB	1.0	9.2
pyfastani_16thread/D5_pyfastani_16thread_trial3/trace.txt	D5_pyfastani_16thread_trial3	1179	cb/17e0ba	31889122	pyfastani (1179)	COMPLETED	0	2024-11-30 16:23:34.659	14.8s	891ms	253.3%	9.8 MB	17.3 MB	11.5 MB	630 B	0.891	9.8
pyfastani_16thread/D5_pyfastani_16thread_trial3/trace.txt	D5_pyfastani_16thread_trial3	1201	97/e987ee	31889123	pyfastani (1201)	COMPLETED	0	2024-11-30 16:23:34.681	14.8s	788ms	310.1%	8.9 MB	17 MB	9.4 MB	2.3 KB	0.788	8.9
pyfastani_16thread/D5_pyfastani_16thread_trial3/trace.txt	D5_pyfastani_16thread_trial3	1181	5f/72edfc	31889124	pyfastani (1181)	COMPLETED	0	2024-11-30 16:23:34.703	14.7s	1s	222.1%	1.4 MB	4.3 MB	11.5 MB	1.6 KB	1.0	1.4
pyfastani_16thread/D5_pyfastani_16thread_trial3/trace.txt	D5_pyfastani_16thread_trial3	1184	a5/7e994b	31889125	pyfastani (1184)	COMPLETED	0	2024-11-30 16:23:34.725	14.7s	815ms	220.1%	9.8 MB	17.3 MB	9.3 MB	829 B	0.815	9.8
pyfastani_16thread/D5_pyfastani_16thread_trial3/trace.txt	D5_pyfastani_16thread_trial3	1182	0a/7599ef	31889126	pyfastani (1182)	COMPLETED	0	2024-11-30 16:23:34.750	14.7s	658ms	328.1%	9.9 MB	17.3 MB	8.6 MB	821 B	0.658	9.9
pyfastani_16thread/D5_pyfastani_16thread_trial3/trace.txt	D5_pyfastani_16thread_trial3	1186	de/24a3d8	31889127	pyfastani (1186)	COMPLETED	0	2024-11-30 16:23:39.369	10.1s	756ms	327.3%	9.8 MB	17.3 MB	10.6 MB	661 B	0.756	9.8
pyfastani_16thread/D5_pyfastani_16thread_trial3/trace.txt	D5_pyfastani_16thread_trial3	1189	06/e32da6	31889128	pyfastani (1189)	COMPLETED	0	2024-11-30 16:23:39.425	10.1s	773ms	343.3%	10.2 MB	17.3 MB	11.4 MB	1021 B	0.773	10.2
pyfastani_16thread/D5_pyfastani_16thread_trial3/trace.txt	D5_pyfastani_16thread_trial3	1187	76/fca60b	31889129	pyfastani (1187)	COMPLETED	0	2024-11-30 16:23:39.471	10s	781ms	338.3%	9.9 MB	17.3 MB	11.4 MB	1.3 KB	0.781	9.9
pyfastani_16thread/D5_pyfastani_16thread_trial3/trace.txt	D5_pyfastani_16thread_trial3	1188	83/7ae6a7	31889130	pyfastani (1188)	COMPLETED	0	2024-11-30 16:23:39.498	10s	692ms	350.0%	9.1 MB	17.1 MB	9.6 MB	1.2 KB	0.692	9.1
pyfastani_16thread/D5_pyfastani_16thread_trial3/trace.txt	D5_pyfastani_16thread_trial3	1214	62/3ace34	31889131	pyfastani (1214)	COMPLETED	0	2024-11-30 16:23:39.529	10s	815ms	323.4%	9.2 MB	17.1 MB	11.6 MB	2 KB	0.815	9.2
pyfastani_16thread/D5_pyfastani_16thread_trial3/trace.txt	D5_pyfastani_16thread_trial3	1191	46/3c6619	31889132	pyfastani (1191)	COMPLETED	0	2024-11-30 16:23:39.597	9.9s	691ms	328.6%	9.9 MB	17.3 MB	9.7 MB	621 B	0.691	9.9
pyfastani_16thread/D5_pyfastani_16thread_trial3/trace.txt	D5_pyfastani_16thread_trial3	1196	c8/cef7d2	31889133	pyfastani (1196)	COMPLETED	0	2024-11-30 16:23:39.655	9.9s	779ms	313.6%	1.5 MB	4.3 MB	10.1 MB	2.2 KB	0.779	1.5
pyfastani_16thread/D5_pyfastani_16thread_trial3/trace.txt	D5_pyfastani_16thread_trial3	1194	9d/d4fb49	31889134	pyfastani (1194)	COMPLETED	0	2024-11-30 16:23:39.725	9.8s	667ms	348.6%	9.8 MB	17.3 MB	9.6 MB	517 B	0.667	9.8
pyfastani_16thread/D5_pyfastani_16thread_trial3/trace.txt	D5_pyfastani_16thread_trial3	1193	57/fa0b62	31889135	pyfastani (1193)	COMPLETED	0	2024-11-30 16:23:39.782	9.7s	730ms	314.0%	3.1 MB	4.3 MB	8.8 MB	1.3 KB	0.73	3.1
pyfastani_16thread/D5_pyfastani_16thread_trial3/trace.txt	D5_pyfastani_16thread_trial3	1198	de/627176	31889136	pyfastani (1198)	COMPLETED	0	2024-11-30 16:23:39.853	9.7s	885ms	307.1%	9.8 MB	17.3 MB	13 MB	1.3 KB	0.885	9.8
pyfastani_16thread/D5_pyfastani_16thread_trial3/trace.txt	D5_pyfastani_16thread_trial3	1195	c8/961215	31889137	pyfastani (1195)	COMPLETED	0	2024-11-30 16:23:39.902	9.6s	701ms	308.7%	9.7 MB	17.3 MB	8.9 MB	854 B	0.701	9.7
pyfastani_16thread/D5_pyfastani_16thread_trial3/trace.txt	D5_pyfastani_16thread_trial3	1197	fb/7fb8c4	31889138	pyfastani (1197)	COMPLETED	0	2024-11-30 16:23:39.958	9.6s	723ms	330.6%	9.6 MB	17.3 MB	9.9 MB	1.4 KB	0.723	9.6
pyfastani_16thread/D5_pyfastani_16thread_trial3/trace.txt	D5_pyfastani_16thread_trial3	1199	5c/3b0a22	31889139	pyfastani (1199)	COMPLETED	0	2024-11-30 16:23:39.992	9.6s	696ms	320.6%	9.8 MB	17.3 MB	9.2 MB	1.6 KB	0.696	9.8
pyfastani_16thread/D5_pyfastani_16thread_trial3/trace.txt	D5_pyfastani_16thread_trial3	1202	c9/4d27bc	31889141	pyfastani (1202)	COMPLETED	0	2024-11-30 16:23:40.189	9.4s	748ms	281.6%	9.1 MB	17 MB	9.9 MB	1.1 KB	0.748	9.1
pyfastani_16thread/D5_pyfastani_16thread_trial3/trace.txt	D5_pyfastani_16thread_trial3	1204	5e/25bb58	31889142	pyfastani (1204)	COMPLETED	0	2024-11-30 16:23:40.257	9.3s	823ms	291.9%	10.1 MB	17.3 MB	10 MB	2.4 KB	0.823	10.1
pyfastani_16thread/D5_pyfastani_16thread_trial3/trace.txt	D5_pyfastani_16thread_trial3	1200	03/a97b0c	31889140	pyfastani (1200)	COMPLETED	0	2024-11-30 16:23:40.049	9.5s	778ms	274.8%	8.8 MB	17 MB	10.1 MB	653 B	0.778	8.8
pyfastani_16thread/D5_pyfastani_16thread_trial3/trace.txt	D5_pyfastani_16thread_trial3	1203	62/7fe008	31889143	pyfastani (1203)	COMPLETED	0	2024-11-30 16:23:40.317	9.3s	721ms	276.2%	9.9 MB	17.3 MB	9.3 MB	1.5 KB	0.721	9.9
pyfastani_16thread/D5_pyfastani_16thread_trial3/trace.txt	D5_pyfastani_16thread_trial3	1207	32/46c139	31889147	pyfastani (1207)	COMPLETED	0	2024-11-30 16:23:40.569	9s	714ms	300.1%	9.9 MB	17.3 MB	9.7 MB	2.6 KB	0.714	9.9
pyfastani_16thread/D5_pyfastani_16thread_trial3/trace.txt	D5_pyfastani_16thread_trial3	1209	de/134840	31889148	pyfastani (1209)	COMPLETED	0	2024-11-30 16:23:40.630	9s	630ms	340.6%	9.8 MB	17.3 MB	9.3 MB	895 B	0.63	9.8
pyfastani_16thread/D5_pyfastani_16thread_trial3/trace.txt	D5_pyfastani_16thread_trial3	1206	10/40e3f9	31889149	pyfastani (1206)	COMPLETED	0	2024-11-30 16:23:40.681	8.9s	700ms	342.6%	9.7 MB	17.3 MB	10.6 MB	487 B	0.7	9.7
pyfastani_16thread/D5_pyfastani_16thread_trial3/trace.txt	D5_pyfastani_16thread_trial3	1215	f7/466198	31889153	pyfastani (1215)	COMPLETED	0	2024-11-30 16:23:40.885	8.7s	721ms	193.8%	9.3 MB	17.1 MB	9.7 MB	549 B	0.721	9.3
pyfastani_16thread/D5_pyfastani_16thread_trial3/trace.txt	D5_pyfastani_16thread_trial3	1218	56/93000c	31889154	pyfastani (1218)	COMPLETED	0	2024-11-30 16:23:40.961	8.7s	767ms	252.9%	9.2 MB	17 MB	8.3 MB	349 B	0.767	9.2
pyfastani_16thread/D5_pyfastani_16thread_trial3/trace.txt	D5_pyfastani_16thread_trial3	1217	29/7d0748	31889155	pyfastani (1217)	COMPLETED	0	2024-11-30 16:23:41.033	13.3s	719ms	278.3%	9.8 MB	17.3 MB	8.5 MB	431 B	0.719	9.8
pyfastani_16thread/D5_pyfastani_16thread_trial3/trace.txt	D5_pyfastani_16thread_trial3	1219	3a/884e66	31889156	pyfastani (1219)	COMPLETED	0	2024-11-30 16:23:41.097	13.2s	830ms	305.2%	9.9 MB	17.3 MB	10.4 MB	2.4 KB	0.83	9.9
pyfastani_16thread/D5_pyfastani_16thread_trial3/trace.txt	D5_pyfastani_16thread_trial3	1212	03/9d04ad	31889157	pyfastani (1212)	COMPLETED	0	2024-11-30 16:23:41.157	13.2s	764ms	313.8%	9.8 MB	17.1 MB	9.7 MB	1.1 KB	0.764	9.8
pyfastani_16thread/D5_pyfastani_16thread_trial3/trace.txt	D5_pyfastani_16thread_trial3	1221	5c/d8ee6b	31889160	pyfastani (1221)	COMPLETED	0	2024-11-30 16:23:41.312	13s	702ms	321.2%	10 MB	17.3 MB	8.7 MB	1.1 KB	0.702	10.0
pyfastani_16thread/D5_pyfastani_16thread_trial3/trace.txt	D5_pyfastani_16thread_trial3	1222	af/3a596d	31889161	pyfastani (1222)	COMPLETED	0	2024-11-30 16:23:41.336	13s	874ms	283.4%	9.2 MB	17 MB	10.5 MB	3.3 KB	0.874	9.2
pyfastani_16thread/D5_pyfastani_16thread_trial3/trace.txt	D5_pyfastani_16thread_trial3	1223	8e/7a3a6c	31889162	pyfastani (1223)	COMPLETED	0	2024-11-30 16:23:41.390	13s	720ms	330.4%	9.7 MB	17.3 MB	9.5 MB	1.1 KB	0.72	9.7
pyfastani_16thread/D5_pyfastani_16thread_trial3/trace.txt	D5_pyfastani_16thread_trial3	1227	9a/68fbf9	31889144	pyfastani (1227)	COMPLETED	0	2024-11-30 16:23:40.356	19s	818ms	254.2%	9.1 MB	17 MB	10.3 MB	709 B	0.818	9.1
pyfastani_16thread/D5_pyfastani_16thread_trial3/trace.txt	D5_pyfastani_16thread_trial3	1210	a0/ec13e7	31889150	pyfastani (1210)	COMPLETED	0	2024-11-30 16:23:40.729	18.6s	780ms	230.6%	8.9 MB	17 MB	9.1 MB	1 KB	0.78	8.9
pyfastani_16thread/D5_pyfastani_16thread_trial3/trace.txt	D5_pyfastani_16thread_trial3	1205	2e/405890	31889146	pyfastani (1205)	COMPLETED	0	2024-11-30 16:23:40.485	18.8s	871ms	246.5%	9.2 MB	17 MB	10.5 MB	1.5 KB	0.871	9.2
pyfastani_16thread/D5_pyfastani_16thread_trial3/trace.txt	D5_pyfastani_16thread_trial3	1211	58/06b9c7	31889151	pyfastani (1211)	COMPLETED	0	2024-11-30 16:23:40.778	18.6s	1.1s	200.4%	8.9 MB	17 MB	11.5 MB	3.5 KB	1.1	8.9
pyfastani_16thread/D5_pyfastani_16thread_trial3/trace.txt	D5_pyfastani_16thread_trial3	1208	f1/fe2964	31889145	pyfastani (1208)	COMPLETED	0	2024-11-30 16:23:40.425	18.9s	716ms	286.7%	9.1 MB	17 MB	8.8 MB	668 B	0.716	9.1
pyfastani_16thread/D5_pyfastani_16thread_trial3/trace.txt	D5_pyfastani_16thread_trial3	1216	8c/42c110	31889152	pyfastani (1216)	COMPLETED	0	2024-11-30 16:23:40.841	18.5s	699ms	265.1%	9.2 MB	17 MB	8.1 MB	662 B	0.699	9.2
pyfastani_16thread/D5_pyfastani_16thread_trial3/trace.txt	D5_pyfastani_16thread_trial3	1220	f9/67970c	31889159	pyfastani (1220)	COMPLETED	0	2024-11-30 16:23:41.250	18.1s	779ms	270.2%	9.5 MB	17.1 MB	9.5 MB	942 B	0.779	9.5
pyfastani_16thread/D5_pyfastani_16thread_trial3/trace.txt	D5_pyfastani_16thread_trial3	1213	9d/a5d7ea	31889158	pyfastani (1213)	COMPLETED	0	2024-11-30 16:23:41.183	18.2s	796ms	222.1%	9.1 MB	17 MB	8.4 MB	1.3 KB	0.796	9.1
pyfastani_16thread/D5_pyfastani_16thread_trial3/trace.txt	D5_pyfastani_16thread_trial3	1228	b6/d2295a	31889166	pyfastani (1228)	COMPLETED	0	2024-11-30 16:23:41.666	17.7s	761ms	266.2%	9.2 MB	17.1 MB	8.8 MB	774 B	0.761	9.2
pyfastani_16thread/D5_pyfastani_16thread_trial3/trace.txt	D5_pyfastani_16thread_trial3	1229	9d/44d466	31889167	pyfastani (1229)	COMPLETED	0	2024-11-30 16:23:41.757	17.6s	842ms	263.6%	9.2 MB	17 MB	10.6 MB	941 B	0.842	9.2
pyfastani_16thread/D5_pyfastani_16thread_trial3/trace.txt	D5_pyfastani_16thread_trial3	1236	94/21c628	31889170	pyfastani (1236)	COMPLETED	0	2024-11-30 16:23:41.951	17.4s	674ms	344.6%	10.2 MB	17.3 MB	8.8 MB	1.6 KB	0.674	10.2
pyfastani_16thread/D5_pyfastani_16thread_trial3/trace.txt	D5_pyfastani_16thread_trial3	1233	1b/3385c7	31889171	pyfastani (1233)	COMPLETED	0	2024-11-30 16:23:42.035	17.4s	719ms	305.5%	9.9 MB	17.3 MB	9.1 MB	983 B	0.719	9.9
pyfastani_16thread/D5_pyfastani_16thread_trial3/trace.txt	D5_pyfastani_16thread_trial3	1235	bd/c567e2	31889172	pyfastani (1235)	COMPLETED	0	2024-11-30 16:23:42.093	17.3s	907ms	269.6%	9.8 MB	17.3 MB	10.1 MB	3.1 KB	0.907	9.8
pyfastani_16thread/D5_pyfastani_16thread_trial3/trace.txt	D5_pyfastani_16thread_trial3	1250	b5/8a75d5	31889173	pyfastani (1250)	COMPLETED	0	2024-11-30 16:23:42.161	17.2s	768ms	310.4%	9.9 MB	17.3 MB	9.7 MB	2.3 KB	0.768	9.9
pyfastani_16thread/D5_pyfastani_16thread_trial3/trace.txt	D5_pyfastani_16thread_trial3	1237	cf/bd25e6	31889174	pyfastani (1237)	COMPLETED	0	2024-11-30 16:23:42.221	17.2s	797ms	252.6%	9.4 MB	17.1 MB	9.1 MB	863 B	0.797	9.4
pyfastani_16thread/D5_pyfastani_16thread_trial3/trace.txt	D5_pyfastani_16thread_trial3	1231	c6/ccca1c	31889175	pyfastani (1231)	COMPLETED	0	2024-11-30 16:23:42.289	17.1s	646ms	340.6%	10 MB	17.3 MB	8.8 MB	455 B	0.646	10.0
pyfastani_16thread/D5_pyfastani_16thread_trial3/trace.txt	D5_pyfastani_16thread_trial3	1232	6e/6c458e	31889176	pyfastani (1232)	COMPLETED	0	2024-11-30 16:23:42.325	17.1s	796ms	292.5%	9.9 MB	17.3 MB	9.7 MB	2.3 KB	0.796	9.9
pyfastani_16thread/D5_pyfastani_16thread_trial3/trace.txt	D5_pyfastani_16thread_trial3	1238	f1/fd2097	31889177	pyfastani (1238)	COMPLETED	0	2024-11-30 16:23:44.328	15.1s	784ms	300.0%	9.3 MB	17.1 MB	10 MB	2.6 KB	0.784	9.3
pyfastani_16thread/D5_pyfastani_16thread_trial3/trace.txt	D5_pyfastani_16thread_trial3	1239	06/4989a6	31889178	pyfastani (1239)	COMPLETED	0	2024-11-30 16:23:44.349	15.1s	722ms	323.9%	9.8 MB	17.3 MB	10 MB	815 B	0.722	9.8
pyfastani_16thread/D5_pyfastani_16thread_trial3/trace.txt	D5_pyfastani_16thread_trial3	1240	3c/1ef47c	31889179	pyfastani (1240)	COMPLETED	0	2024-11-30 16:23:44.372	15.1s	655ms	336.6%	10.2 MB	17.3 MB	8.3 MB	527 B	0.655	10.2
pyfastani_16thread/D5_pyfastani_16thread_trial3/trace.txt	D5_pyfastani_16thread_trial3	1242	3b/57fc8c	31889180	pyfastani (1242)	COMPLETED	0	2024-11-30 16:23:44.402	15s	748ms	259.8%	10 MB	17.3 MB	9.7 MB	1.3 KB	0.748	10.0
pyfastani_16thread/D5_pyfastani_16thread_trial3/trace.txt	D5_pyfastani_16thread_trial3	1244	a3/51b9fd	31889181	pyfastani (1244)	COMPLETED	0	2024-11-30 16:23:44.424	15s	774ms	266.6%	10.2 MB	17.3 MB	9.4 MB	2 KB	0.774	10.2
pyfastani_16thread/D5_pyfastani_16thread_trial3/trace.txt	D5_pyfastani_16thread_trial3	1243	c6/bf9fe3	31889182	pyfastani (1243)	COMPLETED	0	2024-11-30 16:23:44.445	15s	920ms	278.1%	10.2 MB	17.3 MB	10.6 MB	2.7 KB	0.92	10.2
pyfastani_16thread/D5_pyfastani_16thread_trial3/trace.txt	D5_pyfastani_16thread_trial3	1241	53/557b04	31889183	pyfastani (1241)	COMPLETED	0	2024-11-30 16:23:44.468	15s	898ms	261.0%	9.2 MB	17 MB	10.5 MB	3.5 KB	0.898	9.2
pyfastani_16thread/D5_pyfastani_16thread_trial3/trace.txt	D5_pyfastani_16thread_trial3	1224	c4/f7175d	31889163	pyfastani (1224)	COMPLETED	0	2024-11-30 16:23:41.441	22.9s	744ms	278.6%	9.6 MB	17.1 MB	9.2 MB	1.1 KB	0.744	9.6
pyfastani_16thread/D5_pyfastani_16thread_trial3/trace.txt	D5_pyfastani_16thread_trial3	1225	4a/6d7026	31889164	pyfastani (1225)	COMPLETED	0	2024-11-30 16:23:41.505	22.8s	764ms	288.2%	9.1 MB	17.1 MB	10.2 MB	1.3 KB	0.764	9.1
pyfastani_16thread/D5_pyfastani_16thread_trial3/trace.txt	D5_pyfastani_16thread_trial3	1226	d0/9cf713	31889165	pyfastani (1226)	COMPLETED	0	2024-11-30 16:23:41.561	22.8s	766ms	278.7%	9.2 MB	17.1 MB	9.8 MB	1.9 KB	0.766	9.2
pyfastani_16thread/D5_pyfastani_16thread_trial3/trace.txt	D5_pyfastani_16thread_trial3	1230	50/75f7cb	31889168	pyfastani (1230)	COMPLETED	0	2024-11-30 16:23:41.853	22.5s	881ms	244.8%	8.9 MB	17 MB	9.8 MB	2.6 KB	0.881	8.9
pyfastani_16thread/D5_pyfastani_16thread_trial3/trace.txt	D5_pyfastani_16thread_trial3	1245	56/aee078	31889185	pyfastani (1245)	COMPLETED	0	2024-11-30 16:23:44.532	19.8s	817ms	190.2%	9.3 MB	17 MB	9.3 MB	2.2 KB	0.817	9.3
pyfastani_16thread/D5_pyfastani_16thread_trial3/trace.txt	D5_pyfastani_16thread_trial3	1259	e8/f3c9eb	31889189	pyfastani (1259)	COMPLETED	0	2024-11-30 16:23:44.649	19.7s	830ms	290.5%	9.9 MB	17.3 MB	10.7 MB	1.5 KB	0.83	9.9
pyfastani_16thread/D5_pyfastani_16thread_trial3/trace.txt	D5_pyfastani_16thread_trial3	1266	18/7fc822	31889190	pyfastani (1266)	COMPLETED	0	2024-11-30 16:23:44.672	19.7s	929ms	238.1%	9.8 MB	17.3 MB	11.2 MB	2.6 KB	0.929	9.8
pyfastani_16thread/D5_pyfastani_16thread_trial3/trace.txt	D5_pyfastani_16thread_trial3	1251	bb/9c7dce	31889193	pyfastani (1251)	COMPLETED	0	2024-11-30 16:23:44.746	19.6s	684ms	301.8%	9.8 MB	17.3 MB	8.5 MB	1.2 KB	0.684	9.8
pyfastani_16thread/D5_pyfastani_16thread_trial3/trace.txt	D5_pyfastani_16thread_trial3	1252	4a/4f634c	31889194	pyfastani (1252)	COMPLETED	0	2024-11-30 16:23:44.768	19.6s	798ms	321.8%	9.9 MB	17.3 MB	11.2 MB	1.6 KB	0.798	9.9
pyfastani_16thread/D5_pyfastani_16thread_trial3/trace.txt	D5_pyfastani_16thread_trial3	1270	dc/b4067d	31889195	pyfastani (1270)	COMPLETED	0	2024-11-30 16:23:44.791	19.6s	828ms	292.7%	9.9 MB	17.3 MB	11.1 MB	1.3 KB	0.828	9.9
pyfastani_16thread/D5_pyfastani_16thread_trial3/trace.txt	D5_pyfastani_16thread_trial3	1253	60/295945	31889198	pyfastani (1253)	COMPLETED	0	2024-11-30 16:23:49.392	15s	644ms	351.9%	10.1 MB	17.3 MB	9.2 MB	1.2 KB	0.644	10.1
pyfastani_16thread/D5_pyfastani_16thread_trial3/trace.txt	D5_pyfastani_16thread_trial3	1256	37/28aba3	31889199	pyfastani (1256)	COMPLETED	0	2024-11-30 16:23:49.457	14.9s	662ms	350.0%	9.8 MB	17.3 MB	9.7 MB	445 B	0.662	9.8
pyfastani_16thread/D5_pyfastani_16thread_trial3/trace.txt	D5_pyfastani_16thread_trial3	1258	91/5eb9ac	31889200	pyfastani (1258)	COMPLETED	0	2024-11-30 16:23:49.510	14.9s	630ms	315.7%	9.8 MB	17.3 MB	7.9 MB	709 B	0.63	9.8
pyfastani_16thread/D5_pyfastani_16thread_trial3/trace.txt	D5_pyfastani_16thread_trial3	1284	79/7f6cab	31889201	pyfastani (1284)	COMPLETED	0	2024-11-30 16:23:49.586	14.8s	668ms	309.8%	9.9 MB	17.3 MB	8.2 MB	341 B	0.668	9.9
pyfastani_16thread/D5_pyfastani_16thread_trial3/trace.txt	D5_pyfastani_16thread_trial3	1257	c7/a2cd6d	31889202	pyfastani (1257)	COMPLETED	0	2024-11-30 16:23:49.664	14.8s	650ms	317.9%	8.9 MB	17 MB	8.3 MB	1.1 KB	0.65	8.9
pyfastani_16thread/D5_pyfastani_16thread_trial3/trace.txt	D5_pyfastani_16thread_trial3	1262	68/3804fb	31889203	pyfastani (1262)	COMPLETED	0	2024-11-30 16:23:49.721	14.7s	683ms	307.7%	10.1 MB	17.3 MB	8.3 MB	333 B	0.683	10.1
pyfastani_16thread/D5_pyfastani_16thread_trial3/trace.txt	D5_pyfastani_16thread_trial3	1260	94/2af9b4	31889204	pyfastani (1260)	COMPLETED	0	2024-11-30 16:23:49.809	14.6s	784ms	328.0%	9.9 MB	17.3 MB	11.4 MB	2 KB	0.784	9.9
pyfastani_16thread/D5_pyfastani_16thread_trial3/trace.txt	D5_pyfastani_16thread_trial3	1261	de/12e7b0	31889205	pyfastani (1261)	COMPLETED	0	2024-11-30 16:23:49.893	14.5s	685ms	353.1%	9.8 MB	17.3 MB	10.8 MB	637 B	0.685	9.8
pyfastani_16thread/D5_pyfastani_16thread_trial3/trace.txt	D5_pyfastani_16thread_trial3	1268	e2/06d38e	31889206	pyfastani (1268)	COMPLETED	0	2024-11-30 16:23:49.916	14.5s	686ms	351.4%	9.6 MB	17.1 MB	10.1 MB	1.2 KB	0.686	9.6
pyfastani_16thread/D5_pyfastani_16thread_trial3/trace.txt	D5_pyfastani_16thread_trial3	1267	9a/2d3aa5	31889207	pyfastani (1267)	COMPLETED	0	2024-11-30 16:23:49.981	14.5s	729ms	332.2%	9.7 MB	17.3 MB	10.8 MB	1.2 KB	0.729	9.7
pyfastani_16thread/D5_pyfastani_16thread_trial3/trace.txt	D5_pyfastani_16thread_trial3	1286	0d/f76000	31889208	pyfastani (1286)	COMPLETED	0	2024-11-30 16:23:50.037	14.4s	679ms	352.8%	9.8 MB	17.3 MB	9.8 MB	1.1 KB	0.679	9.8
pyfastani_16thread/D5_pyfastani_16thread_trial3/trace.txt	D5_pyfastani_16thread_trial3	1273	2e/259a2b	31889209	pyfastani (1273)	COMPLETED	0	2024-11-30 16:23:50.081	14.4s	606ms	359.2%	9.8 MB	17.3 MB	8.6 MB	1.2 KB	0.606	9.8
pyfastani_16thread/D5_pyfastani_16thread_trial3/trace.txt	D5_pyfastani_16thread_trial3	1271	57/cad538	31889210	pyfastani (1271)	COMPLETED	0	2024-11-30 16:23:50.145	14.3s	654ms	353.7%	9.8 MB	17.3 MB	9 MB	1.3 KB	0.654	9.8
pyfastani_16thread/D5_pyfastani_16thread_trial3/trace.txt	D5_pyfastani_16thread_trial3	1274	a8/811037	31889211	pyfastani (1274)	COMPLETED	0	2024-11-30 16:23:50.213	14.3s	730ms	355.8%	9.8 MB	17.3 MB	11.3 MB	837 B	0.73	9.8
pyfastani_16thread/D5_pyfastani_16thread_trial3/trace.txt	D5_pyfastani_16thread_trial3	1263	bc/64cd91	31889214	pyfastani (1263)	COMPLETED	0	2024-11-30 16:23:50.378	14.1s	783ms	279.9%	9.1 MB	17 MB	10 MB	1.1 KB	0.783	9.1
pyfastani_16thread/D5_pyfastani_16thread_trial3/trace.txt	D5_pyfastani_16thread_trial3	1275	55/cacdb2	31889215	pyfastani (1275)	COMPLETED	0	2024-11-30 16:23:50.461	14s	788ms	146.3%	9.8 MB	17.3 MB	9.3 MB	1.1 KB	0.788	9.8
pyfastani_16thread/D5_pyfastani_16thread_trial3/trace.txt	D5_pyfastani_16thread_trial3	1282	db/a833fe	31889221	pyfastani (1282)	COMPLETED	0	2024-11-30 16:23:50.789	13.7s	738ms	267.9%	9.1 MB	17 MB	8.1 MB	486 B	0.738	9.1
pyfastani_16thread/D5_pyfastani_16thread_trial3/trace.txt	D5_pyfastani_16thread_trial3	1283	c7/2ee606	31889222	pyfastani (1283)	COMPLETED	0	2024-11-30 16:23:50.815	13.7s	675ms	314.1%	9.9 MB	17.3 MB	9.4 MB	671 B	0.675	9.9
pyfastani_16thread/D5_pyfastani_16thread_trial3/trace.txt	D5_pyfastani_16thread_trial3	1295	1b/eea65d	31889223	pyfastani (1295)	COMPLETED	0	2024-11-30 16:23:50.893	13.6s	759ms	304.5%	9.1 MB	17.1 MB	9.7 MB	1.3 KB	0.759	9.1
pyfastani_16thread/D5_pyfastani_16thread_trial3/trace.txt	D5_pyfastani_16thread_trial3	1302	8d/acd491	31889224	pyfastani (1302)	COMPLETED	0	2024-11-30 16:23:50.953	13.6s	746ms	342.1%	9.6 MB	17.3 MB	11.6 MB	695 B	0.746	9.6
pyfastani_16thread/D5_pyfastani_16thread_trial3/trace.txt	D5_pyfastani_16thread_trial3	1285	57/26c99f	31889226	pyfastani (1285)	COMPLETED	0	2024-11-30 16:23:51.053	13.5s	782ms	270.2%	9.2 MB	17.1 MB	10.2 MB	861 B	0.782	9.2
pyfastani_16thread/D5_pyfastani_16thread_trial3/trace.txt	D5_pyfastani_16thread_trial3	1287	02/b4798e	31889227	pyfastani (1287)	COMPLETED	0	2024-11-30 16:23:51.098	13.4s	753ms	339.6%	9.7 MB	17.3 MB	11.2 MB	575 B	0.753	9.7
pyfastani_16thread/D5_pyfastani_16thread_trial3/trace.txt	D5_pyfastani_16thread_trial3	1291	3c/557bca	31889228	pyfastani (1291)	COMPLETED	0	2024-11-30 16:23:51.181	13.4s	768ms	318.1%	9.9 MB	17.3 MB	10 MB	1.1 KB	0.768	9.9
pyfastani_16thread/D5_pyfastani_16thread_trial3/trace.txt	D5_pyfastani_16thread_trial3	1289	0d/b94fff	31889232	pyfastani (1289)	COMPLETED	0	2024-11-30 16:23:51.413	13.1s	706ms	330.9%	10 MB	17.3 MB	9.1 MB	1.2 KB	0.706	10.0
pyfastani_16thread/D5_pyfastani_16thread_trial3/trace.txt	D5_pyfastani_16thread_trial3	1312	39/0fe22e	31889233	pyfastani (1312)	COMPLETED	0	2024-11-30 16:23:51.493	13.1s	605ms	365.9%	9.8 MB	17.3 MB	9 MB	582 B	0.605	9.8
pyfastani_16thread/D5_pyfastani_16thread_trial3/trace.txt	D5_pyfastani_16thread_trial3	1296	e8/39f9e0	31889234	pyfastani (1296)	COMPLETED	0	2024-11-30 16:23:51.541	13s	720ms	333.0%	10.1 MB	17.3 MB	9.7 MB	1.1 KB	0.72	10.1
pyfastani_16thread/D5_pyfastani_16thread_trial3/trace.txt	D5_pyfastani_16thread_trial3	1297	46/5de105	31889237	pyfastani (1297)	COMPLETED	0	2024-11-30 16:23:51.738	12.8s	950ms	254.2%	9.3 MB	17 MB	11.5 MB	1.9 KB	0.95	9.3
pyfastani_16thread/D5_pyfastani_16thread_trial3/trace.txt	D5_pyfastani_16thread_trial3	1318	89/a45417	31889238	pyfastani (1318)	COMPLETED	0	2024-11-30 16:23:51.797	12.8s	715ms	223.8%	10 MB	17.3 MB	9.3 MB	630 B	0.715	10.0
pyfastani_16thread/D5_pyfastani_16thread_trial3/trace.txt	D5_pyfastani_16thread_trial3	1234	a7/9d8d36	31889169	pyfastani (1234)	COMPLETED	0	2024-11-30 16:23:41.904	27.4s	754ms	231.6%	9.2 MB	17 MB	8.9 MB	1.1 KB	0.754	9.2
pyfastani_16thread/D5_pyfastani_16thread_trial3/trace.txt	D5_pyfastani_16thread_trial3	1246	ec/1fc0d0	31889184	pyfastani (1246)	COMPLETED	0	2024-11-30 16:23:44.500	24.8s	887ms	242.7%	9.6 MB	17.1 MB	9.4 MB	2.5 KB	0.887	9.6
pyfastani_16thread/D5_pyfastani_16thread_trial3/trace.txt	D5_pyfastani_16thread_trial3	1247	60/d29a4a	31889186	pyfastani (1247)	COMPLETED	0	2024-11-30 16:23:44.555	24.8s	792ms	259.5%	8.8 MB	17 MB	8.9 MB	1.7 KB	0.792	8.8
pyfastani_16thread/D5_pyfastani_16thread_trial3/trace.txt	D5_pyfastani_16thread_trial3	1248	b3/4b4d93	31889187	pyfastani (1248)	COMPLETED	0	2024-11-30 16:23:44.578	24.8s	846ms	267.6%	9.1 MB	17 MB	11.8 MB	661 B	0.846	9.1
pyfastani_16thread/D5_pyfastani_16thread_trial3/trace.txt	D5_pyfastani_16thread_trial3	1264	42/5131ce	31889188	pyfastani (1264)	COMPLETED	0	2024-11-30 16:23:44.612	24.7s	808ms	275.6%	9.1 MB	17 MB	10.1 MB	1.3 KB	0.808	9.1
pyfastani_16thread/D5_pyfastani_16thread_trial3/trace.txt	D5_pyfastani_16thread_trial3	1265	52/131fa0	31889191	pyfastani (1265)	COMPLETED	0	2024-11-30 16:23:44.694	24.7s	769ms	272.2%	8.8 MB	17 MB	9.3 MB	741 B	0.769	8.8
pyfastani_16thread/D5_pyfastani_16thread_trial3/trace.txt	D5_pyfastani_16thread_trial3	1249	f0/29a273	31889192	pyfastani (1249)	COMPLETED	0	2024-11-30 16:23:44.724	24.6s	779ms	209.5%	8.9 MB	17 MB	8.3 MB	669 B	0.779	8.9
pyfastani_16thread/D5_pyfastani_16thread_trial3/trace.txt	D5_pyfastani_16thread_trial3	1254	db/ac01c6	31889196	pyfastani (1254)	COMPLETED	0	2024-11-30 16:23:44.814	24.6s	816ms	264.2%	9.2 MB	17.1 MB	9.6 MB	1.7 KB	0.816	9.2
pyfastani_16thread/D5_pyfastani_16thread_trial3/trace.txt	D5_pyfastani_16thread_trial3	1255	c1/9981fb	31889197	pyfastani (1255)	COMPLETED	0	2024-11-30 16:23:44.838	24.5s	761ms	285.8%	9.3 MB	17 MB	10.5 MB	566 B	0.761	9.3
pyfastani_16thread/D5_pyfastani_16thread_trial3/trace.txt	D5_pyfastani_16thread_trial3	1272	3a/9bfe01	31889212	pyfastani (1272)	COMPLETED	0	2024-11-30 16:23:50.293	19.1s	857ms	260.0%	9.2 MB	17 MB	9.8 MB	2.8 KB	0.857	9.2
pyfastani_16thread/D5_pyfastani_16thread_trial3/trace.txt	D5_pyfastani_16thread_trial3	1269	4d/44e524	31889213	pyfastani (1269)	COMPLETED	0	2024-11-30 16:23:50.356	19s	934ms	266.6%	9.1 MB	17 MB	12.1 MB	3.3 KB	0.934	9.1
pyfastani_16thread/D5_pyfastani_16thread_trial3/trace.txt	D5_pyfastani_16thread_trial3	1278	91/ed6f84	31889216	pyfastani (1278)	COMPLETED	0	2024-11-30 16:23:50.496	18.9s	817ms	260.9%	9.2 MB	17 MB	10.6 MB	981 B	0.817	9.2
pyfastani_16thread/D5_pyfastani_16thread_trial3/trace.txt	D5_pyfastani_16thread_trial3	1277	8d/65c223	31889218	pyfastani (1277)	COMPLETED	0	2024-11-30 16:23:50.599	18.8s	803ms	269.3%	9.1 MB	17 MB	9.9 MB	829 B	0.803	9.1
pyfastani_16thread/D5_pyfastani_16thread_trial3/trace.txt	D5_pyfastani_16thread_trial3	1280	3e/a88771	31889219	pyfastani (1280)	COMPLETED	0	2024-11-30 16:23:50.673	18.7s	793ms	284.6%	9.3 MB	17 MB	10.2 MB	1.6 KB	0.793	9.3
pyfastani_16thread/D5_pyfastani_16thread_trial3/trace.txt	D5_pyfastani_16thread_trial3	1276	eb/30ad7b	31889225	pyfastani (1276)	COMPLETED	0	2024-11-30 16:23:50.985	18.5s	799ms	259.1%	9.2 MB	17 MB	9.9 MB	2.1 KB	0.799	9.2
pyfastani_16thread/D5_pyfastani_16thread_trial3/trace.txt	D5_pyfastani_16thread_trial3	1290	f1/180cf6	31889229	pyfastani (1290)	COMPLETED	0	2024-11-30 16:23:51.245	18.2s	860ms	243.5%	8.8 MB	17 MB	9.9 MB	1.5 KB	0.86	8.8
pyfastani_16thread/D5_pyfastani_16thread_trial3/trace.txt	D5_pyfastani_16thread_trial3	1293	ad/650f20	31889230	pyfastani (1293)	COMPLETED	0	2024-11-30 16:23:51.299	18.2s	718ms	284.8%	9.3 MB	17 MB	9.3 MB	845 B	0.718	9.3
pyfastani_16thread/D5_pyfastani_16thread_trial3/trace.txt	D5_pyfastani_16thread_trial3	1288	10/c7c3cb	31889231	pyfastani (1288)	COMPLETED	0	2024-11-30 16:23:51.362	18.1s	832ms	272.5%	9.2 MB	17 MB	11.2 MB	749 B	0.832	9.2
pyfastani_16thread/D5_pyfastani_16thread_trial3/trace.txt	D5_pyfastani_16thread_trial3	1292	d1/c9c7fe	31889235	pyfastani (1292)	COMPLETED	0	2024-11-30 16:23:51.597	17.9s	785ms	270.9%	9.1 MB	17 MB	9.6 MB	957 B	0.785	9.1
pyfastani_16thread/D5_pyfastani_16thread_trial3/trace.txt	D5_pyfastani_16thread_trial3	1298	a6/6e325a	31889236	pyfastani (1298)	COMPLETED	0	2024-11-30 16:23:51.653	17.8s	792ms	260.8%	9.2 MB	17.1 MB	9.1 MB	1.2 KB	0.792	9.2
pyfastani_16thread/D5_pyfastani_16thread_trial3/trace.txt	D5_pyfastani_16thread_trial3	1300	a0/99462e	31889239	pyfastani (1300)	COMPLETED	0	2024-11-30 16:23:51.861	17.6s	809ms	240.7%	9.2 MB	17 MB	9.7 MB	1.7 KB	0.809	9.2
pyfastani_16thread/D5_pyfastani_16thread_trial3/trace.txt	D5_pyfastani_16thread_trial3	1299	62/9d52e5	31889240	pyfastani (1299)	COMPLETED	0	2024-11-30 16:23:51.910	17.6s	772ms	193.4%	9.2 MB	17.1 MB	8.8 MB	1.1 KB	0.772	9.2
pyfastani_16thread/D5_pyfastani_16thread_trial3/trace.txt	D5_pyfastani_16thread_trial3	1281	42/53dbd1	31889220	pyfastani (1281)	COMPLETED	0	2024-11-30 16:23:50.727	18.7s	861ms	181.8%	9.8 MB	17.3 MB	10.4 MB	2.7 KB	0.861	9.8
pyfastani_16thread/D5_pyfastani_16thread_trial3/trace.txt	D5_pyfastani_16thread_trial3	1301	85/cb30f0	31889241	pyfastani (1301)	COMPLETED	0	2024-11-30 16:23:51.977	17.5s	801ms	324.9%	9.6 MB	17.1 MB	11.5 MB	1.2 KB	0.801	9.6
pyfastani_16thread/D5_pyfastani_16thread_trial3/trace.txt	D5_pyfastani_16thread_trial3	1305	8c/d3014f	31889242	pyfastani (1305)	COMPLETED	0	2024-11-30 16:23:52.045	17.5s	739ms	342.8%	9.9 MB	17.3 MB	10.4 MB	943 B	0.739	9.9
pyfastani_16thread/D5_pyfastani_16thread_trial3/trace.txt	D5_pyfastani_16thread_trial3	1294	3d/68fca7	31889243	pyfastani (1294)	COMPLETED	0	2024-11-30 16:23:52.121	17.4s	795ms	276.6%	9.2 MB	17 MB	8.6 MB	975 B	0.795	9.2
pyfastani_16thread/D5_pyfastani_16thread_trial3/trace.txt	D5_pyfastani_16thread_trial3	1307	cb/3d613b	31889244	pyfastani (1307)	COMPLETED	0	2024-11-30 16:23:52.217	17.3s	850ms	298.9%	9.3 MB	17 MB	10.9 MB	1.2 KB	0.85	9.3
pyfastani_16thread/D5_pyfastani_16thread_trial3/trace.txt	D5_pyfastani_16thread_trial3	1304	b5/bf4992	31889245	pyfastani (1304)	COMPLETED	0	2024-11-30 16:23:52.313	17.2s	792ms	263.7%	9.3 MB	17 MB	9 MB	1.4 KB	0.792	9.3
pyfastani_16thread/D5_pyfastani_16thread_trial3/trace.txt	D5_pyfastani_16thread_trial3	1308	07/b19136	31889246	pyfastani (1308)	COMPLETED	0	2024-11-30 16:23:52.373	17.2s	738ms	308.2%	9.8 MB	17.3 MB	10.2 MB	695 B	0.738	9.8
pyfastani_16thread/D5_pyfastani_16thread_trial3/trace.txt	D5_pyfastani_16thread_trial3	1309	0b/b4e27b	31889247	pyfastani (1309)	COMPLETED	0	2024-11-30 16:23:52.437	17.1s	691ms	321.1%	9.8 MB	17.3 MB	9.1 MB	503 B	0.691	9.8
pyfastani_16thread/D5_pyfastani_16thread_trial3/trace.txt	D5_pyfastani_16thread_trial3	1303	06/85a487	31889248	pyfastani (1303)	COMPLETED	0	2024-11-30 16:23:52.506	17s	754ms	321.0%	10.1 MB	17.3 MB	10.6 MB	911 B	0.754	10.1
pyfastani_16thread/D5_pyfastani_16thread_trial3/trace.txt	D5_pyfastani_16thread_trial3	1306	e6/67c57a	31889249	pyfastani (1306)	COMPLETED	0	2024-11-30 16:23:54.378	15.2s	782ms	319.4%	9.8 MB	17.3 MB	10.5 MB	1.2 KB	0.782	9.8
pyfastani_16thread/D5_pyfastani_16thread_trial3/trace.txt	D5_pyfastani_16thread_trial3	1311	44/aafcdb	31889250	pyfastani (1311)	COMPLETED	0	2024-11-30 16:23:54.437	15.1s	853ms	314.6%	9.9 MB	17.3 MB	11.4 MB	1.2 KB	0.853	9.9
pyfastani_16thread/D5_pyfastani_16thread_trial3/trace.txt	D5_pyfastani_16thread_trial3	1310	06/c62fda	31889251	pyfastani (1310)	COMPLETED	0	2024-11-30 16:23:54.505	15.1s	846ms	293.5%	9.8 MB	17.3 MB	10.3 MB	2.7 KB	0.846	9.8
pyfastani_16thread/D5_pyfastani_16thread_trial3/trace.txt	D5_pyfastani_16thread_trial3	1331	ef/77c800	31889252	pyfastani (1331)	COMPLETED	0	2024-11-30 16:23:54.586	15s	776ms	281.0%	9.3 MB	17.1 MB	9 MB	1 KB	0.776	9.3
pyfastani_16thread/D5_pyfastani_16thread_trial3/trace.txt	D5_pyfastani_16thread_trial3	1333	73/bf31d8	31889253	pyfastani (1333)	COMPLETED	0	2024-11-30 16:23:54.653	14.9s	759ms	326.0%	10.2 MB	17.3 MB	10.1 MB	1.4 KB	0.759	10.2
pyfastani_16thread/D5_pyfastani_16thread_trial3/trace.txt	D5_pyfastani_16thread_trial3	1316	c1/fdde28	31889254	pyfastani (1316)	COMPLETED	0	2024-11-30 16:23:54.710	14.9s	813ms	318.5%	9.9 MB	17.3 MB	11.5 MB	559 B	0.813	9.9
pyfastani_16thread/D5_pyfastani_16thread_trial3/trace.txt	D5_pyfastani_16thread_trial3	1315	b7/67de08	31889255	pyfastani (1315)	COMPLETED	0	2024-11-30 16:23:59.335	10.3s	748ms	274.1%	9.2 MB	17 MB	9 MB	693 B	0.748	9.2
pyfastani_16thread/D5_pyfastani_16thread_trial3/trace.txt	D5_pyfastani_16thread_trial3	1317	dc/9bf9b0	31889256	pyfastani (1317)	COMPLETED	0	2024-11-30 16:23:59.357	10.3s	787ms	201.7%	9.2 MB	17.1 MB	9.4 MB	1 KB	0.787	9.2
pyfastani_16thread/D5_pyfastani_16thread_trial3/trace.txt	D5_pyfastani_16thread_trial3	1313	e0/84fd5f	31889257	pyfastani (1313)	COMPLETED	0	2024-11-30 16:23:59.379	10.2s	631ms	259.2%	10.1 MB	17.3 MB	8 MB	510 B	0.631	10.1
pyfastani_16thread/D5_pyfastani_16thread_trial3/trace.txt	D5_pyfastani_16thread_trial3	1314	51/98e0fe	31889258	pyfastani (1314)	COMPLETED	0	2024-11-30 16:23:59.400	10.2s	703ms	303.3%	10 MB	17.3 MB	10.7 MB	686 B	0.703	10.0
pyfastani_16thread/D5_pyfastani_16thread_trial3/trace.txt	D5_pyfastani_16thread_trial3	1319	08/e733e3	31889259	pyfastani (1319)	COMPLETED	0	2024-11-30 16:23:59.420	10.2s	795ms	264.5%	9.7 MB	17.1 MB	9.7 MB	663 B	0.795	9.7
pyfastani_16thread/D5_pyfastani_16thread_trial3/trace.txt	D5_pyfastani_16thread_trial3	1320	ce/c54be1	31889260	pyfastani (1320)	COMPLETED	0	2024-11-30 16:23:59.440	10.2s	696ms	320.3%	9.3 MB	17 MB	8.3 MB	1015 B	0.696	9.3
pyfastani_16thread/D5_pyfastani_16thread_trial3/trace.txt	D5_pyfastani_16thread_trial3	1324	41/945c4e	31889261	pyfastani (1324)	COMPLETED	0	2024-11-30 16:23:59.461	10.2s	812ms	300.9%	9.9 MB	17.3 MB	9.4 MB	1.7 KB	0.812	9.9
pyfastani_16thread/D5_pyfastani_16thread_trial3/trace.txt	D5_pyfastani_16thread_trial3	1326	73/b0c272	31889262	pyfastani (1326)	COMPLETED	0	2024-11-30 16:23:59.485	10.2s	712ms	287.7%	9.9 MB	17.3 MB	9 MB	1.1 KB	0.712	9.9
pyfastani_16thread/D5_pyfastani_16thread_trial3/trace.txt	D5_pyfastani_16thread_trial3	1327	e1/f97fc8	31889263	pyfastani (1327)	COMPLETED	0	2024-11-30 16:23:59.508	10.1s	704ms	331.7%	10.1 MB	17.3 MB	9.6 MB	1.4 KB	0.704	10.1
pyfastani_16thread/D5_pyfastani_16thread_trial3/trace.txt	D5_pyfastani_16thread_trial3	1322	8d/2054a5	31889264	pyfastani (1322)	COMPLETED	0	2024-11-30 16:23:59.530	10.1s	674ms	348.9%	10 MB	17.3 MB	9.5 MB	1.1 KB	0.674	10.0
pyfastani_16thread/D5_pyfastani_16thread_trial3/trace.txt	D5_pyfastani_16thread_trial3	1321	98/5aa5e2	31889265	pyfastani (1321)	COMPLETED	0	2024-11-30 16:23:59.551	10.1s	1.1s	229.3%	66.7 MB	1.8 GB	11.7 MB	3.2 KB	1.1	66.7
pyfastani_16thread/D5_pyfastani_16thread_trial3/trace.txt	D5_pyfastani_16thread_trial3	1345	5e/3821d3	31889266	pyfastani (1345)	COMPLETED	0	2024-11-30 16:23:59.573	10.1s	743ms	303.1%	9.7 MB	17.1 MB	9 MB	1.4 KB	0.743	9.7
pyfastani_16thread/D5_pyfastani_16thread_trial3/trace.txt	D5_pyfastani_16thread_trial3	1347	ad/52a332	31889267	pyfastani (1347)	COMPLETED	0	2024-11-30 16:23:59.595	10.1s	920ms	287.1%	8.9 MB	17 MB	12 MB	1 KB	0.92	8.9
pyfastani_16thread/D5_pyfastani_16thread_trial3/trace.txt	D5_pyfastani_16thread_trial3	1349	08/3a25fc	31889268	pyfastani (1349)	COMPLETED	0	2024-11-30 16:23:59.617	10.1s	723ms	290.3%	9.3 MB	17 MB	8.2 MB	998 B	0.723	9.3
pyfastani_16thread/D5_pyfastani_16thread_trial3/trace.txt	D5_pyfastani_16thread_trial3	1279	16/83c7cc	31889217	pyfastani (1279)	COMPLETED	0	2024-11-30 16:23:50.553	23.8s	929ms	268.0%	9.1 MB	17 MB	12.9 MB	2.1 KB	0.929	9.1
pyfastani_16thread/D5_pyfastani_16thread_trial3/trace.txt	D5_pyfastani_16thread_trial3	1348	62/a79f72	31889269	pyfastani (1348)	COMPLETED	0	2024-11-30 16:23:59.639	14.7s	898ms	337.3%	9.2 MB	17 MB	13.9 MB	653 B	0.898	9.2
pyfastani_16thread/D5_pyfastani_16thread_trial3/trace.txt	D5_pyfastani_16thread_trial3	1323	89/ef86e6	31889270	pyfastani (1323)	COMPLETED	0	2024-11-30 16:23:59.661	14.7s	762ms	325.5%	9.8 MB	17.3 MB	10.9 MB	845 B	0.762	9.8
pyfastani_16thread/D5_pyfastani_16thread_trial3/trace.txt	D5_pyfastani_16thread_trial3	1325	33/78fdbc	31889271	pyfastani (1325)	COMPLETED	0	2024-11-30 16:23:59.682	14.6s	891ms	257.9%	9.9 MB	17.3 MB	11.6 MB	2.2 KB	0.891	9.9
pyfastani_16thread/D5_pyfastani_16thread_trial3/trace.txt	D5_pyfastani_16thread_trial3	1329	a3/d7d15c	31889272	pyfastani (1329)	COMPLETED	0	2024-11-30 16:23:59.704	14.6s	740ms	314.1%	9.6 MB	17.1 MB	10.5 MB	1.7 KB	0.74	9.6
pyfastani_16thread/D5_pyfastani_16thread_trial3/trace.txt	D5_pyfastani_16thread_trial3	1328	92/67f655	31889273	pyfastani (1328)	COMPLETED	0	2024-11-30 16:23:59.727	14.6s	813ms	301.1%	9.8 MB	17.3 MB	10.1 MB	1.3 KB	0.813	9.8
pyfastani_16thread/D5_pyfastani_16thread_trial3/trace.txt	D5_pyfastani_16thread_trial3	1332	6a/631938	31889274	pyfastani (1332)	COMPLETED	0	2024-11-30 16:23:59.749	14.6s	633ms	307.0%	9.9 MB	17.3 MB	7.6 MB	373 B	0.633	9.9
pyfastani_16thread/D5_pyfastani_16thread_trial3/trace.txt	D5_pyfastani_16thread_trial3	1334	af/ccddc7	31889275	pyfastani (1334)	COMPLETED	0	2024-11-30 16:23:59.771	14.6s	709ms	333.1%	9.8 MB	17.3 MB	9.1 MB	2.1 KB	0.709	9.8
pyfastani_16thread/D5_pyfastani_16thread_trial3/trace.txt	D5_pyfastani_16thread_trial3	1330	c2/07ce31	31889276	pyfastani (1330)	COMPLETED	0	2024-11-30 16:23:59.793	14.6s	601ms	364.3%	9.8 MB	17.3 MB	8 MB	773 B	0.601	9.8
pyfastani_16thread/D5_pyfastani_16thread_trial3/trace.txt	D5_pyfastani_16thread_trial3	1335	71/5bdf87	31889277	pyfastani (1335)	COMPLETED	0	2024-11-30 16:23:59.816	14.5s	772ms	322.9%	10 MB	17.3 MB	9.7 MB	1.9 KB	0.772	10.0
pyfastani_16thread/D5_pyfastani_16thread_trial3/trace.txt	D5_pyfastani_16thread_trial3	1336	14/9b3388	31889278	pyfastani (1336)	COMPLETED	0	2024-11-30 16:23:59.838	14.5s	581ms	367.6%	9.9 MB	17.3 MB	7.9 MB	421 B	0.581	9.9
pyfastani_16thread/D5_pyfastani_16thread_trial3/trace.txt	D5_pyfastani_16thread_trial3	1339	f6/397a71	31889279	pyfastani (1339)	COMPLETED	0	2024-11-30 16:24:04.335	10s	804ms	266.6%	9.8 MB	17.3 MB	9.6 MB	1.1 KB	0.804	9.8
pyfastani_16thread/D5_pyfastani_16thread_trial3/trace.txt	D5_pyfastani_16thread_trial3	1337	3d/d00da8	31889280	pyfastani (1337)	COMPLETED	0	2024-11-30 16:24:04.357	10s	656ms	351.4%	9.8 MB	17.3 MB	8.9 MB	1.8 KB	0.656	9.8
pyfastani_16thread/D5_pyfastani_16thread_trial3/trace.txt	D5_pyfastani_16thread_trial3	1340	d7/04612a	31889281	pyfastani (1340)	COMPLETED	0	2024-11-30 16:24:04.381	10s	750ms	325.5%	10 MB	17.3 MB	9.7 MB	2.6 KB	0.75	10.0
pyfastani_16thread/D5_pyfastani_16thread_trial3/trace.txt	D5_pyfastani_16thread_trial3	1338	1a/d3f88c	31889282	pyfastani (1338)	COMPLETED	0	2024-11-30 16:24:04.410	10s	692ms	337.5%	9.7 MB	17.3 MB	9.1 MB	1.7 KB	0.692	9.7
pyfastani_16thread/D5_pyfastani_16thread_trial3/trace.txt	D5_pyfastani_16thread_trial3	1342	cc/751529	31889283	pyfastani (1342)	COMPLETED	0	2024-11-30 16:24:04.432	10s	698ms	354.7%	9 MB	17 MB	10.6 MB	1.2 KB	0.698	9.0
pyfastani_16thread/D5_pyfastani_16thread_trial3/trace.txt	D5_pyfastani_16thread_trial3	1344	36/0847a0	31889284	pyfastani (1344)	COMPLETED	0	2024-11-30 16:24:04.453	9.9s	696ms	351.9%	9.8 MB	17.3 MB	10.8 MB	823 B	0.696	9.8
pyfastani_16thread/D5_pyfastani_16thread_trial3/trace.txt	D5_pyfastani_16thread_trial3	1343	fd/3b7cda	31889285	pyfastani (1343)	COMPLETED	0	2024-11-30 16:24:04.477	9.9s	814ms	308.3%	9.7 MB	17.3 MB	11.4 MB	2.9 KB	0.814	9.7
pyfastani_16thread/D5_pyfastani_16thread_trial3/trace.txt	D5_pyfastani_16thread_trial3	1341	77/fa789d	31889286	pyfastani (1341)	COMPLETED	0	2024-11-30 16:24:04.496	9.9s	641ms	350.9%	9.8 MB	17.3 MB	8.7 MB	1.3 KB	0.641	9.8
pyfastani_16thread/D5_pyfastani_16thread_trial3/trace.txt	D5_pyfastani_16thread_trial3	1350	74/8ec2b7	31889290	pyfastani (1350)	COMPLETED	0	2024-11-30 16:24:04.578	9.8s	865ms	258.3%	9.1 MB	17 MB	10.3 MB	1.9 KB	0.865	9.1
pyfastani_16thread/D5_pyfastani_16thread_trial3/trace.txt	D5_pyfastani_16thread_trial3	1354	1d/686e3d	31889293	pyfastani (1354)	COMPLETED	0	2024-11-30 16:24:04.648	9.8s	720ms	266.7%	9.2 MB	17 MB	8 MB	525 B	0.72	9.2
pyfastani_16thread/D5_pyfastani_16thread_trial3/trace.txt	D5_pyfastani_16thread_trial3	1355	19/2439b6	31889297	pyfastani (1355)	COMPLETED	0	2024-11-30 16:24:04.809	9.6s	813ms	191.9%	9.7 MB	17.1 MB	9.6 MB	1.7 KB	0.813	9.7
pyfastani_16thread/D5_pyfastani_16thread_trial3/trace.txt	D5_pyfastani_16thread_trial3	1352	70/c5d363	31889292	pyfastani (1352)	COMPLETED	0	2024-11-30 16:24:04.626	9.8s	736ms	284.5%	9.2 MB	17 MB	9.9 MB	1.1 KB	0.736	9.2
pyfastani_16thread/D5_pyfastani_16thread_trial3/trace.txt	D5_pyfastani_16thread_trial3	1376	e0/f38d23	31889298	pyfastani (1376)	COMPLETED	0	2024-11-30 16:24:04.881	9.6s	673ms	309.0%	9.9 MB	17.3 MB	9.6 MB	446 B	0.673	9.9
pyfastani_16thread/D5_pyfastani_16thread_trial3/trace.txt	D5_pyfastani_16thread_trial3	1346	92/b60d57	31889287	pyfastani (1346)	COMPLETED	0	2024-11-30 16:24:04.516	14.8s	849ms	241.3%	9.6 MB	17.3 MB	8.8 MB	1.5 KB	0.849	9.6
pyfastani_16thread/D5_pyfastani_16thread_trial3/trace.txt	D5_pyfastani_16thread_trial3	1351	f4/1ae17b	31889288	pyfastani (1351)	COMPLETED	0	2024-11-30 16:24:04.537	14.8s	725ms	285.9%	9.1 MB	17 MB	9.3 MB	686 B	0.725	9.1
pyfastani_16thread/D5_pyfastani_16thread_trial3/trace.txt	D5_pyfastani_16thread_trial3	1367	34/36e124	31889289	pyfastani (1367)	COMPLETED	0	2024-11-30 16:24:04.557	14.8s	789ms	226.3%	9.3 MB	17 MB	9.1 MB	1021 B	0.789	9.3
pyfastani_16thread/D5_pyfastani_16thread_trial3/trace.txt	D5_pyfastani_16thread_trial3	1353	30/99003f	31889291	pyfastani (1353)	COMPLETED	0	2024-11-30 16:24:04.599	14.7s	883ms	227.8%	9.1 MB	17 MB	11.3 MB	1.8 KB	0.883	9.1
pyfastani_16thread/D5_pyfastani_16thread_trial3/trace.txt	D5_pyfastani_16thread_trial3	1356	13/daf3c8	31889294	pyfastani (1356)	COMPLETED	0	2024-11-30 16:24:04.674	14.7s	751ms	223.3%	9.1 MB	17 MB	8.9 MB	654 B	0.751	9.1
pyfastani_16thread/D5_pyfastani_16thread_trial3/trace.txt	D5_pyfastani_16thread_trial3	1361	b5/7d18b7	31889300	pyfastani (1361)	COMPLETED	0	2024-11-30 16:24:05.013	14.3s	834ms	250.0%	9.8 MB	17.3 MB	9.2 MB	1.3 KB	0.834	9.8
pyfastani_16thread/D5_pyfastani_16thread_trial3/trace.txt	D5_pyfastani_16thread_trial3	1362	75/71e037	31889301	pyfastani (1362)	COMPLETED	0	2024-11-30 16:24:05.134	14.2s	693ms	348.4%	9.8 MB	17.3 MB	9.3 MB	991 B	0.693	9.8
pyfastani_16thread/D5_pyfastani_16thread_trial3/trace.txt	D5_pyfastani_16thread_trial3	1360	97/a78939	31889302	pyfastani (1360)	COMPLETED	0	2024-11-30 16:24:05.217	14.1s	965ms	264.6%	9.8 MB	17.3 MB	8.4 MB	1.2 KB	0.965	9.8
pyfastani_16thread/D5_pyfastani_16thread_trial3/trace.txt	D5_pyfastani_16thread_trial3	1364	c9/815e24	31889303	pyfastani (1364)	COMPLETED	0	2024-11-30 16:24:05.281	14.1s	714ms	264.5%	9.6 MB	17.1 MB	8.6 MB	1.1 KB	0.714	9.6
pyfastani_16thread/D5_pyfastani_16thread_trial3/trace.txt	D5_pyfastani_16thread_trial3	1365	79/ae94a9	31889304	pyfastani (1365)	COMPLETED	0	2024-11-30 16:24:05.341	14s	943ms	302.6%	9.9 MB	17.3 MB	13 MB	2.2 KB	0.943	9.9
pyfastani_16thread/D5_pyfastani_16thread_trial3/trace.txt	D5_pyfastani_16thread_trial3	1363	cf/95d17f	31889305	pyfastani (1363)	COMPLETED	0	2024-11-30 16:24:05.401	14s	774ms	251.0%	9.9 MB	17.3 MB	10.1 MB	1.7 KB	0.774	9.9
pyfastani_16thread/D5_pyfastani_16thread_trial3/trace.txt	D5_pyfastani_16thread_trial3	1366	95/de6f48	31889306	pyfastani (1366)	COMPLETED	0	2024-11-30 16:24:05.426	14s	716ms	302.0%	9.7 MB	17.3 MB	8.7 MB	1.6 KB	0.716	9.7
pyfastani_16thread/D5_pyfastani_16thread_trial3/trace.txt	D5_pyfastani_16thread_trial3	1368	7c/02fd77	31889307	pyfastani (1368)	COMPLETED	0	2024-11-30 16:24:05.489	13.9s	816ms	284.2%	9.8 MB	17.3 MB	9.1 MB	2 KB	0.816	9.8
pyfastani_16thread/D5_pyfastani_16thread_trial3/trace.txt	D5_pyfastani_16thread_trial3	1369	35/75eb31	31889308	pyfastani (1369)	COMPLETED	0	2024-11-30 16:24:05.549	13.8s	734ms	325.1%	10.1 MB	17.3 MB	9.5 MB	1.4 KB	0.734	10.1
pyfastani_16thread/D5_pyfastani_16thread_trial3/trace.txt	D5_pyfastani_16thread_trial3	1371	39/58c460	31889309	pyfastani (1371)	COMPLETED	0	2024-11-30 16:24:05.621	13.8s	730ms	310.5%	9.3 MB	17.1 MB	9.1 MB	1.4 KB	0.73	9.3
pyfastani_16thread/D5_pyfastani_16thread_trial3/trace.txt	D5_pyfastani_16thread_trial3	1370	57/30c304	31889310	pyfastani (1370)	COMPLETED	0	2024-11-30 16:24:05.689	13.7s	791ms	333.0%	10.1 MB	17.3 MB	11 MB	1.7 KB	0.791	10.1
pyfastani_16thread/D5_pyfastani_16thread_trial3/trace.txt	D5_pyfastani_16thread_trial3	1372	dd/12c743	31889311	pyfastani (1372)	COMPLETED	0	2024-11-30 16:24:05.753	13.7s	1s	260.3%	10.1 MB	17.3 MB	13 MB	3.4 KB	1.0	10.1
pyfastani_16thread/D5_pyfastani_16thread_trial3/trace.txt	D5_pyfastani_16thread_trial3	1373	61/2281ce	31889312	pyfastani (1373)	COMPLETED	0	2024-11-30 16:24:05.818	13.6s	666ms	336.3%	10.1 MB	17.3 MB	8.7 MB	415 B	0.666	10.1
pyfastani_16thread/D5_pyfastani_16thread_trial3/trace.txt	D5_pyfastani_16thread_trial3	1374	ac/d0f07a	31889313	pyfastani (1374)	COMPLETED	0	2024-11-30 16:24:05.884	13.5s	783ms	316.7%	9.2 MB	17 MB	9.4 MB	1.3 KB	0.783	9.2
pyfastani_16thread/D5_pyfastani_16thread_trial3/trace.txt	D5_pyfastani_16thread_trial3	1393	fe/47c6dd	31889314	pyfastani (1393)	COMPLETED	0	2024-11-30 16:24:05.916	13.5s	1s	237.8%	9.9 MB	17.3 MB	9.6 MB	2.5 KB	1.0	9.9
pyfastani_16thread/D5_pyfastani_16thread_trial3/trace.txt	D5_pyfastani_16thread_trial3	1375	8f/7348f3	31889315	pyfastani (1375)	COMPLETED	0	2024-11-30 16:24:05.950	13.5s	782ms	277.4%	9.7 MB	17.1 MB	10.4 MB	365 B	0.782	9.7
pyfastani_16thread/D5_pyfastani_16thread_trial3/trace.txt	D5_pyfastani_16thread_trial3	1378	db/774e37	31889316	pyfastani (1378)	COMPLETED	0	2024-11-30 16:24:05.989	13.4s	856ms	307.7%	9.9 MB	17.3 MB	11.6 MB	1.6 KB	0.856	9.9
pyfastani_16thread/D5_pyfastani_16thread_trial3/trace.txt	D5_pyfastani_16thread_trial3	1379	16/2c7009	31889317	pyfastani (1379)	COMPLETED	0	2024-11-30 16:24:09.333	10.1s	720ms	330.0%	9.8 MB	17.3 MB	9.6 MB	855 B	0.72	9.8
pyfastani_16thread/D5_pyfastani_16thread_trial3/trace.txt	D5_pyfastani_16thread_trial3	1377	aa/dc7bf9	31889320	pyfastani (1377)	COMPLETED	0	2024-11-30 16:24:09.400	10.1s	711ms	299.6%	9.7 MB	17.3 MB	9.7 MB	798 B	0.711	9.7
pyfastani_16thread/D5_pyfastani_16thread_trial3/trace.txt	D5_pyfastani_16thread_trial3	1382	af/1867ca	31889321	pyfastani (1382)	COMPLETED	0	2024-11-30 16:24:09.421	10s	746ms	312.6%	9.8 MB	17.3 MB	9.1 MB	1022 B	0.746	9.8
pyfastani_16thread/D5_pyfastani_16thread_trial3/trace.txt	D5_pyfastani_16thread_trial3	1383	1b/a8b1b4	31889322	pyfastani (1383)	COMPLETED	0	2024-11-30 16:24:09.442	10s	648ms	351.2%	9.9 MB	17.3 MB	8.8 MB	934 B	0.648	9.9
pyfastani_16thread/D5_pyfastani_16thread_trial3/trace.txt	D5_pyfastani_16thread_trial3	1384	15/e64c00	31889323	pyfastani (1384)	COMPLETED	0	2024-11-30 16:24:09.462	10s	806ms	310.4%	9.8 MB	17.3 MB	10.8 MB	1.2 KB	0.806	9.8
pyfastani_16thread/D5_pyfastani_16thread_trial3/trace.txt	D5_pyfastani_16thread_trial3	1385	d8/7f5df9	31889324	pyfastani (1385)	COMPLETED	0	2024-11-30 16:24:09.496	10s	854ms	288.0%	9.3 MB	17.1 MB	10.8 MB	1.6 KB	0.854	9.3
pyfastani_16thread/D5_pyfastani_16thread_trial3/trace.txt	D5_pyfastani_16thread_trial3	1386	bc/5b19ca	31889325	pyfastani (1386)	COMPLETED	0	2024-11-30 16:24:09.516	10s	746ms	317.3%	10 MB	17.3 MB	9.5 MB	1.5 KB	0.746	10.0
pyfastani_16thread/D5_pyfastani_16thread_trial3/trace.txt	D5_pyfastani_16thread_trial3	1389	b8/6f2b4b	31889326	pyfastani (1389)	COMPLETED	0	2024-11-30 16:24:09.538	10s	933ms	253.1%	9.2 MB	17 MB	13.1 MB	2 KB	0.933	9.2
pyfastani_16thread/D5_pyfastani_16thread_trial3/trace.txt	D5_pyfastani_16thread_trial3	1391	25/8a08f5	31889330	pyfastani (1391)	COMPLETED	0	2024-11-30 16:24:09.621	9.9s	918ms	247.0%	9.2 MB	17 MB	10.3 MB	2.5 KB	0.918	9.2
pyfastani_16thread/D5_pyfastani_16thread_trial3/trace.txt	D5_pyfastani_16thread_trial3	1358	ab/5864a1	31889295	pyfastani (1358)	COMPLETED	0	2024-11-30 16:24:04.697	19.6s	843ms	237.6%	9.1 MB	17.1 MB	9.6 MB	2.6 KB	0.843	9.1
pyfastani_16thread/D5_pyfastani_16thread_trial3/trace.txt	D5_pyfastani_16thread_trial3	1357	b4/192d52	31889296	pyfastani (1357)	COMPLETED	0	2024-11-30 16:24:04.750	19.6s	769ms	267.5%	9.3 MB	17 MB	8.8 MB	1.4 KB	0.769	9.3
pyfastani_16thread/D5_pyfastani_16thread_trial3/trace.txt	D5_pyfastani_16thread_trial3	1359	c9/8536b1	31889299	pyfastani (1359)	COMPLETED	0	2024-11-30 16:24:04.953	19.4s	700ms	288.6%	9.3 MB	17.1 MB	8.5 MB	629 B	0.7	9.3
pyfastani_16thread/D5_pyfastani_16thread_trial3/trace.txt	D5_pyfastani_16thread_trial3	1381	75/4f187d	31889319	pyfastani (1381)	COMPLETED	0	2024-11-30 16:24:09.375	15s	742ms	279.1%	9.2 MB	17 MB	9.2 MB	581 B	0.742	9.2
pyfastani_16thread/D5_pyfastani_16thread_trial3/trace.txt	D5_pyfastani_16thread_trial3	1392	eb/c0011e	31889331	pyfastani (1392)	COMPLETED	0	2024-11-30 16:24:09.641	14.7s	686ms	163.1%	9.7 MB	17.1 MB	9.6 MB	774 B	0.686	9.7
pyfastani_16thread/D5_pyfastani_16thread_trial3/trace.txt	D5_pyfastani_16thread_trial3	1394	64/8e7073	31889332	pyfastani (1394)	COMPLETED	0	2024-11-30 16:24:09.662	14.7s	646ms	359.4%	9.8 MB	17.3 MB	9.5 MB	389 B	0.646	9.8
pyfastani_16thread/D5_pyfastani_16thread_trial3/trace.txt	D5_pyfastani_16thread_trial3	1395	43/f847bf	31889333	pyfastani (1395)	COMPLETED	0	2024-11-30 16:24:09.682	14.7s	792ms	302.6%	10.2 MB	17.3 MB	9 MB	2 KB	0.792	10.2
pyfastani_16thread/D5_pyfastani_16thread_trial3/trace.txt	D5_pyfastani_16thread_trial3	1398	d6/bf0163	31889334	pyfastani (1398)	COMPLETED	0	2024-11-30 16:24:09.704	14.7s	878ms	262.4%	9.1 MB	17 MB	10.3 MB	949 B	0.878	9.1
pyfastani_16thread/D5_pyfastani_16thread_trial3/trace.txt	D5_pyfastani_16thread_trial3	1396	a7/41e7e3	31889335	pyfastani (1396)	COMPLETED	0	2024-11-30 16:24:09.735	14.6s	721ms	319.6%	9.6 MB	17.1 MB	8.9 MB	1.7 KB	0.721	9.6
pyfastani_16thread/D5_pyfastani_16thread_trial3/trace.txt	D5_pyfastani_16thread_trial3	1397	9b/f4f4ce	31889336	pyfastani (1397)	COMPLETED	0	2024-11-30 16:24:09.757	14.6s	887ms	301.9%	9.9 MB	17.3 MB	11.5 MB	2.3 KB	0.887	9.9
pyfastani_16thread/D5_pyfastani_16thread_trial3/trace.txt	D5_pyfastani_16thread_trial3	1399	65/fd523a	31889337	pyfastani (1399)	COMPLETED	0	2024-11-30 16:24:09.779	14.6s	706ms	334.1%	9.3 MB	17.1 MB	9.2 MB	1.7 KB	0.706	9.3
pyfastani_16thread/D5_pyfastani_16thread_trial3/trace.txt	D5_pyfastani_16thread_trial3	1400	c0/97692c	31889338	pyfastani (1400)	COMPLETED	0	2024-11-30 16:24:09.805	14.6s	668ms	352.3%	9.8 MB	17.3 MB	9.3 MB	1.3 KB	0.668	9.8
pyfastani_16thread/D5_pyfastani_16thread_trial3/trace.txt	D5_pyfastani_16thread_trial3	1403	ca/0317d1	31889339	pyfastani (1403)	COMPLETED	0	2024-11-30 16:24:09.827	14.6s	647ms	365.7%	9.8 MB	17.3 MB	9.6 MB	853 B	0.647	9.8
pyfastani_16thread/D5_pyfastani_16thread_trial3/trace.txt	D5_pyfastani_16thread_trial3	1404	54/0bc8f1	31889340	pyfastani (1404)	COMPLETED	0	2024-11-30 16:24:09.849	14.6s	642ms	368.9%	10 MB	17.3 MB	9.9 MB	373 B	0.642	10.0
pyfastani_16thread/D5_pyfastani_16thread_trial3/trace.txt	D5_pyfastani_16thread_trial3	1401	51/f43a37	31889342	pyfastani (1401)	COMPLETED	0	2024-11-30 16:24:09.894	14.5s	742ms	332.7%	9.1 MB	17 MB	10.1 MB	2.5 KB	0.742	9.1
pyfastani_16thread/D5_pyfastani_16thread_trial3/trace.txt	D5_pyfastani_16thread_trial3	1405	e8/d042c7	31889341	pyfastani (1405)	COMPLETED	0	2024-11-30 16:24:09.872	14.5s	697ms	351.6%	10.1 MB	17.3 MB	10 MB	989 B	0.697	10.1
pyfastani_16thread/D5_pyfastani_16thread_trial3/trace.txt	D5_pyfastani_16thread_trial3	1406	22/315f32	31889343	pyfastani (1406)	COMPLETED	0	2024-11-30 16:24:09.918	14.5s	724ms	337.7%	9.9 MB	17.3 MB	10 MB	1.6 KB	0.724	9.9
pyfastani_16thread/D5_pyfastani_16thread_trial3/trace.txt	D5_pyfastani_16thread_trial3	1408	4b/8e11ac	31889344	pyfastani (1408)	COMPLETED	0	2024-11-30 16:24:09.947	14.5s	604ms	373.7%	9.9 MB	17.3 MB	8.5 MB	861 B	0.604	9.9
pyfastani_16thread/D5_pyfastani_16thread_trial3/trace.txt	D5_pyfastani_16thread_trial3	1407	8b/1f34e6	31889345	pyfastani (1407)	COMPLETED	0	2024-11-30 16:24:09.971	14.5s	820ms	335.4%	9.9 MB	17.3 MB	9.7 MB	1.7 KB	0.82	9.9
pyfastani_16thread/D5_pyfastani_16thread_trial3/trace.txt	D5_pyfastani_16thread_trial3	1411	00/288b10	31889348	pyfastani (1411)	COMPLETED	0	2024-11-30 16:24:10.044	14.4s	607ms	332.5%	9.9 MB	17.3 MB	8.9 MB	695 B	0.607	9.9
pyfastani_16thread/D5_pyfastani_16thread_trial3/trace.txt	D5_pyfastani_16thread_trial3	1413	bc/d1e100	31889349	pyfastani (1413)	COMPLETED	0	2024-11-30 16:24:10.078	14.4s	673ms	279.4%	9.9 MB	17.3 MB	10.3 MB	887 B	0.673	9.9
pyfastani_16thread/D5_pyfastani_16thread_trial3/trace.txt	D5_pyfastani_16thread_trial3	1412	4b/ea2e0d	31889350	pyfastani (1412)	COMPLETED	0	2024-11-30 16:24:10.102	14.4s	621ms	336.5%	9.7 MB	17.3 MB	8 MB	679 B	0.621	9.7
pyfastani_16thread/D5_pyfastani_16thread_trial3/trace.txt	D5_pyfastani_16thread_trial3	1416	8e/55b983	31889353	pyfastani (1416)	COMPLETED	0	2024-11-30 16:24:10.173	14.3s	882ms	279.1%	8.8 MB	17 MB	10.4 MB	1.8 KB	0.882	8.8
pyfastani_16thread/D5_pyfastani_16thread_trial3/trace.txt	D5_pyfastani_16thread_trial3	1402	d6/70a67d	31889354	pyfastani (1402)	COMPLETED	0	2024-11-30 16:24:10.196	14.3s	738ms	301.9%	9.2 MB	17.1 MB	10.1 MB	742 B	0.738	9.2
pyfastani_16thread/D5_pyfastani_16thread_trial3/trace.txt	D5_pyfastani_16thread_trial3	1422	9b/7c9a48	31889358	pyfastani (1422)	COMPLETED	0	2024-11-30 16:24:10.303	14.2s	859ms	240.3%	9.3 MB	17 MB	9.5 MB	2.4 KB	0.859	9.3
pyfastani_16thread/D5_pyfastani_16thread_trial3/trace.txt	D5_pyfastani_16thread_trial3	1380	68/4ccc4d	31889318	pyfastani (1380)	COMPLETED	0	2024-11-30 16:24:09.354	20s	762ms	272.3%	9.2 MB	17 MB	9 MB	1.6 KB	0.762	9.2
pyfastani_16thread/D5_pyfastani_16thread_trial3/trace.txt	D5_pyfastani_16thread_trial3	1388	bc/c5c19b	31889327	pyfastani (1388)	COMPLETED	0	2024-11-30 16:24:09.559	19.8s	806ms	265.5%	9.2 MB	17.1 MB	9.8 MB	2.6 KB	0.806	9.2
pyfastani_16thread/D5_pyfastani_16thread_trial3/trace.txt	D5_pyfastani_16thread_trial3	1390	55/f177ac	31889328	pyfastani (1390)	COMPLETED	0	2024-11-30 16:24:09.579	19.7s	881ms	212.5%	9.1 MB	17.1 MB	8.1 MB	766 B	0.881	9.1
pyfastani_16thread/D5_pyfastani_16thread_trial3/trace.txt	D5_pyfastani_16thread_trial3	1387	a8/aadc40	31889329	pyfastani (1387)	COMPLETED	0	2024-11-30 16:24:09.600	19.7s	813ms	238.4%	10 MB	17.3 MB	10.6 MB	894 B	0.813	10.0
pyfastani_16thread/D5_pyfastani_16thread_trial3/trace.txt	D5_pyfastani_16thread_trial3	1409	11/641488	31889346	pyfastani (1409)	COMPLETED	0	2024-11-30 16:24:09.993	19.3s	844ms	253.9%	9.7 MB	17.3 MB	9.8 MB	2.1 KB	0.844	9.7
pyfastani_16thread/D5_pyfastani_16thread_trial3/trace.txt	D5_pyfastani_16thread_trial3	1415	7a/26e6af	31889351	pyfastani (1415)	COMPLETED	0	2024-11-30 16:24:10.125	19.2s	688ms	298.6%	9.1 MB	17 MB	9.1 MB	734 B	0.688	9.1
pyfastani_16thread/D5_pyfastani_16thread_trial3/trace.txt	D5_pyfastani_16thread_trial3	1418	fd/dc8ee3	31889356	pyfastani (1418)	COMPLETED	0	2024-11-30 16:24:10.257	19.1s	744ms	282.9%	9 MB	17 MB	9.6 MB	614 B	0.744	9.0
pyfastani_16thread/D5_pyfastani_16thread_trial3/trace.txt	D5_pyfastani_16thread_trial3	1410	de/1b72e0	31889347	pyfastani (1410)	COMPLETED	0	2024-11-30 16:24:10.016	19.3s	799ms	266.8%	9.1 MB	17 MB	9.7 MB	942 B	0.799	9.1
pyfastani_16thread/D5_pyfastani_16thread_trial3/trace.txt	D5_pyfastani_16thread_trial3	1434	a1/de7827	31889373	pyfastani (1434)	COMPLETED	0	2024-11-30 16:24:14.682	14.7s	752ms	270.4%	9.7 MB	17.3 MB	8.9 MB	1.8 KB	0.752	9.7
pyfastani_16thread/D5_pyfastani_16thread_trial3/trace.txt	D5_pyfastani_16thread_trial3	1436	68/eae776	31889375	pyfastani (1436)	COMPLETED	0	2024-11-30 16:24:14.770	14.6s	892ms	253.9%	9.8 MB	17.3 MB	10 MB	2.5 KB	0.892	9.8
pyfastani_16thread/D5_pyfastani_16thread_trial3/trace.txt	D5_pyfastani_16thread_trial3	1437	82/4c3e91	31889376	pyfastani (1437)	COMPLETED	0	2024-11-30 16:24:14.833	14.6s	702ms	333.0%	9.3 MB	17.1 MB	9.5 MB	471 B	0.702	9.3
pyfastani_16thread/D5_pyfastani_16thread_trial3/trace.txt	D5_pyfastani_16thread_trial3	1438	c0/5fd119	31889377	pyfastani (1438)	COMPLETED	0	2024-11-30 16:24:14.864	14.5s	760ms	302.0%	9.7 MB	17.3 MB	9.2 MB	1.1 KB	0.76	9.7
pyfastani_16thread/D5_pyfastani_16thread_trial3/trace.txt	D5_pyfastani_16thread_trial3	1439	0f/8023de	31889378	pyfastani (1439)	COMPLETED	0	2024-11-30 16:24:14.929	14.5s	691ms	343.4%	10 MB	17.3 MB	9.5 MB	879 B	0.691	10.0
pyfastani_16thread/D5_pyfastani_16thread_trial3/trace.txt	D5_pyfastani_16thread_trial3	1440	e8/748da9	31889379	pyfastani (1440)	COMPLETED	0	2024-11-30 16:24:14.994	14.4s	680ms	343.7%	10 MB	17.3 MB	10.1 MB	1.2 KB	0.68	10.0
pyfastani_16thread/D5_pyfastani_16thread_trial3/trace.txt	D5_pyfastani_16thread_trial3	1441	35/e444c0	31889380	pyfastani (1441)	COMPLETED	0	2024-11-30 16:24:15.061	14.3s	740ms	313.7%	9.2 MB	17.1 MB	9 MB	1.6 KB	0.74	9.2
pyfastani_16thread/D5_pyfastani_16thread_trial3/trace.txt	D5_pyfastani_16thread_trial3	1442	78/2eb6e8	31889381	pyfastani (1442)	COMPLETED	0	2024-11-30 16:24:15.134	14.3s	718ms	320.5%	9.8 MB	17.3 MB	9.4 MB	1.1 KB	0.718	9.8
pyfastani_16thread/D5_pyfastani_16thread_trial3/trace.txt	D5_pyfastani_16thread_trial3	1443	5d/ca1c2c	31889382	pyfastani (1443)	COMPLETED	0	2024-11-30 16:24:15.189	14.2s	710ms	289.9%	9.9 MB	17.3 MB	9.2 MB	591 B	0.71	9.9
pyfastani_16thread/D5_pyfastani_16thread_trial3/trace.txt	D5_pyfastani_16thread_trial3	1445	52/a0116b	31889383	pyfastani (1445)	COMPLETED	0	2024-11-30 16:24:15.258	14.2s	1.1s	258.3%	9.7 MB	17.3 MB	12 MB	4 KB	1.1	9.7
pyfastani_16thread/D5_pyfastani_16thread_trial3/trace.txt	D5_pyfastani_16thread_trial3	1446	88/744a71	31889384	pyfastani (1446)	COMPLETED	0	2024-11-30 16:24:15.325	14.1s	646ms	341.8%	9.9 MB	17.3 MB	8.9 MB	663 B	0.646	9.9
pyfastani_16thread/D5_pyfastani_16thread_trial3/trace.txt	D5_pyfastani_16thread_trial3	1448	54/4f3e23	31889385	pyfastani (1448)	COMPLETED	0	2024-11-30 16:24:15.401	14s	829ms	324.4%	9.7 MB	17.3 MB	11.9 MB	751 B	0.829	9.7
pyfastani_16thread/D5_pyfastani_16thread_trial3/trace.txt	D5_pyfastani_16thread_trial3	1449	37/a48652	31889387	pyfastani (1449)	COMPLETED	0	2024-11-30 16:24:15.565	13.9s	671ms	324.8%	9.9 MB	17.3 MB	8.4 MB	959 B	0.671	9.9
pyfastani_16thread/D5_pyfastani_16thread_trial3/trace.txt	D5_pyfastani_16thread_trial3	1444	83/997fa2	31889386	pyfastani (1444)	COMPLETED	0	2024-11-30 16:24:15.493	14s	719ms	319.4%	9.8 MB	17.3 MB	9.1 MB	503 B	0.719	9.8
pyfastani_16thread/D5_pyfastani_16thread_trial3/trace.txt	D5_pyfastani_16thread_trial3	1452	a6/9a5835	31889388	pyfastani (1452)	COMPLETED	0	2024-11-30 16:24:15.600	13.9s	780ms	317.3%	10.2 MB	17.3 MB	11.3 MB	959 B	0.78	10.2
pyfastani_16thread/D5_pyfastani_16thread_trial3/trace.txt	D5_pyfastani_16thread_trial3	1451	5f/369faf	31889389	pyfastani (1451)	COMPLETED	0	2024-11-30 16:24:15.637	13.8s	700ms	334.8%	10.2 MB	17.3 MB	9.7 MB	759 B	0.7	10.2
pyfastani_16thread/D5_pyfastani_16thread_trial3/trace.txt	D5_pyfastani_16thread_trial3	1453	8f/d8a967	31889390	pyfastani (1453)	COMPLETED	0	2024-11-30 16:24:15.687	13.8s	703ms	301.5%	9.3 MB	17 MB	8.5 MB	1.3 KB	0.703	9.3
pyfastani_16thread/D5_pyfastani_16thread_trial3/trace.txt	D5_pyfastani_16thread_trial3	1454	a3/a42358	31889391	pyfastani (1454)	COMPLETED	0	2024-11-30 16:24:15.757	13.7s	783ms	275.8%	10 MB	17.3 MB	10.1 MB	1.6 KB	0.783	10.0
pyfastani_16thread/D5_pyfastani_16thread_trial3/trace.txt	D5_pyfastani_16thread_trial3	1455	09/2fb42f	31889392	pyfastani (1455)	COMPLETED	0	2024-11-30 16:24:19.373	10.1s	907ms	255.4%	8.9 MB	17 MB	10.3 MB	2.9 KB	0.907	8.9
pyfastani_16thread/D5_pyfastani_16thread_trial3/trace.txt	D5_pyfastani_16thread_trial3	1456	b9/28a035	31889394	pyfastani (1456)	COMPLETED	0	2024-11-30 16:24:19.541	10s	824ms	324.0%	9.8 MB	17.3 MB	12.3 MB	422 B	0.824	9.8
pyfastani_16thread/D5_pyfastani_16thread_trial3/trace.txt	D5_pyfastani_16thread_trial3	1457	b4/34f063	31889395	pyfastani (1457)	COMPLETED	0	2024-11-30 16:24:19.625	9.9s	717ms	331.5%	9.2 MB	17 MB	9.9 MB	790 B	0.717	9.2
pyfastani_16thread/D5_pyfastani_16thread_trial3/trace.txt	D5_pyfastani_16thread_trial3	1459	34/95183a	31889396	pyfastani (1459)	COMPLETED	0	2024-11-30 16:24:19.689	9.8s	688ms	269.7%	9.2 MB	17 MB	7.9 MB	398 B	0.688	9.2
pyfastani_16thread/D5_pyfastani_16thread_trial3/trace.txt	D5_pyfastani_16thread_trial3	1460	92/acd370	31889398	pyfastani (1460)	COMPLETED	0	2024-11-30 16:24:19.812	9.7s	741ms	276.9%	10 MB	17.3 MB	10.1 MB	798 B	0.741	10.0
pyfastani_16thread/D5_pyfastani_16thread_trial3/trace.txt	D5_pyfastani_16thread_trial3	1461	79/b0d095	31889399	pyfastani (1461)	COMPLETED	0	2024-11-30 16:24:19.869	9.7s	705ms	301.1%	9.8 MB	17.3 MB	9.4 MB	692 B	0.705	9.8
pyfastani_16thread/D5_pyfastani_16thread_trial3/trace.txt	D5_pyfastani_16thread_trial3	1462	e7/4b700f	31889400	pyfastani (1462)	COMPLETED	0	2024-11-30 16:24:19.929	9.6s	794ms	309.8%	10.2 MB	17.3 MB	10.5 MB	2.1 KB	0.794	10.2
pyfastani_16thread/D5_pyfastani_16thread_trial3/trace.txt	D5_pyfastani_16thread_trial3	1463	42/d98a73	31889401	pyfastani (1463)	COMPLETED	0	2024-11-30 16:24:19.985	9.6s	699ms	269.5%	10.1 MB	17.3 MB	8.3 MB	766 B	0.699	10.1
pyfastani_16thread/D5_pyfastani_16thread_trial3/trace.txt	D5_pyfastani_16thread_trial3	1414	59/ba9dd0	31889352	pyfastani (1414)	COMPLETED	0	2024-11-30 16:24:10.149	24.2s	822ms	243.4%	9 MB	17 MB	8.9 MB	1.6 KB	0.822	9.0
pyfastani_16thread/D5_pyfastani_16thread_trial3/trace.txt	D5_pyfastani_16thread_trial3	1417	63/018829	31889355	pyfastani (1417)	COMPLETED	0	2024-11-30 16:24:10.235	24.1s	811ms	274.6%	9.2 MB	17 MB	9.4 MB	1.5 KB	0.811	9.2
pyfastani_16thread/D5_pyfastani_16thread_trial3/trace.txt	D5_pyfastani_16thread_trial3	1420	34/f9ca23	31889357	pyfastani (1420)	COMPLETED	0	2024-11-30 16:24:10.280	24s	807ms	260.2%	8.9 MB	17 MB	9.3 MB	510 B	0.807	8.9
pyfastani_16thread/D5_pyfastani_16thread_trial3/trace.txt	D5_pyfastani_16thread_trial3	1423	8e/4fc676	31889359	pyfastani (1423)	COMPLETED	0	2024-11-30 16:24:10.326	24s	737ms	272.6%	9.2 MB	17 MB	8.2 MB	741 B	0.737	9.2
pyfastani_16thread/D5_pyfastani_16thread_trial3/trace.txt	D5_pyfastani_16thread_trial3	1419	a9/b74859	31889360	pyfastani (1419)	COMPLETED	0	2024-11-30 16:24:10.348	24s	822ms	248.9%	9.2 MB	17.1 MB	9.5 MB	365 B	0.822	9.2
pyfastani_16thread/D5_pyfastani_16thread_trial3/trace.txt	D5_pyfastani_16thread_trial3	1424	a4/ed0887	31889361	pyfastani (1424)	COMPLETED	0	2024-11-30 16:24:10.372	24s	804ms	269.3%	9.2 MB	17 MB	10.1 MB	613 B	0.804	9.2
pyfastani_16thread/D5_pyfastani_16thread_trial3/trace.txt	D5_pyfastani_16thread_trial3	1421	fa/0911dc	31889362	pyfastani (1421)	COMPLETED	0	2024-11-30 16:24:10.397	24s	874ms	243.8%	9.5 MB	17.1 MB	10 MB	2.2 KB	0.874	9.5
pyfastani_16thread/D5_pyfastani_16thread_trial3/trace.txt	D5_pyfastani_16thread_trial3	1426	2e/257eda	31889363	pyfastani (1426)	COMPLETED	0	2024-11-30 16:24:10.426	23.9s	815ms	263.3%	9.2 MB	17 MB	9.6 MB	1.7 KB	0.815	9.2
pyfastani_16thread/D5_pyfastani_16thread_trial3/trace.txt	D5_pyfastani_16thread_trial3	1425	d2/0213bf	31889364	pyfastani (1425)	COMPLETED	0	2024-11-30 16:24:10.448	23.9s	738ms	248.5%	9.2 MB	17 MB	8.9 MB	1.1 KB	0.738	9.2
pyfastani_16thread/D5_pyfastani_16thread_trial3/trace.txt	D5_pyfastani_16thread_trial3	1428	1e/0e0ec5	31889365	pyfastani (1428)	COMPLETED	0	2024-11-30 16:24:10.471	23.9s	777ms	181.6%	9.9 MB	17.3 MB	8.5 MB	1.3 KB	0.777	9.9
pyfastani_16thread/D5_pyfastani_16thread_trial3/trace.txt	D5_pyfastani_16thread_trial3	1429	fb/45436d	31889367	pyfastani (1429)	COMPLETED	0	2024-11-30 16:24:10.550	23.8s	880ms	216.2%	8.8 MB	17 MB	11.6 MB	789 B	0.88	8.8
pyfastani_16thread/D5_pyfastani_16thread_trial3/trace.txt	D5_pyfastani_16thread_trial3	1430	46/54e5a7	31889369	pyfastani (1430)	COMPLETED	0	2024-11-30 16:24:14.449	19.9s	770ms	271.6%	9.2 MB	17 MB	9.4 MB	590 B	0.77	9.2
pyfastani_16thread/D5_pyfastani_16thread_trial3/trace.txt	D5_pyfastani_16thread_trial3	1433	f0/f54024	31889371	pyfastani (1433)	COMPLETED	0	2024-11-30 16:24:14.581	19.8s	739ms	242.2%	9.1 MB	17 MB	8.8 MB	1.4 KB	0.739	9.1
pyfastani_16thread/D5_pyfastani_16thread_trial3/trace.txt	D5_pyfastani_16thread_trial3	1431	6d/309567	31889372	pyfastani (1431)	COMPLETED	0	2024-11-30 16:24:14.637	19.8s	869ms	259.9%	9.1 MB	17.1 MB	10.8 MB	1.6 KB	0.869	9.1
pyfastani_16thread/D5_pyfastani_16thread_trial3/trace.txt	D5_pyfastani_16thread_trial3	1435	b1/a6effc	31889374	pyfastani (1435)	COMPLETED	0	2024-11-30 16:24:14.722	19.7s	737ms	282.0%	9.3 MB	17 MB	9 MB	957 B	0.737	9.3
pyfastani_16thread/D5_pyfastani_16thread_trial3/trace.txt	D5_pyfastani_16thread_trial3	1458	af/0936a5	31889397	pyfastani (1458)	COMPLETED	0	2024-11-30 16:24:19.745	14.7s	937ms	229.5%	9.3 MB	17 MB	11.8 MB	2.4 KB	0.937	9.3
pyfastani_16thread/D5_pyfastani_16thread_trial3/trace.txt	D5_pyfastani_16thread_trial3	1464	17/00106f	31889402	pyfastani (1464)	COMPLETED	0	2024-11-30 16:24:20.053	14.4s	586ms	374.0%	9.9 MB	17.3 MB	8.9 MB	439 B	0.586	9.9
pyfastani_16thread/D5_pyfastani_16thread_trial3/trace.txt	D5_pyfastani_16thread_trial3	1465	39/7f69cc	31889403	pyfastani (1465)	COMPLETED	0	2024-11-30 16:24:20.143	14.3s	565ms	307.0%	9.8 MB	17.3 MB	8.1 MB	391 B	0.565	9.8
pyfastani_16thread/D5_pyfastani_16thread_trial3/trace.txt	D5_pyfastani_16thread_trial3	1466	95/37e86c	31889404	pyfastani (1466)	COMPLETED	0	2024-11-30 16:24:20.173	14.3s	646ms	342.8%	9.9 MB	17.3 MB	8.6 MB	1.6 KB	0.646	9.9
pyfastani_16thread/D5_pyfastani_16thread_trial3/trace.txt	D5_pyfastani_16thread_trial3	1467	7a/79be96	31889405	pyfastani (1467)	COMPLETED	0	2024-11-30 16:24:20.237	14.2s	747ms	335.4%	10.3 MB	17.3 MB	10.3 MB	1.1 KB	0.747	10.3
pyfastani_16thread/D5_pyfastani_16thread_trial3/trace.txt	D5_pyfastani_16thread_trial3	1468	f7/b11279	31889406	pyfastani (1468)	COMPLETED	0	2024-11-30 16:24:20.297	14.2s	713ms	325.3%	9.8 MB	17.3 MB	9.9 MB	845 B	0.713	9.8
pyfastani_16thread/D5_pyfastani_16thread_trial3/trace.txt	D5_pyfastani_16thread_trial3	1469	ec/c3cb81	31889407	pyfastani (1469)	COMPLETED	0	2024-11-30 16:24:20.365	14.1s	899ms	208.9%	9.9 MB	17.3 MB	11.4 MB	1.4 KB	0.899	9.9
pyfastani_16thread/D5_pyfastani_16thread_trial3/trace.txt	D5_pyfastani_16thread_trial3	1485	d7/f3978a	31889408	pyfastani (1485)	COMPLETED	0	2024-11-30 16:24:20.426	14s	761ms	310.0%	9.7 MB	17.3 MB	9.7 MB	1.8 KB	0.761	9.7
pyfastani_16thread/D5_pyfastani_16thread_trial3/trace.txt	D5_pyfastani_16thread_trial3	1471	8a/b4a77a	31889409	pyfastani (1471)	COMPLETED	0	2024-11-30 16:24:20.481	14s	653ms	334.8%	10.3 MB	17.3 MB	8.3 MB	997 B	0.653	10.3
pyfastani_16thread/D5_pyfastani_16thread_trial3/trace.txt	D5_pyfastani_16thread_trial3	1470	1f/b1eb86	31889410	pyfastani (1470)	COMPLETED	0	2024-11-30 16:24:20.545	13.9s	945ms	288.4%	9.9 MB	17.3 MB	11.5 MB	3.1 KB	0.945	9.9
pyfastani_16thread/D5_pyfastani_16thread_trial3/trace.txt	D5_pyfastani_16thread_trial3	1472	cf/b30bb0	31889411	pyfastani (1472)	COMPLETED	0	2024-11-30 16:24:20.605	13.9s	708ms	336.8%	9.8 MB	17.3 MB	9.3 MB	1.2 KB	0.708	9.8
pyfastani_16thread/D5_pyfastani_16thread_trial3/trace.txt	D5_pyfastani_16thread_trial3	1473	d0/a226af	31889412	pyfastani (1473)	COMPLETED	0	2024-11-30 16:24:20.673	13.8s	667ms	344.1%	10.2 MB	17.3 MB	9 MB	797 B	0.667	10.2
pyfastani_16thread/D5_pyfastani_16thread_trial3/trace.txt	D5_pyfastani_16thread_trial3	1476	b5/2fae75	31889413	pyfastani (1476)	COMPLETED	0	2024-11-30 16:24:20.726	13.8s	704ms	342.0%	9.8 MB	17.3 MB	10.6 MB	437 B	0.704	9.8
pyfastani_16thread/D5_pyfastani_16thread_trial3/trace.txt	D5_pyfastani_16thread_trial3	1474	40/b136a1	31889414	pyfastani (1474)	COMPLETED	0	2024-11-30 16:24:20.749	13.8s	626ms	347.7%	9.7 MB	17.3 MB	8.7 MB	1.1 KB	0.626	9.7
pyfastani_16thread/D5_pyfastani_16thread_trial3/trace.txt	D5_pyfastani_16thread_trial3	1475	8d/0cfe01	31889415	pyfastani (1475)	COMPLETED	0	2024-11-30 16:24:20.818	13.7s	635ms	359.2%	9.9 MB	17.3 MB	9.1 MB	685 B	0.635	9.9
pyfastani_16thread/D5_pyfastani_16thread_trial3/trace.txt	D5_pyfastani_16thread_trial3	1478	5c/a90cca	31889416	pyfastani (1478)	COMPLETED	0	2024-11-30 16:24:20.877	13.6s	771ms	344.0%	10 MB	17.3 MB	11.3 MB	1.2 KB	0.771	10.0
pyfastani_16thread/D5_pyfastani_16thread_trial3/trace.txt	D5_pyfastani_16thread_trial3	1479	58/0d5328	31889417	pyfastani (1479)	COMPLETED	0	2024-11-30 16:24:20.925	13.6s	613ms	369.1%	9.8 MB	17.3 MB	8.7 MB	717 B	0.613	9.8
pyfastani_16thread/D5_pyfastani_16thread_trial3/trace.txt	D5_pyfastani_16thread_trial3	1481	08/b96212	31889418	pyfastani (1481)	COMPLETED	0	2024-11-30 16:24:20.970	13.6s	664ms	345.4%	10.1 MB	17.3 MB	8.9 MB	973 B	0.664	10.1
pyfastani_16thread/D5_pyfastani_16thread_trial3/trace.txt	D5_pyfastani_16thread_trial3	1482	57/fdeb50	31889419	pyfastani (1482)	COMPLETED	0	2024-11-30 16:24:21.028	13.5s	883ms	280.5%	10.1 MB	17.3 MB	11.8 MB	390 B	0.883	10.1
pyfastani_16thread/D5_pyfastani_16thread_trial3/trace.txt	D5_pyfastani_16thread_trial3	1477	df/e11161	31889420	pyfastani (1477)	COMPLETED	0	2024-11-30 16:24:21.110	13.4s	637ms	318.2%	9.8 MB	17.3 MB	8.5 MB	662 B	0.637	9.8
pyfastani_16thread/D5_pyfastani_16thread_trial3/trace.txt	D5_pyfastani_16thread_trial3	1480	5c/d1e3d3	31889421	pyfastani (1480)	COMPLETED	0	2024-11-30 16:24:21.177	13.4s	793ms	264.1%	9.7 MB	17.1 MB	8.8 MB	1.8 KB	0.793	9.7
pyfastani_16thread/D5_pyfastani_16thread_trial3/trace.txt	D5_pyfastani_16thread_trial3	1483	3d/e26cd1	31889423	pyfastani (1483)	COMPLETED	0	2024-11-30 16:24:24.389	10.2s	820ms	257.5%	9.1 MB	17 MB	10.5 MB	1.6 KB	0.82	9.1
pyfastani_16thread/D5_pyfastani_16thread_trial3/trace.txt	D5_pyfastani_16thread_trial3	1491	6d/ccb63e	31889429	pyfastani (1491)	COMPLETED	0	2024-11-30 16:24:24.801	9.8s	702ms	280.4%	9.3 MB	17 MB	8 MB	590 B	0.702	9.3
pyfastani_16thread/D5_pyfastani_16thread_trial3/trace.txt	D5_pyfastani_16thread_trial3	1496	63/1811a8	31889434	pyfastani (1496)	COMPLETED	0	2024-11-30 16:24:25.157	9.4s	806ms	248.8%	9.8 MB	17.3 MB	9 MB	1.3 KB	0.806	9.8
pyfastani_16thread/D5_pyfastani_16thread_trial3/trace.txt	D5_pyfastani_16thread_trial3	1493	23/5b2b35	31889430	pyfastani (1493)	COMPLETED	0	2024-11-30 16:24:24.890	9.7s	825ms	267.5%	9.7 MB	17.3 MB	11 MB	485 B	0.825	9.7
pyfastani_16thread/D5_pyfastani_16thread_trial3/trace.txt	D5_pyfastani_16thread_trial3	1492	cc/5464d8	31889435	pyfastani (1492)	COMPLETED	0	2024-11-30 16:24:25.209	9.4s	659ms	353.6%	10 MB	17.3 MB	9.4 MB	615 B	0.659	10.0
pyfastani_16thread/D5_pyfastani_16thread_trial3/trace.txt	D5_pyfastani_16thread_trial3	1497	44/2648c7	31889436	pyfastani (1497)	COMPLETED	0	2024-11-30 16:24:25.263	9.3s	697ms	333.7%	9.3 MB	17.1 MB	9.2 MB	1.2 KB	0.697	9.3
pyfastani_16thread/D5_pyfastani_16thread_trial3/trace.txt	D5_pyfastani_16thread_trial3	1499	75/daac1d	31889437	pyfastani (1499)	COMPLETED	0	2024-11-30 16:24:25.298	9.3s	767ms	306.8%	9.9 MB	17.3 MB	11.2 MB	694 B	0.767	9.9
pyfastani_16thread/D5_pyfastani_16thread_trial3/trace.txt	D5_pyfastani_16thread_trial3	1498	13/91ab06	31889438	pyfastani (1498)	COMPLETED	0	2024-11-30 16:24:25.331	9.3s	862ms	303.6%	9.2 MB	17.1 MB	11.7 MB	1.9 KB	0.862	9.2
pyfastani_16thread/D5_pyfastani_16thread_trial3/trace.txt	D5_pyfastani_16thread_trial3	1500	6d/4709a6	31889439	pyfastani (1500)	COMPLETED	0	2024-11-30 16:24:25.354	9.3s	708ms	259.2%	9.5 MB	17.1 MB	8.8 MB	1 KB	0.708	9.5
pyfastani_16thread/D5_pyfastani_16thread_trial3/trace.txt	D5_pyfastani_16thread_trial3	1427	36/0499ad	31889366	pyfastani (1427)	COMPLETED	0	2024-11-30 16:24:10.501	28.8s	857ms	246.7%	9.2 MB	17 MB	11.1 MB	1.2 KB	0.857	9.2
pyfastani_16thread/D5_pyfastani_16thread_trial3/trace.txt	D5_pyfastani_16thread_trial3	1447	a2/24dde6	31889368	pyfastani (1447)	COMPLETED	0	2024-11-30 16:24:14.375	24.9s	808ms	250.7%	10.3 MB	21.3 MB	10.5 MB	1.3 KB	0.808	10.3
pyfastani_16thread/D5_pyfastani_16thread_trial3/trace.txt	D5_pyfastani_16thread_trial3	1432	c4/85cb96	31889370	pyfastani (1432)	COMPLETED	0	2024-11-30 16:24:14.509	24.8s	858ms	259.3%	9.6 MB	17.1 MB	11.6 MB	614 B	0.858	9.6
pyfastani_16thread/D5_pyfastani_16thread_trial3/trace.txt	D5_pyfastani_16thread_trial3	1450	0c/5a1dfb	31889393	pyfastani (1450)	COMPLETED	0	2024-11-30 16:24:19.445	19.9s	676ms	295.2%	9.3 MB	17 MB	8.1 MB	614 B	0.676	9.3
pyfastani_16thread/D5_pyfastani_16thread_trial3/trace.txt	D5_pyfastani_16thread_trial3	1484	bd/1423f3	31889422	pyfastani (1484)	COMPLETED	0	2024-11-30 16:24:21.245	18.1s	737ms	261.6%	9.3 MB	17 MB	8.4 MB	965 B	0.737	9.3
pyfastani_16thread/D5_pyfastani_16thread_trial3/trace.txt	D5_pyfastani_16thread_trial3	1487	8c/e7ce0a	31889427	pyfastani (1487)	COMPLETED	0	2024-11-30 16:24:24.650	14.7s	782ms	193.1%	9.4 MB	17 MB	8.9 MB	1.3 KB	0.782	9.4
pyfastani_16thread/D5_pyfastani_16thread_trial3/trace.txt	D5_pyfastani_16thread_trial3	1490	4e/9df626	31889428	pyfastani (1490)	COMPLETED	0	2024-11-30 16:24:24.745	14.6s	715ms	247.1%	10 MB	17.3 MB	9.3 MB	2 KB	0.715	10.0
pyfastani_16thread/D5_pyfastani_16thread_trial3/trace.txt	D5_pyfastani_16thread_trial3	1501	ce/97c7f3	31889440	pyfastani (1501)	COMPLETED	0	2024-11-30 16:24:25.385	14s	710ms	343.6%	10.2 MB	17.3 MB	10.2 MB	711 B	0.71	10.2
pyfastani_16thread/D5_pyfastani_16thread_trial3/trace.txt	D5_pyfastani_16thread_trial3	1502	82/411111	31889441	pyfastani (1502)	COMPLETED	0	2024-11-30 16:24:25.425	13.9s	655ms	350.6%	10.1 MB	17.3 MB	9.1 MB	1.1 KB	0.655	10.1
pyfastani_16thread/D5_pyfastani_16thread_trial3/trace.txt	D5_pyfastani_16thread_trial3	1503	4e/59c9f2	31889442	pyfastani (1503)	COMPLETED	0	2024-11-30 16:24:25.450	13.9s	872ms	318.9%	9.4 MB	17.1 MB	12.5 MB	759 B	0.872	9.4
pyfastani_16thread/D5_pyfastani_16thread_trial3/trace.txt	D5_pyfastani_16thread_trial3	1505	15/4a81a2	31889443	pyfastani (1505)	COMPLETED	0	2024-11-30 16:24:25.497	13.9s	740ms	327.2%	9.8 MB	17.3 MB	10 MB	831 B	0.74	9.8
pyfastani_16thread/D5_pyfastani_16thread_trial3/trace.txt	D5_pyfastani_16thread_trial3	1506	9f/3efe5d	31889444	pyfastani (1506)	COMPLETED	0	2024-11-30 16:24:25.519	13.9s	785ms	293.3%	9.9 MB	17.3 MB	10.5 MB	1.5 KB	0.785	9.9
pyfastani_16thread/D5_pyfastani_16thread_trial3/trace.txt	D5_pyfastani_16thread_trial3	1508	e2/4c54b4	31889445	pyfastani (1508)	COMPLETED	0	2024-11-30 16:24:25.541	13.9s	784ms	299.4%	9.7 MB	17.1 MB	9.5 MB	1.5 KB	0.784	9.7
pyfastani_16thread/D5_pyfastani_16thread_trial3/trace.txt	D5_pyfastani_16thread_trial3	1507	c1/5434ec	31889446	pyfastani (1507)	COMPLETED	0	2024-11-30 16:24:25.563	13.8s	738ms	299.8%	10.3 MB	17.3 MB	10.1 MB	455 B	0.738	10.3
pyfastani_16thread/D5_pyfastani_16thread_trial3/trace.txt	D5_pyfastani_16thread_trial3	1510	b7/54e622	31889447	pyfastani (1510)	COMPLETED	0	2024-11-30 16:24:25.588	13.8s	792ms	279.9%	9.7 MB	17.3 MB	9.3 MB	2.1 KB	0.792	9.7
pyfastani_16thread/D5_pyfastani_16thread_trial3/trace.txt	D5_pyfastani_16thread_trial3	1509	94/ed8c97	31889448	pyfastani (1509)	COMPLETED	0	2024-11-30 16:24:29.336	10.1s	714ms	325.8%	9.8 MB	17.3 MB	9.4 MB	551 B	0.714	9.8
pyfastani_16thread/D5_pyfastani_16thread_trial3/trace.txt	D5_pyfastani_16thread_trial3	1515	65/a8649b	31889450	pyfastani (1515)	COMPLETED	0	2024-11-30 16:24:29.376	10.1s	717ms	315.9%	9.8 MB	17.3 MB	8.4 MB	1.2 KB	0.717	9.8
pyfastani_16thread/D5_pyfastani_16thread_trial3/trace.txt	D5_pyfastani_16thread_trial3	1514	34/09848c	31889451	pyfastani (1514)	COMPLETED	0	2024-11-30 16:24:29.403	10s	723ms	331.8%	10.2 MB	17.3 MB	10.5 MB	895 B	0.723	10.2
pyfastani_16thread/D5_pyfastani_16thread_trial3/trace.txt	D5_pyfastani_16thread_trial3	1511	24/89572a	31889449	pyfastani (1511)	COMPLETED	0	2024-11-30 16:24:29.357	10.1s	749ms	319.9%	9.8 MB	17.3 MB	10.2 MB	1.4 KB	0.749	9.8
pyfastani_16thread/D5_pyfastani_16thread_trial3/trace.txt	D5_pyfastani_16thread_trial3	1517	81/b303ec	31889452	pyfastani (1517)	COMPLETED	0	2024-11-30 16:24:29.424	10s	751ms	311.2%	10.1 MB	17.3 MB	8.9 MB	1.2 KB	0.751	10.1
pyfastani_16thread/D5_pyfastani_16thread_trial3/trace.txt	D5_pyfastani_16thread_trial3	1512	77/a77541	31889453	pyfastani (1512)	COMPLETED	0	2024-11-30 16:24:29.446	10s	770ms	305.3%	10 MB	17.3 MB	9.5 MB	1.1 KB	0.77	10.0
pyfastani_16thread/D5_pyfastani_16thread_trial3/trace.txt	D5_pyfastani_16thread_trial3	1513	6b/814e59	31889454	pyfastani (1513)	COMPLETED	0	2024-11-30 16:24:29.467	10s	845ms	309.5%	9.8 MB	17.3 MB	11.7 MB	1.4 KB	0.845	9.8
pyfastani_16thread/D5_pyfastani_16thread_trial3/trace.txt	D5_pyfastani_16thread_trial3	1518	e0/38c672	31889455	pyfastani (1518)	COMPLETED	0	2024-11-30 16:24:29.489	10s	830ms	311.4%	9.8 MB	17.3 MB	10.6 MB	1.7 KB	0.83	9.8
pyfastani_16thread/D5_pyfastani_16thread_trial3/trace.txt	D5_pyfastani_16thread_trial3	1519	a1/77466c	31889456	pyfastani (1519)	COMPLETED	0	2024-11-30 16:24:29.511	10s	672ms	324.0%	10.1 MB	17.3 MB	8.5 MB	1.1 KB	0.672	10.1
pyfastani_16thread/D5_pyfastani_16thread_trial3/trace.txt	D5_pyfastani_16thread_trial3	1521	35/8a60e4	31889458	pyfastani (1521)	COMPLETED	0	2024-11-30 16:24:29.555	10s	715ms	159.4%	9.6 MB	17.3 MB	10 MB	1.1 KB	0.715	9.6
pyfastani_16thread/D5_pyfastani_16thread_trial3/trace.txt	D5_pyfastani_16thread_trial3	1522	6c/8de6c2	31889459	pyfastani (1522)	COMPLETED	0	2024-11-30 16:24:29.577	10s	845ms	255.6%	9.8 MB	17.3 MB	9.3 MB	1.4 KB	0.845	9.8
pyfastani_16thread/D5_pyfastani_16thread_trial3/trace.txt	D5_pyfastani_16thread_trial3	1523	81/405ecc	31889460	pyfastani (1523)	COMPLETED	0	2024-11-30 16:24:29.600	9.9s	696ms	217.5%	9.6 MB	17.1 MB	8.5 MB	557 B	0.696	9.6
pyfastani_16thread/D5_pyfastani_16thread_trial3/trace.txt	D5_pyfastani_16thread_trial3	1524	86/f580a6	31889461	pyfastani (1524)	COMPLETED	0	2024-11-30 16:24:29.622	9.9s	685ms	257.3%	9.9 MB	17.3 MB	8.6 MB	748 B	0.685	9.9
pyfastani_16thread/D5_pyfastani_16thread_trial3/trace.txt	D5_pyfastani_16thread_trial3	1525	f0/3e95c9	31889462	pyfastani (1525)	COMPLETED	0	2024-11-30 16:24:29.643	9.9s	756ms	253.2%	9.4 MB	17 MB	10.1 MB	1.2 KB	0.756	9.4
pyfastani_16thread/D5_pyfastani_16thread_trial3/trace.txt	D5_pyfastani_16thread_trial3	1516	e4/09513a	31889463	pyfastani (1516)	COMPLETED	0	2024-11-30 16:24:29.665	9.9s	911ms	260.1%	9.2 MB	17 MB	12.5 MB	621 B	0.911	9.2
pyfastani_16thread/D5_pyfastani_16thread_trial3/trace.txt	D5_pyfastani_16thread_trial3	1527	5d/8b7f7d	31889464	pyfastani (1527)	COMPLETED	0	2024-11-30 16:24:29.688	9.9s	699ms	335.9%	10 MB	17.3 MB	10.7 MB	1.5 KB	0.699	10.0
pyfastani_16thread/D5_pyfastani_16thread_trial3/trace.txt	D5_pyfastani_16thread_trial3	1526	94/b68337	31889465	pyfastani (1526)	COMPLETED	0	2024-11-30 16:24:29.709	9.9s	709ms	305.6%	9.8 MB	17.3 MB	9.8 MB	2.5 KB	0.709	9.8
pyfastani_16thread/D5_pyfastani_16thread_trial3/trace.txt	D5_pyfastani_16thread_trial3	1528	9b/cdcbe6	31889466	pyfastani (1528)	COMPLETED	0	2024-11-30 16:24:29.731	9.8s	643ms	336.9%	9.8 MB	17.3 MB	9.3 MB	1.4 KB	0.643	9.8
pyfastani_16thread/D5_pyfastani_16thread_trial3/trace.txt	D5_pyfastani_16thread_trial3	1486	31/6ea6e4	31889424	pyfastani (1486)	COMPLETED	0	2024-11-30 16:24:24.438	19.9s	771ms	260.3%	9.1 MB	17 MB	9.2 MB	1.2 KB	0.771	9.1
pyfastani_16thread/D5_pyfastani_16thread_trial3/trace.txt	D5_pyfastani_16thread_trial3	1488	33/70dd3b	31889426	pyfastani (1488)	COMPLETED	0	2024-11-30 16:24:24.594	19.7s	821ms	247.0%	9.1 MB	17 MB	9.4 MB	974 B	0.821	9.1
pyfastani_16thread/D5_pyfastani_16thread_trial3/trace.txt	D5_pyfastani_16thread_trial3	1504	25/4844bd	31889425	pyfastani (1504)	COMPLETED	0	2024-11-30 16:24:24.501	19.8s	787ms	279.9%	9.8 MB	17.3 MB	10.7 MB	604 B	0.787	9.8
pyfastani_16thread/D5_pyfastani_16thread_trial3/trace.txt	D5_pyfastani_16thread_trial3	1489	31/30aa99	31889431	pyfastani (1489)	COMPLETED	0	2024-11-30 16:24:24.957	19.4s	789ms	264.6%	9.5 MB	17.1 MB	8.9 MB	1.2 KB	0.789	9.5
pyfastani_16thread/D5_pyfastani_16thread_trial3/trace.txt	D5_pyfastani_16thread_trial3	1494	8c/7d4999	31889432	pyfastani (1494)	COMPLETED	0	2024-11-30 16:24:25.037	19.3s	946ms	253.9%	8.8 MB	17 MB	13.1 MB	638 B	0.946	8.8
pyfastani_16thread/D5_pyfastani_16thread_trial3/trace.txt	D5_pyfastani_16thread_trial3	1495	96/dc2214	31889433	pyfastani (1495)	COMPLETED	0	2024-11-30 16:24:25.097	19.2s	876ms	251.9%	9.2 MB	17 MB	9.9 MB	2.2 KB	0.876	9.2
pyfastani_16thread/D5_pyfastani_16thread_trial3/trace.txt	D5_pyfastani_16thread_trial3	1529	3c/05607f	31889467	pyfastani (1529)	COMPLETED	0	2024-11-30 16:24:29.753	14.6s	732ms	334.7%	9.8 MB	17.3 MB	9.8 MB	1.1 KB	0.732	9.8
pyfastani_16thread/D5_pyfastani_16thread_trial3/trace.txt	D5_pyfastani_16thread_trial3	1546	7a/878329	31889468	pyfastani (1546)	COMPLETED	0	2024-11-30 16:24:29.775	14.6s	1.1s	242.9%	9.9 MB	17.3 MB	11 MB	1.2 KB	1.1	9.9
pyfastani_16thread/D5_pyfastani_16thread_trial3/trace.txt	D5_pyfastani_16thread_trial3	1530	71/b8a367	31889469	pyfastani (1530)	COMPLETED	0	2024-11-30 16:24:29.797	14.6s	1.3s	212.7%	65.6 MB	1.8 GB	10.2 MB	2.3 KB	1.3	65.6
pyfastani_16thread/D5_pyfastani_16thread_trial3/trace.txt	D5_pyfastani_16thread_trial3	1531	53/8404fc	31889470	pyfastani (1531)	COMPLETED	0	2024-11-30 16:24:29.819	14.5s	746ms	275.9%	10.2 MB	17.3 MB	9 MB	1.7 KB	0.746	10.2
pyfastani_16thread/D5_pyfastani_16thread_trial3/trace.txt	D5_pyfastani_16thread_trial3	1532	4d/266fef	31889471	pyfastani (1532)	COMPLETED	0	2024-11-30 16:24:29.844	14.5s	725ms	310.8%	9.7 MB	17.3 MB	8.7 MB	773 B	0.725	9.7
pyfastani_16thread/D5_pyfastani_16thread_trial3/trace.txt	D5_pyfastani_16thread_trial3	1533	fd/a237c9	31889472	pyfastani (1533)	COMPLETED	0	2024-11-30 16:24:29.866	14.5s	736ms	294.2%	10.2 MB	17.3 MB	9.5 MB	741 B	0.736	10.2
pyfastani_16thread/D5_pyfastani_16thread_trial3/trace.txt	D5_pyfastani_16thread_trial3	1534	bf/4a89cf	31889473	pyfastani (1534)	COMPLETED	0	2024-11-30 16:24:29.889	14.5s	692ms	350.4%	9.2 MB	17 MB	10.2 MB	837 B	0.692	9.2
pyfastani_16thread/D5_pyfastani_16thread_trial3/trace.txt	D5_pyfastani_16thread_trial3	1535	74/9930c1	31889474	pyfastani (1535)	COMPLETED	0	2024-11-30 16:24:29.911	14.5s	677ms	333.4%	9.8 MB	17.3 MB	9.5 MB	965 B	0.677	9.8
pyfastani_16thread/D5_pyfastani_16thread_trial3/trace.txt	D5_pyfastani_16thread_trial3	1536	f6/9bda1b	31889475	pyfastani (1536)	COMPLETED	0	2024-11-30 16:24:29.933	14.5s	671ms	343.6%	9.9 MB	17.3 MB	9.3 MB	2 KB	0.671	9.9
pyfastani_16thread/D5_pyfastani_16thread_trial3/trace.txt	D5_pyfastani_16thread_trial3	1537	44/7f877d	31889476	pyfastani (1537)	COMPLETED	0	2024-11-30 16:24:29.959	14.4s	704ms	327.4%	9.8 MB	17.3 MB	9.3 MB	1.5 KB	0.704	9.8
pyfastani_16thread/D5_pyfastani_16thread_trial3/trace.txt	D5_pyfastani_16thread_trial3	1539	e6/cb8fc8	31889477	pyfastani (1539)	COMPLETED	0	2024-11-30 16:24:29.981	14.4s	650ms	350.4%	10 MB	17.3 MB	8.7 MB	981 B	0.65	10.0
pyfastani_16thread/D5_pyfastani_16thread_trial3/trace.txt	D5_pyfastani_16thread_trial3	1538	93/e63539	31889478	pyfastani (1538)	COMPLETED	0	2024-11-30 16:24:30.006	14.4s	620ms	349.3%	9.9 MB	17.3 MB	8.2 MB	813 B	0.62	9.9
pyfastani_16thread/D5_pyfastani_16thread_trial3/trace.txt	D5_pyfastani_16thread_trial3	1540	c0/15d89c	31889479	pyfastani (1540)	COMPLETED	0	2024-11-30 16:24:30.032	14.4s	717ms	343.9%	9.8 MB	17.3 MB	10.9 MB	517 B	0.717	9.8
pyfastani_16thread/D5_pyfastani_16thread_trial3/trace.txt	D5_pyfastani_16thread_trial3	1542	20/d5e085	31889480	pyfastani (1542)	COMPLETED	0	2024-11-30 16:24:30.055	14.4s	667ms	336.4%	9.7 MB	17.1 MB	8.9 MB	821 B	0.667	9.7
pyfastani_16thread/D5_pyfastani_16thread_trial3/trace.txt	D5_pyfastani_16thread_trial3	1547	c0/44f987	31889482	pyfastani (1547)	COMPLETED	0	2024-11-30 16:24:34.367	10s	1s	244.9%	10 MB	17.3 MB	11.1 MB	3.3 KB	1.0	10.0
pyfastani_16thread/D5_pyfastani_16thread_trial3/trace.txt	D5_pyfastani_16thread_trial3	1544	c5/d13433	31889483	pyfastani (1544)	COMPLETED	0	2024-11-30 16:24:34.390	10s	754ms	311.9%	9.8 MB	17.3 MB	9.3 MB	1.5 KB	0.754	9.8
pyfastani_16thread/D5_pyfastani_16thread_trial3/trace.txt	D5_pyfastani_16thread_trial3	1543	f6/f5a59f	31889484	pyfastani (1543)	COMPLETED	0	2024-11-30 16:24:34.414	10s	886ms	281.6%	9.2 MB	17.1 MB	10.2 MB	3.1 KB	0.886	9.2
pyfastani_16thread/D5_pyfastani_16thread_trial3/trace.txt	D5_pyfastani_16thread_trial3	1545	0e/68a2be	31889486	pyfastani (1545)	COMPLETED	0	2024-11-30 16:24:34.460	10s	658ms	323.2%	9.8 MB	17.3 MB	8.5 MB	574 B	0.658	9.8
pyfastani_16thread/D5_pyfastani_16thread_trial3/trace.txt	D5_pyfastani_16thread_trial3	1549	ba/ec0de7	31889487	pyfastani (1549)	COMPLETED	0	2024-11-30 16:24:34.489	9.9s	677ms	265.1%	9.8 MB	17.3 MB	9.2 MB	622 B	0.677	9.8
pyfastani_16thread/D5_pyfastani_16thread_trial3/trace.txt	D5_pyfastani_16thread_trial3	1551	cc/061b69	31889488	pyfastani (1551)	COMPLETED	0	2024-11-30 16:24:34.513	9.9s	763ms	289.4%	9.8 MB	17.3 MB	9.9 MB	1.4 KB	0.763	9.8
pyfastani_16thread/D5_pyfastani_16thread_trial3/trace.txt	D5_pyfastani_16thread_trial3	1550	7d/07deaa	31889489	pyfastani (1550)	COMPLETED	0	2024-11-30 16:24:34.535	9.9s	849ms	272.4%	8.8 MB	17 MB	11.8 MB	598 B	0.849	8.8
pyfastani_16thread/D5_pyfastani_16thread_trial3/trace.txt	D5_pyfastani_16thread_trial3	1552	ac/b3bea7	31889490	pyfastani (1552)	COMPLETED	0	2024-11-30 16:24:34.558	9.9s	762ms	267.8%	9.6 MB	17.1 MB	9.8 MB	981 B	0.762	9.6
pyfastani_16thread/D5_pyfastani_16thread_trial3/trace.txt	D5_pyfastani_16thread_trial3	1553	ba/b87691	31889491	pyfastani (1553)	COMPLETED	0	2024-11-30 16:24:34.588	9.9s	808ms	270.0%	9.1 MB	17 MB	10.3 MB	637 B	0.808	9.1
pyfastani_16thread/D5_pyfastani_16thread_trial3/trace.txt	D5_pyfastani_16thread_trial3	1555	a9/5c473b	31889496	pyfastani (1555)	COMPLETED	0	2024-11-30 16:24:34.703	9.8s	785ms	269.2%	8.8 MB	17 MB	9.5 MB	958 B	0.785	8.8
pyfastani_16thread/D5_pyfastani_16thread_trial3/trace.txt	D5_pyfastani_16thread_trial3	1560	49/ecc732	31889497	pyfastani (1560)	COMPLETED	0	2024-11-30 16:24:34.736	9.7s	847ms	231.6%	3.1 MB	4.3 MB	10.2 MB	893 B	0.847	3.1
pyfastani_16thread/D5_pyfastani_16thread_trial3/trace.txt	D5_pyfastani_16thread_trial3	1520	11/9b5801	31889457	pyfastani (1520)	COMPLETED	0	2024-11-30 16:24:29.533	19.8s	717ms	279.7%	9.7 MB	17.1 MB	8.2 MB	1.3 KB	0.717	9.7
pyfastani_16thread/D5_pyfastani_16thread_trial3/trace.txt	D5_pyfastani_16thread_trial3	1541	4c/a260e3	31889481	pyfastani (1541)	COMPLETED	0	2024-11-30 16:24:30.077	19.2s	769ms	264.2%	9.2 MB	17 MB	8.8 MB	1.3 KB	0.769	9.2
pyfastani_16thread/D5_pyfastani_16thread_trial3/trace.txt	D5_pyfastani_16thread_trial3	1548	44/329ecf	31889485	pyfastani (1548)	COMPLETED	0	2024-11-30 16:24:34.437	14.9s	721ms	292.4%	9.1 MB	17 MB	9.6 MB	733 B	0.721	9.1
pyfastani_16thread/D5_pyfastani_16thread_trial3/trace.txt	D5_pyfastani_16thread_trial3	1557	01/6fac58	31889494	pyfastani (1557)	COMPLETED	0	2024-11-30 16:24:34.656	14.7s	744ms	221.9%	9.2 MB	17 MB	8.3 MB	950 B	0.744	9.2
pyfastani_16thread/D5_pyfastani_16thread_trial3/trace.txt	D5_pyfastani_16thread_trial3	1562	8e/6c4a97	31889500	pyfastani (1562)	COMPLETED	0	2024-11-30 16:24:34.804	14.5s	833ms	256.6%	9.1 MB	17 MB	9.3 MB	2.1 KB	0.833	9.1
pyfastani_16thread/D5_pyfastani_16thread_trial3/trace.txt	D5_pyfastani_16thread_trial3	1563	54/7074e1	31889501	pyfastani (1563)	COMPLETED	0	2024-11-30 16:24:34.831	14.5s	847ms	296.1%	10.1 MB	17.3 MB	10.4 MB	1.4 KB	0.847	10.1
pyfastani_16thread/D5_pyfastani_16thread_trial3/trace.txt	D5_pyfastani_16thread_trial3	1564	e0/42921e	31889502	pyfastani (1564)	COMPLETED	0	2024-11-30 16:24:34.853	14.5s	762ms	296.4%	9.3 MB	17 MB	9.5 MB	1 KB	0.762	9.3
pyfastani_16thread/D5_pyfastani_16thread_trial3/trace.txt	D5_pyfastani_16thread_trial3	1566	1c/af216e	31889503	pyfastani (1566)	COMPLETED	0	2024-11-30 16:24:34.874	14.5s	719ms	262.3%	9.2 MB	17.1 MB	9.1 MB	1.7 KB	0.719	9.2
pyfastani_16thread/D5_pyfastani_16thread_trial3/trace.txt	D5_pyfastani_16thread_trial3	1565	8a/6891a1	31889504	pyfastani (1565)	COMPLETED	0	2024-11-30 16:24:34.897	14.5s	806ms	299.6%	10 MB	17.3 MB	9.8 MB	2.6 KB	0.806	10.0
pyfastani_16thread/D5_pyfastani_16thread_trial3/trace.txt	D5_pyfastani_16thread_trial3	1567	a3/610926	31889505	pyfastani (1567)	COMPLETED	0	2024-11-30 16:24:34.919	14.5s	713ms	334.1%	10.1 MB	17.3 MB	9.5 MB	1.7 KB	0.713	10.1
pyfastani_16thread/D5_pyfastani_16thread_trial3/trace.txt	D5_pyfastani_16thread_trial3	1576	3b/2b165d	31889506	pyfastani (1576)	COMPLETED	0	2024-11-30 16:24:34.943	14.4s	810ms	256.1%	10.1 MB	17.3 MB	8.9 MB	1.6 KB	0.81	10.1
pyfastani_16thread/D5_pyfastani_16thread_trial3/trace.txt	D5_pyfastani_16thread_trial3	1569	d8/319c28	31889508	pyfastani (1569)	COMPLETED	0	2024-11-30 16:24:34.986	14.4s	946ms	218.2%	10.2 MB	17.3 MB	11.5 MB	1.5 KB	0.946	10.2
pyfastani_16thread/D5_pyfastani_16thread_trial3/trace.txt	D5_pyfastani_16thread_trial3	1570	b1/0d3866	31889509	pyfastani (1570)	COMPLETED	0	2024-11-30 16:24:35.007	14.4s	679ms	331.7%	10.8 MB	21.3 MB	8.8 MB	1.1 KB	0.679	10.8
pyfastani_16thread/D5_pyfastani_16thread_trial3/trace.txt	D5_pyfastani_16thread_trial3	1572	5e/a1798b	31889510	pyfastani (1572)	COMPLETED	0	2024-11-30 16:24:35.032	14.4s	641ms	343.8%	9.9 MB	17.3 MB	8.6 MB	495 B	0.641	9.9
pyfastani_16thread/D5_pyfastani_16thread_trial3/trace.txt	D5_pyfastani_16thread_trial3	1571	41/1c8e50	31889511	pyfastani (1571)	COMPLETED	0	2024-11-30 16:24:35.054	14.4s	681ms	365.7%	9.6 MB	17.1 MB	10.6 MB	503 B	0.681	9.6
pyfastani_16thread/D5_pyfastani_16thread_trial3/trace.txt	D5_pyfastani_16thread_trial3	1589	6a/8e4c17	31889512	pyfastani (1589)	COMPLETED	0	2024-11-30 16:24:35.077	14.3s	732ms	287.1%	10.7 MB	21.3 MB	8.9 MB	1.4 KB	0.732	10.7
pyfastani_16thread/D5_pyfastani_16thread_trial3/trace.txt	D5_pyfastani_16thread_trial3	1573	12/7ca847	31889513	pyfastani (1573)	COMPLETED	0	2024-11-30 16:24:35.105	14.3s	819ms	310.6%	10.2 MB	17.3 MB	10.5 MB	992 B	0.819	10.2
pyfastani_16thread/D5_pyfastani_16thread_trial3/trace.txt	D5_pyfastani_16thread_trial3	1575	2e/3dcd3b	31889514	pyfastani (1575)	COMPLETED	0	2024-11-30 16:24:35.138	14.3s	796ms	319.6%	9.9 MB	17.3 MB	11.4 MB	463 B	0.796	9.9
pyfastani_16thread/D5_pyfastani_16thread_trial3/trace.txt	D5_pyfastani_16thread_trial3	1578	c0/5dd6cb	31889515	pyfastani (1578)	COMPLETED	0	2024-11-30 16:24:35.161	14.3s	935ms	285.6%	9.5 MB	17.1 MB	12.1 MB	1.9 KB	0.935	9.5
pyfastani_16thread/D5_pyfastani_16thread_trial3/trace.txt	D5_pyfastani_16thread_trial3	1579	23/93549d	31889516	pyfastani (1579)	COMPLETED	0	2024-11-30 16:24:35.182	14.3s	759ms	325.5%	10.2 MB	17.3 MB	10.6 MB	903 B	0.759	10.2
pyfastani_16thread/D5_pyfastani_16thread_trial3/trace.txt	D5_pyfastani_16thread_trial3	1580	c5/c27161	31889517	pyfastani (1580)	COMPLETED	0	2024-11-30 16:24:35.206	14.2s	718ms	324.2%	9.9 MB	17.3 MB	9.6 MB	951 B	0.718	9.9
pyfastani_16thread/D5_pyfastani_16thread_trial3/trace.txt	D5_pyfastani_16thread_trial3	1581	99/34d47c	31889518	pyfastani (1581)	COMPLETED	0	2024-11-30 16:24:35.229	14.2s	655ms	303.0%	9.8 MB	17.3 MB	8.2 MB	852 B	0.655	9.8
pyfastani_16thread/D5_pyfastani_16thread_trial3/trace.txt	D5_pyfastani_16thread_trial3	1574	12/27f310	31889519	pyfastani (1574)	COMPLETED	0	2024-11-30 16:24:35.254	14.2s	696ms	283.1%	9.8 MB	17.3 MB	9.5 MB	1.5 KB	0.696	9.8
pyfastani_16thread/D5_pyfastani_16thread_trial3/trace.txt	D5_pyfastani_16thread_trial3	1554	a6/573391	31889492	pyfastani (1554)	COMPLETED	0	2024-11-30 16:24:34.612	19.7s	829ms	257.8%	9.8 MB	17.3 MB	9.7 MB	1.4 KB	0.829	9.8
pyfastani_16thread/D5_pyfastani_16thread_trial3/trace.txt	D5_pyfastani_16thread_trial3	1556	c7/8dd333	31889493	pyfastani (1556)	COMPLETED	0	2024-11-30 16:24:34.635	19.7s	817ms	254.8%	9.6 MB	17.1 MB	9.1 MB	1.4 KB	0.817	9.6
pyfastani_16thread/D5_pyfastani_16thread_trial3/trace.txt	D5_pyfastani_16thread_trial3	1558	9a/7e745d	31889495	pyfastani (1558)	COMPLETED	0	2024-11-30 16:24:34.681	19.6s	723ms	271.2%	9.1 MB	17 MB	8 MB	782 B	0.723	9.1
pyfastani_16thread/D5_pyfastani_16thread_trial3/trace.txt	D5_pyfastani_16thread_trial3	1559	09/8e25a2	31889498	pyfastani (1559)	COMPLETED	0	2024-11-30 16:24:34.758	19.6s	777ms	267.7%	9.2 MB	17 MB	9.3 MB	1.7 KB	0.777	9.2
pyfastani_16thread/D5_pyfastani_16thread_trial3/trace.txt	D5_pyfastani_16thread_trial3	1561	76/fb62a5	31889499	pyfastani (1561)	COMPLETED	0	2024-11-30 16:24:34.780	19.6s	765ms	274.0%	9.2 MB	17.1 MB	9.4 MB	941 B	0.765	9.2
pyfastani_16thread/D5_pyfastani_16thread_trial3/trace.txt	D5_pyfastani_16thread_trial3	1568	d3/ace7f5	31889507	pyfastani (1568)	COMPLETED	0	2024-11-30 16:24:34.965	19.4s	694ms	315.9%	9.6 MB	17.3 MB	8.6 MB	1.5 KB	0.694	9.6
pyfastani_16thread/D5_pyfastani_16thread_trial3/trace.txt	D5_pyfastani_16thread_trial3	1584	f3/acaa1a	31889522	pyfastani (1584)	COMPLETED	0	2024-11-30 16:24:35.329	19s	736ms	324.0%	9.8 MB	17.3 MB	11.9 MB	471 B	0.736	9.8
pyfastani_16thread/D5_pyfastani_16thread_trial3/trace.txt	D5_pyfastani_16thread_trial3	1585	c1/ee96a4	31889523	pyfastani (1585)	COMPLETED	0	2024-11-30 16:24:35.366	19s	754ms	286.9%	9.8 MB	17.3 MB	8.8 MB	1.7 KB	0.754	9.8
pyfastani_16thread/D5_pyfastani_16thread_trial3/trace.txt	D5_pyfastani_16thread_trial3	1586	11/bd34a6	31889524	pyfastani (1586)	COMPLETED	0	2024-11-30 16:24:35.395	19s	787ms	295.4%	9.8 MB	17.3 MB	11.6 MB	1.2 KB	0.787	9.8
pyfastani_16thread/D5_pyfastani_16thread_trial3/trace.txt	D5_pyfastani_16thread_trial3	1587	ae/ddb6d1	31889526	pyfastani (1587)	COMPLETED	0	2024-11-30 16:24:35.497	18.9s	745ms	279.2%	9.5 MB	17.3 MB	10.1 MB	485 B	0.745	9.5
pyfastani_16thread/D5_pyfastani_16thread_trial3/trace.txt	D5_pyfastani_16thread_trial3	1592	1e/763a2c	31889530	pyfastani (1592)	COMPLETED	0	2024-11-30 16:24:39.408	15s	826ms	248.9%	9.3 MB	17 MB	9.1 MB	1.7 KB	0.826	9.3
pyfastani_16thread/D5_pyfastani_16thread_trial3/trace.txt	D5_pyfastani_16thread_trial3	1595	ee/d3a895	31889534	pyfastani (1595)	COMPLETED	0	2024-11-30 16:24:39.506	14.9s	701ms	319.9%	9.8 MB	17.3 MB	9.3 MB	1.1 KB	0.701	9.8
pyfastani_16thread/D5_pyfastani_16thread_trial3/trace.txt	D5_pyfastani_16thread_trial3	1596	a5/707c63	31889535	pyfastani (1596)	COMPLETED	0	2024-11-30 16:24:39.528	14.9s	666ms	304.3%	9.9 MB	17.3 MB	8.6 MB	966 B	0.666	9.9
pyfastani_16thread/D5_pyfastani_16thread_trial3/trace.txt	D5_pyfastani_16thread_trial3	1594	15/e99e68	31889533	pyfastani (1594)	COMPLETED	0	2024-11-30 16:24:39.473	14.9s	721ms	280.5%	10 MB	17.3 MB	9.9 MB	1.2 KB	0.721	10.0
pyfastani_16thread/D5_pyfastani_16thread_trial3/trace.txt	D5_pyfastani_16thread_trial3	1598	77/358896	31889537	pyfastani (1598)	COMPLETED	0	2024-11-30 16:24:39.567	14.8s	914ms	236.7%	9.7 MB	17.3 MB	9.5 MB	1.4 KB	0.914	9.7
pyfastani_16thread/D5_pyfastani_16thread_trial3/trace.txt	D5_pyfastani_16thread_trial3	1599	b4/4daf1a	31889538	pyfastani (1599)	COMPLETED	0	2024-11-30 16:24:39.596	14.8s	880ms	238.6%	9.7 MB	17.3 MB	9.9 MB	2.8 KB	0.88	9.7
pyfastani_16thread/D5_pyfastani_16thread_trial3/trace.txt	D5_pyfastani_16thread_trial3	1601	ef/04d354	31889539	pyfastani (1601)	COMPLETED	0	2024-11-30 16:24:39.618	14.8s	700ms	325.9%	9.6 MB	17.1 MB	9.1 MB	607 B	0.7	9.6
pyfastani_16thread/D5_pyfastani_16thread_trial3/trace.txt	D5_pyfastani_16thread_trial3	1604	b5/6c3e68	31889540	pyfastani (1604)	COMPLETED	0	2024-11-30 16:24:39.641	14.8s	769ms	303.0%	9.8 MB	17.3 MB	9.2 MB	1.8 KB	0.769	9.8
pyfastani_16thread/D5_pyfastani_16thread_trial3/trace.txt	D5_pyfastani_16thread_trial3	1608	33/7fe757	31889547	pyfastani (1608)	COMPLETED	0	2024-11-30 16:24:39.810	14.6s	698ms	339.3%	9.9 MB	17.3 MB	8.9 MB	1013 B	0.698	9.9
pyfastani_16thread/D5_pyfastani_16thread_trial3/trace.txt	D5_pyfastani_16thread_trial3	1609	90/c3d3e6	31889548	pyfastani (1609)	COMPLETED	0	2024-11-30 16:24:39.840	14.6s	644ms	335.6%	10.1 MB	17.3 MB	8.8 MB	973 B	0.644	10.1
pyfastani_16thread/D5_pyfastani_16thread_trial3/trace.txt	D5_pyfastani_16thread_trial3	1610	74/1bf0c7	31889549	pyfastani (1610)	COMPLETED	0	2024-11-30 16:24:39.863	14.6s	1s	235.6%	9.4 MB	17.1 MB	10.3 MB	1.8 KB	1.0	9.4
pyfastani_16thread/D5_pyfastani_16thread_trial3/trace.txt	D5_pyfastani_16thread_trial3	1613	a3/319b35	31889550	pyfastani (1613)	COMPLETED	0	2024-11-30 16:24:39.883	14.6s	729ms	330.8%	9.9 MB	17.3 MB	9.1 MB	1.2 KB	0.729	9.9
pyfastani_16thread/D5_pyfastani_16thread_trial3/trace.txt	D5_pyfastani_16thread_trial3	1623	02/24c638	31889551	pyfastani (1623)	COMPLETED	0	2024-11-30 16:24:39.918	14.5s	638ms	357.3%	9.9 MB	17.3 MB	8.6 MB	557 B	0.638	9.9
pyfastani_16thread/D5_pyfastani_16thread_trial3/trace.txt	D5_pyfastani_16thread_trial3	1612	94/c911d1	31889552	pyfastani (1612)	COMPLETED	0	2024-11-30 16:24:39.941	14.5s	744ms	323.4%	10.3 MB	17.3 MB	9.1 MB	2 KB	0.744	10.3
pyfastani_16thread/D5_pyfastani_16thread_trial3/trace.txt	D5_pyfastani_16thread_trial3	1615	78/0afa6c	31889553	pyfastani (1615)	COMPLETED	0	2024-11-30 16:24:39.963	14.5s	687ms	338.7%	10 MB	17.3 MB	9.2 MB	1.4 KB	0.687	10.0
pyfastani_16thread/D5_pyfastani_16thread_trial3/trace.txt	D5_pyfastani_16thread_trial3	1633	1f/c1891f	31889554	pyfastani (1633)	COMPLETED	0	2024-11-30 16:24:39.986	14.5s	660ms	361.6%	9.9 MB	17.3 MB	9.6 MB	1.1 KB	0.66	9.9
pyfastani_16thread/D5_pyfastani_16thread_trial3/trace.txt	D5_pyfastani_16thread_trial3	1636	52/79406f	31889555	pyfastani (1636)	COMPLETED	0	2024-11-30 16:24:40.016	14.5s	710ms	336.9%	10.2 MB	17.3 MB	9.3 MB	2.1 KB	0.71	10.2
pyfastani_16thread/D5_pyfastani_16thread_trial3/trace.txt	D5_pyfastani_16thread_trial3	1637	28/03b729	31889556	pyfastani (1637)	COMPLETED	0	2024-11-30 16:24:40.047	14.5s	863ms	299.5%	9.8 MB	17.3 MB	10.3 MB	3 KB	0.863	9.8
pyfastani_16thread/D5_pyfastani_16thread_trial3/trace.txt	D5_pyfastani_16thread_trial3	1614	ec/6d2310	31889557	pyfastani (1614)	COMPLETED	0	2024-11-30 16:24:40.069	14.4s	657ms	351.5%	9.9 MB	17.3 MB	8.8 MB	1.3 KB	0.657	9.9
pyfastani_16thread/D5_pyfastani_16thread_trial3/trace.txt	D5_pyfastani_16thread_trial3	1616	8d/6fafc0	31889558	pyfastani (1616)	COMPLETED	0	2024-11-30 16:24:40.094	14.4s	713ms	371.7%	9.8 MB	17.3 MB	11 MB	866 B	0.713	9.8
pyfastani_16thread/D5_pyfastani_16thread_trial3/trace.txt	D5_pyfastani_16thread_trial3	1618	f8/6f0e12	31889559	pyfastani (1618)	COMPLETED	0	2024-11-30 16:24:40.117	14.4s	625ms	342.9%	9.7 MB	17.3 MB	9 MB	981 B	0.625	9.7
pyfastani_16thread/D5_pyfastani_16thread_trial3/trace.txt	D5_pyfastani_16thread_trial3	1617	23/13eddd	31889560	pyfastani (1617)	COMPLETED	0	2024-11-30 16:24:44.372	10.2s	829ms	172.1%	9.7 MB	17.1 MB	12 MB	438 B	0.829	9.7
pyfastani_16thread/D5_pyfastani_16thread_trial3/trace.txt	D5_pyfastani_16thread_trial3	1619	ee/1695e9	31889561	pyfastani (1619)	COMPLETED	0	2024-11-30 16:24:44.433	10.1s	676ms	351.9%	9.7 MB	17.3 MB	9.3 MB	1.2 KB	0.676	9.7
pyfastani_16thread/D5_pyfastani_16thread_trial3/trace.txt	D5_pyfastani_16thread_trial3	1621	44/1c1c09	31889563	pyfastani (1621)	COMPLETED	0	2024-11-30 16:24:44.557	10s	934ms	222.3%	5.1 MB	14.1 MB	9.5 MB	461 B	0.934	5.1
pyfastani_16thread/D5_pyfastani_16thread_trial3/trace.txt	D5_pyfastani_16thread_trial3	1583	21/d30120	31889521	pyfastani (1583)	COMPLETED	0	2024-11-30 16:24:35.300	24s	768ms	282.7%	9.2 MB	17.1 MB	10.5 MB	542 B	0.768	9.2
pyfastani_16thread/D5_pyfastani_16thread_trial3/trace.txt	D5_pyfastani_16thread_trial3	1588	a7/3e8cb5	31889527	pyfastani (1588)	COMPLETED	0	2024-11-30 16:24:39.335	20s	823ms	252.7%	9.7 MB	17.3 MB	9.5 MB	1 KB	0.823	9.7
pyfastani_16thread/D5_pyfastani_16thread_trial3/trace.txt	D5_pyfastani_16thread_trial3	1582	32/4ac015	31889520	pyfastani (1582)	COMPLETED	0	2024-11-30 16:24:35.279	24s	793ms	251.9%	9.6 MB	17.3 MB	8.5 MB	909 B	0.793	9.6
pyfastani_16thread/D5_pyfastani_16thread_trial3/trace.txt	D5_pyfastani_16thread_trial3	1590	a4/c204ef	31889528	pyfastani (1590)	COMPLETED	0	2024-11-30 16:24:39.363	20s	869ms	240.1%	9.3 MB	17 MB	9.7 MB	870 B	0.869	9.3
pyfastani_16thread/D5_pyfastani_16thread_trial3/trace.txt	D5_pyfastani_16thread_trial3	1593	c8/574945	31889531	pyfastani (1593)	COMPLETED	0	2024-11-30 16:24:39.429	19.9s	697ms	288.0%	9 MB	17 MB	8.5 MB	701 B	0.697	9.0
pyfastani_16thread/D5_pyfastani_16thread_trial3/trace.txt	D5_pyfastani_16thread_trial3	1611	8c/176b2d	31889532	pyfastani (1611)	COMPLETED	0	2024-11-30 16:24:39.451	19.9s	829ms	258.6%	9.2 MB	17 MB	10.6 MB	574 B	0.829	9.2
pyfastani_16thread/D5_pyfastani_16thread_trial3/trace.txt	D5_pyfastani_16thread_trial3	1626	18/f1c32f	31889567	pyfastani (1626)	COMPLETED	0	2024-11-30 16:24:44.797	14.6s	820ms	261.3%	9.1 MB	17 MB	9.5 MB	2.2 KB	0.82	9.1
pyfastani_16thread/D5_pyfastani_16thread_trial3/trace.txt	D5_pyfastani_16thread_trial3	1630	88/e128cc	31889571	pyfastani (1630)	COMPLETED	0	2024-11-30 16:24:45.073	14.3s	812ms	294.0%	9.8 MB	17.3 MB	10.5 MB	462 B	0.812	9.8
pyfastani_16thread/D5_pyfastani_16thread_trial3/trace.txt	D5_pyfastani_16thread_trial3	1631	53/a19728	31889572	pyfastani (1631)	COMPLETED	0	2024-11-30 16:24:45.142	14.2s	724ms	338.1%	10.2 MB	17.3 MB	10 MB	1.7 KB	0.724	10.2
pyfastani_16thread/D5_pyfastani_16thread_trial3/trace.txt	D5_pyfastani_16thread_trial3	1629	38/417c3c	31889573	pyfastani (1629)	COMPLETED	0	2024-11-30 16:24:45.229	14.2s	723ms	359.9%	9.9 MB	17.3 MB	11.5 MB	476 B	0.723	9.9
pyfastani_16thread/D5_pyfastani_16thread_trial3/trace.txt	D5_pyfastani_16thread_trial3	1635	95/b5e683	31889575	pyfastani (1635)	COMPLETED	0	2024-11-30 16:24:45.373	14s	858ms	270.9%	9.3 MB	17.1 MB	9.7 MB	1.9 KB	0.858	9.3
pyfastani_16thread/D5_pyfastani_16thread_trial3/trace.txt	D5_pyfastani_16thread_trial3	1638	17/15d2be	31889576	pyfastani (1638)	COMPLETED	0	2024-11-30 16:24:45.437	14s	795ms	250.6%	9.3 MB	17.1 MB	9.1 MB	1.9 KB	0.795	9.3
pyfastani_16thread/D5_pyfastani_16thread_trial3/trace.txt	D5_pyfastani_16thread_trial3	1641	b0/651e01	31889579	pyfastani (1641)	COMPLETED	0	2024-11-30 16:24:45.646	13.8s	822ms	230.6%	9 MB	17 MB	9.2 MB	2.1 KB	0.822	9.0
pyfastani_16thread/D5_pyfastani_16thread_trial3/trace.txt	D5_pyfastani_16thread_trial3	1643	38/d1ab65	31889581	pyfastani (1643)	COMPLETED	0	2024-11-30 16:24:45.761	13.7s	686ms	345.6%	10.1 MB	17.3 MB	9.4 MB	1.2 KB	0.686	10.1
pyfastani_16thread/D5_pyfastani_16thread_trial3/trace.txt	D5_pyfastani_16thread_trial3	1644	31/e8bd19	31889582	pyfastani (1644)	COMPLETED	0	2024-11-30 16:24:45.841	13.6s	683ms	331.2%	10.2 MB	17.3 MB	10 MB	471 B	0.683	10.2
pyfastani_16thread/D5_pyfastani_16thread_trial3/trace.txt	D5_pyfastani_16thread_trial3	1645	be/68efd3	31889583	pyfastani (1645)	COMPLETED	0	2024-11-30 16:24:45.893	13.6s	919ms	275.9%	9.4 MB	17.1 MB	10.8 MB	1.6 KB	0.919	9.4
pyfastani_16thread/D5_pyfastani_16thread_trial3/trace.txt	D5_pyfastani_16thread_trial3	1646	fa/945e8d	31889584	pyfastani (1646)	COMPLETED	0	2024-11-30 16:24:45.932	13.5s	613ms	327.9%	9.8 MB	17.3 MB	8 MB	743 B	0.613	9.8
pyfastani_16thread/D5_pyfastani_16thread_trial3/trace.txt	D5_pyfastani_16thread_trial3	1647	7d/75543d	31889585	pyfastani (1647)	COMPLETED	0	2024-11-30 16:24:45.993	13.5s	928ms	265.0%	9.7 MB	17.3 MB	11.3 MB	2.1 KB	0.928	9.7
pyfastani_16thread/D5_pyfastani_16thread_trial3/trace.txt	D5_pyfastani_16thread_trial3	1648	27/87a138	31889586	pyfastani (1648)	COMPLETED	0	2024-11-30 16:24:46.061	13.4s	820ms	319.2%	9.6 MB	17.3 MB	11.1 MB	1 KB	0.82	9.6
pyfastani_16thread/D5_pyfastani_16thread_trial3/trace.txt	D5_pyfastani_16thread_trial3	1649	48/4be5f1	31889587	pyfastani (1649)	COMPLETED	0	2024-11-30 16:24:46.117	13.4s	727ms	331.6%	10.3 MB	21.3 MB	9.8 MB	1.7 KB	0.727	10.3
pyfastani_16thread/D5_pyfastani_16thread_trial3/trace.txt	D5_pyfastani_16thread_trial3	1650	42/869c36	31889588	pyfastani (1650)	COMPLETED	0	2024-11-30 16:24:46.209	13.3s	776ms	349.8%	10.2 MB	17.3 MB	12.1 MB	647 B	0.776	10.2
pyfastani_16thread/D5_pyfastani_16thread_trial3/trace.txt	D5_pyfastani_16thread_trial3	1666	a8/a3b7c9	31889589	pyfastani (1666)	COMPLETED	0	2024-11-30 16:24:46.258	13.2s	710ms	342.0%	10 MB	17.3 MB	9.9 MB	1.4 KB	0.71	10.0
pyfastani_16thread/D5_pyfastani_16thread_trial3/trace.txt	D5_pyfastani_16thread_trial3	1651	ac/b033cf	31889590	pyfastani (1651)	COMPLETED	0	2024-11-30 16:24:46.325	13.2s	727ms	296.4%	9.9 MB	17.3 MB	8.6 MB	591 B	0.727	9.9
pyfastani_16thread/D5_pyfastani_16thread_trial3/trace.txt	D5_pyfastani_16thread_trial3	1652	6d/03a0d6	31889591	pyfastani (1652)	COMPLETED	0	2024-11-30 16:24:49.361	10.1s	788ms	324.4%	10 MB	17.3 MB	11.3 MB	706 B	0.788	10.0
pyfastani_16thread/D5_pyfastani_16thread_trial3/trace.txt	D5_pyfastani_16thread_trial3	1654	e2/2f1154	31889592	pyfastani (1654)	COMPLETED	0	2024-11-30 16:24:49.421	10.1s	699ms	337.3%	10.1 MB	17.3 MB	9.6 MB	679 B	0.699	10.1
pyfastani_16thread/D5_pyfastani_16thread_trial3/trace.txt	D5_pyfastani_16thread_trial3	1655	1e/fcc0fc	31889593	pyfastani (1655)	COMPLETED	0	2024-11-30 16:24:49.509	10s	763ms	325.3%	9.6 MB	17.3 MB	10.7 MB	407 B	0.763	9.6
pyfastani_16thread/D5_pyfastani_16thread_trial3/trace.txt	D5_pyfastani_16thread_trial3	1656	dd/c3d553	31889594	pyfastani (1656)	COMPLETED	0	2024-11-30 16:24:49.631	9.9s	734ms	323.9%	9.8 MB	17.3 MB	9.6 MB	1007 B	0.734	9.8
pyfastani_16thread/D5_pyfastani_16thread_trial3/trace.txt	D5_pyfastani_16thread_trial3	1658	67/77a492	31889595	pyfastani (1658)	COMPLETED	0	2024-11-30 16:24:49.698	9.8s	666ms	332.4%	10.2 MB	17.3 MB	8.4 MB	991 B	0.666	10.2
pyfastani_16thread/D5_pyfastani_16thread_trial3/trace.txt	D5_pyfastani_16thread_trial3	1657	a0/955d2b	31889596	pyfastani (1657)	COMPLETED	0	2024-11-30 16:24:49.761	9.8s	870ms	278.3%	9.3 MB	17 MB	11.6 MB	1.4 KB	0.87	9.3
pyfastani_16thread/D5_pyfastani_16thread_trial3/trace.txt	D5_pyfastani_16thread_trial3	1660	e9/f33bcb	31889599	pyfastani (1660)	COMPLETED	0	2024-11-30 16:24:49.981	9.6s	687ms	350.3%	9.9 MB	17.3 MB	9.7 MB	1.2 KB	0.687	9.9
pyfastani_16thread/D5_pyfastani_16thread_trial3/trace.txt	D5_pyfastani_16thread_trial3	1661	69/e1642a	31889600	pyfastani (1661)	COMPLETED	0	2024-11-30 16:24:50.059	9.5s	886ms	251.3%	9.2 MB	17 MB	10.9 MB	1.4 KB	0.886	9.2
pyfastani_16thread/D5_pyfastani_16thread_trial3/trace.txt	D5_pyfastani_16thread_trial3	1662	26/8cf1cb	31889601	pyfastani (1662)	COMPLETED	0	2024-11-30 16:24:50.149	9.4s	807ms	230.3%	9.7 MB	17.3 MB	9.1 MB	1.2 KB	0.807	9.7
pyfastani_16thread/D5_pyfastani_16thread_trial3/trace.txt	D5_pyfastani_16thread_trial3	1663	16/6e5ccf	31889602	pyfastani (1663)	COMPLETED	0	2024-11-30 16:24:50.202	9.4s	760ms	304.3%	10.1 MB	17.3 MB	9 MB	1.9 KB	0.76	10.1
pyfastani_16thread/D5_pyfastani_16thread_trial3/trace.txt	D5_pyfastani_16thread_trial3	1664	46/8667a8	31889603	pyfastani (1664)	COMPLETED	0	2024-11-30 16:24:50.254	9.3s	769ms	325.8%	9.2 MB	17 MB	10.8 MB	535 B	0.769	9.2
pyfastani_16thread/D5_pyfastani_16thread_trial3/trace.txt	D5_pyfastani_16thread_trial3	1672	65/fc7a41	31889609	pyfastani (1672)	COMPLETED	0	2024-11-30 16:24:50.477	9.1s	796ms	261.0%	9.2 MB	17 MB	10.3 MB	461 B	0.796	9.2
pyfastani_16thread/D5_pyfastani_16thread_trial3/trace.txt	D5_pyfastani_16thread_trial3	1577	ea/0990bc	31889525	pyfastani (1577)	COMPLETED	0	2024-11-30 16:24:35.453	28.9s	938ms	246.5%	8.9 MB	17 MB	11.1 MB	2 KB	0.938	8.9
pyfastani_16thread/D5_pyfastani_16thread_trial3/trace.txt	D5_pyfastani_16thread_trial3	1597	19/be9961	31889536	pyfastani (1597)	COMPLETED	0	2024-11-30 16:24:39.548	24.8s	717ms	280.4%	9.1 MB	17 MB	8.6 MB	821 B	0.717	9.1
pyfastani_16thread/D5_pyfastani_16thread_trial3/trace.txt	D5_pyfastani_16thread_trial3	1602	79/e16085	31889541	pyfastani (1602)	COMPLETED	0	2024-11-30 16:24:39.665	24.7s	671ms	285.2%	9.2 MB	17 MB	8 MB	518 B	0.671	9.2
pyfastani_16thread/D5_pyfastani_16thread_trial3/trace.txt	D5_pyfastani_16thread_trial3	1600	04/174738	31889542	pyfastani (1600)	COMPLETED	0	2024-11-30 16:24:39.695	24.6s	904ms	242.8%	9.2 MB	17 MB	10.7 MB	2.1 KB	0.904	9.2
pyfastani_16thread/D5_pyfastani_16thread_trial3/trace.txt	D5_pyfastani_16thread_trial3	1603	69/d273ea	31889543	pyfastani (1603)	COMPLETED	0	2024-11-30 16:24:39.719	24.6s	777ms	271.4%	9.6 MB	17.1 MB	9.1 MB	910 B	0.777	9.6
pyfastani_16thread/D5_pyfastani_16thread_trial3/trace.txt	D5_pyfastani_16thread_trial3	1591	e7/3b1117	31889529	pyfastani (1591)	COMPLETED	0	2024-11-30 16:24:39.384	24.9s	832ms	242.3%	9.8 MB	17.3 MB	11 MB	454 B	0.832	9.8
pyfastani_16thread/D5_pyfastani_16thread_trial3/trace.txt	D5_pyfastani_16thread_trial3	1606	d1/9009a3	31889544	pyfastani (1606)	COMPLETED	0	2024-11-30 16:24:39.740	24.6s	882ms	252.1%	9.2 MB	17 MB	11 MB	2.3 KB	0.882	9.2
pyfastani_16thread/D5_pyfastani_16thread_trial3/trace.txt	D5_pyfastani_16thread_trial3	1605	c2/7014d5	31889545	pyfastani (1605)	COMPLETED	0	2024-11-30 16:24:39.763	24.6s	791ms	288.9%	9.2 MB	17 MB	11.5 MB	781 B	0.791	9.2
pyfastani_16thread/D5_pyfastani_16thread_trial3/trace.txt	D5_pyfastani_16thread_trial3	1620	d9/707715	31889562	pyfastani (1620)	COMPLETED	0	2024-11-30 16:24:44.482	19.9s	753ms	270.6%	9 MB	17 MB	8.8 MB	622 B	0.753	9.0
pyfastani_16thread/D5_pyfastani_16thread_trial3/trace.txt	D5_pyfastani_16thread_trial3	1607	b3/444dd7	31889546	pyfastani (1607)	COMPLETED	0	2024-11-30 16:24:39.788	24.6s	832ms	266.7%	9.7 MB	17.3 MB	10.1 MB	1.7 KB	0.832	9.7
pyfastani_16thread/D5_pyfastani_16thread_trial3/trace.txt	D5_pyfastani_16thread_trial3	1624	e8/aaee56	31889564	pyfastani (1624)	COMPLETED	0	2024-11-30 16:24:44.613	19.8s	792ms	278.8%	9.1 MB	17 MB	10 MB	2.1 KB	0.792	9.1
pyfastani_16thread/D5_pyfastani_16thread_trial3/trace.txt	D5_pyfastani_16thread_trial3	1622	51/bc1ffd	31889565	pyfastani (1622)	COMPLETED	0	2024-11-30 16:24:44.658	19.7s	801ms	273.6%	9.7 MB	17.1 MB	10.7 MB	774 B	0.801	9.7
pyfastani_16thread/D5_pyfastani_16thread_trial3/trace.txt	D5_pyfastani_16thread_trial3	1625	d5/cc292e	31889566	pyfastani (1625)	COMPLETED	0	2024-11-30 16:24:44.706	19.7s	796ms	230.0%	9.2 MB	17 MB	9 MB	926 B	0.796	9.2
pyfastani_16thread/D5_pyfastani_16thread_trial3/trace.txt	D5_pyfastani_16thread_trial3	1627	f4/9ab7cc	31889568	pyfastani (1627)	COMPLETED	0	2024-11-30 16:24:44.885	19.5s	806ms	261.3%	9.2 MB	17 MB	9.2 MB	2.2 KB	0.806	9.2
pyfastani_16thread/D5_pyfastani_16thread_trial3/trace.txt	D5_pyfastani_16thread_trial3	1628	c4/924155	31889569	pyfastani (1628)	COMPLETED	0	2024-11-30 16:24:44.946	19.5s	976ms	250.6%	9.1 MB	17 MB	11.3 MB	2.8 KB	0.976	9.1
pyfastani_16thread/D5_pyfastani_16thread_trial3/trace.txt	D5_pyfastani_16thread_trial3	1632	ee/257682	31889570	pyfastani (1632)	COMPLETED	0	2024-11-30 16:24:45.029	19.4s	832ms	262.9%	9.2 MB	17 MB	10.7 MB	950 B	0.832	9.2
pyfastani_16thread/D5_pyfastani_16thread_trial3/trace.txt	D5_pyfastani_16thread_trial3	1634	cf/a6b6c2	31889574	pyfastani (1634)	COMPLETED	0	2024-11-30 16:24:45.297	19.1s	766ms	218.7%	9.1 MB	17 MB	8.3 MB	1 KB	0.766	9.1
pyfastani_16thread/D5_pyfastani_16thread_trial3/trace.txt	D5_pyfastani_16thread_trial3	1639	02/973af0	31889577	pyfastani (1639)	COMPLETED	0	2024-11-30 16:24:45.493	18.9s	807ms	292.6%	9.3 MB	17 MB	10.2 MB	692 B	0.807	9.3
pyfastani_16thread/D5_pyfastani_16thread_trial3/trace.txt	D5_pyfastani_16thread_trial3	1642	cd/800814	31889580	pyfastani (1642)	COMPLETED	0	2024-11-30 16:24:45.705	18.7s	783ms	194.0%	9.3 MB	17 MB	9.5 MB	1022 B	0.783	9.3
pyfastani_16thread/D5_pyfastani_16thread_trial3/trace.txt	D5_pyfastani_16thread_trial3	1653	89/a63781	31889597	pyfastani (1653)	COMPLETED	0	2024-11-30 16:24:49.837	14.6s	745ms	324.1%	9.2 MB	17.1 MB	10.4 MB	1.4 KB	0.745	9.2
pyfastani_16thread/D5_pyfastani_16thread_trial3/trace.txt	D5_pyfastani_16thread_trial3	1659	32/ee6476	31889598	pyfastani (1659)	COMPLETED	0	2024-11-30 16:24:49.893	14.5s	747ms	319.3%	9.1 MB	17 MB	10.1 MB	847 B	0.747	9.1
pyfastani_16thread/D5_pyfastani_16thread_trial3/trace.txt	D5_pyfastani_16thread_trial3	1665	fa/b2ce8d	31889605	pyfastani (1665)	COMPLETED	0	2024-11-30 16:24:50.342	14.1s	871ms	254.6%	9.2 MB	17 MB	11.1 MB	1.1 KB	0.871	9.2
pyfastani_16thread/D5_pyfastani_16thread_trial3/trace.txt	D5_pyfastani_16thread_trial3	1668	bb/203651	31889606	pyfastani (1668)	COMPLETED	0	2024-11-30 16:24:50.369	14.1s	683ms	313.2%	9.9 MB	17.3 MB	8.9 MB	1.4 KB	0.683	9.9
pyfastani_16thread/D5_pyfastani_16thread_trial3/trace.txt	D5_pyfastani_16thread_trial3	1670	ca/62108d	31889607	pyfastani (1670)	COMPLETED	0	2024-11-30 16:24:50.427	14s	897ms	287.7%	9.7 MB	17.3 MB	11 MB	3.3 KB	0.897	9.7
pyfastani_16thread/D5_pyfastani_16thread_trial3/trace.txt	D5_pyfastani_16thread_trial3	1671	96/6f41e0	31889608	pyfastani (1671)	COMPLETED	0	2024-11-30 16:24:50.452	14s	662ms	304.7%	9.8 MB	17.3 MB	8.4 MB	974 B	0.662	9.8
pyfastani_16thread/D5_pyfastani_16thread_trial3/trace.txt	D5_pyfastani_16thread_trial3	1669	70/e0c95f	31889610	pyfastani (1669)	COMPLETED	0	2024-11-30 16:24:50.507	14s	665ms	160.6%	9.5 MB	17.3 MB	9 MB	854 B	0.665	9.5
pyfastani_16thread/D5_pyfastani_16thread_trial3/trace.txt	D5_pyfastani_16thread_trial3	1674	c3/c497b0	31889612	pyfastani (1674)	COMPLETED	0	2024-11-30 16:24:50.561	13.9s	742ms	208.2%	9.2 MB	17 MB	8.8 MB	957 B	0.742	9.2
pyfastani_16thread/D5_pyfastani_16thread_trial3/trace.txt	D5_pyfastani_16thread_trial3	1676	55/23d0e5	31889613	pyfastani (1676)	COMPLETED	0	2024-11-30 16:24:50.584	13.9s	706ms	338.3%	9.9 MB	17.3 MB	9.2 MB	1.1 KB	0.706	9.9
pyfastani_16thread/D5_pyfastani_16thread_trial3/trace.txt	D5_pyfastani_16thread_trial3	1675	cb/e1e45d	31889614	pyfastani (1675)	COMPLETED	0	2024-11-30 16:24:54.377	10.1s	812ms	302.2%	9.8 MB	17.3 MB	10.2 MB	1.9 KB	0.812	9.8
pyfastani_16thread/D5_pyfastani_16thread_trial3/trace.txt	D5_pyfastani_16thread_trial3	1677	78/735924	31889615	pyfastani (1677)	COMPLETED	0	2024-11-30 16:24:54.445	10.1s	1s	230.2%	9.9 MB	17.3 MB	9.4 MB	1.9 KB	1.0	9.9
pyfastani_16thread/D5_pyfastani_16thread_trial3/trace.txt	D5_pyfastani_16thread_trial3	1678	24/60474b	31889616	pyfastani (1678)	COMPLETED	0	2024-11-30 16:24:54.521	10s	691ms	270.4%	9.8 MB	17.3 MB	8 MB	965 B	0.691	9.8
pyfastani_16thread/D5_pyfastani_16thread_trial3/trace.txt	D5_pyfastani_16thread_trial3	1679	23/4d8bbd	31889617	pyfastani (1679)	COMPLETED	0	2024-11-30 16:24:54.589	9.9s	702ms	349.0%	9.8 MB	17.3 MB	10.2 MB	525 B	0.702	9.8
pyfastani_16thread/D5_pyfastani_16thread_trial3/trace.txt	D5_pyfastani_16thread_trial3	1680	1f/59dfb4	31889618	pyfastani (1680)	COMPLETED	0	2024-11-30 16:24:54.657	9.9s	779ms	330.9%	10.1 MB	17.3 MB	10.7 MB	765 B	0.779	10.1
pyfastani_16thread/D5_pyfastani_16thread_trial3/trace.txt	D5_pyfastani_16thread_trial3	1681	b7/2be225	31889619	pyfastani (1681)	COMPLETED	0	2024-11-30 16:24:54.713	9.8s	668ms	359.4%	9.9 MB	17.3 MB	10.2 MB	437 B	0.668	9.9
pyfastani_16thread/D5_pyfastani_16thread_trial3/trace.txt	D5_pyfastani_16thread_trial3	1682	39/7d937c	31889620	pyfastani (1682)	COMPLETED	0	2024-11-30 16:24:54.809	9.7s	635ms	353.0%	9.9 MB	17.3 MB	8.7 MB	1.1 KB	0.635	9.9
pyfastani_16thread/D5_pyfastani_16thread_trial3/trace.txt	D5_pyfastani_16thread_trial3	1684	89/0a1d92	31889621	pyfastani (1684)	COMPLETED	0	2024-11-30 16:24:54.889	9.7s	670ms	362.1%	10.1 MB	17.3 MB	10.1 MB	597 B	0.67	10.1
pyfastani_16thread/D5_pyfastani_16thread_trial3/trace.txt	D5_pyfastani_16thread_trial3	1685	44/f9236f	31889622	pyfastani (1685)	COMPLETED	0	2024-11-30 16:24:54.949	9.6s	757ms	336.5%	9.8 MB	17.3 MB	10.3 MB	1.8 KB	0.757	9.8
pyfastani_16thread/D5_pyfastani_16thread_trial3/trace.txt	D5_pyfastani_16thread_trial3	1686	01/803afc	31889623	pyfastani (1686)	COMPLETED	0	2024-11-30 16:24:55.009	9.5s	697ms	359.4%	9.8 MB	17.3 MB	10.5 MB	493 B	0.697	9.8
pyfastani_16thread/D5_pyfastani_16thread_trial3/trace.txt	D5_pyfastani_16thread_trial3	1683	64/421c46	31889624	pyfastani (1683)	COMPLETED	0	2024-11-30 16:24:55.085	9.5s	664ms	367.5%	9.9 MB	17.3 MB	10.2 MB	661 B	0.664	9.9
pyfastani_16thread/D5_pyfastani_16thread_trial3/trace.txt	D5_pyfastani_16thread_trial3	1691	4c/5d0be8	31889625	pyfastani (1691)	COMPLETED	0	2024-11-30 16:24:55.149	9.4s	574ms	376.3%	9.8 MB	17.3 MB	7.9 MB	437 B	0.574	9.8
pyfastani_16thread/D5_pyfastani_16thread_trial3/trace.txt	D5_pyfastani_16thread_trial3	1690	77/49e195	31889626	pyfastani (1690)	COMPLETED	0	2024-11-30 16:24:55.206	9.4s	659ms	353.9%	9.9 MB	17.3 MB	8.7 MB	1.3 KB	0.659	9.9
pyfastani_16thread/D5_pyfastani_16thread_trial3/trace.txt	D5_pyfastani_16thread_trial3	1695	99/674c12	31889633	pyfastani (1695)	COMPLETED	0	2024-11-30 16:24:55.541	9.1s	736ms	214.4%	9.8 MB	17.3 MB	8.6 MB	908 B	0.736	9.8
pyfastani_16thread/D5_pyfastani_16thread_trial3/trace.txt	D5_pyfastani_16thread_trial3	1693	09/615b4c	31889635	pyfastani (1693)	COMPLETED	0	2024-11-30 16:24:55.595	9s	721ms	278.8%	9.2 MB	17.1 MB	8.1 MB	557 B	0.721	9.2
pyfastani_16thread/D5_pyfastani_16thread_trial3/trace.txt	D5_pyfastani_16thread_trial3	1640	fa/90770b	31889578	pyfastani (1640)	COMPLETED	0	2024-11-30 16:24:45.549	23.8s	840ms	244.3%	9.1 MB	17 MB	8.7 MB	1.5 KB	0.84	9.1
pyfastani_16thread/D5_pyfastani_16thread_trial3/trace.txt	D5_pyfastani_16thread_trial3	1688	d8/846555	31889629	pyfastani (1688)	COMPLETED	0	2024-11-30 16:24:55.362	14s	799ms	313.3%	9.2 MB	17.1 MB	10.7 MB	734 B	0.799	9.2
pyfastani_16thread/D5_pyfastani_16thread_trial3/trace.txt	D5_pyfastani_16thread_trial3	1667	1e/b2c187	31889604	pyfastani (1667)	COMPLETED	0	2024-11-30 16:24:50.310	19s	847ms	257.7%	9.2 MB	17.1 MB	9.7 MB	2.5 KB	0.847	9.2
pyfastani_16thread/D5_pyfastani_16thread_trial3/trace.txt	D5_pyfastani_16thread_trial3	1689	02/8ddbbb	31889628	pyfastani (1689)	COMPLETED	0	2024-11-30 16:24:55.326	14s	761ms	280.3%	9.6 MB	17.1 MB	9.6 MB	1022 B	0.761	9.6
pyfastani_16thread/D5_pyfastani_16thread_trial3/trace.txt	D5_pyfastani_16thread_trial3	1687	ab/888c57	31889630	pyfastani (1687)	COMPLETED	0	2024-11-30 16:24:55.392	13.9s	631ms	276.5%	9.1 MB	17.1 MB	8.5 MB	790 B	0.631	9.1
pyfastani_16thread/D5_pyfastani_16thread_trial3/trace.txt	D5_pyfastani_16thread_trial3	1694	8a/1d7313	31889631	pyfastani (1694)	COMPLETED	0	2024-11-30 16:24:55.430	13.9s	795ms	288.6%	9.9 MB	17.3 MB	10.4 MB	452 B	0.795	9.9
pyfastani_16thread/D5_pyfastani_16thread_trial3/trace.txt	D5_pyfastani_16thread_trial3	1696	b8/3b8973	31889634	pyfastani (1696)	COMPLETED	0	2024-11-30 16:24:55.570	13.8s	691ms	294.8%	9.4 MB	17.1 MB	9.6 MB	1.5 KB	0.691	9.4
pyfastani_16thread/D5_pyfastani_16thread_trial3/trace.txt	D5_pyfastani_16thread_trial3	1701	c8/b9a51f	31889638	pyfastani (1701)	COMPLETED	0	2024-11-30 16:24:55.670	13.7s	938ms	244.9%	9.2 MB	17 MB	11.3 MB	2 KB	0.938	9.2
pyfastani_16thread/D5_pyfastani_16thread_trial3/trace.txt	D5_pyfastani_16thread_trial3	1702	80/ee10b3	31889640	pyfastani (1702)	COMPLETED	0	2024-11-30 16:24:55.721	13.6s	815ms	251.4%	9.2 MB	17 MB	9 MB	1005 B	0.815	9.2
pyfastani_16thread/D5_pyfastani_16thread_trial3/trace.txt	D5_pyfastani_16thread_trial3	1698	fd/22e285	31889641	pyfastani (1698)	COMPLETED	0	2024-11-30 16:24:55.747	13.6s	796ms	236.9%	10.2 MB	17.3 MB	9.1 MB	1.5 KB	0.796	10.2
pyfastani_16thread/D5_pyfastani_16thread_trial3/trace.txt	D5_pyfastani_16thread_trial3	1703	a0/375487	31889642	pyfastani (1703)	COMPLETED	0	2024-11-30 16:24:55.770	13.6s	727ms	324.7%	9.9 MB	17.3 MB	9.2 MB	1.3 KB	0.727	9.9
pyfastani_16thread/D5_pyfastani_16thread_trial3/trace.txt	D5_pyfastani_16thread_trial3	1704	8d/655fa3	31889643	pyfastani (1704)	COMPLETED	0	2024-11-30 16:24:55.792	13.6s	832ms	324.1%	9.6 MB	17.1 MB	11 MB	1.6 KB	0.832	9.6
pyfastani_16thread/D5_pyfastani_16thread_trial3/trace.txt	D5_pyfastani_16thread_trial3	1706	9f/eaea29	31889645	pyfastani (1706)	COMPLETED	0	2024-11-30 16:24:55.843	13.6s	827ms	323.1%	9.8 MB	17.3 MB	12 MB	1.6 KB	0.827	9.8
pyfastani_16thread/D5_pyfastani_16thread_trial3/trace.txt	D5_pyfastani_16thread_trial3	1707	e4/ff787d	31889646	pyfastani (1707)	COMPLETED	0	2024-11-30 16:24:55.865	13.5s	655ms	356.8%	9.9 MB	17.3 MB	10.3 MB	615 B	0.655	9.9
pyfastani_16thread/D5_pyfastani_16thread_trial3/trace.txt	D5_pyfastani_16thread_trial3	1709	eb/28486a	31889647	pyfastani (1709)	COMPLETED	0	2024-11-30 16:24:55.887	13.5s	872ms	288.5%	9.6 MB	17.1 MB	10.7 MB	3 KB	0.872	9.6
pyfastani_16thread/D5_pyfastani_16thread_trial3/trace.txt	D5_pyfastani_16thread_trial3	1711	37/53ade6	31889649	pyfastani (1711)	COMPLETED	0	2024-11-30 16:24:59.381	10s	787ms	338.9%	9.9 MB	17.3 MB	11.8 MB	607 B	0.787	9.9
pyfastani_16thread/D5_pyfastani_16thread_trial3/trace.txt	D5_pyfastani_16thread_trial3	1710	5b/ecfc8a	31889648	pyfastani (1710)	COMPLETED	0	2024-11-30 16:24:59.339	10.1s	682ms	334.5%	10 MB	17.3 MB	8.5 MB	1.1 KB	0.682	10.0
pyfastani_16thread/D5_pyfastani_16thread_trial3/trace.txt	D5_pyfastani_16thread_trial3	1712	a8/5090e3	31889650	pyfastani (1712)	COMPLETED	0	2024-11-30 16:24:59.413	10s	749ms	292.8%	9.3 MB	17.1 MB	8 MB	879 B	0.749	9.3
pyfastani_16thread/D5_pyfastani_16thread_trial3/trace.txt	D5_pyfastani_16thread_trial3	1713	fa/6b5a45	31889651	pyfastani (1713)	COMPLETED	0	2024-11-30 16:24:59.435	10s	696ms	315.6%	9.9 MB	17.3 MB	9.6 MB	818 B	0.696	9.9
pyfastani_16thread/D5_pyfastani_16thread_trial3/trace.txt	D5_pyfastani_16thread_trial3	1714	85/5c841e	31889652	pyfastani (1714)	COMPLETED	0	2024-11-30 16:24:59.460	10s	670ms	293.5%	10.1 MB	17.3 MB	8.6 MB	495 B	0.67	10.1
pyfastani_16thread/D5_pyfastani_16thread_trial3/trace.txt	D5_pyfastani_16thread_trial3	1715	c6/ccfaad	31889653	pyfastani (1715)	COMPLETED	0	2024-11-30 16:24:59.485	10s	829ms	302.0%	10.2 MB	17.3 MB	11.2 MB	391 B	0.829	10.2
pyfastani_16thread/D5_pyfastani_16thread_trial3/trace.txt	D5_pyfastani_16thread_trial3	1716	58/8b2bf4	31889654	pyfastani (1716)	COMPLETED	0	2024-11-30 16:24:59.508	9.9s	682ms	282.2%	10.1 MB	17.3 MB	7.9 MB	359 B	0.682	10.1
pyfastani_16thread/D5_pyfastani_16thread_trial3/trace.txt	D5_pyfastani_16thread_trial3	1718	cc/916c06	31889655	pyfastani (1718)	COMPLETED	0	2024-11-30 16:24:59.535	9.9s	1.1s	281.6%	9.8 MB	17.3 MB	10.2 MB	2.8 KB	1.1	9.8
pyfastani_16thread/D5_pyfastani_16thread_trial3/trace.txt	D5_pyfastani_16thread_trial3	1717	be/b32727	31889656	pyfastani (1717)	COMPLETED	0	2024-11-30 16:24:59.556	9.9s	689ms	317.1%	10 MB	17.3 MB	8.7 MB	1.3 KB	0.689	10.0
pyfastani_16thread/D5_pyfastani_16thread_trial3/trace.txt	D5_pyfastani_16thread_trial3	1721	9a/8dc72a	31889657	pyfastani (1721)	COMPLETED	0	2024-11-30 16:24:59.590	9.9s	809ms	297.3%	9.6 MB	17.1 MB	9.9 MB	1 KB	0.809	9.6
pyfastani_16thread/D5_pyfastani_16thread_trial3/trace.txt	D5_pyfastani_16thread_trial3	1722	b7/cd4864	31889658	pyfastani (1722)	COMPLETED	0	2024-11-30 16:24:59.622	9.9s	629ms	337.4%	9.9 MB	17.3 MB	8 MB	535 B	0.629	9.9
pyfastani_16thread/D5_pyfastani_16thread_trial3/trace.txt	D5_pyfastani_16thread_trial3	1723	be/86816b	31889659	pyfastani (1723)	COMPLETED	0	2024-11-30 16:24:59.653	9.8s	994ms	228.3%	10.3 MB	17.3 MB	12.4 MB	3.3 KB	0.994	10.3
pyfastani_16thread/D5_pyfastani_16thread_trial3/trace.txt	D5_pyfastani_16thread_trial3	1720	81/2e2385	31889660	pyfastani (1720)	COMPLETED	0	2024-11-30 16:24:59.697	9.8s	692ms	295.3%	10 MB	17.3 MB	9 MB	903 B	0.692	10.0
pyfastani_16thread/D5_pyfastani_16thread_trial3/trace.txt	D5_pyfastani_16thread_trial3	1719	85/2a6997	31889661	pyfastani (1719)	COMPLETED	0	2024-11-30 16:24:59.730	9.8s	947ms	280.3%	9.9 MB	17.3 MB	10.8 MB	3.2 KB	0.947	9.9
pyfastani_16thread/D5_pyfastani_16thread_trial3/trace.txt	D5_pyfastani_16thread_trial3	1725	0b/90f60e	31889662	pyfastani (1725)	COMPLETED	0	2024-11-30 16:24:59.782	9.7s	732ms	299.6%	9.7 MB	17.3 MB	8.3 MB	810 B	0.732	9.7
pyfastani_16thread/D5_pyfastani_16thread_trial3/trace.txt	D5_pyfastani_16thread_trial3	1727	84/79062c	31889665	pyfastani (1727)	COMPLETED	0	2024-11-30 16:24:59.874	9.6s	736ms	276.7%	9.3 MB	17 MB	8.8 MB	1.2 KB	0.736	9.3
pyfastani_16thread/D5_pyfastani_16thread_trial3/trace.txt	D5_pyfastani_16thread_trial3	1728	94/e41819	31889666	pyfastani (1728)	COMPLETED	0	2024-11-30 16:24:59.897	9.6s	882ms	260.3%	9.4 MB	17.1 MB	10.7 MB	1.7 KB	0.882	9.4
pyfastani_16thread/D5_pyfastani_16thread_trial3/trace.txt	D5_pyfastani_16thread_trial3	1732	3f/76036b	31889669	pyfastani (1732)	COMPLETED	0	2024-11-30 16:24:59.974	9.6s	635ms	345.5%	10.1 MB	17.3 MB	8.5 MB	1.3 KB	0.635	10.1
pyfastani_16thread/D5_pyfastani_16thread_trial3/trace.txt	D5_pyfastani_16thread_trial3	1673	f3/feb85c	31889611	pyfastani (1673)	COMPLETED	0	2024-11-30 16:24:50.539	23.8s	930ms	216.2%	8.9 MB	17 MB	11.5 MB	1.7 KB	0.93	8.9
pyfastani_16thread/D5_pyfastani_16thread_trial3/trace.txt	D5_pyfastani_16thread_trial3	1692	e7/092de2	31889627	pyfastani (1692)	COMPLETED	0	2024-11-30 16:24:55.273	19s	737ms	290.5%	9.1 MB	17 MB	9.9 MB	557 B	0.737	9.1
pyfastani_16thread/D5_pyfastani_16thread_trial3/trace.txt	D5_pyfastani_16thread_trial3	1708	d5/52e85b	31889632	pyfastani (1708)	COMPLETED	0	2024-11-30 16:24:55.469	18.9s	789ms	267.1%	9.1 MB	17 MB	9.3 MB	2 KB	0.789	9.1
pyfastani_16thread/D5_pyfastani_16thread_trial3/trace.txt	D5_pyfastani_16thread_trial3	1697	f4/593bf7	31889636	pyfastani (1697)	COMPLETED	0	2024-11-30 16:24:55.625	18.7s	967ms	251.9%	9.7 MB	17.3 MB	11.7 MB	2 KB	0.967	9.7
pyfastani_16thread/D5_pyfastani_16thread_trial3/trace.txt	D5_pyfastani_16thread_trial3	1699	bc/59d2fe	31889637	pyfastani (1699)	COMPLETED	0	2024-11-30 16:24:55.647	18.7s	797ms	264.5%	9.2 MB	17.1 MB	9.7 MB	614 B	0.797	9.2
pyfastani_16thread/D5_pyfastani_16thread_trial3/trace.txt	D5_pyfastani_16thread_trial3	1700	74/8b27eb	31889639	pyfastani (1700)	COMPLETED	0	2024-11-30 16:24:55.693	18.7s	743ms	280.5%	9.2 MB	17 MB	9.4 MB	597 B	0.743	9.2
pyfastani_16thread/D5_pyfastani_16thread_trial3/trace.txt	D5_pyfastani_16thread_trial3	1729	99/addf23	31889667	pyfastani (1729)	COMPLETED	0	2024-11-30 16:24:59.926	14.4s	757ms	299.1%	10 MB	17.3 MB	9.6 MB	2.2 KB	0.757	10.0
pyfastani_16thread/D5_pyfastani_16thread_trial3/trace.txt	D5_pyfastani_16thread_trial3	1730	c3/41e9a9	31889668	pyfastani (1730)	COMPLETED	0	2024-11-30 16:24:59.949	14.4s	769ms	326.9%	10.1 MB	17.3 MB	11.4 MB	1.2 KB	0.769	10.1
pyfastani_16thread/D5_pyfastani_16thread_trial3/trace.txt	D5_pyfastani_16thread_trial3	1735	27/08242a	31889672	pyfastani (1735)	COMPLETED	0	2024-11-30 16:25:00.051	14.3s	803ms	252.0%	9.6 MB	17.1 MB	9.1 MB	1 KB	0.803	9.6
pyfastani_16thread/D5_pyfastani_16thread_trial3/trace.txt	D5_pyfastani_16thread_trial3	1736	a8/1a419b	31889673	pyfastani (1736)	COMPLETED	0	2024-11-30 16:25:00.077	14.3s	748ms	261.1%	9.2 MB	17 MB	8.8 MB	1.3 KB	0.748	9.2
pyfastani_16thread/D5_pyfastani_16thread_trial3/trace.txt	D5_pyfastani_16thread_trial3	1731	0c/55e270	31889674	pyfastani (1731)	COMPLETED	0	2024-11-30 16:25:00.099	14.3s	775ms	272.0%	9.7 MB	17.3 MB	9.2 MB	2 KB	0.775	9.7
pyfastani_16thread/D5_pyfastani_16thread_trial3/trace.txt	D5_pyfastani_16thread_trial3	1737	cc/ca8dea	31889675	pyfastani (1737)	COMPLETED	0	2024-11-30 16:25:00.124	14.3s	843ms	229.0%	8.7 MB	17 MB	9.5 MB	2.2 KB	0.843	8.7
pyfastani_16thread/D5_pyfastani_16thread_trial3/trace.txt	D5_pyfastani_16thread_trial3	1757	67/705e80	31889676	pyfastani (1757)	COMPLETED	0	2024-11-30 16:25:00.147	14.3s	944ms	249.4%	9.8 MB	17.3 MB	10.7 MB	3.2 KB	0.944	9.8
pyfastani_16thread/D5_pyfastani_16thread_trial3/trace.txt	D5_pyfastani_16thread_trial3	1742	fd/c848d5	31889681	pyfastani (1742)	COMPLETED	0	2024-11-30 16:25:00.284	14.1s	860ms	320.6%	9.9 MB	17.3 MB	12.5 MB	797 B	0.86	9.9
pyfastani_16thread/D5_pyfastani_16thread_trial3/trace.txt	D5_pyfastani_16thread_trial3	1744	93/1c8374	31889683	pyfastani (1744)	COMPLETED	0	2024-11-30 16:25:04.336	10.1s	724ms	352.2%	10.1 MB	17.3 MB	11.3 MB	1 KB	0.724	10.1
pyfastani_16thread/D5_pyfastani_16thread_trial3/trace.txt	D5_pyfastani_16thread_trial3	1745	f9/869a2b	31889684	pyfastani (1745)	COMPLETED	0	2024-11-30 16:25:04.371	10.1s	722ms	361.9%	9.8 MB	17.3 MB	11.4 MB	565 B	0.722	9.8
pyfastani_16thread/D5_pyfastani_16thread_trial3/trace.txt	D5_pyfastani_16thread_trial3	1747	f3/297c4e	31889686	pyfastani (1747)	COMPLETED	0	2024-11-30 16:25:04.413	10s	764ms	352.5%	9.7 MB	17.3 MB	11.9 MB	1.1 KB	0.764	9.7
pyfastani_16thread/D5_pyfastani_16thread_trial3/trace.txt	D5_pyfastani_16thread_trial3	1748	fa/a92ce7	31889687	pyfastani (1748)	COMPLETED	0	2024-11-30 16:25:04.440	10s	681ms	355.7%	9.8 MB	17.3 MB	9.9 MB	1.1 KB	0.681	9.8
pyfastani_16thread/D5_pyfastani_16thread_trial3/trace.txt	D5_pyfastani_16thread_trial3	1749	5a/9b79e2	31889688	pyfastani (1749)	COMPLETED	0	2024-11-30 16:25:04.461	10s	625ms	366.3%	9.1 MB	17 MB	9.1 MB	765 B	0.625	9.1
pyfastani_16thread/D5_pyfastani_16thread_trial3/trace.txt	D5_pyfastani_16thread_trial3	1750	bd/6d9358	31889689	pyfastani (1750)	COMPLETED	0	2024-11-30 16:25:04.481	10s	718ms	343.7%	9.9 MB	17.3 MB	10.3 MB	1.5 KB	0.718	9.9
pyfastani_16thread/D5_pyfastani_16thread_trial3/trace.txt	D5_pyfastani_16thread_trial3	1753	64/6de709	31889690	pyfastani (1753)	COMPLETED	0	2024-11-30 16:25:04.513	10s	678ms	338.5%	9.8 MB	17.3 MB	9.1 MB	1.5 KB	0.678	9.8
pyfastani_16thread/D5_pyfastani_16thread_trial3/trace.txt	D5_pyfastani_16thread_trial3	1752	c0/37f182	31889691	pyfastani (1752)	COMPLETED	0	2024-11-30 16:25:04.534	9.9s	743ms	309.3%	9.8 MB	17.3 MB	9.3 MB	1.3 KB	0.743	9.8
pyfastani_16thread/D5_pyfastani_16thread_trial3/trace.txt	D5_pyfastani_16thread_trial3	1754	76/5076b0	31889694	pyfastani (1754)	COMPLETED	0	2024-11-30 16:25:04.606	9.9s	695ms	283.5%	9.1 MB	17 MB	7.9 MB	877 B	0.695	9.1
pyfastani_16thread/D5_pyfastani_16thread_trial3/trace.txt	D5_pyfastani_16thread_trial3	1705	cb/830441	31889644	pyfastani (1705)	COMPLETED	0	2024-11-30 16:24:55.815	23.5s	717ms	280.5%	9.3 MB	17.1 MB	8.7 MB	365 B	0.717	9.3
pyfastani_16thread/D5_pyfastani_16thread_trial3/trace.txt	D5_pyfastani_16thread_trial3	1724	e8/69b03c	31889663	pyfastani (1724)	COMPLETED	0	2024-11-30 16:24:59.817	19.5s	796ms	228.9%	9.6 MB	17.1 MB	9.8 MB	2 KB	0.796	9.6
pyfastani_16thread/D5_pyfastani_16thread_trial3/trace.txt	D5_pyfastani_16thread_trial3	1726	7d/e66b24	31889664	pyfastani (1726)	COMPLETED	0	2024-11-30 16:24:59.851	19.5s	870ms	202.1%	9.3 MB	17 MB	9.4 MB	1.2 KB	0.87	9.3
pyfastani_16thread/D5_pyfastani_16thread_trial3/trace.txt	D5_pyfastani_16thread_trial3	1733	1c/651333	31889670	pyfastani (1733)	COMPLETED	0	2024-11-30 16:24:59.997	19.3s	724ms	295.5%	9.2 MB	17.1 MB	10 MB	782 B	0.724	9.2
pyfastani_16thread/D5_pyfastani_16thread_trial3/trace.txt	D5_pyfastani_16thread_trial3	1734	0d/8bc4e0	31889671	pyfastani (1734)	COMPLETED	0	2024-11-30 16:25:00.020	19.3s	829ms	263.9%	9.6 MB	17.1 MB	9.7 MB	2.1 KB	0.829	9.6
pyfastani_16thread/D5_pyfastani_16thread_trial3/trace.txt	D5_pyfastani_16thread_trial3	1738	59/91f673	31889677	pyfastani (1738)	COMPLETED	0	2024-11-30 16:25:00.174	19.2s	756ms	326.6%	9.9 MB	17.3 MB	10.2 MB	1.5 KB	0.756	9.9
pyfastani_16thread/D5_pyfastani_16thread_trial3/trace.txt	D5_pyfastani_16thread_trial3	1739	5e/e044e7	31889678	pyfastani (1739)	COMPLETED	0	2024-11-30 16:25:00.201	19.2s	889ms	246.2%	9.4 MB	17 MB	8.1 MB	533 B	0.889	9.4
pyfastani_16thread/D5_pyfastani_16thread_trial3/trace.txt	D5_pyfastani_16thread_trial3	1741	c4/950c67	31889679	pyfastani (1741)	COMPLETED	0	2024-11-30 16:25:00.234	19.1s	1.1s	250.1%	9.9 MB	17.3 MB	11.4 MB	1.4 KB	1.1	9.9
pyfastani_16thread/D5_pyfastani_16thread_trial3/trace.txt	D5_pyfastani_16thread_trial3	1740	ea/0dec18	31889680	pyfastani (1740)	COMPLETED	0	2024-11-30 16:25:00.260	19.1s	636ms	347.1%	9.7 MB	17.3 MB	8.3 MB	725 B	0.636	9.7
pyfastani_16thread/D5_pyfastani_16thread_trial3/trace.txt	D5_pyfastani_16thread_trial3	1743	85/a3517c	31889682	pyfastani (1743)	COMPLETED	0	2024-11-30 16:25:00.306	19.1s	805ms	307.7%	10.4 MB	21.3 MB	9.7 MB	2.7 KB	0.805	10.4
pyfastani_16thread/D5_pyfastani_16thread_trial3/trace.txt	D5_pyfastani_16thread_trial3	1751	a2/00071c	31889692	pyfastani (1751)	COMPLETED	0	2024-11-30 16:25:04.554	14.8s	702ms	321.5%	9.7 MB	17.3 MB	8.9 MB	1.3 KB	0.702	9.7
pyfastani_16thread/D5_pyfastani_16thread_trial3/trace.txt	D5_pyfastani_16thread_trial3	1746	83/4e888d	31889685	pyfastani (1746)	COMPLETED	0	2024-11-30 16:25:04.392	15s	813ms	335.5%	9.7 MB	17.3 MB	12.5 MB	997 B	0.813	9.7
pyfastani_16thread/D5_pyfastani_16thread_trial3/trace.txt	D5_pyfastani_16thread_trial3	1755	a6/130028	31889693	pyfastani (1755)	COMPLETED	0	2024-11-30 16:25:04.575	14.8s	842ms	314.1%	9.8 MB	17.3 MB	11.2 MB	2.6 KB	0.842	9.8
pyfastani_16thread/D5_pyfastani_16thread_trial3/trace.txt	D5_pyfastani_16thread_trial3	1756	2a/f25f7e	31889695	pyfastani (1756)	COMPLETED	0	2024-11-30 16:25:04.633	14.8s	830ms	244.8%	9.2 MB	17 MB	9.5 MB	598 B	0.83	9.2
pyfastani_16thread/D5_pyfastani_16thread_trial3/trace.txt	D5_pyfastani_16thread_trial3	1758	f0/bc8876	31889696	pyfastani (1758)	COMPLETED	0	2024-11-30 16:25:04.662	14.8s	784ms	266.1%	9.8 MB	17.3 MB	9.9 MB	623 B	0.784	9.8
pyfastani_16thread/D5_pyfastani_16thread_trial3/trace.txt	D5_pyfastani_16thread_trial3	1759	f1/0b0fad	31889697	pyfastani (1759)	COMPLETED	0	2024-11-30 16:25:04.689	14.7s	801ms	312.2%	9.9 MB	17.3 MB	10.4 MB	2.3 KB	0.801	9.9
pyfastani_16thread/D5_pyfastani_16thread_trial3/trace.txt	D5_pyfastani_16thread_trial3	1760	b9/1597cc	31889698	pyfastani (1760)	COMPLETED	0	2024-11-30 16:25:04.720	14.7s	736ms	328.2%	9.8 MB	17.3 MB	9.4 MB	967 B	0.736	9.8
pyfastani_16thread/D5_pyfastani_16thread_trial3/trace.txt	D5_pyfastani_16thread_trial3	1766	65/ed276a	31889703	pyfastani (1766)	COMPLETED	0	2024-11-30 16:25:04.857	14.6s	1s	179.5%	9.2 MB	17 MB	12.9 MB	661 B	1.0	9.2
pyfastani_16thread/D5_pyfastani_16thread_trial3/trace.txt	D5_pyfastani_16thread_trial3	1779	01/2c8afc	31889717	pyfastani (1779)	COMPLETED	0	2024-11-30 16:25:05.279	14.2s	876ms	252.5%	9 MB	17 MB	10.4 MB	2 KB	0.876	9.0
pyfastani_16thread/D5_pyfastani_16thread_trial3/trace.txt	D5_pyfastani_16thread_trial3	1781	6b/f845c1	31889718	pyfastani (1781)	COMPLETED	0	2024-11-30 16:25:05.302	14.2s	821ms	264.7%	9.2 MB	17 MB	9.9 MB	805 B	0.821	9.2
pyfastani_16thread/D5_pyfastani_16thread_trial3/trace.txt	D5_pyfastani_16thread_trial3	1761	e5/e45db2	31889699	pyfastani (1761)	COMPLETED	0	2024-11-30 16:25:04.747	19.6s	795ms	258.3%	9.2 MB	17 MB	8.9 MB	582 B	0.795	9.2
pyfastani_16thread/D5_pyfastani_16thread_trial3/trace.txt	D5_pyfastani_16thread_trial3	1762	c2/068826	31889700	pyfastani (1762)	COMPLETED	0	2024-11-30 16:25:04.778	19.5s	795ms	257.7%	9.2 MB	17 MB	9 MB	1.2 KB	0.795	9.2
pyfastani_16thread/D5_pyfastani_16thread_trial3/trace.txt	D5_pyfastani_16thread_trial3	1763	26/58013a	31889701	pyfastani (1763)	COMPLETED	0	2024-11-30 16:25:04.808	19.5s	774ms	260.9%	9.3 MB	17 MB	8.8 MB	853 B	0.774	9.3
pyfastani_16thread/D5_pyfastani_16thread_trial3/trace.txt	D5_pyfastani_16thread_trial3	1778	fd/f11850	31889716	pyfastani (1778)	COMPLETED	0	2024-11-30 16:25:05.252	19.1s	852ms	255.5%	9.8 MB	17.3 MB	9.6 MB	1.1 KB	0.852	9.8
pyfastani_16thread/D5_pyfastani_16thread_trial3/trace.txt	D5_pyfastani_16thread_trial3	1782	b1/15866d	31889719	pyfastani (1782)	COMPLETED	0	2024-11-30 16:25:05.332	19s	736ms	339.2%	9.8 MB	17.3 MB	10.9 MB	838 B	0.736	9.8
pyfastani_16thread/D5_pyfastani_16thread_trial3/trace.txt	D5_pyfastani_16thread_trial3	1784	eb/de1dea	31889720	pyfastani (1784)	COMPLETED	0	2024-11-30 16:25:05.366	19s	735ms	326.9%	9.9 MB	17.3 MB	9.7 MB	1.5 KB	0.735	9.9
pyfastani_16thread/D5_pyfastani_16thread_trial3/trace.txt	D5_pyfastani_16thread_trial3	1783	4a/fcbd00	31889721	pyfastani (1783)	COMPLETED	0	2024-11-30 16:25:05.397	19s	741ms	375.4%	9.2 MB	17 MB	9.9 MB	928 B	0.741	9.2
pyfastani_16thread/D5_pyfastani_16thread_trial3/trace.txt	D5_pyfastani_16thread_trial3	1780	6d/f747f1	31889722	pyfastani (1780)	COMPLETED	0	2024-11-30 16:25:05.422	18.9s	718ms	329.8%	10.1 MB	17.3 MB	9.6 MB	1006 B	0.718	10.1
pyfastani_16thread/D5_pyfastani_16thread_trial3/trace.txt	D5_pyfastani_16thread_trial3	1785	ac/a9201c	31889723	pyfastani (1785)	COMPLETED	0	2024-11-30 16:25:05.447	18.9s	687ms	354.4%	9.8 MB	17.3 MB	10.4 MB	454 B	0.687	9.8
pyfastani_16thread/D5_pyfastani_16thread_trial3/trace.txt	D5_pyfastani_16thread_trial3	1787	18/226a12	31889724	pyfastani (1787)	COMPLETED	0	2024-11-30 16:25:05.476	18.9s	852ms	296.5%	10 MB	17.3 MB	10.3 MB	2.5 KB	0.852	10.0
pyfastani_16thread/D5_pyfastani_16thread_trial3/trace.txt	D5_pyfastani_16thread_trial3	1788	a6/b1aa6f	31889725	pyfastani (1788)	COMPLETED	0	2024-11-30 16:25:05.499	18.9s	746ms	251.1%	9.8 MB	17.3 MB	9.5 MB	846 B	0.746	9.8
pyfastani_16thread/D5_pyfastani_16thread_trial3/trace.txt	D5_pyfastani_16thread_trial3	1786	e2/c97ef7	31889726	pyfastani (1786)	COMPLETED	0	2024-11-30 16:25:09.360	15s	669ms	345.1%	9.7 MB	17.3 MB	9.9 MB	871 B	0.669	9.7
pyfastani_16thread/D5_pyfastani_16thread_trial3/trace.txt	D5_pyfastani_16thread_trial3	1789	6c/0b1dd0	31889727	pyfastani (1789)	COMPLETED	0	2024-11-30 16:25:09.429	15s	905ms	279.5%	9.3 MB	17.1 MB	11.1 MB	3.9 KB	0.905	9.3
pyfastani_16thread/D5_pyfastani_16thread_trial3/trace.txt	D5_pyfastani_16thread_trial3	1790	db/3d0605	31889728	pyfastani (1790)	COMPLETED	0	2024-11-30 16:25:09.481	14.9s	655ms	343.7%	10 MB	17.3 MB	9.4 MB	727 B	0.655	10.0
pyfastani_16thread/D5_pyfastani_16thread_trial3/trace.txt	D5_pyfastani_16thread_trial3	1791	10/aa7ba4	31889729	pyfastani (1791)	COMPLETED	0	2024-11-30 16:25:09.557	14.9s	910ms	286.8%	10.1 MB	17.3 MB	11.2 MB	3 KB	0.91	10.1
pyfastani_16thread/D5_pyfastani_16thread_trial3/trace.txt	D5_pyfastani_16thread_trial3	1792	3b/0274e2	31889730	pyfastani (1792)	COMPLETED	0	2024-11-30 16:25:09.621	14.8s	668ms	336.9%	9.1 MB	17 MB	9 MB	1.5 KB	0.668	9.1
pyfastani_16thread/D5_pyfastani_16thread_trial3/trace.txt	D5_pyfastani_16thread_trial3	1793	a2/1e7160	31889731	pyfastani (1793)	COMPLETED	0	2024-11-30 16:25:09.691	14.7s	776ms	234.4%	9.8 MB	17.3 MB	9.2 MB	735 B	0.776	9.8
pyfastani_16thread/D5_pyfastani_16thread_trial3/trace.txt	D5_pyfastani_16thread_trial3	1794	45/f7fd6c	31889732	pyfastani (1794)	COMPLETED	0	2024-11-30 16:25:09.762	14.7s	738ms	323.0%	9.8 MB	17.3 MB	10.3 MB	375 B	0.738	9.8
pyfastani_16thread/D5_pyfastani_16thread_trial3/trace.txt	D5_pyfastani_16thread_trial3	1795	a9/45f87f	31889733	pyfastani (1795)	COMPLETED	0	2024-11-30 16:25:09.808	14.6s	801ms	267.3%	10.1 MB	17.3 MB	10 MB	455 B	0.801	10.1
pyfastani_16thread/D5_pyfastani_16thread_trial3/trace.txt	D5_pyfastani_16thread_trial3	1798	1d/713013	31889734	pyfastani (1798)	COMPLETED	0	2024-11-30 16:25:09.869	14.6s	846ms	326.1%	10.1 MB	17.3 MB	12.5 MB	919 B	0.846	10.1
pyfastani_16thread/D5_pyfastani_16thread_trial3/trace.txt	D5_pyfastani_16thread_trial3	1799	78/4ce6b8	31889735	pyfastani (1799)	COMPLETED	0	2024-11-30 16:25:09.925	14.5s	933ms	281.9%	3.2 MB	4.3 MB	11.5 MB	2.5 KB	0.933	3.2
pyfastani_16thread/D5_pyfastani_16thread_trial3/trace.txt	D5_pyfastani_16thread_trial3	1797	fc/6a01c8	31889736	pyfastani (1797)	COMPLETED	0	2024-11-30 16:25:09.973	14.5s	675ms	352.7%	10 MB	17.3 MB	9.7 MB	471 B	0.675	10.0
pyfastani_16thread/D5_pyfastani_16thread_trial3/trace.txt	D5_pyfastani_16thread_trial3	1796	22/5f3e1e	31889737	pyfastani (1796)	COMPLETED	0	2024-11-30 16:25:10.097	14.4s	676ms	364.0%	9.7 MB	17.3 MB	10.3 MB	639 B	0.676	9.7
pyfastani_16thread/D5_pyfastani_16thread_trial3/trace.txt	D5_pyfastani_16thread_trial3	1800	cb/2f0868	31889738	pyfastani (1800)	COMPLETED	0	2024-11-30 16:25:10.179	14.3s	745ms	308.1%	9.7 MB	17.3 MB	8.8 MB	1.4 KB	0.745	9.7
pyfastani_16thread/D5_pyfastani_16thread_trial3/trace.txt	D5_pyfastani_16thread_trial3	1801	ef/4b3cd0	31889739	pyfastani (1801)	COMPLETED	0	2024-11-30 16:25:10.234	14.2s	877ms	305.7%	1.4 MB	4.3 MB	12 MB	1.1 KB	0.877	1.4
pyfastani_16thread/D5_pyfastani_16thread_trial3/trace.txt	D5_pyfastani_16thread_trial3	1802	74/35a97d	31889740	pyfastani (1802)	COMPLETED	0	2024-11-30 16:25:10.297	14.2s	779ms	254.9%	10 MB	17.3 MB	9.9 MB	639 B	0.779	10.0
pyfastani_16thread/D5_pyfastani_16thread_trial3/trace.txt	D5_pyfastani_16thread_trial3	1803	64/7118f6	31889741	pyfastani (1803)	COMPLETED	0	2024-11-30 16:25:10.349	14.1s	685ms	302.0%	9.9 MB	17.3 MB	8 MB	583 B	0.685	9.9
pyfastani_16thread/D5_pyfastani_16thread_trial3/trace.txt	D5_pyfastani_16thread_trial3	1819	b1/76a0b0	31889742	pyfastani (1819)	COMPLETED	0	2024-11-30 16:25:10.441	14s	863ms	281.9%	9.6 MB	17.1 MB	10.1 MB	2 KB	0.863	9.6
pyfastani_16thread/D5_pyfastani_16thread_trial3/trace.txt	D5_pyfastani_16thread_trial3	1804	f6/2c5269	31889743	pyfastani (1804)	COMPLETED	0	2024-11-30 16:25:10.525	14s	897ms	266.4%	9.7 MB	17.3 MB	11.1 MB	375 B	0.897	9.7
pyfastani_16thread/D5_pyfastani_16thread_trial3/trace.txt	D5_pyfastani_16thread_trial3	1810	b0/fb34fe	31889750	pyfastani (1810)	COMPLETED	0	2024-11-30 16:25:10.934	13.6s	726ms	273.2%	9.9 MB	17.3 MB	9 MB	1 KB	0.726	9.9
pyfastani_16thread/D5_pyfastani_16thread_trial3/trace.txt	D5_pyfastani_16thread_trial3	1813	db/f1e075	31889751	pyfastani (1813)	COMPLETED	0	2024-11-30 16:25:10.989	13.5s	661ms	244.4%	9.8 MB	17.3 MB	8.5 MB	782 B	0.661	9.8
pyfastani_16thread/D5_pyfastani_16thread_trial3/trace.txt	D5_pyfastani_16thread_trial3	1814	97/443a4e	31889752	pyfastani (1814)	COMPLETED	0	2024-11-30 16:25:11.081	13.4s	766ms	259.1%	9.3 MB	17 MB	8.9 MB	1.3 KB	0.766	9.3
pyfastani_16thread/D5_pyfastani_16thread_trial3/trace.txt	D5_pyfastani_16thread_trial3	1767	35/5aa99b	31889704	pyfastani (1767)	COMPLETED	0	2024-11-30 16:25:04.880	24.4s	879ms	258.7%	9.3 MB	17 MB	10.6 MB	1.8 KB	0.879	9.3
pyfastani_16thread/D5_pyfastani_16thread_trial3/trace.txt	D5_pyfastani_16thread_trial3	1765	7c/e76331	31889702	pyfastani (1765)	COMPLETED	0	2024-11-30 16:25:04.832	24.5s	851ms	231.9%	10 MB	17.3 MB	9.8 MB	2 KB	0.851	10.0
pyfastani_16thread/D5_pyfastani_16thread_trial3/trace.txt	D5_pyfastani_16thread_trial3	1768	12/f404eb	31889705	pyfastani (1768)	COMPLETED	0	2024-11-30 16:25:04.909	24.4s	801ms	270.7%	9.1 MB	17.1 MB	9.6 MB	1.5 KB	0.801	9.1
pyfastani_16thread/D5_pyfastani_16thread_trial3/trace.txt	D5_pyfastani_16thread_trial3	1764	cb/b7ef36	31889706	pyfastani (1764)	COMPLETED	0	2024-11-30 16:25:04.933	24.4s	984ms	221.5%	9.2 MB	17 MB	11.2 MB	3.6 KB	0.984	9.2
pyfastani_16thread/D5_pyfastani_16thread_trial3/trace.txt	D5_pyfastani_16thread_trial3	1769	ad/fe4c96	31889707	pyfastani (1769)	COMPLETED	0	2024-11-30 16:25:04.967	24.4s	982ms	237.3%	9.2 MB	17 MB	12.1 MB	2.5 KB	0.982	9.2
pyfastani_16thread/D5_pyfastani_16thread_trial3/trace.txt	D5_pyfastani_16thread_trial3	1770	95/82d567	31889708	pyfastani (1770)	COMPLETED	0	2024-11-30 16:25:05.004	24.3s	692ms	284.8%	9.1 MB	17 MB	8 MB	869 B	0.692	9.1
pyfastani_16thread/D5_pyfastani_16thread_trial3/trace.txt	D5_pyfastani_16thread_trial3	1771	26/e87e00	31889709	pyfastani (1771)	COMPLETED	0	2024-11-30 16:25:05.047	24.3s	835ms	260.5%	9.3 MB	17 MB	10.3 MB	2.4 KB	0.835	9.3
pyfastani_16thread/D5_pyfastani_16thread_trial3/trace.txt	D5_pyfastani_16thread_trial3	1773	e0/bf00d3	31889710	pyfastani (1773)	COMPLETED	0	2024-11-30 16:25:05.076	24.3s	762ms	294.7%	9.3 MB	17 MB	10.3 MB	878 B	0.762	9.3
pyfastani_16thread/D5_pyfastani_16thread_trial3/trace.txt	D5_pyfastani_16thread_trial3	1772	eb/d530ef	31889711	pyfastani (1772)	COMPLETED	0	2024-11-30 16:25:05.106	24.3s	797ms	246.6%	9.2 MB	17 MB	9.3 MB	838 B	0.797	9.2
pyfastani_16thread/D5_pyfastani_16thread_trial3/trace.txt	D5_pyfastani_16thread_trial3	1775	36/21a165	31889712	pyfastani (1775)	COMPLETED	0	2024-11-30 16:25:05.139	24.2s	830ms	239.4%	9.3 MB	17 MB	9.7 MB	1.3 KB	0.83	9.3
pyfastani_16thread/D5_pyfastani_16thread_trial3/trace.txt	D5_pyfastani_16thread_trial3	1774	a4/d593de	31889713	pyfastani (1774)	COMPLETED	0	2024-11-30 16:25:05.164	24.2s	851ms	268.7%	9.2 MB	17.1 MB	11.8 MB	710 B	0.851	9.2
pyfastani_16thread/D5_pyfastani_16thread_trial3/trace.txt	D5_pyfastani_16thread_trial3	1776	f3/9130b2	31889714	pyfastani (1776)	COMPLETED	0	2024-11-30 16:25:05.193	24.2s	898ms	213.4%	9.2 MB	17 MB	10.6 MB	1.8 KB	0.898	9.2
pyfastani_16thread/D5_pyfastani_16thread_trial3/trace.txt	D5_pyfastani_16thread_trial3	1777	0e/956caf	31889715	pyfastani (1777)	COMPLETED	0	2024-11-30 16:25:05.220	24.2s	793ms	258.5%	9.1 MB	17 MB	9.6 MB	1.9 KB	0.793	9.1
pyfastani_16thread/D5_pyfastani_16thread_trial3/trace.txt	D5_pyfastani_16thread_trial3	1815	55/f53379	31889754	pyfastani (1815)	COMPLETED	0	2024-11-30 16:25:11.273	18.2s	681ms	329.2%	9.2 MB	17.1 MB	8.8 MB	1.3 KB	0.681	9.2
pyfastani_16thread/D5_pyfastani_16thread_trial3/trace.txt	D5_pyfastani_16thread_trial3	1817	ee/6b73ec	31889755	pyfastani (1817)	COMPLETED	0	2024-11-30 16:25:11.321	18.1s	688ms	335.9%	8.9 MB	17 MB	9.1 MB	638 B	0.688	8.9
pyfastani_16thread/D5_pyfastani_16thread_trial3/trace.txt	D5_pyfastani_16thread_trial3	1816	37/07b5a4	31889756	pyfastani (1816)	COMPLETED	0	2024-11-30 16:25:11.370	18.1s	674ms	353.7%	9.9 MB	17.3 MB	10.3 MB	396 B	0.674	9.9
pyfastani_16thread/D5_pyfastani_16thread_trial3/trace.txt	D5_pyfastani_16thread_trial3	1818	23/4bb789	31889757	pyfastani (1818)	COMPLETED	0	2024-11-30 16:25:11.412	18s	725ms	248.3%	9.7 MB	17.1 MB	8.4 MB	391 B	0.725	9.7
pyfastani_16thread/D5_pyfastani_16thread_trial3/trace.txt	D5_pyfastani_16thread_trial3	1820	4c/5fa935	31889759	pyfastani (1820)	COMPLETED	0	2024-11-30 16:25:14.389	15.1s	752ms	340.6%	9.8 MB	17.3 MB	11.2 MB	847 B	0.752	9.8
pyfastani_16thread/D5_pyfastani_16thread_trial3/trace.txt	D5_pyfastani_16thread_trial3	1822	14/1aa712	31889760	pyfastani (1822)	COMPLETED	0	2024-11-30 16:25:14.437	15s	851ms	254.3%	9.2 MB	17 MB	11.4 MB	1.7 KB	0.851	9.2
pyfastani_16thread/D5_pyfastani_16thread_trial3/trace.txt	D5_pyfastani_16thread_trial3	1823	40/d3d955	31889761	pyfastani (1823)	COMPLETED	0	2024-11-30 16:25:14.506	15s	704ms	342.8%	10.1 MB	17.3 MB	9.7 MB	1.1 KB	0.704	10.1
pyfastani_16thread/D5_pyfastani_16thread_trial3/trace.txt	D5_pyfastani_16thread_trial3	1821	97/1e0649	31889758	pyfastani (1821)	COMPLETED	0	2024-11-30 16:25:11.524	17.9s	722ms	321.7%	9.8 MB	17.3 MB	8.9 MB	1.2 KB	0.722	9.8
pyfastani_16thread/D5_pyfastani_16thread_trial3/trace.txt	D5_pyfastani_16thread_trial3	1824	42/44bd81	31889762	pyfastani (1824)	COMPLETED	0	2024-11-30 16:25:14.598	14.9s	665ms	345.9%	10.1 MB	17.3 MB	9 MB	749 B	0.665	10.1
pyfastani_16thread/D5_pyfastani_16thread_trial3/trace.txt	D5_pyfastani_16thread_trial3	1826	16/8ec853	31889763	pyfastani (1826)	COMPLETED	0	2024-11-30 16:25:14.645	14.8s	876ms	254.8%	9.6 MB	17.1 MB	8.7 MB	725 B	0.876	9.6
pyfastani_16thread/D5_pyfastani_16thread_trial3/trace.txt	D5_pyfastani_16thread_trial3	1825	f9/843375	31889764	pyfastani (1825)	COMPLETED	0	2024-11-30 16:25:14.712	14.8s	751ms	330.0%	9.8 MB	17.3 MB	10.2 MB	1.9 KB	0.751	9.8
pyfastani_16thread/D5_pyfastani_16thread_trial3/trace.txt	D5_pyfastani_16thread_trial3	1827	46/14d508	31889765	pyfastani (1827)	COMPLETED	0	2024-11-30 16:25:14.770	14.7s	753ms	308.3%	10.2 MB	17.3 MB	9.2 MB	1.1 KB	0.753	10.2
pyfastani_16thread/D5_pyfastani_16thread_trial3/trace.txt	D5_pyfastani_16thread_trial3	1830	9f/676556	31889766	pyfastani (1830)	COMPLETED	0	2024-11-30 16:25:14.834	14.7s	873ms	294.6%	9.7 MB	17.1 MB	11.3 MB	1.5 KB	0.873	9.7
pyfastani_16thread/D5_pyfastani_16thread_trial3/trace.txt	D5_pyfastani_16thread_trial3	1829	e1/1d5e7b	31889767	pyfastani (1829)	COMPLETED	0	2024-11-30 16:25:14.898	14.6s	660ms	363.7%	9.8 MB	17.3 MB	9.7 MB	685 B	0.66	9.8
pyfastani_16thread/D5_pyfastani_16thread_trial3/trace.txt	D5_pyfastani_16thread_trial3	1828	73/e4bb38	31889768	pyfastani (1828)	COMPLETED	0	2024-11-30 16:25:14.965	14.5s	782ms	319.4%	9.8 MB	17.3 MB	10.1 MB	2.9 KB	0.782	9.8
pyfastani_16thread/D5_pyfastani_16thread_trial3/trace.txt	D5_pyfastani_16thread_trial3	1831	5e/a1db24	31889769	pyfastani (1831)	COMPLETED	0	2024-11-30 16:25:15.028	14.5s	585ms	371.3%	9.7 MB	17.3 MB	8 MB	493 B	0.585	9.7
pyfastani_16thread/D5_pyfastani_16thread_trial3/trace.txt	D5_pyfastani_16thread_trial3	1832	19/28a8b7	31889770	pyfastani (1832)	COMPLETED	0	2024-11-30 16:25:15.121	14.4s	679ms	339.5%	9.8 MB	17.3 MB	9.1 MB	1.7 KB	0.679	9.8
pyfastani_16thread/D5_pyfastani_16thread_trial3/trace.txt	D5_pyfastani_16thread_trial3	1833	03/230ede	31889771	pyfastani (1833)	COMPLETED	0	2024-11-30 16:25:15.182	14.3s	633ms	361.8%	9.8 MB	17.3 MB	8.8 MB	885 B	0.633	9.8
pyfastani_16thread/D5_pyfastani_16thread_trial3/trace.txt	D5_pyfastani_16thread_trial3	1834	bf/2806aa	31889772	pyfastani (1834)	COMPLETED	0	2024-11-30 16:25:15.265	14.3s	699ms	361.6%	9.7 MB	17.3 MB	10.9 MB	597 B	0.699	9.7
pyfastani_16thread/D5_pyfastani_16thread_trial3/trace.txt	D5_pyfastani_16thread_trial3	1835	e9/a2d0bd	31889773	pyfastani (1835)	COMPLETED	0	2024-11-30 16:25:15.337	14.2s	937ms	283.6%	10 MB	17.3 MB	11.4 MB	3.9 KB	0.937	10.0
pyfastani_16thread/D5_pyfastani_16thread_trial3/trace.txt	D5_pyfastani_16thread_trial3	1836	c2/630ecd	31889774	pyfastani (1836)	COMPLETED	0	2024-11-30 16:25:15.411	14.1s	628ms	365.5%	9.9 MB	17.3 MB	8.8 MB	757 B	0.628	9.9
pyfastani_16thread/D5_pyfastani_16thread_trial3/trace.txt	D5_pyfastani_16thread_trial3	1842	35/9c5d11	31889779	pyfastani (1842)	COMPLETED	0	2024-11-30 16:25:15.737	13.8s	771ms	271.7%	9.3 MB	17.1 MB	9.3 MB	1013 B	0.771	9.3
pyfastani_16thread/D5_pyfastani_16thread_trial3/trace.txt	D5_pyfastani_16thread_trial3	1838	1d/4b60a2	31889780	pyfastani (1838)	COMPLETED	0	2024-11-30 16:25:15.805	13.8s	806ms	279.9%	8.9 MB	17 MB	11.3 MB	965 B	0.806	8.9
pyfastani_16thread/D5_pyfastani_16thread_trial3/trace.txt	D5_pyfastani_16thread_trial3	1843	ea/5b918c	31889781	pyfastani (1843)	COMPLETED	0	2024-11-30 16:25:15.865	13.7s	806ms	261.4%	9.3 MB	17 MB	9.3 MB	702 B	0.806	9.3
pyfastani_16thread/D5_pyfastani_16thread_trial3/trace.txt	D5_pyfastani_16thread_trial3	1846	0d/0c225c	31889783	pyfastani (1846)	COMPLETED	0	2024-11-30 16:25:19.433	10.1s	683ms	158.1%	9.2 MB	17 MB	9.3 MB	1.2 KB	0.683	9.2
pyfastani_16thread/D5_pyfastani_16thread_trial3/trace.txt	D5_pyfastani_16thread_trial3	1851	d7/80d7db	31889788	pyfastani (1851)	COMPLETED	0	2024-11-30 16:25:19.785	9.8s	677ms	351.7%	9.7 MB	17.3 MB	9.9 MB	830 B	0.677	9.7
pyfastani_16thread/D5_pyfastani_16thread_trial3/trace.txt	D5_pyfastani_16thread_trial3	1848	18/92e203	31889789	pyfastani (1848)	COMPLETED	0	2024-11-30 16:25:19.849	9.7s	664ms	339.2%	9.6 MB	17.1 MB	8.8 MB	1.5 KB	0.664	9.6
pyfastani_16thread/D5_pyfastani_16thread_trial3/trace.txt	D5_pyfastani_16thread_trial3	1853	b6/a26c04	31889791	pyfastani (1853)	COMPLETED	0	2024-11-30 16:25:20.029	9.6s	690ms	355.3%	9.8 MB	17.3 MB	10.2 MB	782 B	0.69	9.8
pyfastani_16thread/D5_pyfastani_16thread_trial3/trace.txt	D5_pyfastani_16thread_trial3	1854	49/3ebda2	31889792	pyfastani (1854)	COMPLETED	0	2024-11-30 16:25:20.065	9.5s	641ms	354.7%	9.8 MB	17.3 MB	9.6 MB	1.1 KB	0.641	9.8
pyfastani_16thread/D5_pyfastani_16thread_trial3/trace.txt	D5_pyfastani_16thread_trial3	1870	33/9850f5	31889793	pyfastani (1870)	COMPLETED	0	2024-11-30 16:25:20.093	9.5s	846ms	308.7%	9.2 MB	17 MB	11.6 MB	1.8 KB	0.846	9.2
pyfastani_16thread/D5_pyfastani_16thread_trial3/trace.txt	D5_pyfastani_16thread_trial3	1855	a3/e7f524	31889794	pyfastani (1855)	COMPLETED	0	2024-11-30 16:25:20.137	9.5s	762ms	318.4%	9.8 MB	17.3 MB	10.5 MB	1.3 KB	0.762	9.8
pyfastani_16thread/D5_pyfastani_16thread_trial3/trace.txt	D5_pyfastani_16thread_trial3	1858	6e/1f9a69	31889796	pyfastani (1858)	COMPLETED	0	2024-11-30 16:25:20.237	9.4s	842ms	255.7%	9.3 MB	17 MB	9.4 MB	2.1 KB	0.842	9.3
pyfastani_16thread/D5_pyfastani_16thread_trial3/trace.txt	D5_pyfastani_16thread_trial3	1809	df/810ea8	31889747	pyfastani (1809)	COMPLETED	0	2024-11-30 16:25:10.769	23.6s	841ms	275.2%	9.2 MB	17 MB	11.3 MB	1.3 KB	0.841	9.2
pyfastani_16thread/D5_pyfastani_16thread_trial3/trace.txt	D5_pyfastani_16thread_trial3	1807	7c/cabb82	31889748	pyfastani (1807)	COMPLETED	0	2024-11-30 16:25:10.823	23.6s	830ms	238.1%	9.2 MB	17 MB	10.4 MB	1.2 KB	0.83	9.2
pyfastani_16thread/D5_pyfastani_16thread_trial3/trace.txt	D5_pyfastani_16thread_trial3	1811	d7/5d60b2	31889749	pyfastani (1811)	COMPLETED	0	2024-11-30 16:25:10.889	23.5s	784ms	267.7%	9.2 MB	17 MB	9.1 MB	1.6 KB	0.784	9.2
pyfastani_16thread/D5_pyfastani_16thread_trial3/trace.txt	D5_pyfastani_16thread_trial3	1805	ab/ab1865	31889744	pyfastani (1805)	COMPLETED	0	2024-11-30 16:25:10.601	23.8s	860ms	250.0%	9.1 MB	17 MB	9.8 MB	2.3 KB	0.86	9.1
pyfastani_16thread/D5_pyfastani_16thread_trial3/trace.txt	D5_pyfastani_16thread_trial3	1812	08/570208	31889753	pyfastani (1812)	COMPLETED	0	2024-11-30 16:25:11.161	23.2s	749ms	283.9%	9.2 MB	17.1 MB	9.4 MB	917 B	0.749	9.2
pyfastani_16thread/D5_pyfastani_16thread_trial3/trace.txt	D5_pyfastani_16thread_trial3	1837	0e/f1111b	31889775	pyfastani (1837)	COMPLETED	0	2024-11-30 16:25:15.470	18.9s	910ms	199.8%	9.4 MB	17 MB	10.9 MB	886 B	0.91	9.4
pyfastani_16thread/D5_pyfastani_16thread_trial3/trace.txt	D5_pyfastani_16thread_trial3	1806	a4/5519e0	31889745	pyfastani (1806)	COMPLETED	0	2024-11-30 16:25:10.668	23.7s	774ms	261.2%	9 MB	17.1 MB	9 MB	636 B	0.774	9.0
pyfastani_16thread/D5_pyfastani_16thread_trial3/trace.txt	D5_pyfastani_16thread_trial3	1839	7a/f4f1a6	31889776	pyfastani (1839)	COMPLETED	0	2024-11-30 16:25:15.533	18.9s	996ms	219.2%	10.1 MB	17.3 MB	10.6 MB	758 B	0.996	10.1
pyfastani_16thread/D5_pyfastani_16thread_trial3/trace.txt	D5_pyfastani_16thread_trial3	1808	23/5c22b1	31889746	pyfastani (1808)	COMPLETED	0	2024-11-30 16:25:10.710	23.7s	828ms	247.8%	9.3 MB	17 MB	9.5 MB	2.4 KB	0.828	9.3
pyfastani_16thread/D5_pyfastani_16thread_trial3/trace.txt	D5_pyfastani_16thread_trial3	1840	fd/dd70f9	31889777	pyfastani (1840)	COMPLETED	0	2024-11-30 16:25:15.593	18.8s	906ms	250.0%	9.7 MB	17.3 MB	10.3 MB	2.9 KB	0.906	9.7
pyfastani_16thread/D5_pyfastani_16thread_trial3/trace.txt	D5_pyfastani_16thread_trial3	1841	f4/b2a27a	31889778	pyfastani (1841)	COMPLETED	0	2024-11-30 16:25:15.649	18.8s	757ms	251.5%	9.3 MB	17.1 MB	9 MB	2.1 KB	0.757	9.3
pyfastani_16thread/D5_pyfastani_16thread_trial3/trace.txt	D5_pyfastani_16thread_trial3	1856	f9/e41751	31889790	pyfastani (1856)	COMPLETED	0	2024-11-30 16:25:19.961	14.5s	744ms	323.0%	9.8 MB	17.3 MB	9.5 MB	1.8 KB	0.744	9.8
pyfastani_16thread/D5_pyfastani_16thread_trial3/trace.txt	D5_pyfastani_16thread_trial3	1859	f5/61553b	31889797	pyfastani (1859)	COMPLETED	0	2024-11-30 16:25:20.309	14.1s	749ms	327.3%	10 MB	17.3 MB	11.6 MB	767 B	0.749	10.0
pyfastani_16thread/D5_pyfastani_16thread_trial3/trace.txt	D5_pyfastani_16thread_trial3	1860	1c/cb6dad	31889798	pyfastani (1860)	COMPLETED	0	2024-11-30 16:25:20.381	14.1s	688ms	332.5%	9.2 MB	17 MB	10 MB	967 B	0.688	9.2
pyfastani_16thread/D5_pyfastani_16thread_trial3/trace.txt	D5_pyfastani_16thread_trial3	1850	2c/1f117f	31889799	pyfastani (1850)	COMPLETED	0	2024-11-30 16:25:20.459	14s	796ms	334.9%	9.8 MB	17.3 MB	10.3 MB	1.7 KB	0.796	9.8
pyfastani_16thread/D5_pyfastani_16thread_trial3/trace.txt	D5_pyfastani_16thread_trial3	1862	c1/9823dd	31889800	pyfastani (1862)	COMPLETED	0	2024-11-30 16:25:20.520	14s	856ms	304.3%	10 MB	17.3 MB	10.8 MB	2.3 KB	0.856	10.0
pyfastani_16thread/D5_pyfastani_16thread_trial3/trace.txt	D5_pyfastani_16thread_trial3	1861	c9/634769	31889801	pyfastani (1861)	COMPLETED	0	2024-11-30 16:25:20.574	13.9s	695ms	314.9%	9.3 MB	17 MB	8.1 MB	759 B	0.695	9.3
pyfastani_16thread/D5_pyfastani_16thread_trial3/trace.txt	D5_pyfastani_16thread_trial3	1863	90/41ffdd	31889802	pyfastani (1863)	COMPLETED	0	2024-11-30 16:25:24.343	10.1s	986ms	207.3%	9.3 MB	17 MB	11 MB	3.1 KB	0.986	9.3
pyfastani_16thread/D5_pyfastani_16thread_trial3/trace.txt	D5_pyfastani_16thread_trial3	1864	f0/052674	31889803	pyfastani (1864)	COMPLETED	0	2024-11-30 16:25:24.365	10.1s	871ms	247.1%	8.8 MB	17 MB	10.2 MB	1.4 KB	0.871	8.8
pyfastani_16thread/D5_pyfastani_16thread_trial3/trace.txt	D5_pyfastani_16thread_trial3	1865	d5/53a6f3	31889804	pyfastani (1865)	COMPLETED	0	2024-11-30 16:25:24.388	10.1s	667ms	291.7%	9.8 MB	17.3 MB	9 MB	830 B	0.667	9.8
pyfastani_16thread/D5_pyfastani_16thread_trial3/trace.txt	D5_pyfastani_16thread_trial3	1867	3e/d874c2	31889805	pyfastani (1867)	COMPLETED	0	2024-11-30 16:25:24.409	10.1s	790ms	223.2%	10.1 MB	17.3 MB	9 MB	1.8 KB	0.79	10.1
pyfastani_16thread/D5_pyfastani_16thread_trial3/trace.txt	D5_pyfastani_16thread_trial3	1868	b9/e40dac	31889806	pyfastani (1868)	COMPLETED	0	2024-11-30 16:25:24.430	10.1s	722ms	289.0%	9.9 MB	17.3 MB	9.4 MB	791 B	0.722	9.9
pyfastani_16thread/D5_pyfastani_16thread_trial3/trace.txt	D5_pyfastani_16thread_trial3	1869	2f/e5a12c	31889807	pyfastani (1869)	COMPLETED	0	2024-11-30 16:25:24.461	10.1s	719ms	317.9%	9.9 MB	17.3 MB	9.3 MB	1.6 KB	0.719	9.9
pyfastani_16thread/D5_pyfastani_16thread_trial3/trace.txt	D5_pyfastani_16thread_trial3	1872	74/6883f7	31889808	pyfastani (1872)	COMPLETED	0	2024-11-30 16:25:24.483	10s	766ms	285.5%	10.2 MB	17.3 MB	9.5 MB	2.4 KB	0.766	10.2
pyfastani_16thread/D5_pyfastani_16thread_trial3/trace.txt	D5_pyfastani_16thread_trial3	1871	54/400737	31889809	pyfastani (1871)	COMPLETED	0	2024-11-30 16:25:24.503	10s	722ms	322.4%	10 MB	17.3 MB	9.1 MB	1.3 KB	0.722	10.0
pyfastani_16thread/D5_pyfastani_16thread_trial3/trace.txt	D5_pyfastani_16thread_trial3	1866	e7/13d379	31889810	pyfastani (1866)	COMPLETED	0	2024-11-30 16:25:24.524	10s	685ms	335.8%	9.3 MB	17.1 MB	9.1 MB	1.3 KB	0.685	9.3
pyfastani_16thread/D5_pyfastani_16thread_trial3/trace.txt	D5_pyfastani_16thread_trial3	1874	ff/793454	31889811	pyfastani (1874)	COMPLETED	0	2024-11-30 16:25:24.545	10s	669ms	348.0%	9.7 MB	17.3 MB	9 MB	1 KB	0.669	9.7
pyfastani_16thread/D5_pyfastani_16thread_trial3/trace.txt	D5_pyfastani_16thread_trial3	1873	ea/282790	31889812	pyfastani (1873)	COMPLETED	0	2024-11-30 16:25:24.568	10s	871ms	314.0%	9.7 MB	17.3 MB	11.1 MB	2.1 KB	0.871	9.7
pyfastani_16thread/D5_pyfastani_16thread_trial3/trace.txt	D5_pyfastani_16thread_trial3	1875	75/3eb2b4	31889813	pyfastani (1875)	COMPLETED	0	2024-11-30 16:25:24.593	10s	681ms	341.6%	9.9 MB	17.3 MB	9 MB	1.3 KB	0.681	9.9
pyfastani_16thread/D5_pyfastani_16thread_trial3/trace.txt	D5_pyfastani_16thread_trial3	1877	89/50f131	31889814	pyfastani (1877)	COMPLETED	0	2024-11-30 16:25:24.615	10s	820ms	282.2%	9.1 MB	17.1 MB	9.9 MB	1.9 KB	0.82	9.1
pyfastani_16thread/D5_pyfastani_16thread_trial3/trace.txt	D5_pyfastani_16thread_trial3	1889	a7/b6eda7	31889815	pyfastani (1889)	COMPLETED	0	2024-11-30 16:25:24.637	9.9s	651ms	315.8%	10.1 MB	17.3 MB	9.4 MB	991 B	0.651	10.1
pyfastani_16thread/D5_pyfastani_16thread_trial3/trace.txt	D5_pyfastani_16thread_trial3	1876	5a/664835	31889816	pyfastani (1876)	COMPLETED	0	2024-11-30 16:25:24.660	9.9s	723ms	328.7%	9.9 MB	17.3 MB	9.6 MB	757 B	0.723	9.9
pyfastani_16thread/D5_pyfastani_16thread_trial3/trace.txt	D5_pyfastani_16thread_trial3	1878	35/eff563	31889817	pyfastani (1878)	COMPLETED	0	2024-11-30 16:25:24.682	9.9s	777ms	188.9%	9.1 MB	17.1 MB	9.7 MB	1.4 KB	0.777	9.1
pyfastani_16thread/D5_pyfastani_16thread_trial3/trace.txt	D5_pyfastani_16thread_trial3	1879	e4/29c0fd	31889818	pyfastani (1879)	COMPLETED	0	2024-11-30 16:25:24.704	9.9s	836ms	260.5%	9.8 MB	17.3 MB	10.3 MB	2.4 KB	0.836	9.8
pyfastani_16thread/D5_pyfastani_16thread_trial3/trace.txt	D5_pyfastani_16thread_trial3	1886	5e/edcb4f	31889821	pyfastani (1886)	COMPLETED	0	2024-11-30 16:25:24.768	9.9s	821ms	204.9%	10.2 MB	17.3 MB	9.3 MB	2.3 KB	0.821	10.2
pyfastani_16thread/D5_pyfastani_16thread_trial3/trace.txt	D5_pyfastani_16thread_trial3	1882	0e/21a853	31889822	pyfastani (1882)	COMPLETED	0	2024-11-30 16:25:24.791	9.8s	815ms	322.5%	9.7 MB	17.1 MB	12 MB	567 B	0.815	9.7
pyfastani_16thread/D5_pyfastani_16thread_trial3/trace.txt	D5_pyfastani_16thread_trial3	1884	9e/0ac5e6	31889823	pyfastani (1884)	COMPLETED	0	2024-11-30 16:25:24.812	9.8s	686ms	328.1%	9.3 MB	17.1 MB	8.7 MB	623 B	0.686	9.3
pyfastani_16thread/D5_pyfastani_16thread_trial3/trace.txt	D5_pyfastani_16thread_trial3	1881	a3/f8ec22	31889825	pyfastani (1881)	COMPLETED	0	2024-11-30 16:25:24.865	9.8s	783ms	269.5%	9.2 MB	17 MB	9 MB	1.5 KB	0.783	9.2
pyfastani_16thread/D5_pyfastani_16thread_trial3/trace.txt	D5_pyfastani_16thread_trial3	1887	d3/f269b0	31889826	pyfastani (1887)	COMPLETED	0	2024-11-30 16:25:24.890	9.8s	756ms	297.9%	9.9 MB	17.3 MB	9.7 MB	2.4 KB	0.756	9.9
pyfastani_16thread/D5_pyfastani_16thread_trial3/trace.txt	D5_pyfastani_16thread_trial3	1888	f9/d6c749	31889827	pyfastani (1888)	COMPLETED	0	2024-11-30 16:25:24.911	9.8s	762ms	309.5%	9.3 MB	17 MB	9.1 MB	1.4 KB	0.762	9.3
pyfastani_16thread/D5_pyfastani_16thread_trial3/trace.txt	D5_pyfastani_16thread_trial3	1890	52/5e97d2	31889828	pyfastani (1890)	COMPLETED	0	2024-11-30 16:25:24.981	9.7s	795ms	331.4%	10 MB	17.3 MB	11.9 MB	1.1 KB	0.795	10.0
pyfastani_16thread/D5_pyfastani_16thread_trial3/trace.txt	D5_pyfastani_16thread_trial3	1891	b6/bd160a	31889829	pyfastani (1891)	COMPLETED	0	2024-11-30 16:25:25.033	9.6s	751ms	264.1%	9.9 MB	17.3 MB	8.5 MB	1 KB	0.751	9.9
pyfastani_16thread/D5_pyfastani_16thread_trial3/trace.txt	D5_pyfastani_16thread_trial3	1894	de/ececdd	31889833	pyfastani (1894)	COMPLETED	0	2024-11-30 16:25:25.309	9.4s	697ms	322.8%	10.2 MB	17.3 MB	8.8 MB	1.4 KB	0.697	10.2
pyfastani_16thread/D5_pyfastani_16thread_trial3/trace.txt	D5_pyfastani_16thread_trial3	1845	b9/d8ce95	31889782	pyfastani (1845)	COMPLETED	0	2024-11-30 16:25:19.373	20s	788ms	283.1%	9.2 MB	17 MB	11.7 MB	533 B	0.788	9.2
pyfastani_16thread/D5_pyfastani_16thread_trial3/trace.txt	D5_pyfastani_16thread_trial3	1847	39/9f4b24	31889784	pyfastani (1847)	COMPLETED	0	2024-11-30 16:25:19.497	19.9s	815ms	265.8%	8.8 MB	17 MB	11.4 MB	622 B	0.815	8.8
pyfastani_16thread/D5_pyfastani_16thread_trial3/trace.txt	D5_pyfastani_16thread_trial3	1844	fe/e3a5db	31889785	pyfastani (1844)	COMPLETED	0	2024-11-30 16:25:19.560	19.8s	864ms	248.0%	9.7 MB	17.3 MB	9.9 MB	2.6 KB	0.864	9.7
pyfastani_16thread/D5_pyfastani_16thread_trial3/trace.txt	D5_pyfastani_16thread_trial3	1849	b8/a687ab	31889786	pyfastani (1849)	COMPLETED	0	2024-11-30 16:25:19.641	19.7s	802ms	254.5%	9.2 MB	17.1 MB	8.7 MB	1.5 KB	0.802	9.2
pyfastani_16thread/D5_pyfastani_16thread_trial3/trace.txt	D5_pyfastani_16thread_trial3	1852	3f/97367c	31889787	pyfastani (1852)	COMPLETED	0	2024-11-30 16:25:19.713	19.7s	847ms	245.2%	9.2 MB	17 MB	10.4 MB	1.4 KB	0.847	9.2
pyfastani_16thread/D5_pyfastani_16thread_trial3/trace.txt	D5_pyfastani_16thread_trial3	1857	e2/8913e2	31889795	pyfastani (1857)	COMPLETED	0	2024-11-30 16:25:20.177	19.2s	791ms	276.7%	9.1 MB	17.1 MB	9.8 MB	1.2 KB	0.791	9.1
pyfastani_16thread/D5_pyfastani_16thread_trial3/trace.txt	D5_pyfastani_16thread_trial3	1893	88/6339d7	31889832	pyfastani (1893)	COMPLETED	0	2024-11-30 16:25:25.229	14.2s	1s	219.8%	9.9 MB	17.3 MB	10.9 MB	1.2 KB	1.0	9.9
pyfastani_16thread/D5_pyfastani_16thread_trial3/trace.txt	D5_pyfastani_16thread_trial3	1895	3a/0ca7b2	31889831	pyfastani (1895)	COMPLETED	0	2024-11-30 16:25:25.145	14.3s	675ms	314.8%	10.2 MB	17.3 MB	8.7 MB	1.5 KB	0.675	10.2
pyfastani_16thread/D5_pyfastani_16thread_trial3/trace.txt	D5_pyfastani_16thread_trial3	1892	4d/205e2d	31889830	pyfastani (1892)	COMPLETED	0	2024-11-30 16:25:25.085	14.3s	688ms	338.1%	9.6 MB	17.3 MB	9.2 MB	693 B	0.688	9.6
pyfastani_16thread/D5_pyfastani_16thread_trial3/trace.txt	D5_pyfastani_16thread_trial3	1896	31/71b86e	31889834	pyfastani (1896)	COMPLETED	0	2024-11-30 16:25:29.340	10.1s	699ms	331.9%	9.7 MB	17.3 MB	8.7 MB	885 B	0.699	9.7
pyfastani_16thread/D5_pyfastani_16thread_trial3/trace.txt	D5_pyfastani_16thread_trial3	1883	3a/575b66	31889820	pyfastani (1883)	COMPLETED	0	2024-11-30 16:25:24.747	14.7s	798ms	263.4%	9.2 MB	17 MB	9.6 MB	1.3 KB	0.798	9.2
pyfastani_16thread/D5_pyfastani_16thread_trial3/trace.txt	D5_pyfastani_16thread_trial3	1897	29/9bd085	31889835	pyfastani (1897)	COMPLETED	0	2024-11-30 16:25:29.361	10.1s	703ms	334.9%	10.1 MB	17.3 MB	9.2 MB	1.5 KB	0.703	10.1
pyfastani_16thread/D5_pyfastani_16thread_trial3/trace.txt	D5_pyfastani_16thread_trial3	1898	fd/f1153e	31889836	pyfastani (1898)	COMPLETED	0	2024-11-30 16:25:29.381	10.1s	712ms	328.1%	1.4 MB	4.3 MB	9.3 MB	1.4 KB	0.712	1.4
pyfastani_16thread/D5_pyfastani_16thread_trial3/trace.txt	D5_pyfastani_16thread_trial3	1899	74/e44228	31889837	pyfastani (1899)	COMPLETED	0	2024-11-30 16:25:29.402	10s	724ms	346.8%	9.7 MB	17.3 MB	10.6 MB	1.6 KB	0.724	9.7
pyfastani_16thread/D5_pyfastani_16thread_trial3/trace.txt	D5_pyfastani_16thread_trial3	1900	b0/10ae39	31889838	pyfastani (1900)	COMPLETED	0	2024-11-30 16:25:29.424	10s	804ms	334.5%	9.8 MB	17.3 MB	11.4 MB	1.3 KB	0.804	9.8
pyfastani_16thread/D5_pyfastani_16thread_trial3/trace.txt	D5_pyfastani_16thread_trial3	1902	85/e2a387	31889839	pyfastani (1902)	COMPLETED	0	2024-11-30 16:25:29.452	10s	600ms	378.1%	10 MB	17.3 MB	8.6 MB	533 B	0.6	10.0
pyfastani_16thread/D5_pyfastani_16thread_trial3/trace.txt	D5_pyfastani_16thread_trial3	1903	18/571b51	31889840	pyfastani (1903)	COMPLETED	0	2024-11-30 16:25:29.475	10s	641ms	342.4%	9.8 MB	17.3 MB	8.2 MB	1 KB	0.641	9.8
pyfastani_16thread/D5_pyfastani_16thread_trial3/trace.txt	D5_pyfastani_16thread_trial3	1904	77/b7ace7	31889841	pyfastani (1904)	COMPLETED	0	2024-11-30 16:25:29.496	10s	665ms	346.5%	9.7 MB	17.3 MB	8.9 MB	1.2 KB	0.665	9.7
pyfastani_16thread/D5_pyfastani_16thread_trial3/trace.txt	D5_pyfastani_16thread_trial3	1901	0b/a4adc3	31889842	pyfastani (1901)	COMPLETED	0	2024-11-30 16:25:29.520	10s	821ms	340.5%	9.8 MB	17.3 MB	12.6 MB	773 B	0.821	9.8
pyfastani_16thread/D5_pyfastani_16thread_trial3/trace.txt	D5_pyfastani_16thread_trial3	1905	b5/a02ee8	31889843	pyfastani (1905)	COMPLETED	0	2024-11-30 16:25:29.540	9.9s	608ms	361.4%	9.8 MB	17.3 MB	8.4 MB	669 B	0.608	9.8
pyfastani_16thread/D5_pyfastani_16thread_trial3/trace.txt	D5_pyfastani_16thread_trial3	1920	9d/69dfe0	31889844	pyfastani (1920)	COMPLETED	0	2024-11-30 16:25:29.560	9.9s	792ms	263.5%	9.1 MB	17 MB	9.7 MB	501 B	0.792	9.1
pyfastani_16thread/D5_pyfastani_16thread_trial3/trace.txt	D5_pyfastani_16thread_trial3	1907	20/9583ca	31889845	pyfastani (1907)	COMPLETED	0	2024-11-30 16:25:29.581	9.9s	848ms	253.3%	9.6 MB	17.1 MB	10.2 MB	614 B	0.848	9.6
pyfastani_16thread/D5_pyfastani_16thread_trial3/trace.txt	D5_pyfastani_16thread_trial3	1906	2a/9b8a77	31889846	pyfastani (1906)	COMPLETED	0	2024-11-30 16:25:29.603	9.9s	617ms	356.1%	9.7 MB	17.3 MB	8.1 MB	382 B	0.617	9.7
pyfastani_16thread/D5_pyfastani_16thread_trial3/trace.txt	D5_pyfastani_16thread_trial3	1908	57/c4bd45	31889847	pyfastani (1908)	COMPLETED	0	2024-11-30 16:25:29.624	9.9s	745ms	352.5%	9.6 MB	17.1 MB	11.5 MB	614 B	0.745	9.6
pyfastani_16thread/D5_pyfastani_16thread_trial3/trace.txt	D5_pyfastani_16thread_trial3	1910	49/5d9077	31889848	pyfastani (1910)	COMPLETED	0	2024-11-30 16:25:29.644	9.9s	687ms	358.0%	10 MB	17.3 MB	10.2 MB	902 B	0.687	10.0
pyfastani_16thread/D5_pyfastani_16thread_trial3/trace.txt	D5_pyfastani_16thread_trial3	1909	3d/709e2a	31889849	pyfastani (1909)	COMPLETED	0	2024-11-30 16:25:29.666	9.9s	719ms	347.3%	9.9 MB	17.3 MB	10.6 MB	774 B	0.719	9.9
pyfastani_16thread/D5_pyfastani_16thread_trial3/trace.txt	D5_pyfastani_16thread_trial3	1911	77/1a66cf	31889850	pyfastani (1911)	COMPLETED	0	2024-11-30 16:25:29.688	9.8s	692ms	340.7%	9.2 MB	17 MB	9.7 MB	630 B	0.692	9.2
pyfastani_16thread/D5_pyfastani_16thread_trial3/trace.txt	D5_pyfastani_16thread_trial3	1913	62/bc943b	31889851	pyfastani (1913)	COMPLETED	0	2024-11-30 16:25:29.710	9.8s	768ms	306.6%	9.2 MB	17.1 MB	9.6 MB	1.4 KB	0.768	9.2
pyfastani_16thread/D5_pyfastani_16thread_trial3/trace.txt	D5_pyfastani_16thread_trial3	1916	3d/3fbdf7	31889852	pyfastani (1916)	COMPLETED	0	2024-11-30 16:25:29.732	9.8s	825ms	252.5%	10 MB	17.3 MB	11.8 MB	566 B	0.825	10.0
pyfastani_16thread/D5_pyfastani_16thread_trial3/trace.txt	D5_pyfastani_16thread_trial3	1914	43/051147	31889853	pyfastani (1914)	COMPLETED	0	2024-11-30 16:25:29.753	9.8s	791ms	175.7%	9.2 MB	17.1 MB	8.7 MB	1.4 KB	0.791	9.2
pyfastani_16thread/D5_pyfastani_16thread_trial3/trace.txt	D5_pyfastani_16thread_trial3	1917	d5/6a008a	31889856	pyfastani (1917)	COMPLETED	0	2024-11-30 16:25:29.825	9.8s	746ms	297.7%	9.6 MB	17.1 MB	10.1 MB	1.8 KB	0.746	9.6
pyfastani_16thread/D5_pyfastani_16thread_trial3/trace.txt	D5_pyfastani_16thread_trial3	1918	ad/890b87	31889857	pyfastani (1918)	COMPLETED	0	2024-11-30 16:25:29.848	9.8s	792ms	293.7%	9.3 MB	17.1 MB	9 MB	1.1 KB	0.792	9.3
pyfastani_16thread/D5_pyfastani_16thread_trial3/trace.txt	D5_pyfastani_16thread_trial3	1919	d9/6b0a59	31889858	pyfastani (1919)	COMPLETED	0	2024-11-30 16:25:29.868	9.8s	784ms	326.9%	9.3 MB	17.1 MB	11.5 MB	2.2 KB	0.784	9.3
pyfastani_16thread/D5_pyfastani_16thread_trial3/trace.txt	D5_pyfastani_16thread_trial3	1921	8f/c81f42	31889859	pyfastani (1921)	COMPLETED	0	2024-11-30 16:25:29.890	9.8s	774ms	262.4%	9.2 MB	17 MB	9.1 MB	1.1 KB	0.774	9.2
pyfastani_16thread/D5_pyfastani_16thread_trial3/trace.txt	D5_pyfastani_16thread_trial3	1922	62/264666	31889860	pyfastani (1922)	COMPLETED	0	2024-11-30 16:25:29.912	9.8s	758ms	263.1%	9.7 MB	17.3 MB	8.9 MB	741 B	0.758	9.7
pyfastani_16thread/D5_pyfastani_16thread_trial3/trace.txt	D5_pyfastani_16thread_trial3	1880	bf/315ddd	31889819	pyfastani (1880)	COMPLETED	0	2024-11-30 16:25:24.725	19.6s	806ms	274.2%	9.2 MB	17.1 MB	10 MB	1.1 KB	0.806	9.2
pyfastani_16thread/D5_pyfastani_16thread_trial3/trace.txt	D5_pyfastani_16thread_trial3	1885	b9/c4d6b3	31889824	pyfastani (1885)	COMPLETED	0	2024-11-30 16:25:24.835	19.5s	779ms	259.1%	9.2 MB	17.1 MB	9.3 MB	453 B	0.779	9.2
pyfastani_16thread/D5_pyfastani_16thread_trial3/trace.txt	D5_pyfastani_16thread_trial3	1925	e7/64da12	31889862	pyfastani (1925)	COMPLETED	0	2024-11-30 16:25:29.969	14.4s	974ms	190.7%	6.3 MB	15.5 MB	9 MB	1.6 KB	0.974	6.3
pyfastani_16thread/D5_pyfastani_16thread_trial3/trace.txt	D5_pyfastani_16thread_trial3	1923	5f/8e3101	31889863	pyfastani (1923)	COMPLETED	0	2024-11-30 16:25:29.992	14.4s	959ms	240.8%	10.2 MB	17.3 MB	12.8 MB	647 B	0.959	10.2
pyfastani_16thread/D5_pyfastani_16thread_trial3/trace.txt	D5_pyfastani_16thread_trial3	1927	93/2d586d	31889865	pyfastani (1927)	COMPLETED	0	2024-11-30 16:25:30.045	14.4s	709ms	330.3%	9.1 MB	17 MB	9.1 MB	1.4 KB	0.709	9.1
pyfastani_16thread/D5_pyfastani_16thread_trial3/trace.txt	D5_pyfastani_16thread_trial3	1926	c1/b3ea4b	31889864	pyfastani (1926)	COMPLETED	0	2024-11-30 16:25:30.017	14.4s	694ms	342.6%	9.9 MB	17.3 MB	9.3 MB	1.6 KB	0.694	9.9
pyfastani_16thread/D5_pyfastani_16thread_trial3/trace.txt	D5_pyfastani_16thread_trial3	1932	dd/fff67b	31889870	pyfastani (1932)	COMPLETED	0	2024-11-30 16:25:30.153	14.3s	736ms	313.6%	9.3 MB	17 MB	9 MB	1.5 KB	0.736	9.3
pyfastani_16thread/D5_pyfastani_16thread_trial3/trace.txt	D5_pyfastani_16thread_trial3	1933	7b/4957bb	31889871	pyfastani (1933)	COMPLETED	0	2024-11-30 16:25:30.175	14.3s	1s	245.4%	9.4 MB	17.1 MB	11.1 MB	3.4 KB	1.0	9.4
pyfastani_16thread/D5_pyfastani_16thread_trial3/trace.txt	D5_pyfastani_16thread_trial3	1935	99/225deb	31889873	pyfastani (1935)	COMPLETED	0	2024-11-30 16:25:30.220	14.2s	813ms	249.3%	9.8 MB	17.3 MB	10.8 MB	1.1 KB	0.813	9.8
pyfastani_16thread/D5_pyfastani_16thread_trial3/trace.txt	D5_pyfastani_16thread_trial3	1934	75/cc2828	31889872	pyfastani (1934)	COMPLETED	0	2024-11-30 16:25:30.197	14.2s	768ms	314.7%	9.8 MB	17.3 MB	10.5 MB	1.2 KB	0.768	9.8
pyfastani_16thread/D5_pyfastani_16thread_trial3/trace.txt	D5_pyfastani_16thread_trial3	1924	0f/0293ba	31889861	pyfastani (1924)	COMPLETED	0	2024-11-30 16:25:29.946	14.4s	1.1s	172.1%	67.8 MB	1.9 GB	12 MB	684 B	1.1	67.8
pyfastani_16thread/D5_pyfastani_16thread_trial3/trace.txt	D5_pyfastani_16thread_trial3	1936	a0/27ee09	31889874	pyfastani (1936)	COMPLETED	0	2024-11-30 16:25:30.249	14.2s	708ms	333.3%	9.9 MB	17.3 MB	10.3 MB	583 B	0.708	9.9
pyfastani_16thread/D5_pyfastani_16thread_trial3/trace.txt	D5_pyfastani_16thread_trial3	1938	2a/dfe76b	31889876	pyfastani (1938)	COMPLETED	0	2024-11-30 16:25:30.299	14.2s	703ms	329.4%	10.1 MB	17.3 MB	8.9 MB	1.9 KB	0.703	10.1
pyfastani_16thread/D5_pyfastani_16thread_trial3/trace.txt	D5_pyfastani_16thread_trial3	1940	18/97f811	31889877	pyfastani (1940)	COMPLETED	0	2024-11-30 16:25:30.327	14.1s	636ms	360.3%	9.7 MB	17.3 MB	9.2 MB	535 B	0.636	9.7
pyfastani_16thread/D5_pyfastani_16thread_trial3/trace.txt	D5_pyfastani_16thread_trial3	1943	e0/ed7614	31889879	pyfastani (1943)	COMPLETED	0	2024-11-30 16:25:34.387	10.1s	750ms	243.0%	10 MB	17.3 MB	8.9 MB	1.3 KB	0.75	10.0
pyfastani_16thread/D5_pyfastani_16thread_trial3/trace.txt	D5_pyfastani_16thread_trial3	1942	51/b0c274	31889880	pyfastani (1942)	COMPLETED	0	2024-11-30 16:25:34.409	10.1s	802ms	251.7%	9.8 MB	17.3 MB	9.6 MB	1.7 KB	0.802	9.8
pyfastani_16thread/D5_pyfastani_16thread_trial3/trace.txt	D5_pyfastani_16thread_trial3	1941	24/dd2825	31889881	pyfastani (1941)	COMPLETED	0	2024-11-30 16:25:34.428	10.1s	791ms	315.9%	9.3 MB	17 MB	11.4 MB	775 B	0.791	9.3
pyfastani_16thread/D5_pyfastani_16thread_trial3/trace.txt	D5_pyfastani_16thread_trial3	1947	62/0363bc	31889882	pyfastani (1947)	COMPLETED	0	2024-11-30 16:25:34.449	10s	738ms	325.2%	10.1 MB	17.3 MB	10.4 MB	1.2 KB	0.738	10.1
pyfastani_16thread/D5_pyfastani_16thread_trial3/trace.txt	D5_pyfastani_16thread_trial3	1948	68/3f7259	31889883	pyfastani (1948)	COMPLETED	0	2024-11-30 16:25:34.471	10s	805ms	289.2%	9.8 MB	17.3 MB	9.1 MB	1.2 KB	0.805	9.8
pyfastani_16thread/D5_pyfastani_16thread_trial3/trace.txt	D5_pyfastani_16thread_trial3	1912	4b/cbe541	31889854	pyfastani (1912)	COMPLETED	0	2024-11-30 16:25:29.777	19.6s	959ms	236.7%	9.2 MB	17 MB	10.8 MB	3.4 KB	0.959	9.2
pyfastani_16thread/D5_pyfastani_16thread_trial3/trace.txt	D5_pyfastani_16thread_trial3	1915	53/10a20d	31889855	pyfastani (1915)	COMPLETED	0	2024-11-30 16:25:29.799	19.6s	762ms	267.1%	9.6 MB	17.1 MB	8.9 MB	1.1 KB	0.762	9.6
pyfastani_16thread/D5_pyfastani_16thread_trial3/trace.txt	D5_pyfastani_16thread_trial3	1928	d0/49f72e	31889866	pyfastani (1928)	COMPLETED	0	2024-11-30 16:25:30.070	19.3s	812ms	266.3%	9.2 MB	17 MB	10.1 MB	917 B	0.812	9.2
pyfastani_16thread/D5_pyfastani_16thread_trial3/trace.txt	D5_pyfastani_16thread_trial3	1930	a6/57bfc3	31889868	pyfastani (1930)	COMPLETED	0	2024-11-30 16:25:30.111	19.3s	772ms	269.5%	9.1 MB	17 MB	9.1 MB	590 B	0.772	9.1
pyfastani_16thread/D5_pyfastani_16thread_trial3/trace.txt	D5_pyfastani_16thread_trial3	1931	f9/adc0e9	31889869	pyfastani (1931)	COMPLETED	0	2024-11-30 16:25:30.132	19.3s	662ms	343.6%	10.1 MB	17.3 MB	8.8 MB	703 B	0.662	10.1
pyfastani_16thread/D5_pyfastani_16thread_trial3/trace.txt	D5_pyfastani_16thread_trial3	1937	70/3ead68	31889875	pyfastani (1937)	COMPLETED	0	2024-11-30 16:25:30.276	19.1s	631ms	328.8%	10 MB	17.3 MB	8.8 MB	527 B	0.631	10.0
pyfastani_16thread/D5_pyfastani_16thread_trial3/trace.txt	D5_pyfastani_16thread_trial3	1939	be/720ac0	31889878	pyfastani (1939)	COMPLETED	0	2024-11-30 16:25:30.350	19s	719ms	274.2%	10.4 MB	21.3 MB	11 MB	391 B	0.719	10.4
pyfastani_16thread/D5_pyfastani_16thread_trial3/trace.txt	D5_pyfastani_16thread_trial3	1945	e7/47a154	31889888	pyfastani (1945)	COMPLETED	0	2024-11-30 16:25:34.581	14.8s	814ms	259.8%	9.3 MB	17.1 MB	8.8 MB	1.7 KB	0.814	9.3
pyfastani_16thread/D5_pyfastani_16thread_trial3/trace.txt	D5_pyfastani_16thread_trial3	1959	18/3b0a83	31889897	pyfastani (1959)	COMPLETED	0	2024-11-30 16:25:34.799	14.6s	925ms	257.4%	6.2 MB	15.5 MB	9.5 MB	1.6 KB	0.925	6.2
pyfastani_16thread/D5_pyfastani_16thread_trial3/trace.txt	D5_pyfastani_16thread_trial3	1957	21/81dab1	31889895	pyfastani (1957)	COMPLETED	0	2024-11-30 16:25:34.745	14.7s	802ms	257.0%	8.9 MB	17 MB	9.1 MB	2 KB	0.802	8.9
pyfastani_16thread/D5_pyfastani_16thread_trial3/trace.txt	D5_pyfastani_16thread_trial3	1964	66/2076f4	31889901	pyfastani (1964)	COMPLETED	0	2024-11-30 16:25:34.954	14.5s	773ms	167.7%	9.8 MB	17.3 MB	9.8 MB	509 B	0.773	9.8
pyfastani_16thread/D5_pyfastani_16thread_trial3/trace.txt	D5_pyfastani_16thread_trial3	1960	4f/ba85f3	31889898	pyfastani (1960)	COMPLETED	0	2024-11-30 16:25:34.869	14.6s	897ms	255.4%	6.4 MB	15.5 MB	9.3 MB	1.1 KB	0.897	6.4
pyfastani_16thread/D5_pyfastani_16thread_trial3/trace.txt	D5_pyfastani_16thread_trial3	1958	51/63bcf6	31889896	pyfastani (1958)	COMPLETED	0	2024-11-30 16:25:34.769	14.7s	834ms	309.9%	10 MB	17.3 MB	10.9 MB	2 KB	0.834	10.0
pyfastani_16thread/D5_pyfastani_16thread_trial3/trace.txt	D5_pyfastani_16thread_trial3	1970	ae/c96e50	31889908	pyfastani (1970)	COMPLETED	0	2024-11-30 16:25:35.221	14.3s	999ms	262.8%	6.2 MB	15.6 MB	11.4 MB	501 B	0.999	6.2
pyfastani_16thread/D5_pyfastani_16thread_trial3/trace.txt	D5_pyfastani_16thread_trial3	1972	0a/e35395	31889910	pyfastani (1972)	COMPLETED	0	2024-11-30 16:25:35.337	14.1s	1.1s	253.0%	6.3 MB	15.6 MB	11.5 MB	2.1 KB	1.1	6.3
pyfastani_16thread/D5_pyfastani_16thread_trial3/trace.txt	D5_pyfastani_16thread_trial3	1977	28/6fdfd0	31889913	pyfastani (1977)	COMPLETED	0	2024-11-30 16:25:35.496	14s	621ms	362.2%	9.7 MB	17.3 MB	8.7 MB	757 B	0.621	9.7
pyfastani_16thread/D5_pyfastani_16thread_trial3/trace.txt	D5_pyfastani_16thread_trial3	1975	33/cb6e9e	31889914	pyfastani (1975)	COMPLETED	0	2024-11-30 16:25:35.577	13.9s	746ms	334.3%	9.8 MB	17.3 MB	10.8 MB	1.9 KB	0.746	9.8
pyfastani_16thread/D5_pyfastani_16thread_trial3/trace.txt	D5_pyfastani_16thread_trial3	1978	f6/962ef5	31889918	pyfastani (1978)	COMPLETED	0	2024-11-30 16:25:35.837	13.7s	894ms	237.0%	10.8 MB	21.3 MB	9.9 MB	789 B	0.894	10.8
pyfastani_16thread/D5_pyfastani_16thread_trial3/trace.txt	D5_pyfastani_16thread_trial3	1987	1d/cecd43	31889926	pyfastani (1987)	COMPLETED	0	2024-11-30 16:25:39.718	9.8s	945ms	236.7%	9.2 MB	17 MB	11.7 MB	341 B	0.945	9.2
pyfastani_16thread/D5_pyfastani_16thread_trial3/trace.txt	D5_pyfastani_16thread_trial3	1929	a8/3662c5	31889867	pyfastani (1929)	COMPLETED	0	2024-11-30 16:25:30.091	24.3s	766ms	237.8%	9.5 MB	17.1 MB	9 MB	717 B	0.766	9.5
pyfastani_16thread/D5_pyfastani_16thread_trial3/trace.txt	D5_pyfastani_16thread_trial3	1949	7e/d9384f	31889886	pyfastani (1949)	COMPLETED	0	2024-11-30 16:25:34.542	19.9s	863ms	257.9%	9.1 MB	17.1 MB	11.8 MB	574 B	0.863	9.1
pyfastani_16thread/D5_pyfastani_16thread_trial3/trace.txt	D5_pyfastani_16thread_trial3	1944	c7/142a1f	31889885	pyfastani (1944)	COMPLETED	0	2024-11-30 16:25:34.521	19.9s	843ms	249.7%	9.2 MB	17 MB	9.8 MB	773 B	0.843	9.2
pyfastani_16thread/D5_pyfastani_16thread_trial3/trace.txt	D5_pyfastani_16thread_trial3	1951	54/c04a3b	31889887	pyfastani (1951)	COMPLETED	0	2024-11-30 16:25:34.562	19.9s	756ms	275.3%	9.8 MB	17.3 MB	8.9 MB	1.1 KB	0.756	9.8
pyfastani_16thread/D5_pyfastani_16thread_trial3/trace.txt	D5_pyfastani_16thread_trial3	1952	38/5f0445	31889889	pyfastani (1952)	COMPLETED	0	2024-11-30 16:25:34.603	19.8s	862ms	235.5%	8.9 MB	17 MB	8.6 MB	757 B	0.862	8.9
pyfastani_16thread/D5_pyfastani_16thread_trial3/trace.txt	D5_pyfastani_16thread_trial3	1953	f8/ac038e	31889890	pyfastani (1953)	COMPLETED	0	2024-11-30 16:25:34.624	19.8s	704ms	278.8%	9.3 MB	17 MB	9.7 MB	910 B	0.704	9.3
pyfastani_16thread/D5_pyfastani_16thread_trial3/trace.txt	D5_pyfastani_16thread_trial3	1954	67/b4e79e	31889891	pyfastani (1954)	COMPLETED	0	2024-11-30 16:25:34.645	19.8s	1.1s	193.4%	66.4 MB	1.8 GB	10.9 MB	3 KB	1.1	66.4
pyfastani_16thread/D5_pyfastani_16thread_trial3/trace.txt	D5_pyfastani_16thread_trial3	1950	e7/d90adf	31889892	pyfastani (1950)	COMPLETED	0	2024-11-30 16:25:34.667	19.8s	847ms	218.9%	9.1 MB	17 MB	9 MB	1.3 KB	0.847	9.1
pyfastani_16thread/D5_pyfastani_16thread_trial3/trace.txt	D5_pyfastani_16thread_trial3	1955	c5/32aeca	31889893	pyfastani (1955)	COMPLETED	0	2024-11-30 16:25:34.694	19.8s	813ms	243.1%	8.9 MB	17 MB	9.3 MB	550 B	0.813	8.9
pyfastani_16thread/D5_pyfastani_16thread_trial3/trace.txt	D5_pyfastani_16thread_trial3	1956	12/940e39	31889894	pyfastani (1956)	COMPLETED	0	2024-11-30 16:25:34.718	19.8s	844ms	274.2%	9.2 MB	17 MB	11.8 MB	1014 B	0.844	9.2
pyfastani_16thread/D5_pyfastani_16thread_trial3/trace.txt	D5_pyfastani_16thread_trial3	1963	6f/272e76	31889904	pyfastani (1963)	COMPLETED	0	2024-11-30 16:25:35.042	19.4s	718ms	344.8%	10.1 MB	17.3 MB	9.9 MB	997 B	0.718	10.1
pyfastani_16thread/D5_pyfastani_16thread_trial3/trace.txt	D5_pyfastani_16thread_trial3	1967	59/d95848	31889905	pyfastani (1967)	COMPLETED	0	2024-11-30 16:25:35.073	19.4s	801ms	286.8%	9.9 MB	17.3 MB	9.5 MB	2.5 KB	0.801	9.9
pyfastani_16thread/D5_pyfastani_16thread_trial3/trace.txt	D5_pyfastani_16thread_trial3	1969	17/b12385	31889906	pyfastani (1969)	COMPLETED	0	2024-11-30 16:25:35.114	19.4s	1s	231.2%	8.8 MB	17 MB	10.8 MB	957 B	1.0	8.8
pyfastani_16thread/D5_pyfastani_16thread_trial3/trace.txt	D5_pyfastani_16thread_trial3	1968	16/db3089	31889907	pyfastani (1968)	COMPLETED	0	2024-11-30 16:25:35.177	19.3s	701ms	343.8%	9.9 MB	17.3 MB	9.4 MB	1 KB	0.701	9.9
pyfastani_16thread/D5_pyfastani_16thread_trial3/trace.txt	D5_pyfastani_16thread_trial3	1971	9c/bf1b55	31889909	pyfastani (1971)	COMPLETED	0	2024-11-30 16:25:35.269	19.2s	925ms	294.0%	9.8 MB	17.3 MB	11 MB	3.6 KB	0.925	9.8
pyfastani_16thread/D5_pyfastani_16thread_trial3/trace.txt	D5_pyfastani_16thread_trial3	1973	62/3c1116	31889911	pyfastani (1973)	COMPLETED	0	2024-11-30 16:25:35.401	19.1s	574ms	376.3%	9.6 MB	17.1 MB	7.8 MB	373 B	0.574	9.6
pyfastani_16thread/D5_pyfastani_16thread_trial3/trace.txt	D5_pyfastani_16thread_trial3	1976	b9/0aec5f	31889912	pyfastani (1976)	COMPLETED	0	2024-11-30 16:25:35.452	19.1s	680ms	351.4%	9.7 MB	17.3 MB	10 MB	877 B	0.68	9.7
pyfastani_16thread/D5_pyfastani_16thread_trial3/trace.txt	D5_pyfastani_16thread_trial3	1974	df/b9ba6f	31889915	pyfastani (1974)	COMPLETED	0	2024-11-30 16:25:35.657	18.9s	722ms	309.0%	9.8 MB	17.3 MB	8.8 MB	1.6 KB	0.722	9.8
pyfastani_16thread/D5_pyfastani_16thread_trial3/trace.txt	D5_pyfastani_16thread_trial3	1980	0c/9e5a4f	31889916	pyfastani (1980)	COMPLETED	0	2024-11-30 16:25:35.709	18.8s	799ms	335.3%	9.9 MB	17.3 MB	12.6 MB	709 B	0.799	9.9
pyfastani_16thread/D5_pyfastani_16thread_trial3/trace.txt	D5_pyfastani_16thread_trial3	1981	5d/cdb02d	31889917	pyfastani (1981)	COMPLETED	0	2024-11-30 16:25:35.769	18.8s	656ms	362.6%	9.9 MB	17.3 MB	9.9 MB	749 B	0.656	9.9
pyfastani_16thread/D5_pyfastani_16thread_trial3/trace.txt	D5_pyfastani_16thread_trial3	1983	3b/f2c986	31889919	pyfastani (1983)	COMPLETED	0	2024-11-30 16:25:35.914	18.6s	862ms	273.5%	6.3 MB	15.6 MB	9.2 MB	1.3 KB	0.862	6.3
pyfastani_16thread/D5_pyfastani_16thread_trial3/trace.txt	D5_pyfastani_16thread_trial3	1984	1b/4a2bf7	31889920	pyfastani (1984)	COMPLETED	0	2024-11-30 16:25:35.969	18.6s	896ms	293.1%	9.3 MB	17.1 MB	11.1 MB	3.2 KB	0.896	9.3
pyfastani_16thread/D5_pyfastani_16thread_trial3/trace.txt	D5_pyfastani_16thread_trial3	1985	93/cbdac5	31889921	pyfastani (1985)	COMPLETED	0	2024-11-30 16:25:36.033	18.5s	904ms	265.6%	6.2 MB	15.6 MB	10.1 MB	1.1 KB	0.904	6.2
pyfastani_16thread/D5_pyfastani_16thread_trial3/trace.txt	D5_pyfastani_16thread_trial3	1986	ee/ed937c	31889922	pyfastani (1986)	COMPLETED	0	2024-11-30 16:25:39.465	15.1s	680ms	330.1%	9.7 MB	17.3 MB	8.5 MB	1.4 KB	0.68	9.7
pyfastani_16thread/D5_pyfastani_16thread_trial3/trace.txt	D5_pyfastani_16thread_trial3	1994	fb/1a7c40	31889923	pyfastani (1994)	COMPLETED	0	2024-11-30 16:25:39.541	15s	710ms	333.3%	9 MB	17 MB	9.9 MB	1.1 KB	0.71	9.0
pyfastani_16thread/D5_pyfastani_16thread_trial3/trace.txt	D5_pyfastani_16thread_trial3	2003	41/f4aeab	31889924	pyfastani (2003)	COMPLETED	0	2024-11-30 16:25:39.597	15s	764ms	297.5%	9.9 MB	17.3 MB	10.1 MB	942 B	0.764	9.9
pyfastani_16thread/D5_pyfastani_16thread_trial3/trace.txt	D5_pyfastani_16thread_trial3	1979	dc/c29130	31889925	pyfastani (1979)	COMPLETED	0	2024-11-30 16:25:39.632	14.9s	1s	246.1%	9.9 MB	17.3 MB	10 MB	2.1 KB	1.0	9.9
pyfastani_16thread/D5_pyfastani_16thread_trial3/trace.txt	D5_pyfastani_16thread_trial3	1990	80/897557	31889932	pyfastani (1990)	COMPLETED	0	2024-11-30 16:25:40.132	14.4s	932ms	222.1%	6.8 MB	15.6 MB	9.2 MB	1.2 KB	0.932	6.8
pyfastani_16thread/D5_pyfastani_16thread_trial3/trace.txt	D5_pyfastani_16thread_trial3	1991	91/bdf267	31889933	pyfastani (1991)	COMPLETED	0	2024-11-30 16:25:40.168	14.4s	741ms	315.1%	9.3 MB	17 MB	10.1 MB	2.1 KB	0.741	9.3
pyfastani_16thread/D5_pyfastani_16thread_trial3/trace.txt	D5_pyfastani_16thread_trial3	1993	a4/bdc074	31889934	pyfastani (1993)	COMPLETED	0	2024-11-30 16:25:40.233	14.4s	743ms	322.8%	9.9 MB	17.3 MB	11.6 MB	1.1 KB	0.743	9.9
pyfastani_16thread/D5_pyfastani_16thread_trial3/trace.txt	D5_pyfastani_16thread_trial3	1992	dd/4ceb30	31889935	pyfastani (1992)	COMPLETED	0	2024-11-30 16:25:40.306	14.3s	667ms	349.8%	10.1 MB	17.3 MB	9.8 MB	919 B	0.667	10.1
pyfastani_16thread/D5_pyfastani_16thread_trial3/trace.txt	D5_pyfastani_16thread_trial3	1997	1d/e8fcb0	31889938	pyfastani (1997)	COMPLETED	0	2024-11-30 16:25:40.449	14.2s	727ms	260.6%	10.1 MB	17.3 MB	9.6 MB	1.6 KB	0.727	10.1
pyfastani_16thread/D5_pyfastani_16thread_trial3/trace.txt	D5_pyfastani_16thread_trial3	1998	0f/d31d93	31889939	pyfastani (1998)	COMPLETED	0	2024-11-30 16:25:40.509	14.1s	701ms	317.3%	9.4 MB	17.1 MB	9.7 MB	1014 B	0.701	9.4
pyfastani_16thread/D5_pyfastani_16thread_trial3/trace.txt	D5_pyfastani_16thread_trial3	2000	8c/f5bf2d	31889941	pyfastani (2000)	COMPLETED	0	2024-11-30 16:25:40.661	14s	689ms	246.7%	9.4 MB	17.1 MB	8.1 MB	711 B	0.689	9.4
pyfastani_16thread/D5_pyfastani_16thread_trial3/trace.txt	D5_pyfastani_16thread_trial3	2001	34/dbabc7	31889942	pyfastani (2001)	COMPLETED	0	2024-11-30 16:25:40.717	13.9s	1.1s	282.3%	66.9 MB	1.8 GB	15.1 MB	3.6 KB	1.1	66.9
pyfastani_16thread/D5_pyfastani_16thread_trial3/trace.txt	D5_pyfastani_16thread_trial3	2018	2e/66e8b8	31889943	pyfastani (2018)	COMPLETED	0	2024-11-30 16:25:40.777	13.9s	754ms	323.6%	9.9 MB	17.3 MB	9.9 MB	1.8 KB	0.754	9.9
pyfastani_16thread/D5_pyfastani_16thread_trial3/trace.txt	D5_pyfastani_16thread_trial3	2011	e5/049f80	31889951	pyfastani (2011)	COMPLETED	0	2024-11-30 16:25:41.249	13.4s	977ms	282.7%	10.1 MB	17.3 MB	11.7 MB	3.6 KB	0.977	10.1
pyfastani_16thread/D5_pyfastani_16thread_trial3/trace.txt	D5_pyfastani_16thread_trial3	2028	61/7ae99e	31889952	pyfastani (2028)	COMPLETED	0	2024-11-30 16:25:41.325	13.3s	678ms	321.2%	9.8 MB	17.3 MB	7.8 MB	807 B	0.678	9.8
pyfastani_16thread/D5_pyfastani_16thread_trial3/trace.txt	D5_pyfastani_16thread_trial3	2010	fd/d558eb	31889950	pyfastani (2010)	COMPLETED	0	2024-11-30 16:25:41.193	13.4s	733ms	274.2%	9.1 MB	17 MB	8.4 MB	437 B	0.733	9.1
pyfastani_16thread/D5_pyfastani_16thread_trial3/trace.txt	D5_pyfastani_16thread_trial3	2032	62/405006	31889953	pyfastani (2032)	COMPLETED	0	2024-11-30 16:25:41.400	13.3s	960ms	281.1%	9.8 MB	17.3 MB	11.8 MB	2.4 KB	0.96	9.8
pyfastani_16thread/D5_pyfastani_16thread_trial3/trace.txt	D5_pyfastani_16thread_trial3	2034	c4/61d5cc	31889954	pyfastani (2034)	COMPLETED	0	2024-11-30 16:25:41.505	13.2s	912ms	278.2%	10.2 MB	17.3 MB	10 MB	1.3 KB	0.912	10.2
pyfastani_16thread/D5_pyfastani_16thread_trial3/trace.txt	D5_pyfastani_16thread_trial3	2012	d0/5310f7	31889955	pyfastani (2012)	COMPLETED	0	2024-11-30 16:25:41.566	13.1s	677ms	304.1%	10.2 MB	17.3 MB	8.4 MB	1 KB	0.677	10.2
pyfastani_16thread/D5_pyfastani_16thread_trial3/trace.txt	D5_pyfastani_16thread_trial3	2014	35/cbe7cd	31889956	pyfastani (2014)	COMPLETED	0	2024-11-30 16:25:41.633	13s	748ms	325.6%	10 MB	17.3 MB	9.5 MB	2 KB	0.748	10.0
pyfastani_16thread/D5_pyfastani_16thread_trial3/trace.txt	D5_pyfastani_16thread_trial3	2015	6d/4b1054	31889957	pyfastani (2015)	COMPLETED	0	2024-11-30 16:25:44.403	10.3s	722ms	318.3%	9.8 MB	17.3 MB	9.3 MB	959 B	0.722	9.8
pyfastani_16thread/D5_pyfastani_16thread_trial3/trace.txt	D5_pyfastani_16thread_trial3	2013	af/3bf3f1	31889958	pyfastani (2013)	COMPLETED	0	2024-11-30 16:25:44.470	10.2s	724ms	330.4%	9.9 MB	17.3 MB	9.3 MB	1.7 KB	0.724	9.9
pyfastani_16thread/D5_pyfastani_16thread_trial3/trace.txt	D5_pyfastani_16thread_trial3	2016	e9/c6fd71	31889959	pyfastani (2016)	COMPLETED	0	2024-11-30 16:25:44.541	10.2s	639ms	360.6%	9.9 MB	17.3 MB	9 MB	503 B	0.639	9.9
pyfastani_16thread/D5_pyfastani_16thread_trial3/trace.txt	D5_pyfastani_16thread_trial3	2017	59/1bb01d	31889960	pyfastani (2017)	COMPLETED	0	2024-11-30 16:25:44.630	10.1s	887ms	282.4%	9.8 MB	17.3 MB	10.5 MB	2.4 KB	0.887	9.8
pyfastani_16thread/D5_pyfastani_16thread_trial3/trace.txt	D5_pyfastani_16thread_trial3	2020	15/b5105d	31889961	pyfastani (2020)	COMPLETED	0	2024-11-30 16:25:44.689	10s	672ms	307.0%	9.9 MB	17.3 MB	8 MB	743 B	0.672	9.9
pyfastani_16thread/D5_pyfastani_16thread_trial3/trace.txt	D5_pyfastani_16thread_trial3	2022	c6/d571fb	31889962	pyfastani (2022)	COMPLETED	0	2024-11-30 16:25:44.753	10s	707ms	270.2%	10.1 MB	17.3 MB	9.2 MB	639 B	0.707	10.1
pyfastani_16thread/D5_pyfastani_16thread_trial3/trace.txt	D5_pyfastani_16thread_trial3	2024	61/9d5e84	31889963	pyfastani (2024)	COMPLETED	0	2024-11-30 16:25:44.845	9.9s	812ms	285.8%	10.4 MB	21.3 MB	11.8 MB	391 B	0.812	10.4
pyfastani_16thread/D5_pyfastani_16thread_trial3/trace.txt	D5_pyfastani_16thread_trial3	2019	4b/4f21ef	31889964	pyfastani (2019)	COMPLETED	0	2024-11-30 16:25:44.890	9.8s	742ms	307.4%	9.8 MB	17.3 MB	9.1 MB	743 B	0.742	9.8
pyfastani_16thread/D5_pyfastani_16thread_trial3/trace.txt	D5_pyfastani_16thread_trial3	2023	0e/aa928f	31889965	pyfastani (2023)	COMPLETED	0	2024-11-30 16:25:44.937	9.8s	708ms	331.4%	9.8 MB	17.3 MB	10 MB	735 B	0.708	9.8
pyfastani_16thread/D5_pyfastani_16thread_trial3/trace.txt	D5_pyfastani_16thread_trial3	2025	03/29e84f	31889966	pyfastani (2025)	COMPLETED	0	2024-11-30 16:25:44.997	9.8s	789ms	248.1%	9.8 MB	17.3 MB	8.6 MB	1.2 KB	0.789	9.8
pyfastani_16thread/D5_pyfastani_16thread_trial3/trace.txt	D5_pyfastani_16thread_trial3	2021	4b/8c9cb2	31889967	pyfastani (2021)	COMPLETED	0	2024-11-30 16:25:45.050	9.7s	820ms	260.0%	9.3 MB	17 MB	10.2 MB	885 B	0.82	9.3
pyfastani_16thread/D5_pyfastani_16thread_trial3/trace.txt	D5_pyfastani_16thread_trial3	2027	a2/3e4fb7	31889968	pyfastani (2027)	COMPLETED	0	2024-11-30 16:25:45.101	9.7s	807ms	262.2%	9.2 MB	17.1 MB	9.3 MB	1.2 KB	0.807	9.2
pyfastani_16thread/D5_pyfastani_16thread_trial3/trace.txt	D5_pyfastani_16thread_trial3	2030	44/6ba348	31889970	pyfastani (2030)	COMPLETED	0	2024-11-30 16:25:45.218	9.6s	910ms	254.6%	9.4 MB	17.1 MB	11.4 MB	1.6 KB	0.91	9.4
pyfastani_16thread/D5_pyfastani_16thread_trial3/trace.txt	D5_pyfastani_16thread_trial3	1946	bb/32fe58	31889884	pyfastani (1946)	COMPLETED	0	2024-11-30 16:25:34.502	24.9s	942ms	243.6%	7.8 MB	15.7 MB	11.2 MB	878 B	0.942	7.8
pyfastani_16thread/D5_pyfastani_16thread_trial3/trace.txt	D5_pyfastani_16thread_trial3	1962	01/971289	31889899	pyfastani (1962)	COMPLETED	0	2024-11-30 16:25:34.896	24.5s	858ms	259.2%	9.3 MB	17 MB	10.9 MB	2.5 KB	0.858	9.3
pyfastani_16thread/D5_pyfastani_16thread_trial3/trace.txt	D5_pyfastani_16thread_trial3	1961	1c/f69b75	31889900	pyfastani (1961)	COMPLETED	0	2024-11-30 16:25:34.929	24.4s	922ms	255.1%	9.1 MB	17 MB	13.1 MB	390 B	0.922	9.1
pyfastani_16thread/D5_pyfastani_16thread_trial3/trace.txt	D5_pyfastani_16thread_trial3	1965	71/093ae6	31889902	pyfastani (1965)	COMPLETED	0	2024-11-30 16:25:34.989	24.4s	825ms	252.8%	10.8 MB	21.3 MB	9.4 MB	1.2 KB	0.825	10.8
pyfastani_16thread/D5_pyfastani_16thread_trial3/trace.txt	D5_pyfastani_16thread_trial3	1966	6e/bbdf97	31889903	pyfastani (1966)	COMPLETED	0	2024-11-30 16:25:35.012	24.4s	842ms	249.1%	9.1 MB	17 MB	9.6 MB	582 B	0.842	9.1
pyfastani_16thread/D5_pyfastani_16thread_trial3/trace.txt	D5_pyfastani_16thread_trial3	1982	5c/1c203b	31889927	pyfastani (1982)	COMPLETED	0	2024-11-30 16:25:39.764	19.6s	955ms	218.2%	9.2 MB	17 MB	9.5 MB	1.8 KB	0.955	9.2
pyfastani_16thread/D5_pyfastani_16thread_trial3/trace.txt	D5_pyfastani_16thread_trial3	1988	e9/550899	31889928	pyfastani (1988)	COMPLETED	0	2024-11-30 16:25:39.853	19.5s	940ms	227.1%	8.9 MB	17 MB	9.8 MB	876 B	0.94	8.9
pyfastani_16thread/D5_pyfastani_16thread_trial3/trace.txt	D5_pyfastani_16thread_trial3	2006	fe/36fc78	31889929	pyfastani (2006)	COMPLETED	0	2024-11-30 16:25:39.929	19.5s	893ms	221.5%	9.2 MB	17 MB	8.9 MB	406 B	0.893	9.2
pyfastani_16thread/D5_pyfastani_16thread_trial3/trace.txt	D5_pyfastani_16thread_trial3	1989	21/c9bd13	31889930	pyfastani (1989)	COMPLETED	0	2024-11-30 16:25:39.978	19.4s	918ms	197.2%	8.8 MB	17 MB	9.6 MB	991 B	0.918	8.8
pyfastani_16thread/D5_pyfastani_16thread_trial3/trace.txt	D5_pyfastani_16thread_trial3	2007	15/e2140f	31889931	pyfastani (2007)	COMPLETED	0	2024-11-30 16:25:40.049	19.4s	1s	224.7%	8 MB	15.7 MB	11.9 MB	1.1 KB	1.0	8.0
pyfastani_16thread/D5_pyfastani_16thread_trial3/trace.txt	D5_pyfastani_16thread_trial3	1995	10/a83b18	31889936	pyfastani (1995)	COMPLETED	0	2024-11-30 16:25:40.393	19s	1s	217.7%	9.1 MB	17 MB	10.2 MB	2.4 KB	1.0	9.1
pyfastani_16thread/D5_pyfastani_16thread_trial3/trace.txt	D5_pyfastani_16thread_trial3	2035	ee/003acd	31889973	pyfastani (2035)	COMPLETED	0	2024-11-30 16:25:45.417	14s	695ms	283.7%	9.7 MB	17.3 MB	9.8 MB	534 B	0.695	9.7
pyfastani_16thread/D5_pyfastani_16thread_trial3/trace.txt	D5_pyfastani_16thread_trial3	2031	a2/82c92a	31889972	pyfastani (2031)	COMPLETED	0	2024-11-30 16:25:45.357	14.1s	709ms	328.8%	10.2 MB	17.3 MB	8.8 MB	1.2 KB	0.709	10.2
pyfastani_16thread/D5_pyfastani_16thread_trial3/trace.txt	D5_pyfastani_16thread_trial3	1996	7c/dfd3b7	31889937	pyfastani (1996)	COMPLETED	0	2024-11-30 16:25:40.417	19s	898ms	223.9%	8.9 MB	17 MB	8.4 MB	1.4 KB	0.898	8.9
pyfastani_16thread/D5_pyfastani_16thread_trial3/trace.txt	D5_pyfastani_16thread_trial3	2036	7a/1971fe	31889974	pyfastani (2036)	COMPLETED	0	2024-11-30 16:25:45.446	14s	992ms	295.4%	9.7 MB	17.3 MB	13.1 MB	2.8 KB	0.992	9.7
pyfastani_16thread/D5_pyfastani_16thread_trial3/trace.txt	D5_pyfastani_16thread_trial3	2038	18/597bdb	31889975	pyfastani (2038)	COMPLETED	0	2024-11-30 16:25:45.469	14s	902ms	224.6%	6 MB	15.6 MB	9.6 MB	1 KB	0.902	6.0
pyfastani_16thread/D5_pyfastani_16thread_trial3/trace.txt	D5_pyfastani_16thread_trial3	1999	a5/0e4838	31889940	pyfastani (1999)	COMPLETED	0	2024-11-30 16:25:40.577	18.9s	1s	217.4%	6.4 MB	15.5 MB	11.3 MB	1.3 KB	1.0	6.4
pyfastani_16thread/D5_pyfastani_16thread_trial3/trace.txt	D5_pyfastani_16thread_trial3	2040	f0/e3d891	31889977	pyfastani (2040)	COMPLETED	0	2024-11-30 16:25:49.416	10.1s	776ms	307.9%	8.9 MB	17 MB	9.4 MB	2.2 KB	0.776	8.9
pyfastani_16thread/D5_pyfastani_16thread_trial3/trace.txt	D5_pyfastani_16thread_trial3	2052	6a/1db183	31889976	pyfastani (2052)	COMPLETED	0	2024-11-30 16:25:49.396	10.1s	736ms	340.2%	10.1 MB	17.3 MB	10.8 MB	1.3 KB	0.736	10.1
pyfastani_16thread/D5_pyfastani_16thread_trial3/trace.txt	D5_pyfastani_16thread_trial3	2041	6e/948351	31889978	pyfastani (2041)	COMPLETED	0	2024-11-30 16:25:49.438	10.1s	763ms	319.2%	10.2 MB	17.3 MB	9.8 MB	1.8 KB	0.763	10.2
pyfastani_16thread/D5_pyfastani_16thread_trial3/trace.txt	D5_pyfastani_16thread_trial3	2039	b9/7d43a5	31889979	pyfastani (2039)	COMPLETED	0	2024-11-30 16:25:49.460	10s	815ms	307.7%	9.7 MB	17.1 MB	10.1 MB	3 KB	0.815	9.7
pyfastani_16thread/D5_pyfastani_16thread_trial3/trace.txt	D5_pyfastani_16thread_trial3	2042	3c/87333c	31889980	pyfastani (2042)	COMPLETED	0	2024-11-30 16:25:49.494	10s	613ms	353.5%	10 MB	17.3 MB	7.9 MB	646 B	0.613	10.0
pyfastani_16thread/D5_pyfastani_16thread_trial3/trace.txt	D5_pyfastani_16thread_trial3	2037	2a/dbdacc	31889981	pyfastani (2037)	COMPLETED	0	2024-11-30 16:25:49.515	10s	779ms	328.3%	10 MB	17.3 MB	11.3 MB	1.1 KB	0.779	10.0
pyfastani_16thread/D5_pyfastani_16thread_trial3/trace.txt	D5_pyfastani_16thread_trial3	2043	64/bc6378	31889982	pyfastani (2043)	COMPLETED	0	2024-11-30 16:25:49.538	10s	767ms	268.3%	10 MB	17.3 MB	9.6 MB	582 B	0.767	10.0
pyfastani_16thread/D5_pyfastani_16thread_trial3/trace.txt	D5_pyfastani_16thread_trial3	2044	ed/2b58a7	31889983	pyfastani (2044)	COMPLETED	0	2024-11-30 16:25:49.559	10s	948ms	260.4%	9.8 MB	17.3 MB	10.4 MB	2.7 KB	0.948	9.8
pyfastani_16thread/D5_pyfastani_16thread_trial3/trace.txt	D5_pyfastani_16thread_trial3	2046	7f/26b842	31889984	pyfastani (2046)	COMPLETED	0	2024-11-30 16:25:49.582	10s	900ms	267.1%	9.8 MB	17.3 MB	10.8 MB	3.5 KB	0.9	9.8
pyfastani_16thread/D5_pyfastani_16thread_trial3/trace.txt	D5_pyfastani_16thread_trial3	2048	c8/a8a552	31889985	pyfastani (2048)	COMPLETED	0	2024-11-30 16:25:49.606	9.9s	742ms	286.9%	9.9 MB	17.3 MB	9.8 MB	727 B	0.742	9.9
pyfastani_16thread/D5_pyfastani_16thread_trial3/trace.txt	D5_pyfastani_16thread_trial3	2045	ee/b81a9a	31889986	pyfastani (2045)	COMPLETED	0	2024-11-30 16:25:49.629	9.9s	704ms	326.5%	9.8 MB	17.3 MB	8.8 MB	1007 B	0.704	9.8
pyfastani_16thread/D5_pyfastani_16thread_trial3/trace.txt	D5_pyfastani_16thread_trial3	2049	1a/f38f9b	31889987	pyfastani (2049)	COMPLETED	0	2024-11-30 16:25:49.651	9.9s	715ms	338.5%	10 MB	17.3 MB	10.1 MB	1 KB	0.715	10.0
pyfastani_16thread/D5_pyfastani_16thread_trial3/trace.txt	D5_pyfastani_16thread_trial3	2047	af/6dc9ee	31889988	pyfastani (2047)	COMPLETED	0	2024-11-30 16:25:49.673	9.9s	741ms	318.3%	9.9 MB	17.3 MB	9.1 MB	1.6 KB	0.741	9.9
pyfastani_16thread/D5_pyfastani_16thread_trial3/trace.txt	D5_pyfastani_16thread_trial3	2050	25/addc81	31889989	pyfastani (2050)	COMPLETED	0	2024-11-30 16:25:49.696	9.9s	632ms	335.8%	9.9 MB	17.3 MB	8.4 MB	413 B	0.632	9.9
pyfastani_16thread/D5_pyfastani_16thread_trial3/trace.txt	D5_pyfastani_16thread_trial3	2053	29/28720a	31889990	pyfastani (2053)	COMPLETED	0	2024-11-30 16:25:49.716	9.9s	1.5s	195.5%	66.3 MB	1.8 GB	11.3 MB	1.1 KB	1.5	66.3
pyfastani_16thread/D5_pyfastani_16thread_trial3/trace.txt	D5_pyfastani_16thread_trial3	2054	87/42a7bb	31889991	pyfastani (2054)	COMPLETED	0	2024-11-30 16:25:49.736	9.8s	727ms	331.8%	9.9 MB	17.3 MB	9.5 MB	981 B	0.727	9.9
pyfastani_16thread/D5_pyfastani_16thread_trial3/trace.txt	D5_pyfastani_16thread_trial3	2051	11/2f9b41	31889992	pyfastani (2051)	COMPLETED	0	2024-11-30 16:25:49.757	9.8s	725ms	318.8%	10 MB	17.3 MB	8.6 MB	1.4 KB	0.725	10.0
pyfastani_16thread/D5_pyfastani_16thread_trial3/trace.txt	D5_pyfastani_16thread_trial3	2055	91/d102fa	31889993	pyfastani (2055)	COMPLETED	0	2024-11-30 16:25:49.777	9.8s	772ms	327.8%	9.8 MB	17.3 MB	10.6 MB	693 B	0.772	9.8
pyfastani_16thread/D5_pyfastani_16thread_trial3/trace.txt	D5_pyfastani_16thread_trial3	2057	34/37c551	31889994	pyfastani (2057)	COMPLETED	0	2024-11-30 16:25:49.800	9.8s	687ms	342.8%	9.2 MB	17 MB	9.2 MB	1.4 KB	0.687	9.2
pyfastani_16thread/D5_pyfastani_16thread_trial3/trace.txt	D5_pyfastani_16thread_trial3	2002	34/3eeccb	31889944	pyfastani (2002)	COMPLETED	0	2024-11-30 16:25:40.833	23.5s	833ms	241.6%	10.4 MB	21.3 MB	8.7 MB	1.3 KB	0.833	10.4
pyfastani_16thread/D5_pyfastani_16thread_trial3/trace.txt	D5_pyfastani_16thread_trial3	2008	71/7656f2	31889945	pyfastani (2008)	COMPLETED	0	2024-11-30 16:25:40.921	23.5s	966ms	208.1%	8.8 MB	16.9 MB	8.5 MB	1.6 KB	0.966	8.8
pyfastani_16thread/D5_pyfastani_16thread_trial3/trace.txt	D5_pyfastani_16thread_trial3	2005	c7/c688b8	31889946	pyfastani (2005)	COMPLETED	0	2024-11-30 16:25:40.990	23.4s	905ms	226.2%	8.8 MB	17 MB	8.9 MB	837 B	0.905	8.8
pyfastani_16thread/D5_pyfastani_16thread_trial3/trace.txt	D5_pyfastani_16thread_trial3	2004	f5/a4c48c	31889947	pyfastani (2004)	COMPLETED	0	2024-11-30 16:25:41.036	23.4s	1.1s	206.5%	66.6 MB	1.8 GB	10.6 MB	2.7 KB	1.1	66.6
pyfastani_16thread/D5_pyfastani_16thread_trial3/trace.txt	D5_pyfastani_16thread_trial3	2026	48/2a190a	31889948	pyfastani (2026)	COMPLETED	0	2024-11-30 16:25:41.074	23.3s	1.1s	188.2%	67.3 MB	1.9 GB	12.8 MB	1.1 KB	1.1	67.3
pyfastani_16thread/D5_pyfastani_16thread_trial3/trace.txt	D5_pyfastani_16thread_trial3	2009	6c/bea52e	31889949	pyfastani (2009)	COMPLETED	0	2024-11-30 16:25:41.137	23.3s	944ms	238.2%	6.1 MB	15.5 MB	11.3 MB	781 B	0.944	6.1
pyfastani_16thread/D5_pyfastani_16thread_trial3/trace.txt	D5_pyfastani_16thread_trial3	2029	57/d0eb2e	31889969	pyfastani (2029)	COMPLETED	0	2024-11-30 16:25:45.165	19.3s	993ms	214.9%	6.2 MB	15.5 MB	9.6 MB	1.7 KB	0.993	6.2
pyfastani_16thread/D5_pyfastani_16thread_trial3/trace.txt	D5_pyfastani_16thread_trial3	2033	3a/4aedf3	31889971	pyfastani (2033)	COMPLETED	0	2024-11-30 16:25:45.269	19.4s	898ms	231.3%	6.3 MB	15.6 MB	9.6 MB	421 B	0.898	6.3
pyfastani_16thread/D5_pyfastani_16thread_trial3/trace.txt	D5_pyfastani_16thread_trial3	2058	21/c2e924	31889996	pyfastani (2058)	COMPLETED	0	2024-11-30 16:25:54.440	10.2s	670ms	357.2%	9.7 MB	17.3 MB	9.9 MB	909 B	0.67	9.7
pyfastani_16thread/D5_pyfastani_16thread_trial3/trace.txt	D5_pyfastani_16thread_trial3	2056	e1/a80dd0	31889995	pyfastani (2056)	COMPLETED	0	2024-11-30 16:25:54.417	10.2s	683ms	357.7%	9.8 MB	17.3 MB	10.4 MB	917 B	0.683	9.8
pyfastani_16thread/D5_pyfastani_16thread_trial3/trace.txt	D5_pyfastani_16thread_trial3	2060	89/b20d6a	31889997	pyfastani (2060)	COMPLETED	0	2024-11-30 16:25:54.470	10.2s	671ms	355.6%	9.6 MB	17.1 MB	9.7 MB	1.2 KB	0.671	9.6
pyfastani_16thread/D5_pyfastani_16thread_trial3/trace.txt	D5_pyfastani_16thread_trial3	2061	1f/1a4ae7	31889998	pyfastani (2061)	COMPLETED	0	2024-11-30 16:25:54.491	10.2s	596ms	367.5%	9.1 MB	17.1 MB	8.1 MB	661 B	0.596	9.1
pyfastani_16thread/D5_pyfastani_16thread_trial3/trace.txt	D5_pyfastani_16thread_trial3	2059	91/4f82c0	31889999	pyfastani (2059)	COMPLETED	0	2024-11-30 16:25:54.514	10.2s	745ms	356.3%	10 MB	17.3 MB	11.7 MB	501 B	0.745	10.0
pyfastani_16thread/D5_pyfastani_16thread_trial3/trace.txt	D5_pyfastani_16thread_trial3	2062	bd/c31a04	31890000	pyfastani (2062)	COMPLETED	0	2024-11-30 16:25:54.536	10.1s	850ms	304.6%	9.8 MB	17.3 MB	10.7 MB	3.6 KB	0.85	9.8
pyfastani_16thread/D5_pyfastani_16thread_trial3/trace.txt	D5_pyfastani_16thread_trial3	2063	e7/c1a33e	31890001	pyfastani (2063)	COMPLETED	0	2024-11-30 16:25:54.558	10.1s	670ms	346.0%	9.9 MB	17.3 MB	8.8 MB	1.4 KB	0.67	9.9
pyfastani_16thread/D5_pyfastani_16thread_trial3/trace.txt	D5_pyfastani_16thread_trial3	2065	a6/3f94a2	31890002	pyfastani (2065)	COMPLETED	0	2024-11-30 16:25:54.578	10.1s	706ms	339.3%	9.8 MB	17.3 MB	9.4 MB	503 B	0.706	9.8
pyfastani_16thread/D5_pyfastani_16thread_trial3/trace.txt	D5_pyfastani_16thread_trial3	2064	c8/c89fbb	31890003	pyfastani (2064)	COMPLETED	0	2024-11-30 16:25:54.598	10.1s	724ms	316.7%	9.9 MB	17.3 MB	9.2 MB	1.3 KB	0.724	9.9
pyfastani_16thread/D5_pyfastani_16thread_trial3/trace.txt	D5_pyfastani_16thread_trial3	2066	60/8e9d72	31890004	pyfastani (2066)	COMPLETED	0	2024-11-30 16:25:54.620	10.1s	807ms	300.2%	10.1 MB	17.3 MB	10.5 MB	2.9 KB	0.807	10.1
pyfastani_16thread/D5_pyfastani_16thread_trial3/trace.txt	D5_pyfastani_16thread_trial3	2067	2a/65741f	31890005	pyfastani (2067)	COMPLETED	0	2024-11-30 16:25:54.643	10.1s	880ms	260.7%	9.1 MB	17 MB	11.4 MB	862 B	0.88	9.1
pyfastani_16thread/D5_pyfastani_16thread_trial3/trace.txt	D5_pyfastani_16thread_trial3	2069	d9/e1c16a	31890006	pyfastani (2069)	COMPLETED	0	2024-11-30 16:25:54.676	10s	830ms	256.5%	9.9 MB	17.3 MB	9.7 MB	1.6 KB	0.83	9.9
pyfastani_16thread/D5_pyfastani_16thread_trial3/trace.txt	D5_pyfastani_16thread_trial3	2068	35/acdba3	31890007	pyfastani (2068)	COMPLETED	0	2024-11-30 16:25:54.697	10s	880ms	250.7%	9.2 MB	17 MB	9.7 MB	2.6 KB	0.88	9.2
pyfastani_16thread/D5_pyfastani_16thread_trial3/trace.txt	D5_pyfastani_16thread_trial3	2070	3b/fedfbe	31890008	pyfastani (2070)	COMPLETED	0	2024-11-30 16:25:54.722	10s	794ms	284.7%	9.1 MB	17 MB	11.4 MB	453 B	0.794	9.1
pyfastani_16thread/D5_pyfastani_16thread_trial3/trace.txt	D5_pyfastani_16thread_trial3	2071	ff/ae1849	31890009	pyfastani (2071)	COMPLETED	0	2024-11-30 16:25:54.744	10s	809ms	191.5%	9.2 MB	17 MB	9.6 MB	1.4 KB	0.809	9.2
pyfastani_16thread/D5_pyfastani_16thread_trial3/trace.txt	D5_pyfastani_16thread_trial3	2077	cb/f9ef2d	31890014	pyfastani (2077)	COMPLETED	0	2024-11-30 16:25:54.851	9.9s	641ms	160.4%	9.7 MB	17.3 MB	8.5 MB	358 B	0.641	9.7
pyfastani_16thread/D5_pyfastani_16thread_trial3/trace.txt	D5_pyfastani_16thread_trial3	2078	74/490d11	31890015	pyfastani (2078)	COMPLETED	0	2024-11-30 16:25:54.873	9.9s	646ms	349.8%	9.3 MB	17 MB	9 MB	470 B	0.646	9.3
pyfastani_16thread/D5_pyfastani_16thread_trial3/trace.txt	D5_pyfastani_16thread_trial3	2079	e6/2b8685	31890016	pyfastani (2079)	COMPLETED	0	2024-11-30 16:25:54.896	9.9s	952ms	274.4%	9.2 MB	17 MB	11 MB	4 KB	0.952	9.2
pyfastani_16thread/D5_pyfastani_16thread_trial3/trace.txt	D5_pyfastani_16thread_trial3	2080	ee/fc3352	31890017	pyfastani (2080)	COMPLETED	0	2024-11-30 16:25:54.917	9.9s	767ms	313.9%	9.2 MB	17.1 MB	10.1 MB	1.1 KB	0.767	9.2
pyfastani_16thread/D5_pyfastani_16thread_trial3/trace.txt	D5_pyfastani_16thread_trial3	2081	cd/c419e6	31890024	pyfastani (2081)	COMPLETED	0	2024-11-30 16:25:55.278	9.5s	680ms	301.5%	10.2 MB	17.3 MB	8.4 MB	767 B	0.68	10.2
pyfastani_16thread/D5_pyfastani_16thread_trial3/trace.txt	D5_pyfastani_16thread_trial3	2096	de/7a4a92	31890033	pyfastani (2096)	COMPLETED	0	2024-11-30 16:25:55.624	9.2s	764ms	322.9%	9.5 MB	17.1 MB	10.1 MB	1.3 KB	0.764	9.5
pyfastani_16thread/D5_pyfastani_16thread_trial3/trace.txt	D5_pyfastani_16thread_trial3	2073	77/373459	31890011	pyfastani (2073)	COMPLETED	0	2024-11-30 16:25:54.785	14.6s	975ms	196.5%	6.1 MB	15.5 MB	9.8 MB	1.2 KB	0.975	6.1
pyfastani_16thread/D5_pyfastani_16thread_trial3/trace.txt	D5_pyfastani_16thread_trial3	2074	62/304484	31890012	pyfastani (2074)	COMPLETED	0	2024-11-30 16:25:54.806	14.6s	807ms	213.1%	9.2 MB	17 MB	9.6 MB	1 KB	0.807	9.2
pyfastani_16thread/D5_pyfastani_16thread_trial3/trace.txt	D5_pyfastani_16thread_trial3	2076	7a/e678b2	31890013	pyfastani (2076)	COMPLETED	0	2024-11-30 16:25:54.828	14.6s	929ms	247.5%	10 MB	17.3 MB	12 MB	1.9 KB	0.929	10.0
pyfastani_16thread/D5_pyfastani_16thread_trial3/trace.txt	D5_pyfastani_16thread_trial3	2085	67/6b8160	31890019	pyfastani (2085)	COMPLETED	0	2024-11-30 16:25:54.960	14.4s	638ms	357.1%	10 MB	17.3 MB	9.1 MB	527 B	0.638	10.0
pyfastani_16thread/D5_pyfastani_16thread_trial3/trace.txt	D5_pyfastani_16thread_trial3	2084	4f/d8a415	31890020	pyfastani (2084)	COMPLETED	0	2024-11-30 16:25:54.989	14.4s	740ms	328.9%	9.8 MB	17.3 MB	10.3 MB	759 B	0.74	9.8
pyfastani_16thread/D5_pyfastani_16thread_trial3/trace.txt	D5_pyfastani_16thread_trial3	2083	61/8542a6	31890021	pyfastani (2083)	COMPLETED	0	2024-11-30 16:25:55.045	14.4s	682ms	329.0%	10.1 MB	17.3 MB	8.8 MB	1.1 KB	0.682	10.1
pyfastani_16thread/D5_pyfastani_16thread_trial3/trace.txt	D5_pyfastani_16thread_trial3	2082	d4/532e24	31890022	pyfastani (2082)	COMPLETED	0	2024-11-30 16:25:55.130	14.3s	821ms	288.4%	9.9 MB	17.3 MB	9.8 MB	2.8 KB	0.821	9.9
pyfastani_16thread/D5_pyfastani_16thread_trial3/trace.txt	D5_pyfastani_16thread_trial3	2087	2f/5939f9	31890023	pyfastani (2087)	COMPLETED	0	2024-11-30 16:25:55.205	14.2s	730ms	310.9%	10.1 MB	17.3 MB	9.6 MB	1.5 KB	0.73	10.1
pyfastani_16thread/D5_pyfastani_16thread_trial3/trace.txt	D5_pyfastani_16thread_trial3	2086	68/33c0f4	31890025	pyfastani (2086)	COMPLETED	0	2024-11-30 16:25:55.392	14s	753ms	305.6%	3.1 MB	4.3 MB	9.1 MB	847 B	0.753	3.1
pyfastani_16thread/D5_pyfastani_16thread_trial3/trace.txt	D5_pyfastani_16thread_trial3	2088	38/5905e5	31890026	pyfastani (2088)	COMPLETED	0	2024-11-30 16:25:55.431	14s	655ms	343.1%	10.1 MB	17.3 MB	8.6 MB	1.1 KB	0.655	10.1
pyfastani_16thread/D5_pyfastani_16thread_trial3/trace.txt	D5_pyfastani_16thread_trial3	2090	3f/42a745	31890027	pyfastani (2090)	COMPLETED	0	2024-11-30 16:25:55.464	14s	661ms	346.8%	9.9 MB	17.3 MB	9.2 MB	1.2 KB	0.661	9.9
pyfastani_16thread/D5_pyfastani_16thread_trial3/trace.txt	D5_pyfastani_16thread_trial3	2089	4c/769931	31890028	pyfastani (2089)	COMPLETED	0	2024-11-30 16:25:55.506	13.9s	817ms	305.5%	9.9 MB	17.3 MB	10.3 MB	1.3 KB	0.817	9.9
pyfastani_16thread/D5_pyfastani_16thread_trial3/trace.txt	D5_pyfastani_16thread_trial3	2091	73/2f8398	31890030	pyfastani (2091)	COMPLETED	0	2024-11-30 16:25:55.559	13.9s	846ms	308.9%	9.8 MB	17.3 MB	11.7 MB	853 B	0.846	9.8
pyfastani_16thread/D5_pyfastani_16thread_trial3/trace.txt	D5_pyfastani_16thread_trial3	2092	b8/6566bf	31890029	pyfastani (2092)	COMPLETED	0	2024-11-30 16:25:55.536	13.9s	701ms	330.9%	10 MB	17.3 MB	9.4 MB	863 B	0.701	10.0
pyfastani_16thread/D5_pyfastani_16thread_trial3/trace.txt	D5_pyfastani_16thread_trial3	2093	b6/2a10b9	31890031	pyfastani (2093)	COMPLETED	0	2024-11-30 16:25:55.580	13.9s	753ms	298.2%	9.8 MB	17.3 MB	9.7 MB	557 B	0.753	9.8
pyfastani_16thread/D5_pyfastani_16thread_trial3/trace.txt	D5_pyfastani_16thread_trial3	2094	64/9e925e	31890032	pyfastani (2094)	COMPLETED	0	2024-11-30 16:25:55.602	13.8s	771ms	291.8%	10.4 MB	21.3 MB	11.3 MB	375 B	0.771	10.4
pyfastani_16thread/D5_pyfastani_16thread_trial3/trace.txt	D5_pyfastani_16thread_trial3	2097	4a/0c47ff	31890035	pyfastani (2097)	COMPLETED	0	2024-11-30 16:25:55.669	13.8s	666ms	284.9%	10.2 MB	17.3 MB	8.1 MB	687 B	0.666	10.2
pyfastani_16thread/D5_pyfastani_16thread_trial3/trace.txt	D5_pyfastani_16thread_trial3	2098	15/1e6d3e	31890036	pyfastani (2098)	COMPLETED	0	2024-11-30 16:25:55.691	13.8s	662ms	347.3%	10.2 MB	17.3 MB	9.1 MB	1.4 KB	0.662	10.2
pyfastani_16thread/D5_pyfastani_16thread_trial3/trace.txt	D5_pyfastani_16thread_trial3	2099	5d/73e837	31890037	pyfastani (2099)	COMPLETED	0	2024-11-30 16:25:55.731	13.7s	746ms	322.3%	9.8 MB	17.3 MB	10.4 MB	1.6 KB	0.746	9.8
pyfastani_16thread/D5_pyfastani_16thread_trial3/trace.txt	D5_pyfastani_16thread_trial3	2101	e4/062f0f	31890039	pyfastani (2101)	COMPLETED	0	2024-11-30 16:25:55.802	13.7s	702ms	330.4%	9.2 MB	17.1 MB	9 MB	1.8 KB	0.702	9.2
pyfastani_16thread/D5_pyfastani_16thread_trial3/trace.txt	D5_pyfastani_16thread_trial3	2102	82/8d5968	31890040	pyfastani (2102)	COMPLETED	0	2024-11-30 16:25:55.828	13.7s	628ms	356.1%	10.1 MB	17.3 MB	8.6 MB	550 B	0.628	10.1
pyfastani_16thread/D5_pyfastani_16thread_trial3/trace.txt	D5_pyfastani_16thread_trial3	2104	76/6f3958	31890041	pyfastani (2104)	COMPLETED	0	2024-11-30 16:25:55.851	13.7s	638ms	358.3%	9.8 MB	17.3 MB	9.1 MB	710 B	0.638	9.8
pyfastani_16thread/D5_pyfastani_16thread_trial3/trace.txt	D5_pyfastani_16thread_trial3	2105	fc/887bb9	31890042	pyfastani (2105)	COMPLETED	0	2024-11-30 16:25:55.875	13.6s	651ms	354.6%	9.9 MB	17.3 MB	9.2 MB	646 B	0.651	9.9
pyfastani_16thread/D5_pyfastani_16thread_trial3/trace.txt	D5_pyfastani_16thread_trial3	2106	97/831ab8	31890043	pyfastani (2106)	COMPLETED	0	2024-11-30 16:25:55.899	13.6s	849ms	308.7%	9.4 MB	17 MB	11.3 MB	3.3 KB	0.849	9.4
pyfastani_16thread/D5_pyfastani_16thread_trial3/trace.txt	D5_pyfastani_16thread_trial3	2103	15/93ce95	31890044	pyfastani (2103)	COMPLETED	0	2024-11-30 16:25:55.923	13.6s	730ms	317.2%	9.8 MB	17.3 MB	10.7 MB	606 B	0.73	9.8
pyfastani_16thread/D5_pyfastani_16thread_trial3/trace.txt	D5_pyfastani_16thread_trial3	2109	7b/713f9f	31890045	pyfastani (2109)	COMPLETED	0	2024-11-30 16:25:55.946	13.6s	875ms	262.4%	10 MB	17.3 MB	12.6 MB	550 B	0.875	10.0
pyfastani_16thread/D5_pyfastani_16thread_trial3/trace.txt	D5_pyfastani_16thread_trial3	2110	a7/902b8c	31890047	pyfastani (2110)	COMPLETED	0	2024-11-30 16:25:55.990	13.6s	825ms	269.0%	9.2 MB	17 MB	10.7 MB	718 B	0.825	9.2
pyfastani_16thread/D5_pyfastani_16thread_trial3/trace.txt	D5_pyfastani_16thread_trial3	2125	38/ab8fc1	31890048	pyfastani (2125)	COMPLETED	0	2024-11-30 16:25:56.012	13.5s	686ms	318.3%	9.9 MB	17.3 MB	9.1 MB	990 B	0.686	9.9
pyfastani_16thread/D5_pyfastani_16thread_trial3/trace.txt	D5_pyfastani_16thread_trial3	2111	f6/f916e5	31890049	pyfastani (2111)	COMPLETED	0	2024-11-30 16:25:56.035	13.5s	723ms	184.3%	9.6 MB	17.1 MB	8.9 MB	765 B	0.723	9.6
pyfastani_16thread/D5_pyfastani_16thread_trial3/trace.txt	D5_pyfastani_16thread_trial3	2113	3d/98642d	31890050	pyfastani (2113)	COMPLETED	0	2024-11-30 16:25:56.057	13.5s	756ms	272.5%	9.3 MB	17.1 MB	8.7 MB	1.2 KB	0.756	9.3
pyfastani_16thread/D5_pyfastani_16thread_trial3/trace.txt	D5_pyfastani_16thread_trial3	2116	8f/ee0c1b	31890055	pyfastani (2116)	COMPLETED	0	2024-11-30 16:25:59.474	10.1s	740ms	269.9%	9.2 MB	17 MB	8.5 MB	1.2 KB	0.74	9.2
pyfastani_16thread/D5_pyfastani_16thread_trial3/trace.txt	D5_pyfastani_16thread_trial3	2072	0a/994ff7	31890010	pyfastani (2072)	COMPLETED	0	2024-11-30 16:25:54.764	19.6s	1s	208.4%	5.2 MB	14 MB	9.6 MB	1.9 KB	1.0	5.2
pyfastani_16thread/D5_pyfastani_16thread_trial3/trace.txt	D5_pyfastani_16thread_trial3	2075	88/944a99	31890018	pyfastani (2075)	COMPLETED	0	2024-11-30 16:25:54.938	19.4s	1.2s	199.5%	65.4 MB	1.9 GB	11.9 MB	4.2 KB	1.2	65.4
pyfastani_16thread/D5_pyfastani_16thread_trial3/trace.txt	D5_pyfastani_16thread_trial3	2107	15/be3d61	31890046	pyfastani (2107)	COMPLETED	0	2024-11-30 16:25:55.969	18.4s	823ms	253.5%	9 MB	17.1 MB	8.7 MB	1.8 KB	0.823	9.0
pyfastani_16thread/D5_pyfastani_16thread_trial3/trace.txt	D5_pyfastani_16thread_trial3	2118	5e/3f95a1	31890056	pyfastani (2118)	COMPLETED	0	2024-11-30 16:25:59.496	14.9s	936ms	246.7%	9.2 MB	17 MB	11.6 MB	1.6 KB	0.936	9.2
pyfastani_16thread/D5_pyfastani_16thread_trial3/trace.txt	D5_pyfastani_16thread_trial3	2120	64/709970	31890059	pyfastani (2120)	COMPLETED	0	2024-11-30 16:25:59.565	14.8s	683ms	157.9%	9.7 MB	17.3 MB	9.4 MB	1.3 KB	0.683	9.7
pyfastani_16thread/D5_pyfastani_16thread_trial3/trace.txt	D5_pyfastani_16thread_trial3	2122	ca/4e2257	31890064	pyfastani (2122)	COMPLETED	0	2024-11-30 16:25:59.692	14.7s	737ms	286.3%	9.9 MB	17.3 MB	9.3 MB	1.7 KB	0.737	9.9
pyfastani_16thread/D5_pyfastani_16thread_trial3/trace.txt	D5_pyfastani_16thread_trial3	2124	ee/cb75bc	31890065	pyfastani (2124)	COMPLETED	0	2024-11-30 16:25:59.717	14.7s	746ms	301.9%	9.8 MB	17.3 MB	10.6 MB	1.2 KB	0.746	9.8
pyfastani_16thread/D5_pyfastani_16thread_trial3/trace.txt	D5_pyfastani_16thread_trial3	2126	25/0a1ee7	31890066	pyfastani (2126)	COMPLETED	0	2024-11-30 16:25:59.756	14.7s	771ms	307.6%	10.3 MB	17.3 MB	11.9 MB	1007 B	0.771	10.3
pyfastani_16thread/D5_pyfastani_16thread_trial3/trace.txt	D5_pyfastani_16thread_trial3	2127	53/9b1eb1	31890067	pyfastani (2127)	COMPLETED	0	2024-11-30 16:25:59.777	14.7s	732ms	331.1%	10 MB	17.3 MB	10.7 MB	429 B	0.732	10.0
pyfastani_16thread/D5_pyfastani_16thread_trial3/trace.txt	D5_pyfastani_16thread_trial3	2128	36/cc6b0c	31890068	pyfastani (2128)	COMPLETED	0	2024-11-30 16:25:59.801	14.6s	1s	259.7%	10 MB	17.3 MB	10.8 MB	1.5 KB	1.0	10.0
pyfastani_16thread/D5_pyfastani_16thread_trial3/trace.txt	D5_pyfastani_16thread_trial3	2145	25/8a8448	31890069	pyfastani (2145)	COMPLETED	0	2024-11-30 16:25:59.822	14.6s	979ms	230.7%	9.8 MB	17.3 MB	10.4 MB	1.8 KB	0.979	9.8
pyfastani_16thread/D5_pyfastani_16thread_trial3/trace.txt	D5_pyfastani_16thread_trial3	2129	cf/9a255f	31890070	pyfastani (2129)	COMPLETED	0	2024-11-30 16:25:59.846	14.6s	640ms	344.3%	9.8 MB	17.3 MB	8.2 MB	389 B	0.64	9.8
pyfastani_16thread/D5_pyfastani_16thread_trial3/trace.txt	D5_pyfastani_16thread_trial3	2130	e3/3e42a2	31890071	pyfastani (2130)	COMPLETED	0	2024-11-30 16:25:59.867	14.6s	691ms	334.8%	9.8 MB	17.3 MB	8.9 MB	1005 B	0.691	9.8
pyfastani_16thread/D5_pyfastani_16thread_trial3/trace.txt	D5_pyfastani_16thread_trial3	2131	b8/85f1c5	31890072	pyfastani (2131)	COMPLETED	0	2024-11-30 16:25:59.891	14.6s	799ms	310.7%	10.1 MB	17.3 MB	9.9 MB	2 KB	0.799	10.1
pyfastani_16thread/D5_pyfastani_16thread_trial3/trace.txt	D5_pyfastani_16thread_trial3	2150	d5/c4e5a8	31890073	pyfastani (2150)	COMPLETED	0	2024-11-30 16:25:59.912	14.6s	707ms	356.7%	9.3 MB	17.1 MB	10.8 MB	845 B	0.707	9.3
pyfastani_16thread/D5_pyfastani_16thread_trial3/trace.txt	D5_pyfastani_16thread_trial3	2133	a7/b623ad	31890075	pyfastani (2133)	COMPLETED	0	2024-11-30 16:25:59.957	14.5s	744ms	347.9%	10 MB	17.3 MB	11 MB	1.1 KB	0.744	10.0
pyfastani_16thread/D5_pyfastani_16thread_trial3/trace.txt	D5_pyfastani_16thread_trial3	2134	cd/16342c	31890076	pyfastani (2134)	COMPLETED	0	2024-11-30 16:25:59.986	14.5s	591ms	381.3%	9.7 MB	17.3 MB	8.5 MB	501 B	0.591	9.7
pyfastani_16thread/D5_pyfastani_16thread_trial3/trace.txt	D5_pyfastani_16thread_trial3	2132	cc/859417	31890074	pyfastani (2132)	COMPLETED	0	2024-11-30 16:25:59.935	14.5s	620ms	362.1%	9.8 MB	17.3 MB	9 MB	1 KB	0.62	9.8
pyfastani_16thread/D5_pyfastani_16thread_trial3/trace.txt	D5_pyfastani_16thread_trial3	2153	9e/7ed4eb	31890077	pyfastani (2153)	COMPLETED	0	2024-11-30 16:26:00.008	14.5s	769ms	336.1%	9.8 MB	17.3 MB	10.5 MB	1.7 KB	0.769	9.8
pyfastani_16thread/D5_pyfastani_16thread_trial3/trace.txt	D5_pyfastani_16thread_trial3	2135	ac/f02d59	31890078	pyfastani (2135)	COMPLETED	0	2024-11-30 16:26:00.069	14.4s	684ms	370.1%	9.9 MB	17.3 MB	10.7 MB	653 B	0.684	9.9
pyfastani_16thread/D5_pyfastani_16thread_trial3/trace.txt	D5_pyfastani_16thread_trial3	2136	53/f4afee	31890079	pyfastani (2136)	COMPLETED	0	2024-11-30 16:26:00.161	14.3s	640ms	372.8%	9.8 MB	17.3 MB	9.8 MB	565 B	0.64	9.8
pyfastani_16thread/D5_pyfastani_16thread_trial3/trace.txt	D5_pyfastani_16thread_trial3	2137	1f/6741f5	31890080	pyfastani (2137)	COMPLETED	0	2024-11-30 16:26:00.210	14.3s	781ms	315.4%	9.1 MB	17 MB	10.3 MB	1.9 KB	0.781	9.1
pyfastani_16thread/D5_pyfastani_16thread_trial3/trace.txt	D5_pyfastani_16thread_trial3	2156	0b/2eae0d	31890081	pyfastani (2156)	COMPLETED	0	2024-11-30 16:26:00.255	14.3s	838ms	276.2%	9.2 MB	17.1 MB	11.8 MB	494 B	0.838	9.2
pyfastani_16thread/D5_pyfastani_16thread_trial3/trace.txt	D5_pyfastani_16thread_trial3	2095	68/b47691	31890034	pyfastani (2095)	COMPLETED	0	2024-11-30 16:25:55.647	23.7s	947ms	182.6%	6.2 MB	15.5 MB	7.7 MB	589 B	0.947	6.2
pyfastani_16thread/D5_pyfastani_16thread_trial3/trace.txt	D5_pyfastani_16thread_trial3	2100	ed/0e80ec	31890038	pyfastani (2100)	COMPLETED	0	2024-11-30 16:25:55.760	23.6s	918ms	233.2%	6.9 MB	15.6 MB	10.2 MB	470 B	0.918	6.9
pyfastani_16thread/D5_pyfastani_16thread_trial3/trace.txt	D5_pyfastani_16thread_trial3	2112	b4/5681a0	31890051	pyfastani (2112)	COMPLETED	0	2024-11-30 16:25:59.388	20s	952ms	180.9%	6.9 MB	15.6 MB	9.2 MB	989 B	0.952	6.9
pyfastani_16thread/D5_pyfastani_16thread_trial3/trace.txt	D5_pyfastani_16thread_trial3	2108	29/de4278	31890052	pyfastani (2108)	COMPLETED	0	2024-11-30 16:25:59.409	20s	958ms	183.6%	8.8 MB	17 MB	10.4 MB	469 B	0.958	8.8
pyfastani_16thread/D5_pyfastani_16thread_trial3/trace.txt	D5_pyfastani_16thread_trial3	2114	39/3b4b9e	31890054	pyfastani (2114)	COMPLETED	0	2024-11-30 16:25:59.451	19.9s	1.1s	197.6%	3 MB	4.3 MB	9.5 MB	622 B	1.1	3.0
pyfastani_16thread/D5_pyfastani_16thread_trial3/trace.txt	D5_pyfastani_16thread_trial3	2115	d8/2c3367	31890053	pyfastani (2115)	COMPLETED	0	2024-11-30 16:25:59.430	20s	749ms	211.9%	9.7 MB	17.3 MB	9.4 MB	590 B	0.749	9.7
pyfastani_16thread/D5_pyfastani_16thread_trial3/trace.txt	D5_pyfastani_16thread_trial3	2119	9a/0fb187	31890058	pyfastani (2119)	COMPLETED	0	2024-11-30 16:25:59.544	19.9s	767ms	272.8%	9.1 MB	17 MB	9.5 MB	646 B	0.767	9.1
pyfastani_16thread/D5_pyfastani_16thread_trial3/trace.txt	D5_pyfastani_16thread_trial3	2117	a7/4041d4	31890057	pyfastani (2117)	COMPLETED	0	2024-11-30 16:25:59.517	19.9s	839ms	223.7%	9.2 MB	17 MB	9.9 MB	1.4 KB	0.839	9.2
pyfastani_16thread/D5_pyfastani_16thread_trial3/trace.txt	D5_pyfastani_16thread_trial3	2121	bc/86e8d5	31890060	pyfastani (2121)	COMPLETED	0	2024-11-30 16:25:59.597	19.8s	812ms	257.3%	9.3 MB	17 MB	8.7 MB	1.6 KB	0.812	9.3
pyfastani_16thread/D5_pyfastani_16thread_trial3/trace.txt	D5_pyfastani_16thread_trial3	2139	63/08954d	31890061	pyfastani (2139)	COMPLETED	0	2024-11-30 16:25:59.621	19.8s	870ms	262.0%	9.2 MB	17.1 MB	11.6 MB	1.1 KB	0.87	9.2
pyfastani_16thread/D5_pyfastani_16thread_trial3/trace.txt	D5_pyfastani_16thread_trial3	2123	15/c37245	31890062	pyfastani (2123)	COMPLETED	0	2024-11-30 16:25:59.643	19.8s	975ms	222.5%	6.1 MB	15.5 MB	11.1 MB	406 B	0.975	6.1
pyfastani_16thread/D5_pyfastani_16thread_trial3/trace.txt	D5_pyfastani_16thread_trial3	2141	4d/77bb8d	31890083	pyfastani (2141)	COMPLETED	0	2024-11-30 16:26:00.386	19.1s	701ms	326.5%	10 MB	17.3 MB	9 MB	1.8 KB	0.701	10.0
pyfastani_16thread/D5_pyfastani_16thread_trial3/trace.txt	D5_pyfastani_16thread_trial3	2144	e0/bc2b00	31890084	pyfastani (2144)	COMPLETED	0	2024-11-30 16:26:00.453	19s	883ms	260.1%	9.9 MB	17.3 MB	12.1 MB	868 B	0.883	9.9
pyfastani_16thread/D5_pyfastani_16thread_trial3/trace.txt	D5_pyfastani_16thread_trial3	2146	95/c74bab	31890085	pyfastani (2146)	COMPLETED	0	2024-11-30 16:26:00.533	18.9s	816ms	302.8%	9.8 MB	17.3 MB	10.3 MB	862 B	0.816	9.8
pyfastani_16thread/D5_pyfastani_16thread_trial3/trace.txt	D5_pyfastani_16thread_trial3	2143	21/a565ce	31890090	pyfastani (2143)	COMPLETED	0	2024-11-30 16:26:04.498	15s	782ms	278.8%	9.7 MB	17.3 MB	10.5 MB	642 B	0.782	9.7
pyfastani_16thread/D5_pyfastani_16thread_trial3/trace.txt	D5_pyfastani_16thread_trial3	2155	b3/227601	31890095	pyfastani (2155)	COMPLETED	0	2024-11-30 16:26:04.691	14.8s	795ms	312.8%	9.9 MB	17.3 MB	11 MB	2 KB	0.795	9.9
pyfastani_16thread/D5_pyfastani_16thread_trial3/trace.txt	D5_pyfastani_16thread_trial3	2157	ec/48a60f	31890096	pyfastani (2157)	COMPLETED	0	2024-11-30 16:26:04.716	14.8s	857ms	337.0%	9.9 MB	17.3 MB	13.3 MB	431 B	0.857	9.9
pyfastani_16thread/D5_pyfastani_16thread_trial3/trace.txt	D5_pyfastani_16thread_trial3	2160	07/ff5ebf	31890098	pyfastani (2160)	COMPLETED	0	2024-11-30 16:26:04.768	14.7s	704ms	316.6%	9.3 MB	17 MB	8.5 MB	527 B	0.704	9.3
pyfastani_16thread/D5_pyfastani_16thread_trial3/trace.txt	D5_pyfastani_16thread_trial3	2162	60/9efeb0	31890099	pyfastani (2162)	COMPLETED	0	2024-11-30 16:26:04.790	14.7s	742ms	341.8%	9.8 MB	17.3 MB	11.3 MB	887 B	0.742	9.8
pyfastani_16thread/D5_pyfastani_16thread_trial3/trace.txt	D5_pyfastani_16thread_trial3	2164	bf/ea542c	31890102	pyfastani (2164)	COMPLETED	0	2024-11-30 16:26:04.865	14.6s	720ms	342.8%	9.8 MB	17.3 MB	10.9 MB	511 B	0.72	9.8
pyfastani_16thread/D5_pyfastani_16thread_trial3/trace.txt	D5_pyfastani_16thread_trial3	2158	b4/dc9dae	31890104	pyfastani (2158)	COMPLETED	0	2024-11-30 16:26:04.919	14.6s	878ms	272.8%	10.2 MB	17.3 MB	10.8 MB	1.4 KB	0.878	10.2
pyfastani_16thread/D5_pyfastani_16thread_trial3/trace.txt	D5_pyfastani_16thread_trial3	2183	22/c723ea	31890106	pyfastani (2183)	COMPLETED	0	2024-11-30 16:26:04.979	14.5s	681ms	331.7%	10.8 MB	21.3 MB	9 MB	413 B	0.681	10.8
pyfastani_16thread/D5_pyfastani_16thread_trial3/trace.txt	D5_pyfastani_16thread_trial3	2166	e2/9403fe	31890103	pyfastani (2166)	COMPLETED	0	2024-11-30 16:26:04.891	14.6s	720ms	318.3%	9.8 MB	17.3 MB	9 MB	1.9 KB	0.72	9.8
pyfastani_16thread/D5_pyfastani_16thread_trial3/trace.txt	D5_pyfastani_16thread_trial3	2170	fd/329b89	31890108	pyfastani (2170)	COMPLETED	0	2024-11-30 16:26:05.055	14.5s	747ms	311.2%	9.8 MB	17.1 MB	9.1 MB	1.4 KB	0.747	9.8
pyfastani_16thread/D5_pyfastani_16thread_trial3/trace.txt	D5_pyfastani_16thread_trial3	2168	c7/055ca1	31890107	pyfastani (2168)	COMPLETED	0	2024-11-30 16:26:05.008	14.5s	665ms	342.5%	10 MB	17.3 MB	9.5 MB	1.3 KB	0.665	10.0
pyfastani_16thread/D5_pyfastani_16thread_trial3/trace.txt	D5_pyfastani_16thread_trial3	2175	de/e39565	31890112	pyfastani (2175)	COMPLETED	0	2024-11-30 16:26:05.165	14.4s	784ms	260.3%	9.1 MB	17.1 MB	9 MB	1.3 KB	0.784	9.1
pyfastani_16thread/D5_pyfastani_16thread_trial3/trace.txt	D5_pyfastani_16thread_trial3	2191	a7/70677d	31890115	pyfastani (2191)	COMPLETED	0	2024-11-30 16:26:05.243	14.3s	788ms	245.4%	9.4 MB	17 MB	9.5 MB	2.2 KB	0.788	9.4
pyfastani_16thread/D5_pyfastani_16thread_trial3/trace.txt	D5_pyfastani_16thread_trial3	2177	23/b7548d	31890116	pyfastani (2177)	COMPLETED	0	2024-11-30 16:26:09.425	10.1s	699ms	329.6%	9.7 MB	17.3 MB	10 MB	1.6 KB	0.699	9.7
pyfastani_16thread/D5_pyfastani_16thread_trial3/trace.txt	D5_pyfastani_16thread_trial3	2185	58/8f3571	31890124	pyfastani (2185)	COMPLETED	0	2024-11-30 16:26:09.921	9.7s	920ms	239.0%	9.2 MB	17 MB	10.5 MB	3.5 KB	0.92	9.2
pyfastani_16thread/D5_pyfastani_16thread_trial3/trace.txt	D5_pyfastani_16thread_trial3	2187	71/4d7cb1	31890126	pyfastani (2187)	COMPLETED	0	2024-11-30 16:26:10.049	9.5s	746ms	285.4%	9.7 MB	17.3 MB	9 MB	925 B	0.746	9.7
pyfastani_16thread/D5_pyfastani_16thread_trial3/trace.txt	D5_pyfastani_16thread_trial3	2188	c9/292cb3	31890127	pyfastani (2188)	COMPLETED	0	2024-11-30 16:26:10.129	9.5s	743ms	315.9%	9.6 MB	17.1 MB	9.3 MB	2.1 KB	0.743	9.6
pyfastani_16thread/D5_pyfastani_16thread_trial3/trace.txt	D5_pyfastani_16thread_trial3	2190	37/9f775f	31890128	pyfastani (2190)	COMPLETED	0	2024-11-30 16:26:10.174	9.4s	740ms	326.6%	9.3 MB	17 MB	10.4 MB	399 B	0.74	9.3
pyfastani_16thread/D5_pyfastani_16thread_trial3/trace.txt	D5_pyfastani_16thread_trial3	2186	ab/dd67b6	31890130	pyfastani (2186)	COMPLETED	0	2024-11-30 16:26:10.266	9.4s	771ms	261.0%	9.2 MB	17 MB	9 MB	1.3 KB	0.771	9.2
pyfastani_16thread/D5_pyfastani_16thread_trial3/trace.txt	D5_pyfastani_16thread_trial3	2138	1f/15b423	31890063	pyfastani (2138)	COMPLETED	0	2024-11-30 16:25:59.666	24.7s	842ms	249.8%	8.9 MB	17 MB	9.4 MB	1.1 KB	0.842	8.9
pyfastani_16thread/D5_pyfastani_16thread_trial3/trace.txt	D5_pyfastani_16thread_trial3	2140	ae/49982f	31890082	pyfastani (2140)	COMPLETED	0	2024-11-30 16:26:00.333	24s	835ms	264.8%	9.2 MB	17.1 MB	11.3 MB	773 B	0.835	9.2
pyfastani_16thread/D5_pyfastani_16thread_trial3/trace.txt	D5_pyfastani_16thread_trial3	2142	ac/3d59bf	31890086	pyfastani (2142)	COMPLETED	0	2024-11-30 16:26:00.601	23.8s	725ms	271.1%	9.8 MB	17.3 MB	8.1 MB	564 B	0.725	9.8
pyfastani_16thread/D5_pyfastani_16thread_trial3/trace.txt	D5_pyfastani_16thread_trial3	2159	6c/0e9cc1	31890097	pyfastani (2159)	COMPLETED	0	2024-11-30 16:26:04.739	19.7s	728ms	229.5%	10.1 MB	17.3 MB	9.5 MB	1.1 KB	0.728	10.1
pyfastani_16thread/D5_pyfastani_16thread_trial3/trace.txt	D5_pyfastani_16thread_trial3	2161	a1/156f49	31890100	pyfastani (2161)	COMPLETED	0	2024-11-30 16:26:04.816	19.6s	673ms	356.9%	9.7 MB	17.1 MB	9.7 MB	519 B	0.673	9.7
pyfastani_16thread/D5_pyfastani_16thread_trial3/trace.txt	D5_pyfastani_16thread_trial3	2163	c7/c5da2c	31890101	pyfastani (2163)	COMPLETED	0	2024-11-30 16:26:04.838	19.6s	818ms	304.6%	10.2 MB	17.3 MB	11.5 MB	1.6 KB	0.818	10.2
pyfastani_16thread/D5_pyfastani_16thread_trial3/trace.txt	D5_pyfastani_16thread_trial3	2169	28/e1fbdc	31890105	pyfastani (2169)	COMPLETED	0	2024-11-30 16:26:04.954	19.5s	870ms	289.7%	9.8 MB	17.3 MB	10.4 MB	1.9 KB	0.87	9.8
pyfastani_16thread/D5_pyfastani_16thread_trial3/trace.txt	D5_pyfastani_16thread_trial3	2178	05/0e4479	31890117	pyfastani (2178)	COMPLETED	0	2024-11-30 16:26:09.485	15s	758ms	356.6%	9.8 MB	17.3 MB	11.1 MB	1 KB	0.758	9.8
pyfastani_16thread/D5_pyfastani_16thread_trial3/trace.txt	D5_pyfastani_16thread_trial3	2179	fa/9a1a35	31890118	pyfastani (2179)	COMPLETED	0	2024-11-30 16:26:09.549	14.9s	661ms	347.2%	9.9 MB	17.3 MB	9.2 MB	822 B	0.661	9.9
pyfastani_16thread/D5_pyfastani_16thread_trial3/trace.txt	D5_pyfastani_16thread_trial3	2167	dc/b2a05a	31890119	pyfastani (2167)	COMPLETED	0	2024-11-30 16:26:09.605	14.9s	928ms	288.3%	9.7 MB	17.1 MB	11.4 MB	3.8 KB	0.928	9.7
pyfastani_16thread/D5_pyfastani_16thread_trial3/trace.txt	D5_pyfastani_16thread_trial3	2174	10/25fb62	31890120	pyfastani (2174)	COMPLETED	0	2024-11-30 16:26:09.633	14.9s	671ms	341.7%	9.8 MB	17.3 MB	9.1 MB	590 B	0.671	9.8
pyfastani_16thread/D5_pyfastani_16thread_trial3/trace.txt	D5_pyfastani_16thread_trial3	2182	3a/6093cd	31890121	pyfastani (2182)	COMPLETED	0	2024-11-30 16:26:09.693	14.8s	713ms	318.3%	9.8 MB	17.3 MB	9.5 MB	2 KB	0.713	9.8
pyfastani_16thread/D5_pyfastani_16thread_trial3/trace.txt	D5_pyfastani_16thread_trial3	2171	10/5e804c	31890109	pyfastani (2171)	COMPLETED	0	2024-11-30 16:26:05.093	19.4s	810ms	297.7%	9.8 MB	17.3 MB	9.7 MB	2.8 KB	0.81	9.8
pyfastani_16thread/D5_pyfastani_16thread_trial3/trace.txt	D5_pyfastani_16thread_trial3	2181	fa/52b404	31890122	pyfastani (2181)	COMPLETED	0	2024-11-30 16:26:09.746	14.8s	644ms	333.4%	10.1 MB	17.3 MB	8.6 MB	1.2 KB	0.644	10.1
pyfastani_16thread/D5_pyfastani_16thread_trial3/trace.txt	D5_pyfastani_16thread_trial3	2184	a8/9f4bfc	31890123	pyfastani (2184)	COMPLETED	0	2024-11-30 16:26:09.845	14.7s	813ms	250.4%	9.7 MB	17.3 MB	9.1 MB	2.1 KB	0.813	9.7
pyfastani_16thread/D5_pyfastani_16thread_trial3/trace.txt	D5_pyfastani_16thread_trial3	2193	2f/58632c	31890131	pyfastani (2193)	COMPLETED	0	2024-11-30 16:26:10.333	14.2s	824ms	182.1%	9.2 MB	17 MB	10.2 MB	1.1 KB	0.824	9.2
pyfastani_16thread/D5_pyfastani_16thread_trial3/trace.txt	D5_pyfastani_16thread_trial3	2199	e6/05937a	31890135	pyfastani (2199)	COMPLETED	0	2024-11-30 16:26:10.536	14s	760ms	275.5%	9.2 MB	17 MB	9.1 MB	710 B	0.76	9.2
pyfastani_16thread/D5_pyfastani_16thread_trial3/trace.txt	D5_pyfastani_16thread_trial3	2200	e5/287b47	31890136	pyfastani (2200)	COMPLETED	0	2024-11-30 16:26:10.617	13.9s	672ms	292.6%	9.9 MB	17.3 MB	9.3 MB	1.1 KB	0.672	9.9
pyfastani_16thread/D5_pyfastani_16thread_trial3/trace.txt	D5_pyfastani_16thread_trial3	2196	eb/e6f87a	31890137	pyfastani (2196)	COMPLETED	0	2024-11-30 16:26:10.705	13.8s	783ms	305.5%	9.9 MB	17.3 MB	9.6 MB	1.7 KB	0.783	9.9
pyfastani_16thread/D5_pyfastani_16thread_trial3/trace.txt	D5_pyfastani_16thread_trial3	2201	3c/3e66a2	31890138	pyfastani (2201)	COMPLETED	0	2024-11-30 16:26:10.801	13.7s	750ms	302.5%	9.8 MB	17.3 MB	11.6 MB	655 B	0.75	9.8
pyfastani_16thread/D5_pyfastani_16thread_trial3/trace.txt	D5_pyfastani_16thread_trial3	2203	fe/1f4756	31890140	pyfastani (2203)	COMPLETED	0	2024-11-30 16:26:10.917	13.6s	692ms	339.1%	9.8 MB	17.3 MB	9.1 MB	1.2 KB	0.692	9.8
pyfastani_16thread/D5_pyfastani_16thread_trial3/trace.txt	D5_pyfastani_16thread_trial3	2198	f8/d0f57e	31890141	pyfastani (2198)	COMPLETED	0	2024-11-30 16:26:10.969	13.6s	646ms	344.6%	10 MB	17.3 MB	9.1 MB	749 B	0.646	10.0
pyfastani_16thread/D5_pyfastani_16thread_trial3/trace.txt	D5_pyfastani_16thread_trial3	2205	67/6824e3	31890142	pyfastani (2205)	COMPLETED	0	2024-11-30 16:26:11.037	13.5s	881ms	252.2%	9.8 MB	17.3 MB	8.6 MB	373 B	0.881	9.8
pyfastani_16thread/D5_pyfastani_16thread_trial3/trace.txt	D5_pyfastani_16thread_trial3	2206	cb/5561ae	31890143	pyfastani (2206)	COMPLETED	0	2024-11-30 16:26:11.081	13.5s	639ms	349.0%	10 MB	17.3 MB	8.3 MB	557 B	0.639	10.0
pyfastani_16thread/D5_pyfastani_16thread_trial3/trace.txt	D5_pyfastani_16thread_trial3	2207	e1/570cbb	31890144	pyfastani (2207)	COMPLETED	0	2024-11-30 16:26:11.141	13.4s	813ms	299.0%	9.9 MB	17.3 MB	10.2 MB	941 B	0.813	9.9
pyfastani_16thread/D5_pyfastani_16thread_trial3/trace.txt	D5_pyfastani_16thread_trial3	2208	4c/78a928	31890145	pyfastani (2208)	COMPLETED	0	2024-11-30 16:26:11.213	13.4s	740ms	322.1%	9.9 MB	17.3 MB	9.5 MB	501 B	0.74	9.9
pyfastani_16thread/D5_pyfastani_16thread_trial3/trace.txt	D5_pyfastani_16thread_trial3	2210	63/019f5b	31890146	pyfastani (2210)	COMPLETED	0	2024-11-30 16:26:11.305	13.3s	632ms	344.3%	9.8 MB	17.3 MB	8.7 MB	533 B	0.632	9.8
pyfastani_16thread/D5_pyfastani_16thread_trial3/trace.txt	D5_pyfastani_16thread_trial3	2209	2b/43a2c5	31890147	pyfastani (2209)	COMPLETED	0	2024-11-30 16:26:14.436	10.2s	743ms	352.7%	10.1 MB	17.3 MB	11.7 MB	413 B	0.743	10.1
pyfastani_16thread/D5_pyfastani_16thread_trial3/trace.txt	D5_pyfastani_16thread_trial3	2211	ca/fe2aab	31890148	pyfastani (2211)	COMPLETED	0	2024-11-30 16:26:14.517	10.1s	987ms	309.6%	9.8 MB	17.3 MB	13.9 MB	2.5 KB	0.987	9.8
pyfastani_16thread/D5_pyfastani_16thread_trial3/trace.txt	D5_pyfastani_16thread_trial3	2212	bd/90d75f	31890149	pyfastani (2212)	COMPLETED	0	2024-11-30 16:26:14.580	10s	775ms	322.9%	9.9 MB	17.3 MB	10.2 MB	2.7 KB	0.775	9.9
pyfastani_16thread/D5_pyfastani_16thread_trial3/trace.txt	D5_pyfastani_16thread_trial3	2214	b3/02cf9f	31890150	pyfastani (2214)	COMPLETED	0	2024-11-30 16:26:14.630	10s	726ms	336.4%	9.9 MB	17.3 MB	10.1 MB	1.9 KB	0.726	9.9
pyfastani_16thread/D5_pyfastani_16thread_trial3/trace.txt	D5_pyfastani_16thread_trial3	2213	6c/042d7c	31890151	pyfastani (2213)	COMPLETED	0	2024-11-30 16:26:14.701	9.9s	641ms	359.7%	10 MB	17.3 MB	9 MB	885 B	0.641	10.0
pyfastani_16thread/D5_pyfastani_16thread_trial3/trace.txt	D5_pyfastani_16thread_trial3	2204	2b/623ee8	31890152	pyfastani (2204)	COMPLETED	0	2024-11-30 16:26:14.773	9.9s	669ms	351.2%	9.9 MB	17.3 MB	9.2 MB	1 KB	0.669	9.9
pyfastani_16thread/D5_pyfastani_16thread_trial3/trace.txt	D5_pyfastani_16thread_trial3	2216	9a/9dc6d8	31890153	pyfastani (2216)	COMPLETED	0	2024-11-30 16:26:14.834	9.8s	642ms	363.3%	9.8 MB	17.3 MB	9.5 MB	837 B	0.642	9.8
pyfastani_16thread/D5_pyfastani_16thread_trial3/trace.txt	D5_pyfastani_16thread_trial3	2217	d4/429bea	31890155	pyfastani (2217)	COMPLETED	0	2024-11-30 16:26:15.065	9.6s	763ms	322.3%	9.8 MB	17.1 MB	10.6 MB	1.8 KB	0.763	9.8
pyfastani_16thread/D5_pyfastani_16thread_trial3/trace.txt	D5_pyfastani_16thread_trial3	2218	c4/327a79	31890156	pyfastani (2218)	COMPLETED	0	2024-11-30 16:26:15.121	9.5s	738ms	285.7%	9.8 MB	17.3 MB	9.3 MB	422 B	0.738	9.8
pyfastani_16thread/D5_pyfastani_16thread_trial3/trace.txt	D5_pyfastani_16thread_trial3	2222	58/fada42	31890158	pyfastani (2222)	COMPLETED	0	2024-11-30 16:26:15.257	9.4s	1.2s	231.8%	66.1 MB	1.9 GB	17.1 MB	2.5 KB	1.2	66.1
pyfastani_16thread/D5_pyfastani_16thread_trial3/trace.txt	D5_pyfastani_16thread_trial3	2224	50/386f05	31890160	pyfastani (2224)	COMPLETED	0	2024-11-30 16:26:15.405	9.3s	847ms	253.8%	9.2 MB	17.1 MB	9.9 MB	1.6 KB	0.847	9.2
pyfastani_16thread/D5_pyfastani_16thread_trial3/trace.txt	D5_pyfastani_16thread_trial3	2221	93/f17b03	31890162	pyfastani (2221)	COMPLETED	0	2024-11-30 16:26:15.541	9.1s	760ms	267.1%	9.1 MB	17 MB	8.9 MB	749 B	0.76	9.1
pyfastani_16thread/D5_pyfastani_16thread_trial3/trace.txt	D5_pyfastani_16thread_trial3	2220	52/601121	31890163	pyfastani (2220)	COMPLETED	0	2024-11-30 16:26:15.653	9s	779ms	263.0%	9.2 MB	17.1 MB	9.2 MB	757 B	0.779	9.2
pyfastani_16thread/D5_pyfastani_16thread_trial3/trace.txt	D5_pyfastani_16thread_trial3	2148	0b/d71505	31890087	pyfastani (2148)	COMPLETED	0	2024-11-30 16:26:04.408	25s	1s	235.8%	9.1 MB	17 MB	13.3 MB	1.4 KB	1.0	9.1
pyfastani_16thread/D5_pyfastani_16thread_trial3/trace.txt	D5_pyfastani_16thread_trial3	2165	6b/2b7bd9	31890088	pyfastani (2165)	COMPLETED	0	2024-11-30 16:26:04.433	24.9s	804ms	243.0%	9.2 MB	17 MB	8.5 MB	1.4 KB	0.804	9.2
pyfastani_16thread/D5_pyfastani_16thread_trial3/trace.txt	D5_pyfastani_16thread_trial3	2147	34/f6ff6f	31890089	pyfastani (2147)	COMPLETED	0	2024-11-30 16:26:04.457	24.9s	855ms	250.5%	9.3 MB	17 MB	10.1 MB	1.4 KB	0.855	9.3
pyfastani_16thread/D5_pyfastani_16thread_trial3/trace.txt	D5_pyfastani_16thread_trial3	2149	06/5ce574	31890091	pyfastani (2149)	COMPLETED	0	2024-11-30 16:26:04.527	24.9s	736ms	273.4%	9.2 MB	17 MB	9.4 MB	573 B	0.736	9.2
pyfastani_16thread/D5_pyfastani_16thread_trial3/trace.txt	D5_pyfastani_16thread_trial3	2152	0d/202642	31890092	pyfastani (2152)	COMPLETED	0	2024-11-30 16:26:04.561	24.8s	763ms	260.9%	9.1 MB	17.1 MB	9.7 MB	1.6 KB	0.763	9.1
pyfastani_16thread/D5_pyfastani_16thread_trial3/trace.txt	D5_pyfastani_16thread_trial3	2154	08/5bfcbb	31890094	pyfastani (2154)	COMPLETED	0	2024-11-30 16:26:04.662	24.7s	848ms	266.4%	9.2 MB	17 MB	11 MB	854 B	0.848	9.2
pyfastani_16thread/D5_pyfastani_16thread_trial3/trace.txt	D5_pyfastani_16thread_trial3	2151	34/448f9d	31890093	pyfastani (2151)	COMPLETED	0	2024-11-30 16:26:04.590	24.8s	787ms	255.3%	9.1 MB	17.1 MB	9.2 MB	2.1 KB	0.787	9.1
pyfastani_16thread/D5_pyfastani_16thread_trial3/trace.txt	D5_pyfastani_16thread_trial3	2172	fa/469fea	31890110	pyfastani (2172)	COMPLETED	0	2024-11-30 16:26:05.117	24.3s	989ms	215.6%	8.8 MB	17 MB	10.1 MB	2.5 KB	0.989	8.8
pyfastani_16thread/D5_pyfastani_16thread_trial3/trace.txt	D5_pyfastani_16thread_trial3	2173	af/f7bfb0	31890111	pyfastani (2173)	COMPLETED	0	2024-11-30 16:26:05.141	24.3s	790ms	259.3%	9.2 MB	17.1 MB	9.2 MB	485 B	0.79	9.2
pyfastani_16thread/D5_pyfastani_16thread_trial3/trace.txt	D5_pyfastani_16thread_trial3	2189	bc/2083eb	31890113	pyfastani (2189)	COMPLETED	0	2024-11-30 16:26:05.194	24.2s	815ms	230.0%	9.3 MB	17 MB	9.5 MB	2.6 KB	0.815	9.3
pyfastani_16thread/D5_pyfastani_16thread_trial3/trace.txt	D5_pyfastani_16thread_trial3	2176	bd/9cee07	31890114	pyfastani (2176)	COMPLETED	0	2024-11-30 16:26:05.219	24.2s	827ms	260.9%	9.3 MB	17 MB	9.6 MB	2.3 KB	0.827	9.3
pyfastani_16thread/D5_pyfastani_16thread_trial3/trace.txt	D5_pyfastani_16thread_trial3	2180	cb/124750	31890125	pyfastani (2180)	COMPLETED	0	2024-11-30 16:26:09.983	19.5s	751ms	280.1%	9.7 MB	17.1 MB	9.4 MB	1.4 KB	0.751	9.7
pyfastani_16thread/D5_pyfastani_16thread_trial3/trace.txt	D5_pyfastani_16thread_trial3	2192	09/9388fb	31890129	pyfastani (2192)	COMPLETED	0	2024-11-30 16:26:10.222	19.2s	872ms	253.2%	9.1 MB	17.1 MB	11.2 MB	1.6 KB	0.872	9.1
pyfastani_16thread/D5_pyfastani_16thread_trial3/trace.txt	D5_pyfastani_16thread_trial3	2195	7f/8f68e6	31890132	pyfastani (2195)	COMPLETED	0	2024-11-30 16:26:10.378	19.1s	622ms	324.0%	9.6 MB	17.3 MB	8.3 MB	1.1 KB	0.622	9.6
pyfastani_16thread/D5_pyfastani_16thread_trial3/trace.txt	D5_pyfastani_16thread_trial3	2194	28/fa95e0	31890133	pyfastani (2194)	COMPLETED	0	2024-11-30 16:26:10.445	19s	774ms	266.9%	9.2 MB	17.1 MB	9.1 MB	854 B	0.774	9.2
pyfastani_16thread/D5_pyfastani_16thread_trial3/trace.txt	D5_pyfastani_16thread_trial3	2202	d2/3097cc	31890139	pyfastani (2202)	COMPLETED	0	2024-11-30 16:26:10.866	18.6s	885ms	250.2%	8.7 MB	17 MB	10 MB	1.7 KB	0.885	8.7
pyfastani_16thread/D5_pyfastani_16thread_trial3/trace.txt	D5_pyfastani_16thread_trial3	2197	ab/3f70d7	31890134	pyfastani (2197)	COMPLETED	0	2024-11-30 16:26:10.501	19s	878ms	245.7%	9.6 MB	17.1 MB	9.4 MB	2.4 KB	0.878	9.6
pyfastani_16thread/D5_pyfastani_16thread_trial3/trace.txt	D5_pyfastani_16thread_trial3	2215	68/6259f7	31890154	pyfastani (2215)	COMPLETED	0	2024-11-30 16:26:14.936	14.6s	739ms	265.2%	9.2 MB	17.1 MB	8.2 MB	1014 B	0.739	9.2
pyfastani_16thread/D5_pyfastani_16thread_trial3/trace.txt	D5_pyfastani_16thread_trial3	2225	76/c9a3dc	31890161	pyfastani (2225)	COMPLETED	0	2024-11-30 16:26:15.482	14s	947ms	262.4%	9.8 MB	17.3 MB	11 MB	1 KB	0.947	9.8
pyfastani_16thread/D5_pyfastani_16thread_trial3/trace.txt	D5_pyfastani_16thread_trial3	2226	91/3fb39b	31890164	pyfastani (2226)	COMPLETED	0	2024-11-30 16:26:15.696	13.8s	830ms	226.6%	9.2 MB	17.1 MB	9.2 MB	1.2 KB	0.83	9.2
pyfastani_16thread/D5_pyfastani_16thread_trial3/trace.txt	D5_pyfastani_16thread_trial3	2227	6f/4a8b78	31890165	pyfastani (2227)	COMPLETED	0	2024-11-30 16:26:15.750	13.8s	763ms	328.0%	9.3 MB	17.1 MB	10.7 MB	1.3 KB	0.763	9.3
pyfastani_16thread/D5_pyfastani_16thread_trial3/trace.txt	D5_pyfastani_16thread_trial3	2229	10/a4fb5f	31890166	pyfastani (2229)	COMPLETED	0	2024-11-30 16:26:15.857	13.7s	853ms	315.9%	10 MB	17.3 MB	12.2 MB	1.6 KB	0.853	10.0
pyfastani_16thread/D5_pyfastani_16thread_trial3/trace.txt	D5_pyfastani_16thread_trial3	2228	9b/1ba0d9	31890167	pyfastani (2228)	COMPLETED	0	2024-11-30 16:26:15.925	13.6s	810ms	226.1%	9.3 MB	17 MB	9.2 MB	1.5 KB	0.81	9.3
pyfastani_16thread/D5_pyfastani_16thread_trial3/trace.txt	D5_pyfastani_16thread_trial3	2230	5c/8070e0	31890168	pyfastani (2230)	COMPLETED	0	2024-11-30 16:26:15.989	13.5s	860ms	285.4%	9.9 MB	17.3 MB	10.3 MB	2.4 KB	0.86	9.9
pyfastani_16thread/D5_pyfastani_16thread_trial3/trace.txt	D5_pyfastani_16thread_trial3	2231	4b/fbf471	31890169	pyfastani (2231)	COMPLETED	0	2024-11-30 16:26:16.057	13.5s	674ms	279.8%	9.8 MB	17.3 MB	9.1 MB	742 B	0.674	9.8
pyfastani_16thread/D5_pyfastani_16thread_trial3/trace.txt	D5_pyfastani_16thread_trial3	2232	d3/bd192f	31890170	pyfastani (2232)	COMPLETED	0	2024-11-30 16:26:19.397	10.2s	676ms	357.7%	9.8 MB	17.3 MB	10.3 MB	470 B	0.676	9.8
pyfastani_16thread/D5_pyfastani_16thread_trial3/trace.txt	D5_pyfastani_16thread_trial3	2234	0e/87cbb3	31890171	pyfastani (2234)	COMPLETED	0	2024-11-30 16:26:19.417	10.1s	864ms	299.3%	9.9 MB	17.3 MB	10.7 MB	2.7 KB	0.864	9.9
pyfastani_16thread/D5_pyfastani_16thread_trial3/trace.txt	D5_pyfastani_16thread_trial3	2235	53/682d2c	31890172	pyfastani (2235)	COMPLETED	0	2024-11-30 16:26:19.445	10.1s	780ms	308.8%	9.7 MB	17.1 MB	9.3 MB	2.3 KB	0.78	9.7
pyfastani_16thread/D5_pyfastani_16thread_trial3/trace.txt	D5_pyfastani_16thread_trial3	2233	1f/6fe251	31890173	pyfastani (2233)	COMPLETED	0	2024-11-30 16:26:19.467	10.1s	997ms	229.1%	9.9 MB	17.3 MB	8.4 MB	1 KB	0.997	9.9
pyfastani_16thread/D5_pyfastani_16thread_trial3/trace.txt	D5_pyfastani_16thread_trial3	2236	37/87273a	31890174	pyfastani (2236)	COMPLETED	0	2024-11-30 16:26:19.492	10.1s	781ms	309.4%	9.7 MB	17.1 MB	10.2 MB	3 KB	0.781	9.7
pyfastani_16thread/D5_pyfastani_16thread_trial3/trace.txt	D5_pyfastani_16thread_trial3	2238	30/30d3d2	31890175	pyfastani (2238)	COMPLETED	0	2024-11-30 16:26:19.513	10.1s	803ms	259.1%	10.1 MB	17.3 MB	10.5 MB	2.7 KB	0.803	10.1
pyfastani_16thread/D5_pyfastani_16thread_trial3/trace.txt	D5_pyfastani_16thread_trial3	2237	7b/647bf4	31890176	pyfastani (2237)	COMPLETED	0	2024-11-30 16:26:19.540	10.1s	790ms	242.7%	9.7 MB	17.3 MB	9.7 MB	982 B	0.79	9.7
pyfastani_16thread/D5_pyfastani_16thread_trial3/trace.txt	D5_pyfastani_16thread_trial3	2239	05/12f661	31890177	pyfastani (2239)	COMPLETED	0	2024-11-30 16:26:19.563	10s	690ms	337.9%	9.9 MB	17.3 MB	9.1 MB	767 B	0.69	9.9
pyfastani_16thread/D5_pyfastani_16thread_trial3/trace.txt	D5_pyfastani_16thread_trial3	2240	f8/26ed70	31890178	pyfastani (2240)	COMPLETED	0	2024-11-30 16:26:19.585	10s	791ms	303.9%	9.2 MB	17.1 MB	9.6 MB	2.2 KB	0.791	9.2
pyfastani_16thread/D5_pyfastani_16thread_trial3/trace.txt	D5_pyfastani_16thread_trial3	2242	68/d8f877	31890179	pyfastani (2242)	COMPLETED	0	2024-11-30 16:26:19.610	10s	781ms	319.8%	10.1 MB	17.3 MB	10.4 MB	1.2 KB	0.781	10.1
pyfastani_16thread/D5_pyfastani_16thread_trial3/trace.txt	D5_pyfastani_16thread_trial3	2256	b7/744fe7	31890180	pyfastani (2256)	COMPLETED	0	2024-11-30 16:26:19.631	10s	1.1s	201.7%	9.6 MB	17.1 MB	8.1 MB	935 B	1.1	9.6
pyfastani_16thread/D5_pyfastani_16thread_trial3/trace.txt	D5_pyfastani_16thread_trial3	2255	f3/0f9f40	31890181	pyfastani (2255)	COMPLETED	0	2024-11-30 16:26:19.657	10s	770ms	332.0%	9.2 MB	17 MB	10.9 MB	527 B	0.77	9.2
pyfastani_16thread/D5_pyfastani_16thread_trial3/trace.txt	D5_pyfastani_16thread_trial3	2259	8c/21ab28	31890182	pyfastani (2259)	COMPLETED	0	2024-11-30 16:26:19.681	10s	1.1s	189.8%	8.7 MB	17 MB	8.2 MB	415 B	1.1	8.7
pyfastani_16thread/D5_pyfastani_16thread_trial3/trace.txt	D5_pyfastani_16thread_trial3	2241	a3/38fed7	31890183	pyfastani (2241)	COMPLETED	0	2024-11-30 16:26:19.711	9.9s	1.2s	172.3%	67.2 MB	1.9 GB	9.6 MB	759 B	1.2	67.2
pyfastani_16thread/D5_pyfastani_16thread_trial3/trace.txt	D5_pyfastani_16thread_trial3	2245	3d/a027df	31890184	pyfastani (2245)	COMPLETED	0	2024-11-30 16:26:19.750	9.9s	730ms	340.0%	9.8 MB	17.3 MB	10.2 MB	711 B	0.73	9.8
pyfastani_16thread/D5_pyfastani_16thread_trial3/trace.txt	D5_pyfastani_16thread_trial3	2243	33/5c5266	31890185	pyfastani (2243)	COMPLETED	0	2024-11-30 16:26:19.772	9.9s	1.1s	203.3%	66.8 MB	1.8 GB	9 MB	1.1 KB	1.1	66.8
pyfastani_16thread/D5_pyfastani_16thread_trial3/trace.txt	D5_pyfastani_16thread_trial3	2247	d6/d07a70	31890187	pyfastani (2247)	COMPLETED	0	2024-11-30 16:26:19.825	9.8s	1.2s	211.4%	67.3 MB	1.9 GB	12.4 MB	1.5 KB	1.2	67.3
pyfastani_16thread/D5_pyfastani_16thread_trial3/trace.txt	D5_pyfastani_16thread_trial3	2246	be/e94aa6	31890186	pyfastani (2246)	COMPLETED	0	2024-11-30 16:26:19.799	9.9s	743ms	316.0%	9.8 MB	17.3 MB	10 MB	1.3 KB	0.743	9.8
pyfastani_16thread/D5_pyfastani_16thread_trial3/trace.txt	D5_pyfastani_16thread_trial3	2248	40/5deac9	31890188	pyfastani (2248)	COMPLETED	0	2024-11-30 16:26:19.864	9.8s	957ms	244.7%	10.1 MB	17.3 MB	9.2 MB	551 B	0.957	10.1
pyfastani_16thread/D5_pyfastani_16thread_trial3/trace.txt	D5_pyfastani_16thread_trial3	2249	97/bfbfa8	31890189	pyfastani (2249)	COMPLETED	0	2024-11-30 16:26:19.912	9.8s	1.1s	190.1%	66.9 MB	1.8 GB	9.1 MB	743 B	1.1	66.9
pyfastani_16thread/D5_pyfastani_16thread_trial3/trace.txt	D5_pyfastani_16thread_trial3	2244	33/357ed4	31890190	pyfastani (2244)	COMPLETED	0	2024-11-30 16:26:19.949	9.7s	845ms	306.1%	9.8 MB	17.3 MB	10.4 MB	1.8 KB	0.845	9.8
pyfastani_16thread/D5_pyfastani_16thread_trial3/trace.txt	D5_pyfastani_16thread_trial3	2250	04/226f0b	31890191	pyfastani (2250)	COMPLETED	0	2024-11-30 16:26:19.985	9.7s	727ms	274.1%	9.4 MB	17 MB	9 MB	463 B	0.727	9.4
pyfastani_16thread/D5_pyfastani_16thread_trial3/trace.txt	D5_pyfastani_16thread_trial3	2251	6f/67f0a4	31890192	pyfastani (2251)	COMPLETED	0	2024-11-30 16:26:20.030	9.7s	818ms	170.8%	9.4 MB	17.1 MB	11.9 MB	702 B	0.818	9.4
pyfastani_16thread/D5_pyfastani_16thread_trial3/trace.txt	D5_pyfastani_16thread_trial3	2223	60/c81bf6	31890159	pyfastani (2223)	COMPLETED	0	2024-11-30 16:26:15.345	19s	828ms	270.6%	9.5 MB	17.1 MB	10.2 MB	1.3 KB	0.828	9.5
pyfastani_16thread/D5_pyfastani_16thread_trial3/trace.txt	D5_pyfastani_16thread_trial3	2219	fc/428859	31890157	pyfastani (2219)	COMPLETED	0	2024-11-30 16:26:15.181	19.2s	797ms	225.7%	9.8 MB	17.3 MB	8.8 MB	1.7 KB	0.797	9.8
pyfastani_16thread/D5_pyfastani_16thread_trial3/trace.txt	D5_pyfastani_16thread_trial3	2258	ac/c0afaf	31890195	pyfastani (2258)	COMPLETED	0	2024-11-30 16:26:20.163	14.2s	794ms	163.1%	9.8 MB	17.3 MB	11 MB	821 B	0.794	9.8
pyfastani_16thread/D5_pyfastani_16thread_trial3/trace.txt	D5_pyfastani_16thread_trial3	2253	23/02efcb	31890197	pyfastani (2253)	COMPLETED	0	2024-11-30 16:26:20.206	14.2s	678ms	313.6%	9.9 MB	17.3 MB	11.1 MB	511 B	0.678	9.9
pyfastani_16thread/D5_pyfastani_16thread_trial3/trace.txt	D5_pyfastani_16thread_trial3	2260	a8/aa0689	31890198	pyfastani (2260)	COMPLETED	0	2024-11-30 16:26:20.228	14.2s	663ms	331.2%	9.9 MB	17.3 MB	9.6 MB	1.5 KB	0.663	9.9
pyfastani_16thread/D5_pyfastani_16thread_trial3/trace.txt	D5_pyfastani_16thread_trial3	2263	67/96b101	31890199	pyfastani (2263)	COMPLETED	0	2024-11-30 16:26:20.255	14.1s	901ms	316.8%	9.9 MB	17.3 MB	13 MB	1.7 KB	0.901	9.9
pyfastani_16thread/D5_pyfastani_16thread_trial3/trace.txt	D5_pyfastani_16thread_trial3	2278	78/07ea40	31890200	pyfastani (2278)	COMPLETED	0	2024-11-30 16:26:20.279	14.1s	805ms	256.4%	8.7 MB	17 MB	9 MB	2.1 KB	0.805	8.7
pyfastani_16thread/D5_pyfastani_16thread_trial3/trace.txt	D5_pyfastani_16thread_trial3	2265	f2/eb372f	31890204	pyfastani (2265)	COMPLETED	0	2024-11-30 16:26:24.453	10s	825ms	264.5%	9.6 MB	17.1 MB	10.2 MB	1.4 KB	0.825	9.6
pyfastani_16thread/D5_pyfastani_16thread_trial3/trace.txt	D5_pyfastani_16thread_trial3	2266	57/2c6df9	31890205	pyfastani (2266)	COMPLETED	0	2024-11-30 16:26:24.521	9.9s	756ms	265.1%	9.2 MB	17 MB	8.9 MB	845 B	0.756	9.2
pyfastani_16thread/D5_pyfastani_16thread_trial3/trace.txt	D5_pyfastani_16thread_trial3	2267	9f/9e8a06	31890206	pyfastani (2267)	COMPLETED	0	2024-11-30 16:26:24.593	9.8s	699ms	336.2%	9.7 MB	17.3 MB	9.2 MB	1.4 KB	0.699	9.7
pyfastani_16thread/D5_pyfastani_16thread_trial3/trace.txt	D5_pyfastani_16thread_trial3	2269	d2/2fa695	31890207	pyfastani (2269)	COMPLETED	0	2024-11-30 16:26:24.649	9.8s	788ms	303.4%	9.9 MB	17.3 MB	10.1 MB	1.5 KB	0.788	9.9
pyfastani_16thread/D5_pyfastani_16thread_trial3/trace.txt	D5_pyfastani_16thread_trial3	2271	df/d97b8b	31890210	pyfastani (2271)	COMPLETED	0	2024-11-30 16:26:24.825	9.6s	726ms	323.8%	9.8 MB	17.3 MB	9.6 MB	1.6 KB	0.726	9.8
pyfastani_16thread/D5_pyfastani_16thread_trial3/trace.txt	D5_pyfastani_16thread_trial3	2274	71/778ea4	31890212	pyfastani (2274)	COMPLETED	0	2024-11-30 16:26:24.977	9.5s	677ms	345.3%	9.8 MB	17.3 MB	9 MB	1.4 KB	0.677	9.8
pyfastani_16thread/D5_pyfastani_16thread_trial3/trace.txt	D5_pyfastani_16thread_trial3	2276	fd/f3165e	31890215	pyfastani (2276)	COMPLETED	0	2024-11-30 16:26:25.156	9.3s	715ms	339.1%	9.9 MB	17.3 MB	9.7 MB	1.8 KB	0.715	9.9
pyfastani_16thread/D5_pyfastani_16thread_trial3/trace.txt	D5_pyfastani_16thread_trial3	2277	fb/26a49a	31890216	pyfastani (2277)	COMPLETED	0	2024-11-30 16:26:25.197	9.3s	716ms	331.9%	9.8 MB	17.3 MB	9.4 MB	2.1 KB	0.716	9.8
pyfastani_16thread/D5_pyfastani_16thread_trial3/trace.txt	D5_pyfastani_16thread_trial3	2279	dc/5b7985	31890219	pyfastani (2279)	COMPLETED	0	2024-11-30 16:26:25.349	9.1s	764ms	344.1%	10 MB	17.3 MB	11.9 MB	821 B	0.764	10.0
pyfastani_16thread/D5_pyfastani_16thread_trial3/trace.txt	D5_pyfastani_16thread_trial3	2285	44/4b7279	31890222	pyfastani (2285)	COMPLETED	0	2024-11-30 16:26:25.573	8.9s	715ms	337.3%	9.5 MB	17.1 MB	10.1 MB	719 B	0.715	9.5
pyfastani_16thread/D5_pyfastani_16thread_trial3/trace.txt	D5_pyfastani_16thread_trial3	2252	87/2a4ad7	31890193	pyfastani (2252)	COMPLETED	0	2024-11-30 16:26:20.081	19.3s	849ms	266.1%	9.2 MB	17 MB	11.3 MB	621 B	0.849	9.2
pyfastani_16thread/D5_pyfastani_16thread_trial3/trace.txt	D5_pyfastani_16thread_trial3	2257	94/21f9e5	31890194	pyfastani (2257)	COMPLETED	0	2024-11-30 16:26:20.141	19.2s	758ms	240.0%	9.6 MB	17.1 MB	9.5 MB	645 B	0.758	9.6
pyfastani_16thread/D5_pyfastani_16thread_trial3/trace.txt	D5_pyfastani_16thread_trial3	2254	5f/ed1f7d	31890196	pyfastani (2254)	COMPLETED	0	2024-11-30 16:26:20.184	19.2s	942ms	249.8%	9.4 MB	17.1 MB	12.6 MB	1.2 KB	0.942	9.4
pyfastani_16thread/D5_pyfastani_16thread_trial3/trace.txt	D5_pyfastani_16thread_trial3	2268	02/0a2ca5	31890208	pyfastani (2268)	COMPLETED	0	2024-11-30 16:26:24.697	14.7s	1.7s	208.6%	66.7 MB	1.8 GB	17.2 MB	2.7 KB	1.7	66.7
pyfastani_16thread/D5_pyfastani_16thread_trial3/trace.txt	D5_pyfastani_16thread_trial3	2270	54/63f39f	31890209	pyfastani (2270)	COMPLETED	0	2024-11-30 16:26:24.757	14.6s	685ms	317.8%	9.9 MB	17.3 MB	8.7 MB	981 B	0.685	9.9
pyfastani_16thread/D5_pyfastani_16thread_trial3/trace.txt	D5_pyfastani_16thread_trial3	2273	7b/1987db	31890211	pyfastani (2273)	COMPLETED	0	2024-11-30 16:26:24.895	14.5s	765ms	300.4%	9.7 MB	17.1 MB	9.7 MB	653 B	0.765	9.7
pyfastani_16thread/D5_pyfastani_16thread_trial3/trace.txt	D5_pyfastani_16thread_trial3	2275	34/e0d68a	31890213	pyfastani (2275)	COMPLETED	0	2024-11-30 16:26:25.029	14.4s	646ms	333.8%	9.8 MB	17.3 MB	8.5 MB	445 B	0.646	9.8
pyfastani_16thread/D5_pyfastani_16thread_trial3/trace.txt	D5_pyfastani_16thread_trial3	2288	57/e340bb	31890214	pyfastani (2288)	COMPLETED	0	2024-11-30 16:26:25.090	14.3s	636ms	350.4%	10 MB	17.3 MB	8.6 MB	1.2 KB	0.636	10.0
pyfastani_16thread/D5_pyfastani_16thread_trial3/trace.txt	D5_pyfastani_16thread_trial3	2281	3f/a163bf	31890217	pyfastani (2281)	COMPLETED	0	2024-11-30 16:26:25.234	14.2s	699ms	336.9%	9.8 MB	17.1 MB	9.7 MB	2 KB	0.699	9.8
pyfastani_16thread/D5_pyfastani_16thread_trial3/trace.txt	D5_pyfastani_16thread_trial3	2280	be/457291	31890218	pyfastani (2280)	COMPLETED	0	2024-11-30 16:26:25.290	14.1s	779ms	323.7%	9.8 MB	17.3 MB	10.8 MB	2.8 KB	0.779	9.8
pyfastani_16thread/D5_pyfastani_16thread_trial3/trace.txt	D5_pyfastani_16thread_trial3	2283	12/09a82a	31890221	pyfastani (2283)	COMPLETED	0	2024-11-30 16:26:25.501	13.9s	756ms	263.8%	10 MB	17.3 MB	9.2 MB	879 B	0.756	10.0
pyfastani_16thread/D5_pyfastani_16thread_trial3/trace.txt	D5_pyfastani_16thread_trial3	2282	72/f754bd	31890223	pyfastani (2282)	COMPLETED	0	2024-11-30 16:26:25.653	13.8s	807ms	297.6%	10.1 MB	17.3 MB	9.6 MB	2.1 KB	0.807	10.1
pyfastani_16thread/D5_pyfastani_16thread_trial3/trace.txt	D5_pyfastani_16thread_trial3	2289	82/16d1f7	31890225	pyfastani (2289)	COMPLETED	0	2024-11-30 16:26:25.736	13.7s	731ms	292.2%	9.2 MB	17 MB	8.4 MB	790 B	0.731	9.2
pyfastani_16thread/D5_pyfastani_16thread_trial3/trace.txt	D5_pyfastani_16thread_trial3	2286	d9/9fcadc	31890226	pyfastani (2286)	COMPLETED	0	2024-11-30 16:26:25.774	13.7s	760ms	269.2%	9.4 MB	17.1 MB	9.5 MB	1.6 KB	0.76	9.4
pyfastani_16thread/D5_pyfastani_16thread_trial3/trace.txt	D5_pyfastani_16thread_trial3	2290	86/f6d3cd	31890227	pyfastani (2290)	COMPLETED	0	2024-11-30 16:26:25.818	13.6s	1.1s	245.2%	67.3 MB	1.8 GB	15.2 MB	1.6 KB	1.1	67.3
pyfastani_16thread/D5_pyfastani_16thread_trial3/trace.txt	D5_pyfastani_16thread_trial3	2292	26/c67753	31890229	pyfastani (2292)	COMPLETED	0	2024-11-30 16:26:25.887	13.6s	936ms	250.8%	9.3 MB	17 MB	11 MB	2.8 KB	0.936	9.3
pyfastani_16thread/D5_pyfastani_16thread_trial3/trace.txt	D5_pyfastani_16thread_trial3	2293	f0/041ce1	31890230	pyfastani (2293)	COMPLETED	0	2024-11-30 16:26:25.918	13.6s	1.1s	247.1%	67.6 MB	1.9 GB	12.4 MB	1.9 KB	1.1	67.6
pyfastani_16thread/D5_pyfastani_16thread_trial3/trace.txt	D5_pyfastani_16thread_trial3	2309	ce/505f0d	31890231	pyfastani (2309)	COMPLETED	0	2024-11-30 16:26:25.941	13.5s	842ms	248.7%	9.9 MB	17.3 MB	10.7 MB	1.4 KB	0.842	9.9
pyfastani_16thread/D5_pyfastani_16thread_trial3/trace.txt	D5_pyfastani_16thread_trial3	2299	2a/194785	31890238	pyfastani (2299)	COMPLETED	0	2024-11-30 16:26:26.152	13.4s	700ms	349.5%	10.1 MB	17.3 MB	10.5 MB	478 B	0.7	10.1
pyfastani_16thread/D5_pyfastani_16thread_trial3/trace.txt	D5_pyfastani_16thread_trial3	2301	59/681955	31890240	pyfastani (2301)	COMPLETED	0	2024-11-30 16:26:26.234	13.3s	666ms	352.1%	9.2 MB	17 MB	9.4 MB	622 B	0.666	9.2
pyfastani_16thread/D5_pyfastani_16thread_trial3/trace.txt	D5_pyfastani_16thread_trial3	2303	39/0cecd2	31890242	pyfastani (2303)	COMPLETED	0	2024-11-30 16:26:26.379	13.1s	657ms	340.0%	10.1 MB	17.3 MB	9 MB	1.1 KB	0.657	10.1
pyfastani_16thread/D5_pyfastani_16thread_trial3/trace.txt	D5_pyfastani_16thread_trial3	2302	1b/83590b	31890241	pyfastani (2302)	COMPLETED	0	2024-11-30 16:26:26.293	13.2s	733ms	343.3%	9.9 MB	17.3 MB	10.6 MB	878 B	0.733	9.9
pyfastani_16thread/D5_pyfastani_16thread_trial3/trace.txt	D5_pyfastani_16thread_trial3	2305	6f/ea60fc	31890246	pyfastani (2305)	COMPLETED	0	2024-11-30 16:26:29.657	9.9s	770ms	214.6%	9.1 MB	17 MB	9.3 MB	1.4 KB	0.77	9.1
pyfastani_16thread/D5_pyfastani_16thread_trial3/trace.txt	D5_pyfastani_16thread_trial3	2261	19/f44b6b	31890201	pyfastani (2261)	COMPLETED	0	2024-11-30 16:26:20.302	24.1s	786ms	259.2%	9.1 MB	17 MB	9 MB	957 B	0.786	9.1
pyfastani_16thread/D5_pyfastani_16thread_trial3/trace.txt	D5_pyfastani_16thread_trial3	2262	15/8c0c60	31890202	pyfastani (2262)	COMPLETED	0	2024-11-30 16:26:20.330	24s	844ms	269.1%	9.2 MB	17 MB	10.5 MB	1.5 KB	0.844	9.2
pyfastani_16thread/D5_pyfastani_16thread_trial3/trace.txt	D5_pyfastani_16thread_trial3	2264	af/ca0965	31890203	pyfastani (2264)	COMPLETED	0	2024-11-30 16:26:24.391	20s	854ms	229.3%	9.8 MB	17.3 MB	8.9 MB	1.1 KB	0.854	9.8
pyfastani_16thread/D5_pyfastani_16thread_trial3/trace.txt	D5_pyfastani_16thread_trial3	2284	1c/816a22	31890220	pyfastani (2284)	COMPLETED	0	2024-11-30 16:26:25.397	19s	843ms	265.1%	9.1 MB	17 MB	11.1 MB	982 B	0.843	9.1
pyfastani_16thread/D5_pyfastani_16thread_trial3/trace.txt	D5_pyfastani_16thread_trial3	2272	72/ebf8de	31890224	pyfastani (2272)	COMPLETED	0	2024-11-30 16:26:25.693	18.7s	838ms	253.4%	9.2 MB	17 MB	11.9 MB	805 B	0.838	9.2
pyfastani_16thread/D5_pyfastani_16thread_trial3/trace.txt	D5_pyfastani_16thread_trial3	2291	4b/9b2dbf	31890228	pyfastani (2291)	COMPLETED	0	2024-11-30 16:26:25.854	18.6s	884ms	260.3%	9.2 MB	17 MB	12.3 MB	782 B	0.884	9.2
pyfastani_16thread/D5_pyfastani_16thread_trial3/trace.txt	D5_pyfastani_16thread_trial3	2294	ba/75774c	31890232	pyfastani (2294)	COMPLETED	0	2024-11-30 16:26:25.978	18.4s	788ms	278.5%	9.6 MB	17.1 MB	10.8 MB	558 B	0.788	9.6
pyfastani_16thread/D5_pyfastani_16thread_trial3/trace.txt	D5_pyfastani_16thread_trial3	2295	f3/346505	31890233	pyfastani (2295)	COMPLETED	0	2024-11-30 16:26:26.020	18.4s	805ms	183.8%	9.8 MB	17.3 MB	8.9 MB	1.5 KB	0.805	9.8
pyfastani_16thread/D5_pyfastani_16thread_trial3/trace.txt	D5_pyfastani_16thread_trial3	2296	01/bc7d53	31890234	pyfastani (2296)	COMPLETED	0	2024-11-30 16:26:26.050	18.4s	826ms	242.7%	9.3 MB	17 MB	9.6 MB	1.3 KB	0.826	9.3
pyfastani_16thread/D5_pyfastani_16thread_trial3/trace.txt	D5_pyfastani_16thread_trial3	2297	c1/45253e	31890235	pyfastani (2297)	COMPLETED	0	2024-11-30 16:26:26.079	18.4s	773ms	274.1%	9.8 MB	17.3 MB	9.4 MB	1014 B	0.773	9.8
pyfastani_16thread/D5_pyfastani_16thread_trial3/trace.txt	D5_pyfastani_16thread_trial3	2313	cd/a8011b	31890236	pyfastani (2313)	COMPLETED	0	2024-11-30 16:26:26.108	18.3s	971ms	218.1%	9.2 MB	17 MB	10.1 MB	1.8 KB	0.971	9.2
pyfastani_16thread/D5_pyfastani_16thread_trial3/trace.txt	D5_pyfastani_16thread_trial3	2298	b1/4f2f54	31890237	pyfastani (2298)	COMPLETED	0	2024-11-30 16:26:26.131	18.3s	848ms	250.8%	9.8 MB	17.3 MB	9 MB	1.4 KB	0.848	9.8
pyfastani_16thread/D5_pyfastani_16thread_trial3/trace.txt	D5_pyfastani_16thread_trial3	2300	a0/feca0e	31890239	pyfastani (2300)	COMPLETED	0	2024-11-30 16:26:26.207	18.2s	740ms	337.8%	9.9 MB	17.3 MB	10.8 MB	790 B	0.74	9.9
pyfastani_16thread/D5_pyfastani_16thread_trial3/trace.txt	D5_pyfastani_16thread_trial3	2287	a1/282ad9	31890243	pyfastani (2287)	COMPLETED	0	2024-11-30 16:26:29.421	15s	861ms	289.4%	9.9 MB	17.3 MB	10.2 MB	2.5 KB	0.861	9.9
pyfastani_16thread/D5_pyfastani_16thread_trial3/trace.txt	D5_pyfastani_16thread_trial3	2320	be/289c5c	31890244	pyfastani (2320)	COMPLETED	0	2024-11-30 16:26:29.513	14.9s	842ms	303.2%	9.8 MB	17.3 MB	11.1 MB	1.2 KB	0.842	9.8
pyfastani_16thread/D5_pyfastani_16thread_trial3/trace.txt	D5_pyfastani_16thread_trial3	2307	27/460dee	31890247	pyfastani (2307)	COMPLETED	0	2024-11-30 16:26:29.729	14.7s	817ms	249.1%	9.2 MB	17 MB	9.4 MB	1.2 KB	0.817	9.2
pyfastani_16thread/D5_pyfastani_16thread_trial3/trace.txt	D5_pyfastani_16thread_trial3	2308	d4/6e4f65	31890248	pyfastani (2308)	COMPLETED	0	2024-11-30 16:26:29.846	14.6s	687ms	322.1%	9.8 MB	17.3 MB	8.3 MB	1.1 KB	0.687	9.8
pyfastani_16thread/D5_pyfastani_16thread_trial3/trace.txt	D5_pyfastani_16thread_trial3	2304	a6/75cbac	31890249	pyfastani (2304)	COMPLETED	0	2024-11-30 16:26:29.909	14.6s	662ms	344.9%	9.6 MB	17.1 MB	8.9 MB	1.3 KB	0.662	9.6
pyfastani_16thread/D5_pyfastani_16thread_trial3/trace.txt	D5_pyfastani_16thread_trial3	2311	de/c5460f	31890251	pyfastani (2311)	COMPLETED	0	2024-11-30 16:26:30.057	14.4s	815ms	314.2%	9.7 MB	17.3 MB	11.3 MB	1.1 KB	0.815	9.7
pyfastani_16thread/D5_pyfastani_16thread_trial3/trace.txt	D5_pyfastani_16thread_trial3	2310	5b/dad806	31890250	pyfastani (2310)	COMPLETED	0	2024-11-30 16:26:29.993	14.5s	1s	267.4%	10.1 MB	17.3 MB	10.7 MB	2.6 KB	1.0	10.1
pyfastani_16thread/D5_pyfastani_16thread_trial3/trace.txt	D5_pyfastani_16thread_trial3	2312	cc/a9c7b5	31890252	pyfastani (2312)	COMPLETED	0	2024-11-30 16:26:30.149	14.4s	773ms	331.1%	9.9 MB	17.3 MB	12.1 MB	343 B	0.773	9.9
pyfastani_16thread/D5_pyfastani_16thread_trial3/trace.txt	D5_pyfastani_16thread_trial3	2314	0f/5e7f1b	31890253	pyfastani (2314)	COMPLETED	0	2024-11-30 16:26:30.217	14.3s	735ms	289.2%	10.2 MB	17.3 MB	8.5 MB	1.4 KB	0.735	10.2
pyfastani_16thread/D5_pyfastani_16thread_trial3/trace.txt	D5_pyfastani_16thread_trial3	2315	d5/d66530	31890254	pyfastani (2315)	COMPLETED	0	2024-11-30 16:26:30.269	14.2s	696ms	324.9%	10 MB	17.3 MB	10.4 MB	503 B	0.696	10.0
pyfastani_16thread/D5_pyfastani_16thread_trial3/trace.txt	D5_pyfastani_16thread_trial3	2317	ae/3ec1d6	31890255	pyfastani (2317)	COMPLETED	0	2024-11-30 16:26:30.357	14.2s	729ms	306.9%	9.9 MB	17.3 MB	8.9 MB	1.9 KB	0.729	9.9
pyfastani_16thread/D5_pyfastani_16thread_trial3/trace.txt	D5_pyfastani_16thread_trial3	2319	fb/dbf387	31890256	pyfastani (2319)	COMPLETED	0	2024-11-30 16:26:30.429	14.1s	669ms	337.9%	9.3 MB	17 MB	9.2 MB	759 B	0.669	9.3
pyfastani_16thread/D5_pyfastani_16thread_trial3/trace.txt	D5_pyfastani_16thread_trial3	2316	5e/842bfb	31890257	pyfastani (2316)	COMPLETED	0	2024-11-30 16:26:30.501	14s	826ms	311.2%	9.9 MB	17.3 MB	11.2 MB	637 B	0.826	9.9
pyfastani_16thread/D5_pyfastani_16thread_trial3/trace.txt	D5_pyfastani_16thread_trial3	2322	66/a0ec4d	31890259	pyfastani (2322)	COMPLETED	0	2024-11-30 16:26:30.657	13.9s	732ms	334.6%	10.2 MB	17.3 MB	10.1 MB	1.2 KB	0.732	10.2
pyfastani_16thread/D5_pyfastani_16thread_trial3/trace.txt	D5_pyfastani_16thread_trial3	2321	6d/acec78	31890260	pyfastani (2321)	COMPLETED	0	2024-11-30 16:26:30.728	13.8s	808ms	243.1%	9.9 MB	17.3 MB	9.6 MB	1.4 KB	0.808	9.9
pyfastani_16thread/D5_pyfastani_16thread_trial3/trace.txt	D5_pyfastani_16thread_trial3	2318	c5/5b4663	31890258	pyfastani (2318)	COMPLETED	0	2024-11-30 16:26:30.574	14s	677ms	319.0%	9.8 MB	17.3 MB	8 MB	935 B	0.677	9.8
pyfastani_16thread/D5_pyfastani_16thread_trial3/trace.txt	D5_pyfastani_16thread_trial3	2323	d3/efa839	31890261	pyfastani (2323)	COMPLETED	0	2024-11-30 16:26:30.773	13.8s	668ms	341.1%	9.9 MB	17.3 MB	9.4 MB	599 B	0.668	9.9
pyfastani_16thread/D5_pyfastani_16thread_trial3/trace.txt	D5_pyfastani_16thread_trial3	2324	ab/bb93a1	31890262	pyfastani (2324)	COMPLETED	0	2024-11-30 16:26:30.849	13.7s	722ms	313.7%	10.1 MB	17.3 MB	9.1 MB	821 B	0.722	10.1
pyfastani_16thread/D5_pyfastani_16thread_trial3/trace.txt	D5_pyfastani_16thread_trial3	2326	9f/31abf1	31890264	pyfastani (2326)	COMPLETED	0	2024-11-30 16:26:31.013	13.5s	702ms	285.3%	9 MB	17 MB	8.3 MB	1.3 KB	0.702	9.0
pyfastani_16thread/D5_pyfastani_16thread_trial3/trace.txt	D5_pyfastani_16thread_trial3	2327	ca/742b2c	31890265	pyfastani (2327)	COMPLETED	0	2024-11-30 16:26:31.040	13.5s	764ms	273.1%	8.9 MB	17 MB	9.3 MB	853 B	0.764	8.9
pyfastani_16thread/D5_pyfastani_16thread_trial3/trace.txt	D5_pyfastani_16thread_trial3	2330	a1/5ba2ba	31890270	pyfastani (2330)	COMPLETED	0	2024-11-30 16:26:31.388	13.2s	734ms	302.6%	9.3 MB	17.1 MB	9.9 MB	847 B	0.734	9.3
pyfastani_16thread/D5_pyfastani_16thread_trial3/trace.txt	D5_pyfastani_16thread_trial3	2337	e7/85e55b	31890272	pyfastani (2337)	COMPLETED	0	2024-11-30 16:26:31.485	13.1s	824ms	287.2%	9.6 MB	17.3 MB	9.8 MB	1.8 KB	0.824	9.6
pyfastani_16thread/D5_pyfastani_16thread_trial3/trace.txt	D5_pyfastani_16thread_trial3	2306	75/d02b70	31890245	pyfastani (2306)	COMPLETED	0	2024-11-30 16:26:29.586	19.8s	779ms	257.7%	9.6 MB	17.1 MB	8.4 MB	1.2 KB	0.779	9.6
pyfastani_16thread/D5_pyfastani_16thread_trial3/trace.txt	D5_pyfastani_16thread_trial3	2325	8d/80e86a	31890263	pyfastani (2325)	COMPLETED	0	2024-11-30 16:26:30.980	18.4s	901ms	245.5%	9.4 MB	17.1 MB	9.9 MB	2.3 KB	0.901	9.4
pyfastani_16thread/D5_pyfastani_16thread_trial3/trace.txt	D5_pyfastani_16thread_trial3	2329	b7/40ccf5	31890267	pyfastani (2329)	COMPLETED	0	2024-11-30 16:26:31.137	18.2s	757ms	269.8%	9.6 MB	17.1 MB	8.9 MB	1.9 KB	0.757	9.6
pyfastani_16thread/D5_pyfastani_16thread_trial3/trace.txt	D5_pyfastani_16thread_trial3	2338	93/13b0ed	31890271	pyfastani (2338)	COMPLETED	0	2024-11-30 16:26:31.425	18s	845ms	321.3%	10 MB	17.3 MB	12.1 MB	447 B	0.845	10.0
pyfastani_16thread/D5_pyfastani_16thread_trial3/trace.txt	D5_pyfastani_16thread_trial3	2336	68/0fe3b4	31890274	pyfastani (2336)	COMPLETED	0	2024-11-30 16:26:31.626	17.8s	844ms	247.1%	9.1 MB	17 MB	9.4 MB	797 B	0.844	9.1
pyfastani_16thread/D5_pyfastani_16thread_trial3/trace.txt	D5_pyfastani_16thread_trial3	2349	dd/f3cb1b	31890285	pyfastani (2349)	COMPLETED	0	2024-11-30 16:26:32.083	17.3s	786ms	220.9%	10.1 MB	17.3 MB	9 MB	1.3 KB	0.786	10.1
pyfastani_16thread/D5_pyfastani_16thread_trial3/trace.txt	D5_pyfastani_16thread_trial3	2350	68/af5110	31890286	pyfastani (2350)	COMPLETED	0	2024-11-30 16:26:32.105	17.3s	755ms	337.0%	9.9 MB	17.3 MB	11.4 MB	447 B	0.755	9.9
pyfastani_16thread/D5_pyfastani_16thread_trial3/trace.txt	D5_pyfastani_16thread_trial3	2348	45/475a98	31890287	pyfastani (2348)	COMPLETED	0	2024-11-30 16:26:32.131	17.3s	738ms	318.5%	9.7 MB	17.3 MB	9 MB	1.3 KB	0.738	9.7
pyfastani_16thread/D5_pyfastani_16thread_trial3/trace.txt	D5_pyfastani_16thread_trial3	2351	90/fc0022	31890289	pyfastani (2351)	COMPLETED	0	2024-11-30 16:26:32.209	17.2s	745ms	328.0%	9.8 MB	17.3 MB	9.7 MB	1.6 KB	0.745	9.8
pyfastani_16thread/D5_pyfastani_16thread_trial3/trace.txt	D5_pyfastani_16thread_trial3	2353	15/e3e206	31890290	pyfastani (2353)	COMPLETED	0	2024-11-30 16:26:32.232	17.2s	657ms	317.3%	9.9 MB	17.3 MB	9.2 MB	621 B	0.657	9.9
pyfastani_16thread/D5_pyfastani_16thread_trial3/trace.txt	D5_pyfastani_16thread_trial3	2354	27/d6069e	31890291	pyfastani (2354)	COMPLETED	0	2024-11-30 16:26:34.433	15s	884ms	246.7%	9.5 MB	17.1 MB	8.4 MB	549 B	0.884	9.5
pyfastani_16thread/D5_pyfastani_16thread_trial3/trace.txt	D5_pyfastani_16thread_trial3	2355	17/384fab	31890292	pyfastani (2355)	COMPLETED	0	2024-11-30 16:26:34.474	15s	766ms	320.1%	8.9 MB	17 MB	10.2 MB	829 B	0.766	8.9
pyfastani_16thread/D5_pyfastani_16thread_trial3/trace.txt	D5_pyfastani_16thread_trial3	2357	3c/1d60b4	31890293	pyfastani (2357)	COMPLETED	0	2024-11-30 16:26:34.522	14.9s	732ms	270.1%	9.9 MB	17.3 MB	9.3 MB	1.1 KB	0.732	9.9
pyfastani_16thread/D5_pyfastani_16thread_trial3/trace.txt	D5_pyfastani_16thread_trial3	2356	ad/40886e	31890294	pyfastani (2356)	COMPLETED	0	2024-11-30 16:26:34.573	14.9s	707ms	323.9%	9.9 MB	17.3 MB	8.9 MB	1.2 KB	0.707	9.9
pyfastani_16thread/D5_pyfastani_16thread_trial3/trace.txt	D5_pyfastani_16thread_trial3	2358	84/086c5f	31890295	pyfastani (2358)	COMPLETED	0	2024-11-30 16:26:34.634	14.8s	722ms	341.4%	10.2 MB	17.3 MB	10.5 MB	1.7 KB	0.722	10.2
pyfastani_16thread/D5_pyfastani_16thread_trial3/trace.txt	D5_pyfastani_16thread_trial3	2359	c8/45b908	31890296	pyfastani (2359)	COMPLETED	0	2024-11-30 16:26:34.673	14.8s	698ms	346.1%	9.6 MB	17.3 MB	10.1 MB	1.2 KB	0.698	9.6
pyfastani_16thread/D5_pyfastani_16thread_trial3/trace.txt	D5_pyfastani_16thread_trial3	2361	0f/02855c	31890297	pyfastani (2361)	COMPLETED	0	2024-11-30 16:26:34.766	14.7s	781ms	331.1%	9.8 MB	17.3 MB	10.9 MB	1.9 KB	0.781	9.8
pyfastani_16thread/D5_pyfastani_16thread_trial3/trace.txt	D5_pyfastani_16thread_trial3	2360	ce/e956ba	31890298	pyfastani (2360)	COMPLETED	0	2024-11-30 16:26:34.815	14.7s	753ms	330.2%	9.6 MB	17.1 MB	10 MB	2.2 KB	0.753	9.6
pyfastani_16thread/D5_pyfastani_16thread_trial3/trace.txt	D5_pyfastani_16thread_trial3	2363	ca/8fa364	31890299	pyfastani (2363)	COMPLETED	0	2024-11-30 16:26:34.838	14.7s	659ms	364.6%	10.1 MB	17.3 MB	10.2 MB	557 B	0.659	10.1
pyfastani_16thread/D5_pyfastani_16thread_trial3/trace.txt	D5_pyfastani_16thread_trial3	2362	b0/828ed5	31890300	pyfastani (2362)	COMPLETED	0	2024-11-30 16:26:34.859	14.6s	601ms	363.8%	9.7 MB	17.1 MB	8.4 MB	605 B	0.601	9.7
pyfastani_16thread/D5_pyfastani_16thread_trial3/trace.txt	D5_pyfastani_16thread_trial3	2365	4a/d343d3	31890301	pyfastani (2365)	COMPLETED	0	2024-11-30 16:26:34.883	14.6s	860ms	310.7%	9.9 MB	17.3 MB	11.8 MB	2.4 KB	0.86	9.9
pyfastani_16thread/D5_pyfastani_16thread_trial3/trace.txt	D5_pyfastani_16thread_trial3	2347	90/18205f	31890302	pyfastani (2347)	COMPLETED	0	2024-11-30 16:26:34.949	14.6s	693ms	337.2%	9.9 MB	17.3 MB	8.8 MB	1.8 KB	0.693	9.9
pyfastani_16thread/D5_pyfastani_16thread_trial3/trace.txt	D5_pyfastani_16thread_trial3	2364	6d/6c544b	31890303	pyfastani (2364)	COMPLETED	0	2024-11-30 16:26:35.021	14.5s	813ms	275.5%	9.7 MB	17.3 MB	9.5 MB	1.3 KB	0.813	9.7
pyfastani_16thread/D5_pyfastani_16thread_trial3/trace.txt	D5_pyfastani_16thread_trial3	2369	c5/77c64e	31890304	pyfastani (2369)	COMPLETED	0	2024-11-30 16:26:35.085	14.5s	722ms	230.4%	9.7 MB	17.1 MB	9.9 MB	750 B	0.722	9.7
pyfastani_16thread/D5_pyfastani_16thread_trial3/trace.txt	D5_pyfastani_16thread_trial3	2371	fd/988126	31890305	pyfastani (2371)	COMPLETED	0	2024-11-30 16:26:35.157	14.4s	843ms	271.0%	9.8 MB	17.3 MB	11 MB	1.3 KB	0.843	9.8
pyfastani_16thread/D5_pyfastani_16thread_trial3/trace.txt	D5_pyfastani_16thread_trial3	2366	79/3d07dc	31890306	pyfastani (2366)	COMPLETED	0	2024-11-30 16:26:35.229	14.3s	781ms	306.1%	10.2 MB	17.3 MB	9.5 MB	2.4 KB	0.781	10.2
pyfastani_16thread/D5_pyfastani_16thread_trial3/trace.txt	D5_pyfastani_16thread_trial3	2368	91/569ceb	31890307	pyfastani (2368)	COMPLETED	0	2024-11-30 16:26:35.293	14.3s	746ms	305.1%	9.4 MB	17 MB	9.1 MB	828 B	0.746	9.4
pyfastani_16thread/D5_pyfastani_16thread_trial3/trace.txt	D5_pyfastani_16thread_trial3	2367	29/56a398	31890308	pyfastani (2367)	COMPLETED	0	2024-11-30 16:26:39.424	10.1s	819ms	154.8%	9.8 MB	17.3 MB	10.1 MB	621 B	0.819	9.8
pyfastani_16thread/D5_pyfastani_16thread_trial3/trace.txt	D5_pyfastani_16thread_trial3	2390	a6/55d759	31890312	pyfastani (2390)	COMPLETED	0	2024-11-30 16:26:39.724	9.8s	638ms	175.1%	9.9 MB	17.3 MB	8.2 MB	686 B	0.638	9.9
pyfastani_16thread/D5_pyfastani_16thread_trial3/trace.txt	D5_pyfastani_16thread_trial3	2375	e6/279a1c	31890314	pyfastani (2375)	COMPLETED	0	2024-11-30 16:26:39.869	9.7s	802ms	312.9%	9.3 MB	17 MB	9.8 MB	1.9 KB	0.802	9.3
pyfastani_16thread/D5_pyfastani_16thread_trial3/trace.txt	D5_pyfastani_16thread_trial3	2374	6c/2b7d1b	31890313	pyfastani (2374)	COMPLETED	0	2024-11-30 16:26:39.793	9.8s	681ms	361.8%	9.9 MB	17.3 MB	10.6 MB	662 B	0.681	9.9
pyfastani_16thread/D5_pyfastani_16thread_trial3/trace.txt	D5_pyfastani_16thread_trial3	2378	01/a017d8	31890315	pyfastani (2378)	COMPLETED	0	2024-11-30 16:26:39.933	9.7s	653ms	367.1%	9.9 MB	17.3 MB	9.8 MB	766 B	0.653	9.9
pyfastani_16thread/D5_pyfastani_16thread_trial3/trace.txt	D5_pyfastani_16thread_trial3	2377	f5/7b890a	31890316	pyfastani (2377)	COMPLETED	0	2024-11-30 16:26:39.986	9.6s	734ms	339.9%	10.1 MB	17.3 MB	10.9 MB	446 B	0.734	10.1
pyfastani_16thread/D5_pyfastani_16thread_trial3/trace.txt	D5_pyfastani_16thread_trial3	2379	71/d66e3b	31890317	pyfastani (2379)	COMPLETED	0	2024-11-30 16:26:40.062	9.6s	906ms	305.9%	9.8 MB	17.3 MB	11.8 MB	2.7 KB	0.906	9.8
pyfastani_16thread/D5_pyfastani_16thread_trial3/trace.txt	D5_pyfastani_16thread_trial3	2380	ce/7cc57c	31890318	pyfastani (2380)	COMPLETED	0	2024-11-30 16:26:40.124	9.5s	715ms	344.3%	10 MB	17.3 MB	11.3 MB	750 B	0.715	10.0
pyfastani_16thread/D5_pyfastani_16thread_trial3/trace.txt	D5_pyfastani_16thread_trial3	2376	81/e3685c	31890319	pyfastani (2376)	COMPLETED	0	2024-11-30 16:26:40.177	9.5s	823ms	258.3%	9.9 MB	17.3 MB	11.2 MB	1.9 KB	0.823	9.9
pyfastani_16thread/D5_pyfastani_16thread_trial3/trace.txt	D5_pyfastani_16thread_trial3	2381	f1/680773	31890320	pyfastani (2381)	COMPLETED	0	2024-11-30 16:26:40.222	9.4s	960ms	248.7%	9.3 MB	17.1 MB	11.8 MB	3.8 KB	0.96	9.3
pyfastani_16thread/D5_pyfastani_16thread_trial3/trace.txt	D5_pyfastani_16thread_trial3	2382	d4/3f852d	31890321	pyfastani (2382)	COMPLETED	0	2024-11-30 16:26:40.299	9.4s	856ms	254.5%	9.2 MB	17 MB	10.2 MB	1.7 KB	0.856	9.2
pyfastani_16thread/D5_pyfastani_16thread_trial3/trace.txt	D5_pyfastani_16thread_trial3	2328	c7/f2d078	31890266	pyfastani (2328)	COMPLETED	0	2024-11-30 16:26:31.085	23.3s	768ms	245.5%	9.1 MB	17 MB	8.6 MB	678 B	0.768	9.1
pyfastani_16thread/D5_pyfastani_16thread_trial3/trace.txt	D5_pyfastani_16thread_trial3	2331	96/04d89a	31890268	pyfastani (2331)	COMPLETED	0	2024-11-30 16:26:31.265	23.1s	807ms	262.7%	9.2 MB	17 MB	10.2 MB	805 B	0.807	9.2
pyfastani_16thread/D5_pyfastani_16thread_trial3/trace.txt	D5_pyfastani_16thread_trial3	2332	0b/b41129	31890269	pyfastani (2332)	COMPLETED	0	2024-11-30 16:26:31.341	23s	849ms	260.0%	9.2 MB	17.1 MB	9.6 MB	1.4 KB	0.849	9.2
pyfastani_16thread/D5_pyfastani_16thread_trial3/trace.txt	D5_pyfastani_16thread_trial3	2335	8c/a3a994	31890273	pyfastani (2335)	COMPLETED	0	2024-11-30 16:26:31.554	22.8s	857ms	244.5%	9.4 MB	17 MB	11.2 MB	741 B	0.857	9.4
pyfastani_16thread/D5_pyfastani_16thread_trial3/trace.txt	D5_pyfastani_16thread_trial3	2333	e7/104bb8	31890275	pyfastani (2333)	COMPLETED	0	2024-11-30 16:26:31.691	22.7s	813ms	255.3%	9.1 MB	17 MB	8.9 MB	1.2 KB	0.813	9.1
pyfastani_16thread/D5_pyfastani_16thread_trial3/trace.txt	D5_pyfastani_16thread_trial3	2334	2c/87fd83	31890276	pyfastani (2334)	COMPLETED	0	2024-11-30 16:26:31.747	22.7s	737ms	268.2%	9.1 MB	17 MB	8.4 MB	846 B	0.737	9.1
pyfastani_16thread/D5_pyfastani_16thread_trial3/trace.txt	D5_pyfastani_16thread_trial3	2339	8a/1f1cce	31890277	pyfastani (2339)	COMPLETED	0	2024-11-30 16:26:31.777	22.6s	799ms	238.7%	9.3 MB	17 MB	10.1 MB	607 B	0.799	9.3
pyfastani_16thread/D5_pyfastani_16thread_trial3/trace.txt	D5_pyfastani_16thread_trial3	2341	16/bccfbd	31890278	pyfastani (2341)	COMPLETED	0	2024-11-30 16:26:31.837	22.6s	815ms	275.9%	9.7 MB	17.3 MB	11.3 MB	1.2 KB	0.815	9.7
pyfastani_16thread/D5_pyfastani_16thread_trial3/trace.txt	D5_pyfastani_16thread_trial3	2343	87/b183ba	31890279	pyfastani (2343)	COMPLETED	0	2024-11-30 16:26:31.885	22.5s	858ms	264.4%	9.5 MB	17.1 MB	11.3 MB	934 B	0.858	9.5
pyfastani_16thread/D5_pyfastani_16thread_trial3/trace.txt	D5_pyfastani_16thread_trial3	2342	74/085035	31890280	pyfastani (2342)	COMPLETED	0	2024-11-30 16:26:31.910	22.5s	798ms	251.1%	9.3 MB	17.1 MB	8.8 MB	1.6 KB	0.798	9.3
pyfastani_16thread/D5_pyfastani_16thread_trial3/trace.txt	D5_pyfastani_16thread_trial3	2340	11/886d51	31890281	pyfastani (2340)	COMPLETED	0	2024-11-30 16:26:31.942	22.5s	845ms	252.4%	9.1 MB	17 MB	9.4 MB	1.8 KB	0.845	9.1
pyfastani_16thread/D5_pyfastani_16thread_trial3/trace.txt	D5_pyfastani_16thread_trial3	2344	ba/662b17	31890282	pyfastani (2344)	COMPLETED	0	2024-11-30 16:26:31.971	22.5s	788ms	266.0%	9.7 MB	17.3 MB	9.6 MB	1 KB	0.788	9.7
pyfastani_16thread/D5_pyfastani_16thread_trial3/trace.txt	D5_pyfastani_16thread_trial3	2346	60/da33bb	31890284	pyfastani (2346)	COMPLETED	0	2024-11-30 16:26:32.059	22.4s	752ms	266.0%	9.6 MB	17.1 MB	8.7 MB	1.4 KB	0.752	9.6
pyfastani_16thread/D5_pyfastani_16thread_trial3/trace.txt	D5_pyfastani_16thread_trial3	2352	59/fe96f2	31890288	pyfastani (2352)	COMPLETED	0	2024-11-30 16:26:32.154	22.3s	832ms	262.4%	9.2 MB	17 MB	9.7 MB	1.8 KB	0.832	9.2
pyfastani_16thread/D5_pyfastani_16thread_trial3/trace.txt	D5_pyfastani_16thread_trial3	2370	8b/2e89ad	31890309	pyfastani (2370)	COMPLETED	0	2024-11-30 16:26:39.497	15s	800ms	257.4%	9.3 MB	17 MB	9.1 MB	1.5 KB	0.8	9.3
pyfastani_16thread/D5_pyfastani_16thread_trial3/trace.txt	D5_pyfastani_16thread_trial3	2383	4d/92d72f	31890322	pyfastani (2383)	COMPLETED	0	2024-11-30 16:26:40.349	14.1s	720ms	340.8%	9.7 MB	17.3 MB	10.1 MB	831 B	0.72	9.7
pyfastani_16thread/D5_pyfastani_16thread_trial3/trace.txt	D5_pyfastani_16thread_trial3	2384	61/a36771	31890323	pyfastani (2384)	COMPLETED	0	2024-11-30 16:26:40.414	14.1s	861ms	320.3%	9.7 MB	17.1 MB	12.5 MB	1.6 KB	0.861	9.7
pyfastani_16thread/D5_pyfastani_16thread_trial3/trace.txt	D5_pyfastani_16thread_trial3	2385	56/322a94	31890324	pyfastani (2385)	COMPLETED	0	2024-11-30 16:26:40.497	14s	992ms	274.6%	9.9 MB	17.3 MB	14 MB	1.2 KB	0.992	9.9
pyfastani_16thread/D5_pyfastani_16thread_trial3/trace.txt	D5_pyfastani_16thread_trial3	2386	b4/3db669	31890325	pyfastani (2386)	COMPLETED	0	2024-11-30 16:26:40.544	14s	710ms	326.7%	9.7 MB	17.3 MB	9.9 MB	1 KB	0.71	9.7
pyfastani_16thread/D5_pyfastani_16thread_trial3/trace.txt	D5_pyfastani_16thread_trial3	2387	13/9a4626	31890326	pyfastani (2387)	COMPLETED	0	2024-11-30 16:26:40.602	13.9s	925ms	288.5%	9.9 MB	17.3 MB	11.6 MB	2.9 KB	0.925	9.9
pyfastani_16thread/D5_pyfastani_16thread_trial3/trace.txt	D5_pyfastani_16thread_trial3	2389	36/54d84b	31890327	pyfastani (2389)	COMPLETED	0	2024-11-30 16:26:40.661	13.8s	879ms	293.6%	9.9 MB	17.3 MB	12.2 MB	695 B	0.879	9.9
pyfastani_16thread/D5_pyfastani_16thread_trial3/trace.txt	D5_pyfastani_16thread_trial3	2391	3a/0bbcde	31890328	pyfastani (2391)	COMPLETED	0	2024-11-30 16:26:40.699	13.8s	759ms	318.3%	10.1 MB	17.3 MB	11.3 MB	511 B	0.759	10.1
pyfastani_16thread/D5_pyfastani_16thread_trial3/trace.txt	D5_pyfastani_16thread_trial3	2388	1f/562943	31890329	pyfastani (2388)	COMPLETED	0	2024-11-30 16:26:40.765	13.8s	691ms	355.6%	9.8 MB	17.3 MB	10.2 MB	743 B	0.691	9.8
pyfastani_16thread/D5_pyfastani_16thread_trial3/trace.txt	D5_pyfastani_16thread_trial3	2393	2a/5868ca	31890330	pyfastani (2393)	COMPLETED	0	2024-11-30 16:26:40.833	13.7s	691ms	344.4%	9.9 MB	17.3 MB	9.8 MB	983 B	0.691	9.9
pyfastani_16thread/D5_pyfastani_16thread_trial3/trace.txt	D5_pyfastani_16thread_trial3	2394	22/3d99cf	31890331	pyfastani (2394)	COMPLETED	0	2024-11-30 16:26:44.473	10.1s	940ms	291.8%	9.7 MB	17.1 MB	12.2 MB	1.2 KB	0.94	9.7
pyfastani_16thread/D5_pyfastani_16thread_trial3/trace.txt	D5_pyfastani_16thread_trial3	2395	62/9d05ac	31890332	pyfastani (2395)	COMPLETED	0	2024-11-30 16:26:44.537	10s	705ms	328.3%	10.1 MB	17.3 MB	10 MB	615 B	0.705	10.1
pyfastani_16thread/D5_pyfastani_16thread_trial3/trace.txt	D5_pyfastani_16thread_trial3	2392	0c/970b16	31890333	pyfastani (2392)	COMPLETED	0	2024-11-30 16:26:44.610	9.9s	745ms	284.0%	10.2 MB	17.3 MB	9.4 MB	807 B	0.745	10.2
pyfastani_16thread/D5_pyfastani_16thread_trial3/trace.txt	D5_pyfastani_16thread_trial3	2397	5b/19a900	31890334	pyfastani (2397)	COMPLETED	0	2024-11-30 16:26:44.663	9.9s	797ms	259.6%	10.2 MB	17.3 MB	9.4 MB	1.9 KB	0.797	10.2
pyfastani_16thread/D5_pyfastani_16thread_trial3/trace.txt	D5_pyfastani_16thread_trial3	2396	93/3d1bc2	31890335	pyfastani (2396)	COMPLETED	0	2024-11-30 16:26:44.713	9.8s	639ms	355.9%	9.8 MB	17.3 MB	9.2 MB	503 B	0.639	9.8
pyfastani_16thread/D5_pyfastani_16thread_trial3/trace.txt	D5_pyfastani_16thread_trial3	2398	9d/fee388	31890336	pyfastani (2398)	COMPLETED	0	2024-11-30 16:26:44.743	9.8s	1s	280.2%	9.7 MB	17.3 MB	12.6 MB	3.3 KB	1.0	9.7
pyfastani_16thread/D5_pyfastani_16thread_trial3/trace.txt	D5_pyfastani_16thread_trial3	2415	55/1e8336	31890338	pyfastani (2415)	COMPLETED	0	2024-11-30 16:26:44.824	9.7s	792ms	258.6%	9.2 MB	17.1 MB	9.3 MB	845 B	0.792	9.2
pyfastani_16thread/D5_pyfastani_16thread_trial3/trace.txt	D5_pyfastani_16thread_trial3	2400	aa/a94c97	31890339	pyfastani (2400)	COMPLETED	0	2024-11-30 16:26:44.885	9.7s	762ms	285.0%	9.8 MB	17.3 MB	10.2 MB	1.9 KB	0.762	9.8
pyfastani_16thread/D5_pyfastani_16thread_trial3/trace.txt	D5_pyfastani_16thread_trial3	2401	38/71e234	31890340	pyfastani (2401)	COMPLETED	0	2024-11-30 16:26:44.941	9.6s	711ms	268.2%	9.5 MB	17 MB	8.4 MB	1.1 KB	0.711	9.5
pyfastani_16thread/D5_pyfastani_16thread_trial3/trace.txt	D5_pyfastani_16thread_trial3	2402	16/0cadac	31890341	pyfastani (2402)	COMPLETED	0	2024-11-30 16:26:44.979	9.6s	735ms	337.0%	9.8 MB	17.3 MB	11 MB	1 KB	0.735	9.8
pyfastani_16thread/D5_pyfastani_16thread_trial3/trace.txt	D5_pyfastani_16thread_trial3	2421	a5/9cea84	31890345	pyfastani (2421)	COMPLETED	0	2024-11-30 16:26:45.156	9.4s	973ms	164.6%	9.7 MB	17.3 MB	12.3 MB	3 KB	0.973	9.7
pyfastani_16thread/D5_pyfastani_16thread_trial3/trace.txt	D5_pyfastani_16thread_trial3	2408	03/3b698e	31890346	pyfastani (2408)	COMPLETED	0	2024-11-30 16:26:45.221	9.4s	881ms	246.6%	10 MB	17.3 MB	10.1 MB	1.2 KB	0.881	10.0
pyfastani_16thread/D5_pyfastani_16thread_trial3/trace.txt	D5_pyfastani_16thread_trial3	2406	4b/d350ac	31890347	pyfastani (2406)	COMPLETED	0	2024-11-30 16:26:45.276	9.3s	828ms	316.4%	9.2 MB	17 MB	11.5 MB	1.1 KB	0.828	9.2
pyfastani_16thread/D5_pyfastani_16thread_trial3/trace.txt	D5_pyfastani_16thread_trial3	2407	90/decb1e	31890348	pyfastani (2407)	COMPLETED	0	2024-11-30 16:26:45.310	9.3s	766ms	322.7%	9.2 MB	17.1 MB	10.3 MB	1.2 KB	0.766	9.2
pyfastani_16thread/D5_pyfastani_16thread_trial3/trace.txt	D5_pyfastani_16thread_trial3	2413	dd/00a5eb	31890353	pyfastani (2413)	COMPLETED	0	2024-11-30 16:26:45.426	9.2s	936ms	254.6%	9.2 MB	17 MB	11.6 MB	1.4 KB	0.936	9.2
pyfastani_16thread/D5_pyfastani_16thread_trial3/trace.txt	D5_pyfastani_16thread_trial3	2345	50/7f73cd	31890283	pyfastani (2345)	COMPLETED	0	2024-11-30 16:26:32.028	27.3s	890ms	250.6%	9.4 MB	17.1 MB	10 MB	2.9 KB	0.89	9.4
pyfastani_16thread/D5_pyfastani_16thread_trial3/trace.txt	D5_pyfastani_16thread_trial3	2372	a6/5676ee	31890310	pyfastani (2372)	COMPLETED	0	2024-11-30 16:26:39.569	19.8s	810ms	262.2%	9.2 MB	17 MB	10.8 MB	478 B	0.81	9.2
pyfastani_16thread/D5_pyfastani_16thread_trial3/trace.txt	D5_pyfastani_16thread_trial3	2373	8d/c9652a	31890311	pyfastani (2373)	COMPLETED	0	2024-11-30 16:26:39.645	19.7s	713ms	282.1%	9.3 MB	17 MB	8.7 MB	525 B	0.713	9.3
pyfastani_16thread/D5_pyfastani_16thread_trial3/trace.txt	D5_pyfastani_16thread_trial3	2399	57/9d9843	31890337	pyfastani (2399)	COMPLETED	0	2024-11-30 16:26:44.769	14.6s	949ms	265.3%	9.1 MB	17 MB	14 MB	701 B	0.949	9.1
pyfastani_16thread/D5_pyfastani_16thread_trial3/trace.txt	D5_pyfastani_16thread_trial3	2403	65/324ae5	31890342	pyfastani (2403)	COMPLETED	0	2024-11-30 16:26:45.052	14.3s	786ms	266.5%	9.7 MB	17.3 MB	11.3 MB	1.3 KB	0.786	9.7
pyfastani_16thread/D5_pyfastani_16thread_trial3/trace.txt	D5_pyfastani_16thread_trial3	2404	b2/09467e	31890343	pyfastani (2404)	COMPLETED	0	2024-11-30 16:26:45.109	14.3s	735ms	240.8%	9.2 MB	17 MB	7.8 MB	422 B	0.735	9.2
pyfastani_16thread/D5_pyfastani_16thread_trial3/trace.txt	D5_pyfastani_16thread_trial3	2412	18/c12724	31890350	pyfastani (2412)	COMPLETED	0	2024-11-30 16:26:45.362	14s	879ms	232.3%	10.2 MB	17.3 MB	11 MB	2.1 KB	0.879	10.2
pyfastani_16thread/D5_pyfastani_16thread_trial3/trace.txt	D5_pyfastani_16thread_trial3	2411	64/bd60b4	31890351	pyfastani (2411)	COMPLETED	0	2024-11-30 16:26:45.384	14s	667ms	278.8%	9.8 MB	17.3 MB	8.9 MB	1.6 KB	0.667	9.8
pyfastani_16thread/D5_pyfastani_16thread_trial3/trace.txt	D5_pyfastani_16thread_trial3	2410	e5/81e2bc	31890352	pyfastani (2410)	COMPLETED	0	2024-11-30 16:26:45.405	14s	806ms	257.1%	9.2 MB	17 MB	8.9 MB	605 B	0.806	9.2
pyfastani_16thread/D5_pyfastani_16thread_trial3/trace.txt	D5_pyfastani_16thread_trial3	2414	d6/beff81	31890354	pyfastani (2414)	COMPLETED	0	2024-11-30 16:26:45.450	14s	704ms	331.8%	10 MB	17.3 MB	9.2 MB	1.5 KB	0.704	10.0
pyfastani_16thread/D5_pyfastani_16thread_trial3/trace.txt	D5_pyfastani_16thread_trial3	2432	ea/03136d	31890355	pyfastani (2432)	COMPLETED	0	2024-11-30 16:26:45.472	14s	645ms	306.3%	10.1 MB	17.3 MB	9.4 MB	406 B	0.645	10.1
pyfastani_16thread/D5_pyfastani_16thread_trial3/trace.txt	D5_pyfastani_16thread_trial3	2416	23/d776a9	31890356	pyfastani (2416)	COMPLETED	0	2024-11-30 16:26:45.495	13.9s	853ms	269.4%	9.8 MB	17.3 MB	10.7 MB	2.2 KB	0.853	9.8
pyfastani_16thread/D5_pyfastani_16thread_trial3/trace.txt	D5_pyfastani_16thread_trial3	2418	02/1ae267	31890358	pyfastani (2418)	COMPLETED	0	2024-11-30 16:26:45.546	13.9s	830ms	255.9%	9.3 MB	17 MB	9.8 MB	925 B	0.83	9.3
pyfastani_16thread/D5_pyfastani_16thread_trial3/trace.txt	D5_pyfastani_16thread_trial3	2420	2b/50a661	31890360	pyfastani (2420)	COMPLETED	0	2024-11-30 16:26:45.635	13.8s	789ms	296.8%	9.8 MB	17.3 MB	8.9 MB	1.9 KB	0.789	9.8
pyfastani_16thread/D5_pyfastani_16thread_trial3/trace.txt	D5_pyfastani_16thread_trial3	2424	51/cc1aef	31890362	pyfastani (2424)	COMPLETED	0	2024-11-30 16:26:45.686	13.8s	908ms	238.6%	9.1 MB	17 MB	9.2 MB	445 B	0.908	9.1
pyfastani_16thread/D5_pyfastani_16thread_trial3/trace.txt	D5_pyfastani_16thread_trial3	2426	ac/a71ce1	31890363	pyfastani (2426)	COMPLETED	0	2024-11-30 16:26:45.710	13.8s	832ms	321.7%	10 MB	17.3 MB	11.6 MB	981 B	0.832	10.0
pyfastani_16thread/D5_pyfastani_16thread_trial3/trace.txt	D5_pyfastani_16thread_trial3	2425	59/819f8a	31890364	pyfastani (2425)	COMPLETED	0	2024-11-30 16:26:45.734	13.7s	720ms	302.3%	9.9 MB	17.3 MB	9 MB	1.8 KB	0.72	9.9
pyfastani_16thread/D5_pyfastani_16thread_trial3/trace.txt	D5_pyfastani_16thread_trial3	2427	81/097d0d	31890365	pyfastani (2427)	COMPLETED	0	2024-11-30 16:26:45.757	13.7s	759ms	312.9%	10.3 MB	17.3 MB	9.1 MB	1.8 KB	0.759	10.3
pyfastani_16thread/D5_pyfastani_16thread_trial3/trace.txt	D5_pyfastani_16thread_trial3	2428	e6/1ff1e2	31890366	pyfastani (2428)	COMPLETED	0	2024-11-30 16:26:49.392	10.1s	646ms	362.1%	9.8 MB	17.3 MB	9.2 MB	877 B	0.646	9.8
pyfastani_16thread/D5_pyfastani_16thread_trial3/trace.txt	D5_pyfastani_16thread_trial3	2429	f4/76920a	31890368	pyfastani (2429)	COMPLETED	0	2024-11-30 16:26:49.439	10.1s	654ms	357.1%	9.3 MB	17 MB	9.5 MB	917 B	0.654	9.3
pyfastani_16thread/D5_pyfastani_16thread_trial3/trace.txt	D5_pyfastani_16thread_trial3	2430	3f/d69074	31890369	pyfastani (2430)	COMPLETED	0	2024-11-30 16:26:49.461	10s	704ms	362.0%	9.8 MB	17.3 MB	10.8 MB	858 B	0.704	9.8
pyfastani_16thread/D5_pyfastani_16thread_trial3/trace.txt	D5_pyfastani_16thread_trial3	2431	4a/66654a	31890370	pyfastani (2431)	COMPLETED	0	2024-11-30 16:26:49.481	10s	637ms	356.5%	9.9 MB	17.3 MB	8.9 MB	989 B	0.637	9.9
pyfastani_16thread/D5_pyfastani_16thread_trial3/trace.txt	D5_pyfastani_16thread_trial3	2433	e1/49245d	31890371	pyfastani (2433)	COMPLETED	0	2024-11-30 16:26:49.501	10s	656ms	351.3%	9.8 MB	17.3 MB	9.8 MB	973 B	0.656	9.8
pyfastani_16thread/D5_pyfastani_16thread_trial3/trace.txt	D5_pyfastani_16thread_trial3	2434	26/1bcdd3	31890372	pyfastani (2434)	COMPLETED	0	2024-11-30 16:26:49.525	10s	663ms	346.1%	10 MB	17.3 MB	9.1 MB	1.2 KB	0.663	10.0
pyfastani_16thread/D5_pyfastani_16thread_trial3/trace.txt	D5_pyfastani_16thread_trial3	2435	ff/eb58d3	31890373	pyfastani (2435)	COMPLETED	0	2024-11-30 16:26:49.545	10s	712ms	341.6%	9.9 MB	17.3 MB	10.3 MB	1.4 KB	0.712	9.9
pyfastani_16thread/D5_pyfastani_16thread_trial3/trace.txt	D5_pyfastani_16thread_trial3	2438	3d/936249	31890375	pyfastani (2438)	COMPLETED	0	2024-11-30 16:26:49.624	9.9s	692ms	162.8%	9.6 MB	17.3 MB	8.9 MB	1.7 KB	0.692	9.6
pyfastani_16thread/D5_pyfastani_16thread_trial3/trace.txt	D5_pyfastani_16thread_trial3	2405	2d/729e45	31890344	pyfastani (2405)	COMPLETED	0	2024-11-30 16:26:45.134	19.2s	943ms	240.9%	9.6 MB	17.1 MB	11.8 MB	4.1 KB	0.943	9.6
pyfastani_16thread/D5_pyfastani_16thread_trial3/trace.txt	D5_pyfastani_16thread_trial3	2409	35/39f016	31890349	pyfastani (2409)	COMPLETED	0	2024-11-30 16:26:45.335	19s	727ms	286.5%	9.2 MB	17 MB	9 MB	1.1 KB	0.727	9.2
pyfastani_16thread/D5_pyfastani_16thread_trial3/trace.txt	D5_pyfastani_16thread_trial3	2422	44/50fbd9	31890361	pyfastani (2422)	COMPLETED	0	2024-11-30 16:26:45.659	18.7s	663ms	308.0%	9.9 MB	17.3 MB	9.2 MB	517 B	0.663	9.9
pyfastani_16thread/D5_pyfastani_16thread_trial3/trace.txt	D5_pyfastani_16thread_trial3	2423	f8/d742e3	31890367	pyfastani (2423)	COMPLETED	0	2024-11-30 16:26:49.418	15s	722ms	354.6%	10 MB	17.3 MB	11.6 MB	581 B	0.722	10.0
pyfastani_16thread/D5_pyfastani_16thread_trial3/trace.txt	D5_pyfastani_16thread_trial3	2437	c4/235151	31890377	pyfastani (2437)	COMPLETED	0	2024-11-30 16:26:49.671	14.7s	734ms	329.9%	9.9 MB	17.3 MB	10.1 MB	1.4 KB	0.734	9.9
pyfastani_16thread/D5_pyfastani_16thread_trial3/trace.txt	D5_pyfastani_16thread_trial3	2439	af/b72d07	31890376	pyfastani (2439)	COMPLETED	0	2024-11-30 16:26:49.650	14.8s	668ms	346.8%	9.4 MB	17 MB	9.4 MB	950 B	0.668	9.4
pyfastani_16thread/D5_pyfastani_16thread_trial3/trace.txt	D5_pyfastani_16thread_trial3	2440	79/36f58a	31890378	pyfastani (2440)	COMPLETED	0	2024-11-30 16:26:49.693	14.7s	775ms	345.9%	9.8 MB	17.3 MB	11.6 MB	878 B	0.775	9.8
pyfastani_16thread/D5_pyfastani_16thread_trial3/trace.txt	D5_pyfastani_16thread_trial3	2441	80/f27849	31890379	pyfastani (2441)	COMPLETED	0	2024-11-30 16:26:49.716	14.7s	757ms	342.7%	9.3 MB	17.1 MB	11.2 MB	766 B	0.757	9.3
pyfastani_16thread/D5_pyfastani_16thread_trial3/trace.txt	D5_pyfastani_16thread_trial3	2443	da/e1211e	31890380	pyfastani (2443)	COMPLETED	0	2024-11-30 16:26:49.749	14.7s	631ms	351.1%	9.3 MB	17 MB	8.8 MB	1.1 KB	0.631	9.3
pyfastani_16thread/D5_pyfastani_16thread_trial3/trace.txt	D5_pyfastani_16thread_trial3	2442	94/9a92fc	31890381	pyfastani (2442)	COMPLETED	0	2024-11-30 16:26:49.772	14.7s	856ms	311.9%	9.8 MB	17.3 MB	12.3 MB	766 B	0.856	9.8
pyfastani_16thread/D5_pyfastani_16thread_trial3/trace.txt	D5_pyfastani_16thread_trial3	2444	7e/fda49c	31890382	pyfastani (2444)	COMPLETED	0	2024-11-30 16:26:49.796	14.6s	825ms	289.7%	9.8 MB	17.3 MB	11.1 MB	1.4 KB	0.825	9.8
pyfastani_16thread/D5_pyfastani_16thread_trial3/trace.txt	D5_pyfastani_16thread_trial3	2448	76/899145	31890385	pyfastani (2448)	COMPLETED	0	2024-11-30 16:26:49.869	14.6s	749ms	196.6%	9.2 MB	17 MB	9 MB	430 B	0.749	9.2
pyfastani_16thread/D5_pyfastani_16thread_trial3/trace.txt	D5_pyfastani_16thread_trial3	2449	21/694b72	31890386	pyfastani (2449)	COMPLETED	0	2024-11-30 16:26:49.896	14.6s	786ms	263.3%	9.1 MB	17.1 MB	9.2 MB	1.5 KB	0.786	9.1
pyfastani_16thread/D5_pyfastani_16thread_trial3/trace.txt	D5_pyfastani_16thread_trial3	2446	cc/051bd3	31890388	pyfastani (2446)	COMPLETED	0	2024-11-30 16:26:49.951	14.5s	760ms	270.8%	9.3 MB	17 MB	9.1 MB	1.1 KB	0.76	9.3
pyfastani_16thread/D5_pyfastani_16thread_trial3/trace.txt	D5_pyfastani_16thread_trial3	2453	92/2759e4	31890390	pyfastani (2453)	COMPLETED	0	2024-11-30 16:26:49.996	14.5s	661ms	207.6%	9.2 MB	17 MB	7.9 MB	437 B	0.661	9.2
pyfastani_16thread/D5_pyfastani_16thread_trial3/trace.txt	D5_pyfastani_16thread_trial3	2455	15/380310	31890393	pyfastani (2455)	COMPLETED	0	2024-11-30 16:26:50.067	14.4s	788ms	315.3%	9.8 MB	17.3 MB	11.2 MB	543 B	0.788	9.8
pyfastani_16thread/D5_pyfastani_16thread_trial3/trace.txt	D5_pyfastani_16thread_trial3	2454	05/fcf4a4	31890394	pyfastani (2454)	COMPLETED	0	2024-11-30 16:26:50.089	14.4s	728ms	333.2%	9.9 MB	17.3 MB	9.8 MB	1.2 KB	0.728	9.9
pyfastani_16thread/D5_pyfastani_16thread_trial3/trace.txt	D5_pyfastani_16thread_trial3	2457	5a/b1b2f1	31890395	pyfastani (2457)	COMPLETED	0	2024-11-30 16:26:50.111	14.4s	826ms	237.1%	9.2 MB	17.1 MB	9.7 MB	639 B	0.826	9.2
pyfastani_16thread/D5_pyfastani_16thread_trial3/trace.txt	D5_pyfastani_16thread_trial3	2459	9e/f902cf	31890396	pyfastani (2459)	COMPLETED	0	2024-11-30 16:26:50.138	14.4s	700ms	305.4%	10 MB	17.3 MB	8.5 MB	927 B	0.7	10.0
pyfastani_16thread/D5_pyfastani_16thread_trial3/trace.txt	D5_pyfastani_16thread_trial3	2458	ff/d67bc7	31890397	pyfastani (2458)	COMPLETED	0	2024-11-30 16:26:50.160	14.4s	800ms	304.2%	9.4 MB	17 MB	9.9 MB	2 KB	0.8	9.4
pyfastani_16thread/D5_pyfastani_16thread_trial3/trace.txt	D5_pyfastani_16thread_trial3	2461	93/bea306	31890398	pyfastani (2461)	COMPLETED	0	2024-11-30 16:26:50.182	14.3s	735ms	296.0%	9.9 MB	17.3 MB	9.6 MB	1.3 KB	0.735	9.9
pyfastani_16thread/D5_pyfastani_16thread_trial3/trace.txt	D5_pyfastani_16thread_trial3	2460	e7/e79703	31890399	pyfastani (2460)	COMPLETED	0	2024-11-30 16:26:50.204	14.3s	769ms	297.9%	10 MB	17.3 MB	9.7 MB	2.1 KB	0.769	10.0
pyfastani_16thread/D5_pyfastani_16thread_trial3/trace.txt	D5_pyfastani_16thread_trial3	2462	19/3ffaf6	31890400	pyfastani (2462)	COMPLETED	0	2024-11-30 16:26:50.236	14.3s	675ms	332.5%	10.1 MB	17.3 MB	8.4 MB	1.1 KB	0.675	10.1
pyfastani_16thread/D5_pyfastani_16thread_trial3/trace.txt	D5_pyfastani_16thread_trial3	2463	fd/38b00a	31890401	pyfastani (2463)	COMPLETED	0	2024-11-30 16:26:50.263	14.3s	643ms	338.9%	10.2 MB	17.3 MB	8.6 MB	687 B	0.643	10.2
pyfastani_16thread/D5_pyfastani_16thread_trial3/trace.txt	D5_pyfastani_16thread_trial3	2464	cc/62d723	31890402	pyfastani (2464)	COMPLETED	0	2024-11-30 16:26:50.286	14.3s	685ms	308.6%	10.1 MB	17.3 MB	8.1 MB	615 B	0.685	10.1
pyfastani_16thread/D5_pyfastani_16thread_trial3/trace.txt	D5_pyfastani_16thread_trial3	2468	75/e81ad5	31890403	pyfastani (2468)	COMPLETED	0	2024-11-30 16:26:50.308	14.2s	684ms	322.0%	9.7 MB	17.1 MB	8.1 MB	823 B	0.684	9.7
pyfastani_16thread/D5_pyfastani_16thread_trial3/trace.txt	D5_pyfastani_16thread_trial3	2465	e7/28a95c	31890404	pyfastani (2465)	COMPLETED	0	2024-11-30 16:26:54.441	10.1s	754ms	230.7%	9.8 MB	17.3 MB	8.5 MB	1.3 KB	0.754	9.8
pyfastani_16thread/D5_pyfastani_16thread_trial3/trace.txt	D5_pyfastani_16thread_trial3	2470	57/66f36a	31890405	pyfastani (2470)	COMPLETED	0	2024-11-30 16:26:54.497	10.1s	729ms	333.7%	9.4 MB	17 MB	10.4 MB	439 B	0.729	9.4
pyfastani_16thread/D5_pyfastani_16thread_trial3/trace.txt	D5_pyfastani_16thread_trial3	2466	29/cefa63	31890406	pyfastani (2466)	COMPLETED	0	2024-11-30 16:26:54.565	10s	804ms	291.9%	10.1 MB	17.3 MB	11.3 MB	527 B	0.804	10.1
pyfastani_16thread/D5_pyfastani_16thread_trial3/trace.txt	D5_pyfastani_16thread_trial3	2471	fb/89c62d	31890407	pyfastani (2471)	COMPLETED	0	2024-11-30 16:26:54.626	10s	999ms	275.6%	10.2 MB	17.3 MB	9.5 MB	2.5 KB	0.999	10.2
pyfastani_16thread/D5_pyfastani_16thread_trial3/trace.txt	D5_pyfastani_16thread_trial3	2467	67/fa8b52	31890408	pyfastani (2467)	COMPLETED	0	2024-11-30 16:26:54.681	9.9s	1.2s	233.3%	67.5 MB	1.8 GB	15.5 MB	807 B	1.2	67.5
pyfastani_16thread/D5_pyfastani_16thread_trial3/trace.txt	D5_pyfastani_16thread_trial3	2472	91/92c051	31890409	pyfastani (2472)	COMPLETED	0	2024-11-30 16:26:54.745	9.9s	679ms	342.1%	10.1 MB	17.3 MB	9.7 MB	663 B	0.679	10.1
pyfastani_16thread/D5_pyfastani_16thread_trial3/trace.txt	D5_pyfastani_16thread_trial3	2469	d0/22efc7	31890410	pyfastani (2469)	COMPLETED	0	2024-11-30 16:26:54.806	9.8s	647ms	341.0%	9.8 MB	17.3 MB	8.4 MB	455 B	0.647	9.8
pyfastani_16thread/D5_pyfastani_16thread_trial3/trace.txt	D5_pyfastani_16thread_trial3	2473	24/8e4333	31890411	pyfastani (2473)	COMPLETED	0	2024-11-30 16:26:54.889	9.7s	752ms	313.1%	9.9 MB	17.3 MB	10.1 MB	1.1 KB	0.752	9.9
pyfastani_16thread/D5_pyfastani_16thread_trial3/trace.txt	D5_pyfastani_16thread_trial3	2476	9e/571a5a	31890412	pyfastani (2476)	COMPLETED	0	2024-11-30 16:26:54.931	9.7s	722ms	292.6%	9.2 MB	17 MB	8.1 MB	367 B	0.722	9.2
pyfastani_16thread/D5_pyfastani_16thread_trial3/trace.txt	D5_pyfastani_16thread_trial3	2475	6d/67a06c	31890413	pyfastani (2475)	COMPLETED	0	2024-11-30 16:26:54.960	9.7s	683ms	329.3%	9.3 MB	17 MB	8.7 MB	799 B	0.683	9.3
pyfastani_16thread/D5_pyfastani_16thread_trial3/trace.txt	D5_pyfastani_16thread_trial3	2474	19/a1a38a	31890414	pyfastani (2474)	COMPLETED	0	2024-11-30 16:26:55.022	9.6s	711ms	280.1%	9.8 MB	17.3 MB	8 MB	709 B	0.711	9.8
pyfastani_16thread/D5_pyfastani_16thread_trial3/trace.txt	D5_pyfastani_16thread_trial3	2478	91/f14e51	31890417	pyfastani (2478)	COMPLETED	0	2024-11-30 16:26:55.229	9.4s	899ms	271.1%	10.3 MB	17.3 MB	10.4 MB	1.9 KB	0.899	10.3
pyfastani_16thread/D5_pyfastani_16thread_trial3/trace.txt	D5_pyfastani_16thread_trial3	2480	b2/941908	31890418	pyfastani (2480)	COMPLETED	0	2024-11-30 16:26:55.267	9.4s	687ms	260.0%	9.3 MB	17 MB	8.9 MB	926 B	0.687	9.3
pyfastani_16thread/D5_pyfastani_16thread_trial3/trace.txt	D5_pyfastani_16thread_trial3	2482	e1/ac4073	31890419	pyfastani (2482)	COMPLETED	0	2024-11-30 16:26:55.373	9.3s	820ms	245.7%	9.2 MB	17 MB	9 MB	1.6 KB	0.82	9.2
pyfastani_16thread/D5_pyfastani_16thread_trial3/trace.txt	D5_pyfastani_16thread_trial3	2481	6e/b894b6	31890420	pyfastani (2481)	COMPLETED	0	2024-11-30 16:26:55.445	9.2s	659ms	334.9%	9.8 MB	17.3 MB	8.9 MB	1.4 KB	0.659	9.8
pyfastani_16thread/D5_pyfastani_16thread_trial3/trace.txt	D5_pyfastani_16thread_trial3	2417	5c/fd029e	31890357	pyfastani (2417)	COMPLETED	0	2024-11-30 16:26:45.522	23.8s	986ms	257.9%	9.2 MB	17.1 MB	13.2 MB	1.9 KB	0.986	9.2
pyfastani_16thread/D5_pyfastani_16thread_trial3/trace.txt	D5_pyfastani_16thread_trial3	2419	98/a9582f	31890359	pyfastani (2419)	COMPLETED	0	2024-11-30 16:26:45.578	23.8s	921ms	253.8%	9.2 MB	17 MB	10.4 MB	2.4 KB	0.921	9.2
pyfastani_16thread/D5_pyfastani_16thread_trial3/trace.txt	D5_pyfastani_16thread_trial3	2436	34/b6dcd4	31890374	pyfastani (2436)	COMPLETED	0	2024-11-30 16:26:49.590	19.8s	757ms	262.4%	9.6 MB	17.1 MB	8.8 MB	1.1 KB	0.757	9.6
pyfastani_16thread/D5_pyfastani_16thread_trial3/trace.txt	D5_pyfastani_16thread_trial3	2445	49/3b8cc6	31890383	pyfastani (2445)	COMPLETED	0	2024-11-30 16:26:49.824	19.6s	731ms	286.9%	9.2 MB	17 MB	9.6 MB	589 B	0.731	9.2
pyfastani_16thread/D5_pyfastani_16thread_trial3/trace.txt	D5_pyfastani_16thread_trial3	2447	cd/f4d556	31890384	pyfastani (2447)	COMPLETED	0	2024-11-30 16:26:49.847	19.5s	756ms	268.5%	9.3 MB	17.1 MB	8.3 MB	734 B	0.756	9.3
pyfastani_16thread/D5_pyfastani_16thread_trial3/trace.txt	D5_pyfastani_16thread_trial3	2452	58/512026	31890389	pyfastani (2452)	COMPLETED	0	2024-11-30 16:26:49.973	19.4s	771ms	244.3%	9.4 MB	17 MB	9.1 MB	566 B	0.771	9.4
pyfastani_16thread/D5_pyfastani_16thread_trial3/trace.txt	D5_pyfastani_16thread_trial3	2483	7d/dab610	31890421	pyfastani (2483)	COMPLETED	0	2024-11-30 16:26:55.500	13.9s	660ms	334.9%	10 MB	17.3 MB	9.2 MB	1.1 KB	0.66	10.0
pyfastani_16thread/D5_pyfastani_16thread_trial3/trace.txt	D5_pyfastani_16thread_trial3	2488	39/4ba95e	31890422	pyfastani (2488)	COMPLETED	0	2024-11-30 16:26:55.554	13.9s	696ms	348.5%	10.2 MB	17.3 MB	10.3 MB	870 B	0.696	10.2
pyfastani_16thread/D5_pyfastani_16thread_trial3/trace.txt	D5_pyfastani_16thread_trial3	2502	2f/f1c9a2	31890425	pyfastani (2502)	COMPLETED	0	2024-11-30 16:26:55.701	13.7s	671ms	163.7%	10 MB	17.3 MB	9.1 MB	1.4 KB	0.671	10.0
pyfastani_16thread/D5_pyfastani_16thread_trial3/trace.txt	D5_pyfastani_16thread_trial3	2490	df/025afa	31890429	pyfastani (2490)	COMPLETED	0	2024-11-30 16:26:55.952	13.5s	762ms	279.5%	9.7 MB	17.3 MB	10.6 MB	421 B	0.762	9.7
pyfastani_16thread/D5_pyfastani_16thread_trial3/trace.txt	D5_pyfastani_16thread_trial3	2451	94/1e7b68	31890391	pyfastani (2451)	COMPLETED	0	2024-11-30 16:26:50.018	24.4s	743ms	260.3%	9.2 MB	17 MB	8.5 MB	646 B	0.743	9.2
pyfastani_16thread/D5_pyfastani_16thread_trial3/trace.txt	D5_pyfastani_16thread_trial3	2450	33/8ae6e7	31890387	pyfastani (2450)	COMPLETED	0	2024-11-30 16:26:49.928	24.4s	782ms	274.0%	9.2 MB	17 MB	10.6 MB	646 B	0.782	9.2
pyfastani_16thread/D5_pyfastani_16thread_trial3/trace.txt	D5_pyfastani_16thread_trial3	2456	63/569097	31890392	pyfastani (2456)	COMPLETED	0	2024-11-30 16:26:50.043	24.3s	934ms	212.9%	8.8 MB	17 MB	10.8 MB	3.3 KB	0.934	8.8
pyfastani_16thread/D5_pyfastani_16thread_trial3/trace.txt	D5_pyfastani_16thread_trial3	2477	1c/113f43	31890415	pyfastani (2477)	COMPLETED	0	2024-11-30 16:26:55.106	19.3s	791ms	262.0%	9.1 MB	17 MB	9.6 MB	620 B	0.791	9.1
pyfastani_16thread/D5_pyfastani_16thread_trial3/trace.txt	D5_pyfastani_16thread_trial3	2479	d5/f242fb	31890416	pyfastani (2479)	COMPLETED	0	2024-11-30 16:26:55.177	19.2s	1.1s	237.2%	9.8 MB	17.3 MB	12.1 MB	2.7 KB	1.1	9.8
pyfastani_16thread/D5_pyfastani_16thread_trial3/trace.txt	D5_pyfastani_16thread_trial3	2487	3f/c26816	31890423	pyfastani (2487)	COMPLETED	0	2024-11-30 16:26:55.599	18.8s	808ms	260.0%	9.2 MB	17 MB	9.2 MB	1.9 KB	0.808	9.2
pyfastani_16thread/D5_pyfastani_16thread_trial3/trace.txt	D5_pyfastani_16thread_trial3	2486	86/34794a	31890424	pyfastani (2486)	COMPLETED	0	2024-11-30 16:26:55.649	18.8s	897ms	258.5%	9.3 MB	17 MB	12.1 MB	614 B	0.897	9.3
pyfastani_16thread/D5_pyfastani_16thread_trial3/trace.txt	D5_pyfastani_16thread_trial3	2485	22/da2af1	31890426	pyfastani (2485)	COMPLETED	0	2024-11-30 16:26:55.765	18.7s	919ms	267.3%	9.2 MB	17.1 MB	13.4 MB	637 B	0.919	9.2
pyfastani_16thread/D5_pyfastani_16thread_trial3/trace.txt	D5_pyfastani_16thread_trial3	2489	9e/4cc82f	31890427	pyfastani (2489)	COMPLETED	0	2024-11-30 16:26:55.849	18.6s	843ms	265.1%	9.7 MB	17.1 MB	11.3 MB	1 KB	0.843	9.7
pyfastani_16thread/D5_pyfastani_16thread_trial3/trace.txt	D5_pyfastani_16thread_trial3	2484	30/58225c	31890428	pyfastani (2484)	COMPLETED	0	2024-11-30 16:26:55.905	18.5s	835ms	253.7%	9.2 MB	17 MB	10.5 MB	1.6 KB	0.835	9.2
pyfastani_16thread/D5_pyfastani_16thread_trial3/trace.txt	D5_pyfastani_16thread_trial3	2491	e1/7de006	31890432	pyfastani (2491)	COMPLETED	0	2024-11-30 16:26:56.153	18.3s	935ms	205.1%	8.8 MB	17 MB	8.1 MB	638 B	0.935	8.8
pyfastani_16thread/D5_pyfastani_16thread_trial3/trace.txt	D5_pyfastani_16thread_trial3	2495	31/9435f1	31890433	pyfastani (2495)	COMPLETED	0	2024-11-30 16:26:56.217	18.2s	824ms	278.2%	10 MB	17.3 MB	11.7 MB	510 B	0.824	10.0
pyfastani_16thread/D5_pyfastani_16thread_trial3/trace.txt	D5_pyfastani_16thread_trial3	2496	a6/3ac553	31890437	pyfastani (2496)	COMPLETED	0	2024-11-30 16:26:56.499	18s	698ms	309.2%	9.9 MB	17.3 MB	9 MB	1 KB	0.698	9.9
pyfastani_16thread/D5_pyfastani_16thread_trial3/trace.txt	D5_pyfastani_16thread_trial3	2500	1c/939d6c	31890438	pyfastani (2500)	COMPLETED	0	2024-11-30 16:26:56.561	17.9s	760ms	293.6%	9.8 MB	17.3 MB	11.2 MB	581 B	0.76	9.8
pyfastani_16thread/D5_pyfastani_16thread_trial3/trace.txt	D5_pyfastani_16thread_trial3	2499	da/781cbf	31890439	pyfastani (2499)	COMPLETED	0	2024-11-30 16:26:56.637	17.8s	1.1s	210.2%	9.3 MB	17.1 MB	9.2 MB	2.1 KB	1.1	9.3
pyfastani_16thread/D5_pyfastani_16thread_trial3/trace.txt	D5_pyfastani_16thread_trial3	2501	9d/d2d144	31890440	pyfastani (2501)	COMPLETED	0	2024-11-30 16:26:56.729	17.8s	755ms	318.6%	9.9 MB	17.3 MB	10 MB	1.3 KB	0.755	9.9
pyfastani_16thread/D5_pyfastani_16thread_trial3/trace.txt	D5_pyfastani_16thread_trial3	2503	3d/25061c	31890441	pyfastani (2503)	COMPLETED	0	2024-11-30 16:26:56.774	17.7s	752ms	329.2%	9.8 MB	17.3 MB	10.2 MB	613 B	0.752	9.8
pyfastani_16thread/D5_pyfastani_16thread_trial3/trace.txt	D5_pyfastani_16thread_trial3	2504	19/c9afd1	31890442	pyfastani (2504)	COMPLETED	0	2024-11-30 16:26:56.817	17.7s	772ms	324.5%	10 MB	17.3 MB	10.2 MB	1.4 KB	0.772	10.0
pyfastani_16thread/D5_pyfastani_16thread_trial3/trace.txt	D5_pyfastani_16thread_trial3	2505	cb/8b8358	31890443	pyfastani (2505)	COMPLETED	0	2024-11-30 16:26:59.449	15.1s	821ms	303.7%	10.1 MB	17.3 MB	9.7 MB	2.6 KB	0.821	10.1
pyfastani_16thread/D5_pyfastani_16thread_trial3/trace.txt	D5_pyfastani_16thread_trial3	2506	d9/021294	31890444	pyfastani (2506)	COMPLETED	0	2024-11-30 16:26:59.502	15s	709ms	335.3%	9.8 MB	17.3 MB	9.2 MB	1.7 KB	0.709	9.8
pyfastani_16thread/D5_pyfastani_16thread_trial3/trace.txt	D5_pyfastani_16thread_trial3	2507	ae/3645d5	31890445	pyfastani (2507)	COMPLETED	0	2024-11-30 16:26:59.573	14.9s	643ms	354.8%	9.8 MB	17.3 MB	9.2 MB	541 B	0.643	9.8
pyfastani_16thread/D5_pyfastani_16thread_trial3/trace.txt	D5_pyfastani_16thread_trial3	2509	f3/8a3db3	31890446	pyfastani (2509)	COMPLETED	0	2024-11-30 16:26:59.622	14.9s	666ms	359.6%	9.8 MB	17.3 MB	9.7 MB	989 B	0.666	9.8
pyfastani_16thread/D5_pyfastani_16thread_trial3/trace.txt	D5_pyfastani_16thread_trial3	2508	4c/8f136b	31890447	pyfastani (2508)	COMPLETED	0	2024-11-30 16:26:59.693	14.8s	661ms	332.3%	9.9 MB	17.3 MB	9.2 MB	405 B	0.661	9.9
pyfastani_16thread/D5_pyfastani_16thread_trial3/trace.txt	D5_pyfastani_16thread_trial3	2510	6d/ab5c8c	31890448	pyfastani (2510)	COMPLETED	0	2024-11-30 16:26:59.749	14.8s	679ms	347.4%	9.2 MB	17 MB	9.6 MB	1013 B	0.679	9.2
pyfastani_16thread/D5_pyfastani_16thread_trial3/trace.txt	D5_pyfastani_16thread_trial3	2511	54/e19064	31890449	pyfastani (2511)	COMPLETED	0	2024-11-30 16:26:59.817	14.7s	594ms	365.2%	10.2 MB	17.3 MB	8.1 MB	597 B	0.594	10.2
pyfastani_16thread/D5_pyfastani_16thread_trial3/trace.txt	D5_pyfastani_16thread_trial3	2513	92/bd3afe	31890450	pyfastani (2513)	COMPLETED	0	2024-11-30 16:26:59.885	14.7s	623ms	366.9%	9.9 MB	17.3 MB	9 MB	837 B	0.623	9.9
pyfastani_16thread/D5_pyfastani_16thread_trial3/trace.txt	D5_pyfastani_16thread_trial3	2512	5c/4d8757	31890451	pyfastani (2512)	COMPLETED	0	2024-11-30 16:26:59.917	14.6s	872ms	257.0%	9.3 MB	17 MB	11.5 MB	749 B	0.872	9.3
pyfastani_16thread/D5_pyfastani_16thread_trial3/trace.txt	D5_pyfastani_16thread_trial3	2515	50/72ae0c	31890453	pyfastani (2515)	COMPLETED	0	2024-11-30 16:26:59.962	14.6s	776ms	334.2%	9.8 MB	17.3 MB	10.8 MB	1.2 KB	0.776	9.8
pyfastani_16thread/D5_pyfastani_16thread_trial3/trace.txt	D5_pyfastani_16thread_trial3	2516	ac/ef5b07	31890454	pyfastani (2516)	COMPLETED	0	2024-11-30 16:26:59.995	14.6s	922ms	285.6%	10 MB	17.3 MB	10.9 MB	3.6 KB	0.922	10.0
pyfastani_16thread/D5_pyfastani_16thread_trial3/trace.txt	D5_pyfastani_16thread_trial3	2517	b0/78b979	31890455	pyfastani (2517)	COMPLETED	0	2024-11-30 16:27:00.030	14.6s	607ms	374.0%	9.9 MB	17.3 MB	8.9 MB	678 B	0.607	9.9
pyfastani_16thread/D5_pyfastani_16thread_trial3/trace.txt	D5_pyfastani_16thread_trial3	2519	8b/0cebe0	31890456	pyfastani (2519)	COMPLETED	0	2024-11-30 16:27:00.056	14.5s	663ms	349.1%	9.9 MB	17.3 MB	8.9 MB	894 B	0.663	9.9
pyfastani_16thread/D5_pyfastani_16thread_trial3/trace.txt	D5_pyfastani_16thread_trial3	2520	91/1493da	31890457	pyfastani (2520)	COMPLETED	0	2024-11-30 16:27:00.078	14.5s	661ms	328.6%	10 MB	17.3 MB	8.9 MB	566 B	0.661	10.0
pyfastani_16thread/D5_pyfastani_16thread_trial3/trace.txt	D5_pyfastani_16thread_trial3	2521	95/a6334a	31890458	pyfastani (2521)	COMPLETED	0	2024-11-30 16:27:00.099	14.5s	741ms	334.3%	9.8 MB	17.3 MB	10.7 MB	438 B	0.741	9.8
pyfastani_16thread/D5_pyfastani_16thread_trial3/trace.txt	D5_pyfastani_16thread_trial3	2523	99/9df126	31890459	pyfastani (2523)	COMPLETED	0	2024-11-30 16:27:00.122	14.5s	863ms	302.0%	10.4 MB	21.3 MB	11.1 MB	1.2 KB	0.863	10.4
pyfastani_16thread/D5_pyfastani_16thread_trial3/trace.txt	D5_pyfastani_16thread_trial3	2518	a1/619dd5	31890460	pyfastani (2518)	COMPLETED	0	2024-11-30 16:27:00.155	14.5s	782ms	259.4%	9.7 MB	17.1 MB	9.3 MB	901 B	0.782	9.7
pyfastani_16thread/D5_pyfastani_16thread_trial3/trace.txt	D5_pyfastani_16thread_trial3	2529	b4/8753c8	31890466	pyfastani (2529)	COMPLETED	0	2024-11-30 16:27:00.323	14.3s	756ms	259.2%	10.1 MB	17.3 MB	8.9 MB	1.1 KB	0.756	10.1
pyfastani_16thread/D5_pyfastani_16thread_trial3/trace.txt	D5_pyfastani_16thread_trial3	2528	bb/64987e	31890467	pyfastani (2528)	COMPLETED	0	2024-11-30 16:27:00.350	14.3s	710ms	333.6%	9.9 MB	17.3 MB	9.5 MB	999 B	0.71	9.9
pyfastani_16thread/D5_pyfastani_16thread_trial3/trace.txt	D5_pyfastani_16thread_trial3	2531	03/3d7f62	31890468	pyfastani (2531)	COMPLETED	0	2024-11-30 16:27:00.370	14.3s	771ms	317.0%	10 MB	17.3 MB	10.3 MB	1 KB	0.771	10.0
pyfastani_16thread/D5_pyfastani_16thread_trial3/trace.txt	D5_pyfastani_16thread_trial3	2530	a4/a950dc	31890469	pyfastani (2530)	COMPLETED	0	2024-11-30 16:27:04.417	10.2s	923ms	250.2%	9.2 MB	17 MB	10 MB	2.2 KB	0.923	9.2
pyfastani_16thread/D5_pyfastani_16thread_trial3/trace.txt	D5_pyfastani_16thread_trial3	2556	b1/cf4b9b	31890497	pyfastani (2556)	COMPLETED	0	2024-11-30 16:27:06.177	8.5s	728ms	213.4%	9.7 MB	17.1 MB	8.9 MB	685 B	0.728	9.7
pyfastani_16thread/D5_pyfastani_16thread_trial3/trace.txt	D5_pyfastani_16thread_trial3	2493	e0/fc52a1	31890430	pyfastani (2493)	COMPLETED	0	2024-11-30 16:26:56.029	23.3s	850ms	213.1%	9.2 MB	17 MB	9.4 MB	2.1 KB	0.85	9.2
pyfastani_16thread/D5_pyfastani_16thread_trial3/trace.txt	D5_pyfastani_16thread_trial3	2492	e8/70b6ae	31890431	pyfastani (2492)	COMPLETED	0	2024-11-30 16:26:56.077	23.3s	812ms	267.5%	9.3 MB	17 MB	9.9 MB	1.4 KB	0.812	9.3
pyfastani_16thread/D5_pyfastani_16thread_trial3/trace.txt	D5_pyfastani_16thread_trial3	2494	86/2758de	31890434	pyfastani (2494)	COMPLETED	0	2024-11-30 16:26:56.274	23.1s	931ms	238.6%	9.2 MB	17 MB	11.5 MB	2.2 KB	0.931	9.2
pyfastani_16thread/D5_pyfastani_16thread_trial3/trace.txt	D5_pyfastani_16thread_trial3	2498	60/007797	31890435	pyfastani (2498)	COMPLETED	0	2024-11-30 16:26:56.365	23s	830ms	276.3%	9.4 MB	17 MB	11.3 MB	877 B	0.83	9.4
pyfastani_16thread/D5_pyfastani_16thread_trial3/trace.txt	D5_pyfastani_16thread_trial3	2497	27/84e019	31890436	pyfastani (2497)	COMPLETED	0	2024-11-30 16:26:56.441	23s	816ms	218.5%	10.7 MB	21.3 MB	10.3 MB	686 B	0.816	10.7
pyfastani_16thread/D5_pyfastani_16thread_trial3/trace.txt	D5_pyfastani_16thread_trial3	2522	5f/756c0e	31890461	pyfastani (2522)	COMPLETED	0	2024-11-30 16:27:00.183	19.2s	783ms	274.6%	9.6 MB	17.1 MB	10.2 MB	493 B	0.783	9.6
pyfastani_16thread/D5_pyfastani_16thread_trial3/trace.txt	D5_pyfastani_16thread_trial3	2533	58/1c6d29	31890470	pyfastani (2533)	COMPLETED	0	2024-11-30 16:27:04.485	14.9s	665ms	288.5%	9.8 MB	17.3 MB	9.2 MB	1.2 KB	0.665	9.8
pyfastani_16thread/D5_pyfastani_16thread_trial3/trace.txt	D5_pyfastani_16thread_trial3	2534	3f/45bed2	31890471	pyfastani (2534)	COMPLETED	0	2024-11-30 16:27:04.521	14.9s	718ms	306.1%	9.9 MB	17.3 MB	9.8 MB	1.9 KB	0.718	9.9
pyfastani_16thread/D5_pyfastani_16thread_trial3/trace.txt	D5_pyfastani_16thread_trial3	2535	70/7051c8	31890472	pyfastani (2535)	COMPLETED	0	2024-11-30 16:27:04.562	14.9s	691ms	344.7%	9.3 MB	17.1 MB	10.1 MB	691 B	0.691	9.3
pyfastani_16thread/D5_pyfastani_16thread_trial3/trace.txt	D5_pyfastani_16thread_trial3	2536	6a/f0270f	31890475	pyfastani (2536)	COMPLETED	0	2024-11-30 16:27:04.761	14.7s	684ms	361.6%	9.7 MB	17.3 MB	10.2 MB	951 B	0.684	9.7
pyfastani_16thread/D5_pyfastani_16thread_trial3/trace.txt	D5_pyfastani_16thread_trial3	2538	df/ea97c0	31890476	pyfastani (2538)	COMPLETED	0	2024-11-30 16:27:04.829	14.6s	778ms	329.4%	9.8 MB	17.3 MB	10.7 MB	1.4 KB	0.778	9.8
pyfastani_16thread/D5_pyfastani_16thread_trial3/trace.txt	D5_pyfastani_16thread_trial3	2539	84/b73ff0	31890477	pyfastani (2539)	COMPLETED	0	2024-11-30 16:27:04.925	14.5s	744ms	286.5%	9.9 MB	17.3 MB	8.9 MB	541 B	0.744	9.9
pyfastani_16thread/D5_pyfastani_16thread_trial3/trace.txt	D5_pyfastani_16thread_trial3	2540	9c/f040c2	31890478	pyfastani (2540)	COMPLETED	0	2024-11-30 16:27:04.985	14.5s	904ms	269.2%	9.9 MB	17.3 MB	12.7 MB	839 B	0.904	9.9
pyfastani_16thread/D5_pyfastani_16thread_trial3/trace.txt	D5_pyfastani_16thread_trial3	2541	b2/9b5d3b	31890479	pyfastani (2541)	COMPLETED	0	2024-11-30 16:27:05.057	14.4s	683ms	324.6%	9.6 MB	17.1 MB	8.5 MB	1.2 KB	0.683	9.6
pyfastani_16thread/D5_pyfastani_16thread_trial3/trace.txt	D5_pyfastani_16thread_trial3	2555	0e/b8b8d4	31890480	pyfastani (2555)	COMPLETED	0	2024-11-30 16:27:05.141	14.3s	718ms	310.6%	9 MB	17.1 MB	8.8 MB	799 B	0.718	9.0
pyfastani_16thread/D5_pyfastani_16thread_trial3/trace.txt	D5_pyfastani_16thread_trial3	2542	62/88e2d9	31890481	pyfastani (2542)	COMPLETED	0	2024-11-30 16:27:05.207	14.3s	787ms	313.8%	3.2 MB	4.3 MB	11.2 MB	399 B	0.787	3.2
pyfastani_16thread/D5_pyfastani_16thread_trial3/trace.txt	D5_pyfastani_16thread_trial3	2544	dd/2f4678	31890483	pyfastani (2544)	COMPLETED	0	2024-11-30 16:27:05.333	14.1s	679ms	337.6%	9.7 MB	17.3 MB	9.1 MB	1.5 KB	0.679	9.7
pyfastani_16thread/D5_pyfastani_16thread_trial3/trace.txt	D5_pyfastani_16thread_trial3	2543	e7/f09a2c	31890482	pyfastani (2543)	COMPLETED	0	2024-11-30 16:27:05.273	14.2s	690ms	342.9%	10 MB	17.3 MB	8.8 MB	1.1 KB	0.69	10.0
pyfastani_16thread/D5_pyfastani_16thread_trial3/trace.txt	D5_pyfastani_16thread_trial3	2558	f1/3cb636	31890484	pyfastani (2558)	COMPLETED	0	2024-11-30 16:27:05.381	14.1s	722ms	270.9%	9.7 MB	17.1 MB	8.5 MB	975 B	0.722	9.7
pyfastani_16thread/D5_pyfastani_16thread_trial3/trace.txt	D5_pyfastani_16thread_trial3	2545	6d/e74313	31890485	pyfastani (2545)	COMPLETED	0	2024-11-30 16:27:05.441	14s	780ms	343.2%	10.1 MB	17.3 MB	11.7 MB	719 B	0.78	10.1
pyfastani_16thread/D5_pyfastani_16thread_trial3/trace.txt	D5_pyfastani_16thread_trial3	2546	90/6ea6da	31890486	pyfastani (2546)	COMPLETED	0	2024-11-30 16:27:05.513	14s	768ms	298.1%	9.9 MB	17.3 MB	9.6 MB	551 B	0.768	9.9
pyfastani_16thread/D5_pyfastani_16thread_trial3/trace.txt	D5_pyfastani_16thread_trial3	2548	78/8d5da0	31890487	pyfastani (2548)	COMPLETED	0	2024-11-30 16:27:05.569	13.9s	746ms	292.1%	10.5 MB	21.3 MB	9.6 MB	711 B	0.746	10.5
pyfastani_16thread/D5_pyfastani_16thread_trial3/trace.txt	D5_pyfastani_16thread_trial3	2563	b6/f243fe	31890488	pyfastani (2563)	COMPLETED	0	2024-11-30 16:27:05.622	13.9s	709ms	320.9%	9.8 MB	17.3 MB	9.5 MB	594 B	0.709	9.8
pyfastani_16thread/D5_pyfastani_16thread_trial3/trace.txt	D5_pyfastani_16thread_trial3	2547	90/e25833	31890489	pyfastani (2547)	COMPLETED	0	2024-11-30 16:27:05.697	13.8s	716ms	261.7%	9.6 MB	17.1 MB	9.9 MB	815 B	0.716	9.6
pyfastani_16thread/D5_pyfastani_16thread_trial3/trace.txt	D5_pyfastani_16thread_trial3	2567	e1/8967b4	31890491	pyfastani (2567)	COMPLETED	0	2024-11-30 16:27:05.837	13.7s	838ms	271.2%	9.3 MB	17 MB	11.6 MB	838 B	0.838	9.3
pyfastani_16thread/D5_pyfastani_16thread_trial3/trace.txt	D5_pyfastani_16thread_trial3	2549	6d/cf1ca0	31890490	pyfastani (2549)	COMPLETED	0	2024-11-30 16:27:05.777	13.7s	776ms	263.1%	9.6 MB	17.1 MB	8.5 MB	1.1 KB	0.776	9.6
pyfastani_16thread/D5_pyfastani_16thread_trial3/trace.txt	D5_pyfastani_16thread_trial3	2553	87/a2ae1d	31890492	pyfastani (2553)	COMPLETED	0	2024-11-30 16:27:05.897	13.6s	664ms	262.4%	9.8 MB	17.3 MB	8.4 MB	582 B	0.664	9.8
pyfastani_16thread/D5_pyfastani_16thread_trial3/trace.txt	D5_pyfastani_16thread_trial3	2554	b3/6f6954	31890493	pyfastani (2554)	COMPLETED	0	2024-11-30 16:27:05.959	13.6s	857ms	218.7%	9.3 MB	17 MB	9.3 MB	1.8 KB	0.857	9.3
pyfastani_16thread/D5_pyfastani_16thread_trial3/trace.txt	D5_pyfastani_16thread_trial3	2550	3c/115688	31890494	pyfastani (2550)	COMPLETED	0	2024-11-30 16:27:06.006	13.5s	712ms	337.8%	9.1 MB	17 MB	10.4 MB	630 B	0.712	9.1
pyfastani_16thread/D5_pyfastani_16thread_trial3/trace.txt	D5_pyfastani_16thread_trial3	2551	aa/2ec713	31890495	pyfastani (2551)	COMPLETED	0	2024-11-30 16:27:06.073	13.5s	640ms	347.0%	9.8 MB	17.3 MB	8.7 MB	1.2 KB	0.64	9.8
pyfastani_16thread/D5_pyfastani_16thread_trial3/trace.txt	D5_pyfastani_16thread_trial3	2552	85/807798	31890496	pyfastani (2552)	COMPLETED	0	2024-11-30 16:27:06.149	13.4s	746ms	259.2%	10.1 MB	17.3 MB	10.5 MB	972 B	0.746	10.1
pyfastani_16thread/D5_pyfastani_16thread_trial3/trace.txt	D5_pyfastani_16thread_trial3	2562	0e/c4e550	31890502	pyfastani (2562)	COMPLETED	0	2024-11-30 16:27:06.533	13s	830ms	257.2%	9.1 MB	17 MB	9.5 MB	1.2 KB	0.83	9.1
pyfastani_16thread/D5_pyfastani_16thread_trial3/trace.txt	D5_pyfastani_16thread_trial3	2564	8e/719e0d	31890503	pyfastani (2564)	COMPLETED	0	2024-11-30 16:27:06.606	13s	838ms	265.9%	9.2 MB	17 MB	10.4 MB	2 KB	0.838	9.2
pyfastani_16thread/D5_pyfastani_16thread_trial3/trace.txt	D5_pyfastani_16thread_trial3	2524	77/35ee82	31890462	pyfastani (2524)	COMPLETED	0	2024-11-30 16:27:00.207	24.2s	829ms	279.3%	9.2 MB	17.1 MB	11.2 MB	1.4 KB	0.829	9.2
pyfastani_16thread/D5_pyfastani_16thread_trial3/trace.txt	D5_pyfastani_16thread_trial3	2525	cf/670609	31890463	pyfastani (2525)	COMPLETED	0	2024-11-30 16:27:00.229	24.2s	876ms	260.2%	9.2 MB	17 MB	12.1 MB	590 B	0.876	9.2
pyfastani_16thread/D5_pyfastani_16thread_trial3/trace.txt	D5_pyfastani_16thread_trial3	2514	0a/21030a	31890452	pyfastani (2514)	COMPLETED	0	2024-11-30 16:26:59.939	24.4s	805ms	255.4%	9.1 MB	17.1 MB	9.9 MB	686 B	0.805	9.1
pyfastani_16thread/D5_pyfastani_16thread_trial3/trace.txt	D5_pyfastani_16thread_trial3	2526	46/64980a	31890464	pyfastani (2526)	COMPLETED	0	2024-11-30 16:27:00.281	24.1s	775ms	274.1%	8.7 MB	17 MB	9.7 MB	1 KB	0.775	8.7
pyfastani_16thread/D5_pyfastani_16thread_trial3/trace.txt	D5_pyfastani_16thread_trial3	2527	97/83aedd	31890465	pyfastani (2527)	COMPLETED	0	2024-11-30 16:27:00.303	24.1s	1s	250.8%	9.9 MB	17.3 MB	12.6 MB	2.4 KB	1.0	9.9
pyfastani_16thread/D5_pyfastani_16thread_trial3/trace.txt	D5_pyfastani_16thread_trial3	2537	a2/db0a09	31890473	pyfastani (2537)	COMPLETED	0	2024-11-30 16:27:04.609	19.8s	849ms	257.0%	9.1 MB	17 MB	10.2 MB	2.7 KB	0.849	9.1
pyfastani_16thread/D5_pyfastani_16thread_trial3/trace.txt	D5_pyfastani_16thread_trial3	2532	a4/790661	31890474	pyfastani (2532)	COMPLETED	0	2024-11-30 16:27:04.693	19.7s	804ms	256.2%	9.1 MB	17 MB	8.9 MB	1.7 KB	0.804	9.1
pyfastani_16thread/D5_pyfastani_16thread_trial3/trace.txt	D5_pyfastani_16thread_trial3	2560	f7/5fca6f	31890498	pyfastani (2560)	COMPLETED	0	2024-11-30 16:27:06.242	18.2s	808ms	252.2%	9.4 MB	17.1 MB	8.7 MB	701 B	0.808	9.4
pyfastani_16thread/D5_pyfastani_16thread_trial3/trace.txt	D5_pyfastani_16thread_trial3	2557	96/70e689	31890499	pyfastani (2557)	COMPLETED	0	2024-11-30 16:27:06.326	18.1s	914ms	229.2%	9.2 MB	17.1 MB	11.1 MB	2.1 KB	0.914	9.2
pyfastani_16thread/D5_pyfastani_16thread_trial3/trace.txt	D5_pyfastani_16thread_trial3	2559	80/f4f7a1	31890500	pyfastani (2559)	COMPLETED	0	2024-11-30 16:27:06.376	18.1s	823ms	236.2%	9.3 MB	17 MB	9.1 MB	1.8 KB	0.823	9.3
pyfastani_16thread/D5_pyfastani_16thread_trial3/trace.txt	D5_pyfastani_16thread_trial3	2561	2b/8e5764	31890501	pyfastani (2561)	COMPLETED	0	2024-11-30 16:27:06.461	18s	872ms	267.3%	9.2 MB	17.1 MB	11.4 MB	1.7 KB	0.872	9.2
pyfastani_16thread/D5_pyfastani_16thread_trial3/trace.txt	D5_pyfastani_16thread_trial3	2568	b7/946a2d	31890506	pyfastani (2568)	COMPLETED	0	2024-11-30 16:27:06.750	17.7s	653ms	343.0%	9.8 MB	17.3 MB	8.2 MB	1.3 KB	0.653	9.8
pyfastani_16thread/D5_pyfastani_16thread_trial3/trace.txt	D5_pyfastani_16thread_trial3	2570	fa/81e4c1	31890507	pyfastani (2570)	COMPLETED	0	2024-11-30 16:27:06.833	17.6s	855ms	324.6%	9.8 MB	17.3 MB	12.4 MB	1.8 KB	0.855	9.8
pyfastani_16thread/D5_pyfastani_16thread_trial3/trace.txt	D5_pyfastani_16thread_trial3	2571	54/2f9db0	31890508	pyfastani (2571)	COMPLETED	0	2024-11-30 16:27:06.913	17.5s	705ms	334.3%	9.2 MB	17 MB	9.3 MB	1.9 KB	0.705	9.2
pyfastani_16thread/D5_pyfastani_16thread_trial3/trace.txt	D5_pyfastani_16thread_trial3	2572	5d/cff025	31890509	pyfastani (2572)	COMPLETED	0	2024-11-30 16:27:06.993	17.5s	675ms	342.5%	9.8 MB	17.3 MB	9.2 MB	1.2 KB	0.675	9.8
pyfastani_16thread/D5_pyfastani_16thread_trial3/trace.txt	D5_pyfastani_16thread_trial3	2573	d1/671e1d	31890510	pyfastani (2573)	COMPLETED	0	2024-11-30 16:27:09.428	15s	697ms	342.5%	9.9 MB	17.3 MB	9.3 MB	1.4 KB	0.697	9.9
pyfastani_16thread/D5_pyfastani_16thread_trial3/trace.txt	D5_pyfastani_16thread_trial3	2569	85/ac15e3	31890511	pyfastani (2569)	COMPLETED	0	2024-11-30 16:27:09.497	15s	772ms	287.9%	9.1 MB	17.1 MB	9.2 MB	1.6 KB	0.772	9.1
pyfastani_16thread/D5_pyfastani_16thread_trial3/trace.txt	D5_pyfastani_16thread_trial3	2574	d4/52a7d1	31890512	pyfastani (2574)	COMPLETED	0	2024-11-30 16:27:09.574	14.9s	740ms	314.7%	9.8 MB	17.3 MB	9.1 MB	1.8 KB	0.74	9.8
pyfastani_16thread/D5_pyfastani_16thread_trial3/trace.txt	D5_pyfastani_16thread_trial3	2575	47/92a385	31890513	pyfastani (2575)	COMPLETED	0	2024-11-30 16:27:09.629	14.9s	725ms	222.4%	9.2 MB	17 MB	8.4 MB	765 B	0.725	9.2
pyfastani_16thread/D5_pyfastani_16thread_trial3/trace.txt	D5_pyfastani_16thread_trial3	2578	3f/a8be5e	31890514	pyfastani (2578)	COMPLETED	0	2024-11-30 16:27:09.682	14.8s	1s	291.4%	10.1 MB	17.3 MB	13.3 MB	3.3 KB	1.0	10.1
pyfastani_16thread/D5_pyfastani_16thread_trial3/trace.txt	D5_pyfastani_16thread_trial3	2577	87/3ca03b	31890515	pyfastani (2577)	COMPLETED	0	2024-11-30 16:27:09.723	14.8s	727ms	310.7%	9.9 MB	17.3 MB	9.5 MB	1.1 KB	0.727	9.9
pyfastani_16thread/D5_pyfastani_16thread_trial3/trace.txt	D5_pyfastani_16thread_trial3	2580	6c/5edee0	31890517	pyfastani (2580)	COMPLETED	0	2024-11-30 16:27:09.853	14.7s	705ms	340.9%	10.1 MB	17.3 MB	9.4 MB	765 B	0.705	10.1
pyfastani_16thread/D5_pyfastani_16thread_trial3/trace.txt	D5_pyfastani_16thread_trial3	2581	8b/003887	31890518	pyfastani (2581)	COMPLETED	0	2024-11-30 16:27:09.921	14.6s	706ms	325.5%	10.1 MB	17.3 MB	8.6 MB	1.2 KB	0.706	10.1
pyfastani_16thread/D5_pyfastani_16thread_trial3/trace.txt	D5_pyfastani_16thread_trial3	2582	d0/8e08e8	31890519	pyfastani (2582)	COMPLETED	0	2024-11-30 16:27:09.993	14.5s	698ms	304.0%	9.5 MB	17.1 MB	8.1 MB	605 B	0.698	9.5
pyfastani_16thread/D5_pyfastani_16thread_trial3/trace.txt	D5_pyfastani_16thread_trial3	2596	46/8074bc	31890520	pyfastani (2596)	COMPLETED	0	2024-11-30 16:27:14.404	10.1s	634ms	366.1%	9.8 MB	17.3 MB	9.6 MB	1 KB	0.634	9.8
pyfastani_16thread/D5_pyfastani_16thread_trial3/trace.txt	D5_pyfastani_16thread_trial3	2583	8f/622306	31890521	pyfastani (2583)	COMPLETED	0	2024-11-30 16:27:14.424	10.1s	665ms	362.7%	9.8 MB	17.3 MB	9.7 MB	949 B	0.665	9.8
pyfastani_16thread/D5_pyfastani_16thread_trial3/trace.txt	D5_pyfastani_16thread_trial3	2598	f1/b9fc04	31890522	pyfastani (2598)	COMPLETED	0	2024-11-30 16:27:14.445	10.1s	585ms	366.6%	10 MB	17.3 MB	7.8 MB	701 B	0.585	10.0
pyfastani_16thread/D5_pyfastani_16thread_trial3/trace.txt	D5_pyfastani_16thread_trial3	2576	2b/d203d6	31890523	pyfastani (2576)	COMPLETED	0	2024-11-30 16:27:14.467	10.1s	699ms	337.7%	9.6 MB	17.1 MB	9.8 MB	2.1 KB	0.699	9.6
pyfastani_16thread/D5_pyfastani_16thread_trial3/trace.txt	D5_pyfastani_16thread_trial3	2584	74/4afe99	31890524	pyfastani (2584)	COMPLETED	0	2024-11-30 16:27:14.490	10.1s	806ms	324.5%	9.8 MB	17.3 MB	11.5 MB	2.2 KB	0.806	9.8
pyfastani_16thread/D5_pyfastani_16thread_trial3/trace.txt	D5_pyfastani_16thread_trial3	2587	bf/80303e	31890526	pyfastani (2587)	COMPLETED	0	2024-11-30 16:27:14.532	10s	687ms	356.4%	10 MB	17.3 MB	10.1 MB	1.2 KB	0.687	10.0
pyfastani_16thread/D5_pyfastani_16thread_trial3/trace.txt	D5_pyfastani_16thread_trial3	2590	e0/105399	31890527	pyfastani (2590)	COMPLETED	0	2024-11-30 16:27:14.554	10s	675ms	340.0%	9.7 MB	17.1 MB	9 MB	1.4 KB	0.675	9.7
pyfastani_16thread/D5_pyfastani_16thread_trial3/trace.txt	D5_pyfastani_16thread_trial3	2585	3a/2bf014	31890528	pyfastani (2585)	COMPLETED	0	2024-11-30 16:27:14.578	10s	849ms	253.1%	9.2 MB	17 MB	9.3 MB	1.9 KB	0.849	9.2
pyfastani_16thread/D5_pyfastani_16thread_trial3/trace.txt	D5_pyfastani_16thread_trial3	2565	81/dc7bfe	31890504	pyfastani (2565)	COMPLETED	0	2024-11-30 16:27:06.669	22.7s	825ms	238.8%	9.1 MB	17 MB	8.8 MB	534 B	0.825	9.1
pyfastani_16thread/D5_pyfastani_16thread_trial3/trace.txt	D5_pyfastani_16thread_trial3	2566	85/c39b05	31890505	pyfastani (2566)	COMPLETED	0	2024-11-30 16:27:06.710	22.7s	877ms	272.1%	9.2 MB	17.1 MB	12.4 MB	869 B	0.877	9.2
pyfastani_16thread/D5_pyfastani_16thread_trial3/trace.txt	D5_pyfastani_16thread_trial3	2579	c0/206db9	31890516	pyfastani (2579)	COMPLETED	0	2024-11-30 16:27:09.777	19.6s	1.2s	223.0%	68.2 MB	1.8 GB	11.2 MB	661 B	1.2	68.2
pyfastani_16thread/D5_pyfastani_16thread_trial3/trace.txt	D5_pyfastani_16thread_trial3	2588	c1/ff0e77	31890525	pyfastani (2588)	COMPLETED	0	2024-11-30 16:27:14.511	14.9s	739ms	351.6%	9.3 MB	17 MB	11.5 MB	501 B	0.739	9.3
pyfastani_16thread/D5_pyfastani_16thread_trial3/trace.txt	D5_pyfastani_16thread_trial3	2591	84/b41271	31890529	pyfastani (2591)	COMPLETED	0	2024-11-30 16:27:14.598	14.8s	711ms	279.4%	10.4 MB	21.3 MB	9.5 MB	2.1 KB	0.711	10.4
pyfastani_16thread/D5_pyfastani_16thread_trial3/trace.txt	D5_pyfastani_16thread_trial3	2592	ef/8b30a9	31890530	pyfastani (2592)	COMPLETED	0	2024-11-30 16:27:14.620	14.8s	626ms	365.6%	9.9 MB	17.3 MB	9 MB	823 B	0.626	9.9
pyfastani_16thread/D5_pyfastani_16thread_trial3/trace.txt	D5_pyfastani_16thread_trial3	2586	6a/8abeb5	31890531	pyfastani (2586)	COMPLETED	0	2024-11-30 16:27:14.641	14.8s	782ms	337.9%	9.7 MB	17.3 MB	11.6 MB	1.4 KB	0.782	9.7
pyfastani_16thread/D5_pyfastani_16thread_trial3/trace.txt	D5_pyfastani_16thread_trial3	2594	90/0eba22	31890534	pyfastani (2594)	COMPLETED	0	2024-11-30 16:27:14.713	14.7s	754ms	264.1%	9.1 MB	17 MB	8.1 MB	685 B	0.754	9.1
pyfastani_16thread/D5_pyfastani_16thread_trial3/trace.txt	D5_pyfastani_16thread_trial3	2597	2d/0b56cf	31890537	pyfastani (2597)	COMPLETED	0	2024-11-30 16:27:14.779	14.6s	812ms	258.3%	9.8 MB	17.3 MB	9.1 MB	1.9 KB	0.812	9.8
pyfastani_16thread/D5_pyfastani_16thread_trial3/trace.txt	D5_pyfastani_16thread_trial3	2600	c5/3af92f	31890538	pyfastani (2600)	COMPLETED	0	2024-11-30 16:27:14.802	14.6s	775ms	237.1%	9.7 MB	17.3 MB	9.3 MB	1.5 KB	0.775	9.7
pyfastani_16thread/D5_pyfastani_16thread_trial3/trace.txt	D5_pyfastani_16thread_trial3	2599	68/bd1ce1	31890539	pyfastani (2599)	COMPLETED	0	2024-11-30 16:27:14.824	14.6s	718ms	345.9%	10.2 MB	17.3 MB	10.5 MB	1.4 KB	0.718	10.2
pyfastani_16thread/D5_pyfastani_16thread_trial3/trace.txt	D5_pyfastani_16thread_trial3	2601	8a/b174c4	31890540	pyfastani (2601)	COMPLETED	0	2024-11-30 16:27:14.845	14.6s	874ms	304.3%	9.7 MB	17.1 MB	11.3 MB	1.8 KB	0.874	9.7
pyfastani_16thread/D5_pyfastani_16thread_trial3/trace.txt	D5_pyfastani_16thread_trial3	2602	9e/4bc0f8	31890542	pyfastani (2602)	COMPLETED	0	2024-11-30 16:27:14.890	14.6s	961ms	252.2%	9.7 MB	17.3 MB	11.6 MB	3.4 KB	0.961	9.7
pyfastani_16thread/D5_pyfastani_16thread_trial3/trace.txt	D5_pyfastani_16thread_trial3	2603	42/40a5fc	31890543	pyfastani (2603)	COMPLETED	0	2024-11-30 16:27:14.925	14.5s	674ms	306.9%	10 MB	17.3 MB	8.7 MB	902 B	0.674	10.0
pyfastani_16thread/D5_pyfastani_16thread_trial3/trace.txt	D5_pyfastani_16thread_trial3	2604	cc/8f7fba	31890544	pyfastani (2604)	COMPLETED	0	2024-11-30 16:27:14.948	14.5s	900ms	255.9%	9.7 MB	17.1 MB	10.6 MB	982 B	0.9	9.7
pyfastani_16thread/D5_pyfastani_16thread_trial3/trace.txt	D5_pyfastani_16thread_trial3	2605	1f/9265a6	31890545	pyfastani (2605)	COMPLETED	0	2024-11-30 16:27:14.969	14.5s	689ms	313.9%	9.9 MB	17.3 MB	9.1 MB	478 B	0.689	9.9
pyfastani_16thread/D5_pyfastani_16thread_trial3/trace.txt	D5_pyfastani_16thread_trial3	2606	3f/d3753c	31890546	pyfastani (2606)	COMPLETED	0	2024-11-30 16:27:14.991	14.5s	791ms	336.0%	10.3 MB	17.3 MB	11.5 MB	958 B	0.791	10.3
pyfastani_16thread/D5_pyfastani_16thread_trial3/trace.txt	D5_pyfastani_16thread_trial3	2607	09/a46115	31890547	pyfastani (2607)	COMPLETED	0	2024-11-30 16:27:15.012	14.5s	729ms	257.2%	9.8 MB	17.3 MB	9.1 MB	1.9 KB	0.729	9.8
pyfastani_16thread/D5_pyfastani_16thread_trial3/trace.txt	D5_pyfastani_16thread_trial3	2609	92/079a3c	31890549	pyfastani (2609)	COMPLETED	0	2024-11-30 16:27:15.063	14.4s	922ms	301.2%	9.5 MB	17.1 MB	11.8 MB	3.1 KB	0.922	9.5
pyfastani_16thread/D5_pyfastani_16thread_trial3/trace.txt	D5_pyfastani_16thread_trial3	2611	e3/e24047	31890550	pyfastani (2611)	COMPLETED	0	2024-11-30 16:27:15.085	14.4s	774ms	343.4%	9.9 MB	17.3 MB	11.7 MB	783 B	0.774	9.9
pyfastani_16thread/D5_pyfastani_16thread_trial3/trace.txt	D5_pyfastani_16thread_trial3	2613	e8/055b22	31890551	pyfastani (2613)	COMPLETED	0	2024-11-30 16:27:15.107	14.4s	806ms	222.8%	9.8 MB	17.3 MB	9.1 MB	1.3 KB	0.806	9.8
pyfastani_16thread/D5_pyfastani_16thread_trial3/trace.txt	D5_pyfastani_16thread_trial3	2615	ee/9a143f	31890552	pyfastani (2615)	COMPLETED	0	2024-11-30 16:27:15.136	14.4s	698ms	316.7%	9.8 MB	17.3 MB	9 MB	575 B	0.698	9.8
pyfastani_16thread/D5_pyfastani_16thread_trial3/trace.txt	D5_pyfastani_16thread_trial3	2614	75/03e100	31890553	pyfastani (2614)	COMPLETED	0	2024-11-30 16:27:15.168	14.3s	755ms	323.0%	10.2 MB	17.3 MB	10.4 MB	527 B	0.755	10.2
pyfastani_16thread/D5_pyfastani_16thread_trial3/trace.txt	D5_pyfastani_16thread_trial3	2616	0f/c4b23c	31890554	pyfastani (2616)	COMPLETED	0	2024-11-30 16:27:15.198	14.3s	882ms	276.7%	9.1 MB	17.1 MB	10.9 MB	3 KB	0.882	9.1
pyfastani_16thread/D5_pyfastani_16thread_trial3/trace.txt	D5_pyfastani_16thread_trial3	2631	e0/d4af9d	31890555	pyfastani (2631)	COMPLETED	0	2024-11-30 16:27:15.219	14.3s	775ms	269.4%	9.9 MB	17.3 MB	9.8 MB	2 KB	0.775	9.9
pyfastani_16thread/D5_pyfastani_16thread_trial3/trace.txt	D5_pyfastani_16thread_trial3	2632	bd/b36534	31890556	pyfastani (2632)	COMPLETED	0	2024-11-30 16:27:15.274	14.3s	723ms	317.4%	10 MB	17.3 MB	9.4 MB	967 B	0.723	10.0
pyfastani_16thread/D5_pyfastani_16thread_trial3/trace.txt	D5_pyfastani_16thread_trial3	2617	96/712d21	31890557	pyfastani (2617)	COMPLETED	0	2024-11-30 16:27:15.304	14.2s	707ms	343.8%	9.2 MB	17 MB	10.4 MB	455 B	0.707	9.2
pyfastani_16thread/D5_pyfastani_16thread_trial3/trace.txt	D5_pyfastani_16thread_trial3	2619	3c/630ece	31890558	pyfastani (2619)	COMPLETED	0	2024-11-30 16:27:15.328	14.2s	783ms	328.6%	10.1 MB	17.3 MB	10.7 MB	868 B	0.783	10.1
pyfastani_16thread/D5_pyfastani_16thread_trial3/trace.txt	D5_pyfastani_16thread_trial3	2620	f3/f2f3fc	31890559	pyfastani (2620)	COMPLETED	0	2024-11-30 16:27:15.354	14.2s	742ms	342.1%	10.2 MB	17.3 MB	10.8 MB	847 B	0.742	10.2
pyfastani_16thread/D5_pyfastani_16thread_trial3/trace.txt	D5_pyfastani_16thread_trial3	2622	db/becdde	31890560	pyfastani (2622)	COMPLETED	0	2024-11-30 16:27:19.414	10.2s	807ms	328.4%	9.9 MB	17.3 MB	11.7 MB	567 B	0.807	9.9
pyfastani_16thread/D5_pyfastani_16thread_trial3/trace.txt	D5_pyfastani_16thread_trial3	2623	e2/9ec934	31890561	pyfastani (2623)	COMPLETED	0	2024-11-30 16:27:19.473	10.1s	774ms	251.6%	10.3 MB	17.3 MB	9.4 MB	479 B	0.774	10.3
pyfastani_16thread/D5_pyfastani_16thread_trial3/trace.txt	D5_pyfastani_16thread_trial3	2618	bb/eeb59a	31890563	pyfastani (2618)	COMPLETED	0	2024-11-30 16:27:19.625	10s	685ms	331.3%	9.8 MB	17.3 MB	9.5 MB	583 B	0.685	9.8
pyfastani_16thread/D5_pyfastani_16thread_trial3/trace.txt	D5_pyfastani_16thread_trial3	2610	a9/19f071	31890532	pyfastani (2610)	COMPLETED	0	2024-11-30 16:27:14.665	19.7s	777ms	270.5%	9.2 MB	17 MB	9 MB	1.5 KB	0.777	9.2
pyfastani_16thread/D5_pyfastani_16thread_trial3/trace.txt	D5_pyfastani_16thread_trial3	2612	e1/38d0a9	31890535	pyfastani (2612)	COMPLETED	0	2024-11-30 16:27:14.735	19.6s	877ms	209.5%	9.2 MB	17 MB	9.1 MB	1.7 KB	0.877	9.2
pyfastani_16thread/D5_pyfastani_16thread_trial3/trace.txt	D5_pyfastani_16thread_trial3	2593	4c/c060d3	31890536	pyfastani (2593)	COMPLETED	0	2024-11-30 16:27:14.757	19.6s	1.1s	213.3%	9.7 MB	17.3 MB	11.9 MB	2.6 KB	1.1	9.7
pyfastani_16thread/D5_pyfastani_16thread_trial3/trace.txt	D5_pyfastani_16thread_trial3	2626	75/547650	31890566	pyfastani (2626)	COMPLETED	0	2024-11-30 16:27:19.857	14.5s	851ms	254.8%	9.3 MB	17 MB	10.4 MB	438 B	0.851	9.3
pyfastani_16thread/D5_pyfastani_16thread_trial3/trace.txt	D5_pyfastani_16thread_trial3	2621	a5/453ae8	31890562	pyfastani (2621)	COMPLETED	0	2024-11-30 16:27:19.549	14.8s	841ms	291.3%	9.8 MB	17.3 MB	11.2 MB	1.9 KB	0.841	9.8
pyfastani_16thread/D5_pyfastani_16thread_trial3/trace.txt	D5_pyfastani_16thread_trial3	2636	d3/b8ae39	31890574	pyfastani (2636)	COMPLETED	0	2024-11-30 16:27:20.353	14.1s	791ms	267.9%	9.1 MB	17.1 MB	9.8 MB	1.5 KB	0.791	9.1
pyfastani_16thread/D5_pyfastani_16thread_trial3/trace.txt	D5_pyfastani_16thread_trial3	2640	65/9a5a64	31890577	pyfastani (2640)	COMPLETED	0	2024-11-30 16:27:20.557	13.9s	664ms	343.2%	9.7 MB	17.3 MB	8.6 MB	1.4 KB	0.664	9.7
pyfastani_16thread/D5_pyfastani_16thread_trial3/trace.txt	D5_pyfastani_16thread_trial3	2639	5d/54132b	31890578	pyfastani (2639)	COMPLETED	0	2024-11-30 16:27:20.609	13.8s	780ms	328.3%	9.1 MB	17 MB	10.6 MB	1.6 KB	0.78	9.1
pyfastani_16thread/D5_pyfastani_16thread_trial3/trace.txt	D5_pyfastani_16thread_trial3	2642	90/21f8a9	31890579	pyfastani (2642)	COMPLETED	0	2024-11-30 16:27:20.685	13.7s	654ms	352.2%	9.5 MB	17.1 MB	9 MB	702 B	0.654	9.5
pyfastani_16thread/D5_pyfastani_16thread_trial3/trace.txt	D5_pyfastani_16thread_trial3	2643	83/9635e6	31890580	pyfastani (2643)	COMPLETED	0	2024-11-30 16:27:20.709	13.7s	753ms	347.5%	9.8 MB	17.3 MB	11.7 MB	598 B	0.753	9.8
pyfastani_16thread/D5_pyfastani_16thread_trial3/trace.txt	D5_pyfastani_16thread_trial3	2645	b2/35b574	31890581	pyfastani (2645)	COMPLETED	0	2024-11-30 16:27:20.765	13.7s	631ms	356.6%	9.7 MB	17.1 MB	8.9 MB	686 B	0.631	9.7
pyfastani_16thread/D5_pyfastani_16thread_trial3/trace.txt	D5_pyfastani_16thread_trial3	2644	bc/513f6c	31890582	pyfastani (2644)	COMPLETED	0	2024-11-30 16:27:20.818	13.6s	714ms	307.8%	10.1 MB	17.3 MB	9 MB	494 B	0.714	10.1
pyfastani_16thread/D5_pyfastani_16thread_trial3/trace.txt	D5_pyfastani_16thread_trial3	2647	bb/9b53a8	31890583	pyfastani (2647)	COMPLETED	0	2024-11-30 16:27:20.894	13.6s	817ms	255.2%	9.7 MB	17.3 MB	10.5 MB	1.3 KB	0.817	9.7
pyfastani_16thread/D5_pyfastani_16thread_trial3/trace.txt	D5_pyfastani_16thread_trial3	2649	07/301f6b	31890585	pyfastani (2649)	COMPLETED	0	2024-11-30 16:27:21.033	13.4s	886ms	256.0%	9.3 MB	17 MB	10.2 MB	1.6 KB	0.886	9.3
pyfastani_16thread/D5_pyfastani_16thread_trial3/trace.txt	D5_pyfastani_16thread_trial3	2641	2d/0a6429	31890590	pyfastani (2641)	COMPLETED	0	2024-11-30 16:27:21.342	13.1s	843ms	258.0%	9.3 MB	17 MB	9.9 MB	1.2 KB	0.843	9.3
pyfastani_16thread/D5_pyfastani_16thread_trial3/trace.txt	D5_pyfastani_16thread_trial3	2589	50/289464	31890533	pyfastani (2589)	COMPLETED	0	2024-11-30 16:27:14.688	24.7s	799ms	271.8%	9.2 MB	17 MB	9.6 MB	1.9 KB	0.799	9.2
pyfastani_16thread/D5_pyfastani_16thread_trial3/trace.txt	D5_pyfastani_16thread_trial3	2595	5c/f5cb5b	31890541	pyfastani (2595)	COMPLETED	0	2024-11-30 16:27:14.868	24.5s	879ms	200.2%	9.3 MB	17 MB	9.4 MB	2.2 KB	0.879	9.3
pyfastani_16thread/D5_pyfastani_16thread_trial3/trace.txt	D5_pyfastani_16thread_trial3	2608	ed/95654e	31890548	pyfastani (2608)	COMPLETED	0	2024-11-30 16:27:15.041	24.3s	780ms	260.9%	9.2 MB	17 MB	8.9 MB	1.5 KB	0.78	9.2
pyfastani_16thread/D5_pyfastani_16thread_trial3/trace.txt	D5_pyfastani_16thread_trial3	2624	d2/dfbd0e	31890564	pyfastani (2624)	COMPLETED	0	2024-11-30 16:27:19.713	19.7s	838ms	253.2%	9.3 MB	17.1 MB	10.4 MB	550 B	0.838	9.3
pyfastani_16thread/D5_pyfastani_16thread_trial3/trace.txt	D5_pyfastani_16thread_trial3	2625	eb/b6b405	31890565	pyfastani (2625)	COMPLETED	0	2024-11-30 16:27:19.777	19.6s	764ms	222.7%	9.3 MB	17 MB	9.2 MB	534 B	0.764	9.3
pyfastani_16thread/D5_pyfastani_16thread_trial3/trace.txt	D5_pyfastani_16thread_trial3	2627	6b/2b4474	31890567	pyfastani (2627)	COMPLETED	0	2024-11-30 16:27:19.921	19.5s	783ms	187.8%	9.9 MB	17.3 MB	9.1 MB	1.4 KB	0.783	9.9
pyfastani_16thread/D5_pyfastani_16thread_trial3/trace.txt	D5_pyfastani_16thread_trial3	2628	24/062205	31890568	pyfastani (2628)	COMPLETED	0	2024-11-30 16:27:19.962	19.5s	897ms	252.9%	9 MB	17 MB	12 MB	1020 B	0.897	9.0
pyfastani_16thread/D5_pyfastani_16thread_trial3/trace.txt	D5_pyfastani_16thread_trial3	2630	50/188696	31890569	pyfastani (2630)	COMPLETED	0	2024-11-30 16:27:20.029	19.4s	843ms	204.1%	9.3 MB	17 MB	9.4 MB	1013 B	0.843	9.3
pyfastani_16thread/D5_pyfastani_16thread_trial3/trace.txt	D5_pyfastani_16thread_trial3	2629	03/599e0e	31890570	pyfastani (2629)	COMPLETED	0	2024-11-30 16:27:20.064	19.4s	759ms	261.2%	9.2 MB	17 MB	8.6 MB	1.2 KB	0.759	9.2
pyfastani_16thread/D5_pyfastani_16thread_trial3/trace.txt	D5_pyfastani_16thread_trial3	2634	87/768ec4	31890571	pyfastani (2634)	COMPLETED	0	2024-11-30 16:27:20.177	19.3s	800ms	257.9%	9.2 MB	17 MB	9.7 MB	678 B	0.8	9.2
pyfastani_16thread/D5_pyfastani_16thread_trial3/trace.txt	D5_pyfastani_16thread_trial3	2633	43/5830c0	31890572	pyfastani (2633)	COMPLETED	0	2024-11-30 16:27:20.230	19.2s	807ms	267.2%	9.1 MB	17 MB	10.3 MB	1.1 KB	0.807	9.1
pyfastani_16thread/D5_pyfastani_16thread_trial3/trace.txt	D5_pyfastani_16thread_trial3	2635	8b/199fe0	31890573	pyfastani (2635)	COMPLETED	0	2024-11-30 16:27:20.302	19.2s	785ms	263.7%	9.2 MB	17.1 MB	10.7 MB	447 B	0.785	9.2
pyfastani_16thread/D5_pyfastani_16thread_trial3/trace.txt	D5_pyfastani_16thread_trial3	2637	9f/b07e38	31890575	pyfastani (2637)	COMPLETED	0	2024-11-30 16:27:20.421	19s	821ms	264.2%	9.2 MB	17 MB	10.4 MB	685 B	0.821	9.2
pyfastani_16thread/D5_pyfastani_16thread_trial3/trace.txt	D5_pyfastani_16thread_trial3	2648	5f/9a9d93	31890586	pyfastani (2648)	COMPLETED	0	2024-11-30 16:27:21.097	18.4s	945ms	239.0%	9.2 MB	17 MB	10.7 MB	2.8 KB	0.945	9.2
pyfastani_16thread/D5_pyfastani_16thread_trial3/trace.txt	D5_pyfastani_16thread_trial3	2650	7b/564cde	31890587	pyfastani (2650)	COMPLETED	0	2024-11-30 16:27:21.143	18.4s	748ms	235.8%	9 MB	17 MB	7.8 MB	662 B	0.748	9.0
pyfastani_16thread/D5_pyfastani_16thread_trial3/trace.txt	D5_pyfastani_16thread_trial3	2655	08/c0e9a9	31890592	pyfastani (2655)	COMPLETED	0	2024-11-30 16:27:21.502	18s	774ms	326.4%	9.9 MB	17.3 MB	10.3 MB	2.4 KB	0.774	9.9
pyfastani_16thread/D5_pyfastani_16thread_trial3/trace.txt	D5_pyfastani_16thread_trial3	2638	a3/92f727	31890576	pyfastani (2638)	COMPLETED	0	2024-11-30 16:27:20.485	19s	793ms	265.8%	9.2 MB	17 MB	10.6 MB	998 B	0.793	9.2
pyfastani_16thread/D5_pyfastani_16thread_trial3/trace.txt	D5_pyfastani_16thread_trial3	2656	bf/b6768c	31890593	pyfastani (2656)	COMPLETED	0	2024-11-30 16:27:24.417	15.1s	927ms	258.4%	9.2 MB	17 MB	9.2 MB	1.1 KB	0.927	9.2
pyfastani_16thread/D5_pyfastani_16thread_trial3/trace.txt	D5_pyfastani_16thread_trial3	2646	a0/d948d0	31890584	pyfastani (2646)	COMPLETED	0	2024-11-30 16:27:20.962	18.5s	787ms	257.5%	9.2 MB	17 MB	9.1 MB	1 KB	0.787	9.2
pyfastani_16thread/D5_pyfastani_16thread_trial3/trace.txt	D5_pyfastani_16thread_trial3	2653	02/9b2b88	31890594	pyfastani (2653)	COMPLETED	0	2024-11-30 16:27:24.473	15s	907ms	222.8%	9.2 MB	17.1 MB	9.8 MB	621 B	0.907	9.2
pyfastani_16thread/D5_pyfastani_16thread_trial3/trace.txt	D5_pyfastani_16thread_trial3	2657	40/ec163c	31890595	pyfastani (2657)	COMPLETED	0	2024-11-30 16:27:24.526	15s	697ms	347.2%	10.2 MB	17.3 MB	10 MB	981 B	0.697	10.2
pyfastani_16thread/D5_pyfastani_16thread_trial3/trace.txt	D5_pyfastani_16thread_trial3	2658	6c/0b4a26	31890596	pyfastani (2658)	COMPLETED	0	2024-11-30 16:27:24.597	14.9s	921ms	300.5%	10.2 MB	17.3 MB	13.4 MB	549 B	0.921	10.2
pyfastani_16thread/D5_pyfastani_16thread_trial3/trace.txt	D5_pyfastani_16thread_trial3	2659	91/d8598c	31890597	pyfastani (2659)	COMPLETED	0	2024-11-30 16:27:24.669	14.9s	808ms	313.6%	9.3 MB	17.1 MB	11.4 MB	541 B	0.808	9.3
pyfastani_16thread/D5_pyfastani_16thread_trial3/trace.txt	D5_pyfastani_16thread_trial3	2660	cf/28f77e	31890598	pyfastani (2660)	COMPLETED	0	2024-11-30 16:27:24.717	14.8s	786ms	363.7%	9.9 MB	17.3 MB	9.9 MB	1.4 KB	0.786	9.9
pyfastani_16thread/D5_pyfastani_16thread_trial3/trace.txt	D5_pyfastani_16thread_trial3	2661	6b/f687f6	31890599	pyfastani (2661)	COMPLETED	0	2024-11-30 16:27:24.797	14.7s	619ms	360.4%	9.8 MB	17.3 MB	9.1 MB	741 B	0.619	9.8
pyfastani_16thread/D5_pyfastani_16thread_trial3/trace.txt	D5_pyfastani_16thread_trial3	2662	92/f2267c	31890600	pyfastani (2662)	COMPLETED	0	2024-11-30 16:27:24.851	14.7s	689ms	362.1%	9.8 MB	17.3 MB	10.5 MB	693 B	0.689	9.8
pyfastani_16thread/D5_pyfastani_16thread_trial3/trace.txt	D5_pyfastani_16thread_trial3	2664	b0/2279a8	31890601	pyfastani (2664)	COMPLETED	0	2024-11-30 16:27:24.952	14.6s	680ms	339.0%	9.2 MB	17 MB	9 MB	2 KB	0.68	9.2
pyfastani_16thread/D5_pyfastani_16thread_trial3/trace.txt	D5_pyfastani_16thread_trial3	2663	d0/31b43a	31890602	pyfastani (2663)	COMPLETED	0	2024-11-30 16:27:24.978	14.6s	636ms	362.0%	9.9 MB	17.3 MB	9.1 MB	645 B	0.636	9.9
pyfastani_16thread/D5_pyfastani_16thread_trial3/trace.txt	D5_pyfastani_16thread_trial3	2665	63/585a0f	31890603	pyfastani (2665)	COMPLETED	0	2024-11-30 16:27:25.042	14.5s	694ms	331.2%	9.5 MB	17.1 MB	9.2 MB	2.2 KB	0.694	9.5
pyfastani_16thread/D5_pyfastani_16thread_trial3/trace.txt	D5_pyfastani_16thread_trial3	2666	ac/d7de02	31890604	pyfastani (2666)	COMPLETED	0	2024-11-30 16:27:25.090	14.5s	774ms	345.4%	9.8 MB	17.3 MB	12.1 MB	733 B	0.774	9.8
pyfastani_16thread/D5_pyfastani_16thread_trial3/trace.txt	D5_pyfastani_16thread_trial3	2668	76/d221d5	31890605	pyfastani (2668)	COMPLETED	0	2024-11-30 16:27:25.145	14.4s	823ms	319.7%	9.8 MB	17.3 MB	11.1 MB	2.6 KB	0.823	9.8
pyfastani_16thread/D5_pyfastani_16thread_trial3/trace.txt	D5_pyfastani_16thread_trial3	2667	7a/4bd503	31890606	pyfastani (2667)	COMPLETED	0	2024-11-30 16:27:25.205	14.4s	800ms	316.2%	3.1 MB	4.3 MB	11.9 MB	991 B	0.8	3.1
pyfastani_16thread/D5_pyfastani_16thread_trial3/trace.txt	D5_pyfastani_16thread_trial3	2671	9c/daf413	31890608	pyfastani (2671)	COMPLETED	0	2024-11-30 16:27:25.373	14.2s	780ms	292.5%	10.1 MB	17.3 MB	9 MB	1.8 KB	0.78	10.1
pyfastani_16thread/D5_pyfastani_16thread_trial3/trace.txt	D5_pyfastani_16thread_trial3	2669	8d/5a19dc	31890607	pyfastani (2669)	COMPLETED	0	2024-11-30 16:27:25.293	14.3s	833ms	299.7%	9.9 MB	17.3 MB	10.6 MB	2.5 KB	0.833	9.9
pyfastani_16thread/D5_pyfastani_16thread_trial3/trace.txt	D5_pyfastani_16thread_trial3	2670	42/37614b	31890609	pyfastani (2670)	COMPLETED	0	2024-11-30 16:27:25.434	14.2s	744ms	344.7%	9.8 MB	17.3 MB	12.1 MB	399 B	0.744	9.8
pyfastani_16thread/D5_pyfastani_16thread_trial3/trace.txt	D5_pyfastani_16thread_trial3	2686	98/7858d4	31890610	pyfastani (2686)	COMPLETED	0	2024-11-30 16:27:25.529	14.1s	659ms	350.1%	9.9 MB	17.3 MB	9 MB	1.4 KB	0.659	9.9
pyfastani_16thread/D5_pyfastani_16thread_trial3/trace.txt	D5_pyfastani_16thread_trial3	2674	ab/b85a76	31890611	pyfastani (2674)	COMPLETED	0	2024-11-30 16:27:25.585	14s	609ms	366.7%	9.9 MB	17.3 MB	8.8 MB	1 KB	0.609	9.9
pyfastani_16thread/D5_pyfastani_16thread_trial3/trace.txt	D5_pyfastani_16thread_trial3	2675	c0/dc73c2	31890612	pyfastani (2675)	COMPLETED	0	2024-11-30 16:27:25.623	14s	617ms	355.3%	9.8 MB	17.3 MB	8.5 MB	1.3 KB	0.617	9.8
pyfastani_16thread/D5_pyfastani_16thread_trial3/trace.txt	D5_pyfastani_16thread_trial3	2673	44/82ce01	31890613	pyfastani (2673)	COMPLETED	0	2024-11-30 16:27:25.670	14s	749ms	273.8%	9.2 MB	17 MB	9.1 MB	565 B	0.749	9.2
pyfastani_16thread/D5_pyfastani_16thread_trial3/trace.txt	D5_pyfastani_16thread_trial3	2676	b1/be8e08	31890614	pyfastani (2676)	COMPLETED	0	2024-11-30 16:27:25.700	13.9s	795ms	306.4%	10 MB	17.3 MB	9.6 MB	852 B	0.795	10.0
pyfastani_16thread/D5_pyfastani_16thread_trial3/trace.txt	D5_pyfastani_16thread_trial3	2672	40/dc8a9d	31890615	pyfastani (2672)	COMPLETED	0	2024-11-30 16:27:25.742	13.9s	651ms	259.4%	9.2 MB	17 MB	9 MB	1 KB	0.651	9.2
pyfastani_16thread/D5_pyfastani_16thread_trial3/trace.txt	D5_pyfastani_16thread_trial3	2697	92/8c1ec3	31890635	pyfastani (2697)	COMPLETED	0	2024-11-30 16:27:29.941	9.8s	938ms	289.6%	9.9 MB	17.3 MB	11.8 MB	3.3 KB	0.938	9.9
pyfastani_16thread/D5_pyfastani_16thread_trial3/trace.txt	D5_pyfastani_16thread_trial3	2651	63/df1b29	31890588	pyfastani (2651)	COMPLETED	0	2024-11-30 16:27:21.229	23.1s	903ms	230.9%	9.2 MB	17 MB	10.4 MB	2.7 KB	0.903	9.2
pyfastani_16thread/D5_pyfastani_16thread_trial3/trace.txt	D5_pyfastani_16thread_trial3	2652	11/4922bd	31890589	pyfastani (2652)	COMPLETED	0	2024-11-30 16:27:21.288	23.1s	758ms	265.3%	9.2 MB	17 MB	8.7 MB	966 B	0.758	9.2
pyfastani_16thread/D5_pyfastani_16thread_trial3/trace.txt	D5_pyfastani_16thread_trial3	2654	7f/2666e7	31890591	pyfastani (2654)	COMPLETED	0	2024-11-30 16:27:21.446	22.9s	814ms	264.6%	9.3 MB	17.1 MB	10 MB	1.1 KB	0.814	9.3
pyfastani_16thread/D5_pyfastani_16thread_trial3/trace.txt	D5_pyfastani_16thread_trial3	2678	a8/84f7bb	31890618	pyfastani (2678)	COMPLETED	0	2024-11-30 16:27:25.911	18.5s	724ms	322.5%	9.7 MB	17.3 MB	10.9 MB	1.6 KB	0.724	9.7
pyfastani_16thread/D5_pyfastani_16thread_trial3/trace.txt	D5_pyfastani_16thread_trial3	2694	78/fa490f	31890619	pyfastani (2694)	COMPLETED	0	2024-11-30 16:27:25.941	18.5s	688ms	333.2%	9.2 MB	17.1 MB	9.9 MB	1.1 KB	0.688	9.2
pyfastani_16thread/D5_pyfastani_16thread_trial3/trace.txt	D5_pyfastani_16thread_trial3	2681	b4/ba9132	31890620	pyfastani (2681)	COMPLETED	0	2024-11-30 16:27:25.966	18.4s	746ms	314.4%	9.9 MB	17.3 MB	8.9 MB	1.7 KB	0.746	9.9
pyfastani_16thread/D5_pyfastani_16thread_trial3/trace.txt	D5_pyfastani_16thread_trial3	2680	f1/2e5b47	31890621	pyfastani (2680)	COMPLETED	0	2024-11-30 16:27:26.004	18.4s	799ms	170.0%	9.6 MB	17.1 MB	9.7 MB	989 B	0.799	9.6
pyfastani_16thread/D5_pyfastani_16thread_trial3/trace.txt	D5_pyfastani_16thread_trial3	2700	d2/47e242	31890622	pyfastani (2700)	COMPLETED	0	2024-11-30 16:27:26.065	18.3s	704ms	268.1%	9.8 MB	17.3 MB	9.1 MB	1.5 KB	0.704	9.8
pyfastani_16thread/D5_pyfastani_16thread_trial3/trace.txt	D5_pyfastani_16thread_trial3	2682	2f/8b9cce	31890623	pyfastani (2682)	COMPLETED	0	2024-11-30 16:27:26.153	18.3s	833ms	255.3%	9.1 MB	17 MB	9.5 MB	1.5 KB	0.833	9.1
pyfastani_16thread/D5_pyfastani_16thread_trial3/trace.txt	D5_pyfastani_16thread_trial3	2685	24/398924	31890626	pyfastani (2685)	COMPLETED	0	2024-11-30 16:27:29.465	15s	740ms	329.4%	9.1 MB	17 MB	10.3 MB	854 B	0.74	9.1
pyfastani_16thread/D5_pyfastani_16thread_trial3/trace.txt	D5_pyfastani_16thread_trial3	2688	22/b30b8b	31890627	pyfastani (2688)	COMPLETED	0	2024-11-30 16:27:29.501	14.9s	665ms	334.9%	10.2 MB	17.3 MB	8.6 MB	1.3 KB	0.665	10.2
pyfastani_16thread/D5_pyfastani_16thread_trial3/trace.txt	D5_pyfastani_16thread_trial3	2689	44/7a9321	31890628	pyfastani (2689)	COMPLETED	0	2024-11-30 16:27:29.549	14.9s	689ms	312.0%	9.1 MB	17 MB	8.5 MB	887 B	0.689	9.1
pyfastani_16thread/D5_pyfastani_16thread_trial3/trace.txt	D5_pyfastani_16thread_trial3	2690	2a/a2a74e	31890629	pyfastani (2690)	COMPLETED	0	2024-11-30 16:27:29.609	14.8s	748ms	339.1%	9.9 MB	17.3 MB	11.1 MB	503 B	0.748	9.9
pyfastani_16thread/D5_pyfastani_16thread_trial3/trace.txt	D5_pyfastani_16thread_trial3	2691	64/d4354a	31890630	pyfastani (2691)	COMPLETED	0	2024-11-30 16:27:29.669	14.8s	848ms	301.9%	9.6 MB	17.1 MB	10.8 MB	1.1 KB	0.848	9.6
pyfastani_16thread/D5_pyfastani_16thread_trial3/trace.txt	D5_pyfastani_16thread_trial3	2693	85/8d8087	31890632	pyfastani (2693)	COMPLETED	0	2024-11-30 16:27:29.761	14.7s	735ms	311.9%	9.2 MB	17 MB	9.1 MB	2.1 KB	0.735	9.2
pyfastani_16thread/D5_pyfastani_16thread_trial3/trace.txt	D5_pyfastani_16thread_trial3	2687	24/4e4a2a	31890631	pyfastani (2687)	COMPLETED	0	2024-11-30 16:27:29.725	14.7s	698ms	281.5%	10.3 MB	21.3 MB	10.1 MB	399 B	0.698	10.3
pyfastani_16thread/D5_pyfastani_16thread_trial3/trace.txt	D5_pyfastani_16thread_trial3	2695	55/1bdac5	31890633	pyfastani (2695)	COMPLETED	0	2024-11-30 16:27:29.841	14.6s	730ms	320.7%	10.1 MB	17.3 MB	9.5 MB	1.2 KB	0.73	10.1
pyfastani_16thread/D5_pyfastani_16thread_trial3/trace.txt	D5_pyfastani_16thread_trial3	2696	19/ee7e11	31890634	pyfastani (2696)	COMPLETED	0	2024-11-30 16:27:29.913	14.5s	819ms	295.9%	9.9 MB	17.3 MB	11.9 MB	967 B	0.819	9.9
pyfastani_16thread/D5_pyfastani_16thread_trial3/trace.txt	D5_pyfastani_16thread_trial3	2692	a2/160850	31890636	pyfastani (2692)	COMPLETED	0	2024-11-30 16:27:29.977	14.5s	660ms	363.1%	9.8 MB	17.3 MB	9.9 MB	695 B	0.66	9.8
pyfastani_16thread/D5_pyfastani_16thread_trial3/trace.txt	D5_pyfastani_16thread_trial3	2698	e6/c3328a	31890637	pyfastani (2698)	COMPLETED	0	2024-11-30 16:27:30.008	14.5s	921ms	266.4%	10.1 MB	17.3 MB	10.5 MB	2.9 KB	0.921	10.1
pyfastani_16thread/D5_pyfastani_16thread_trial3/trace.txt	D5_pyfastani_16thread_trial3	2699	45/66446d	31890638	pyfastani (2699)	COMPLETED	0	2024-11-30 16:27:30.038	14.4s	886ms	298.3%	10.2 MB	17.3 MB	11.5 MB	2 KB	0.886	10.2
pyfastani_16thread/D5_pyfastani_16thread_trial3/trace.txt	D5_pyfastani_16thread_trial3	2703	2d/45bb82	31890639	pyfastani (2703)	COMPLETED	0	2024-11-30 16:27:30.073	14.4s	782ms	311.3%	9.7 MB	17.3 MB	10.1 MB	1 KB	0.782	9.7
pyfastani_16thread/D5_pyfastani_16thread_trial3/trace.txt	D5_pyfastani_16thread_trial3	2704	90/eb8df8	31890640	pyfastani (2704)	COMPLETED	0	2024-11-30 16:27:30.111	14.4s	695ms	296.1%	9.7 MB	17.3 MB	8.2 MB	445 B	0.695	9.7
pyfastani_16thread/D5_pyfastani_16thread_trial3/trace.txt	D5_pyfastani_16thread_trial3	2702	cd/6c5872	31890641	pyfastani (2702)	COMPLETED	0	2024-11-30 16:27:30.173	14.3s	761ms	323.2%	9.6 MB	17.1 MB	10.3 MB	525 B	0.761	9.6
pyfastani_16thread/D5_pyfastani_16thread_trial3/trace.txt	D5_pyfastani_16thread_trial3	2706	ac/5c723e	31890642	pyfastani (2706)	COMPLETED	0	2024-11-30 16:27:30.249	14.2s	801ms	290.9%	9.2 MB	17 MB	11.4 MB	831 B	0.801	9.2
pyfastani_16thread/D5_pyfastani_16thread_trial3/trace.txt	D5_pyfastani_16thread_trial3	2712	e3/309d90	31890648	pyfastani (2712)	COMPLETED	0	2024-11-30 16:27:30.605	13.9s	875ms	212.0%	8.8 MB	17 MB	10.6 MB	1.3 KB	0.875	8.8
pyfastani_16thread/D5_pyfastani_16thread_trial3/trace.txt	D5_pyfastani_16thread_trial3	2708	8f/0c4f01	31890650	pyfastani (2708)	COMPLETED	0	2024-11-30 16:27:30.773	13.7s	816ms	259.5%	9.6 MB	17.1 MB	10 MB	686 B	0.816	9.6
pyfastani_16thread/D5_pyfastani_16thread_trial3/trace.txt	D5_pyfastani_16thread_trial3	2714	bd/6a0f38	31890651	pyfastani (2714)	COMPLETED	0	2024-11-30 16:27:30.833	13.7s	611ms	356.8%	9.9 MB	17.3 MB	8.1 MB	510 B	0.611	9.9
pyfastani_16thread/D5_pyfastani_16thread_trial3/trace.txt	D5_pyfastani_16thread_trial3	2715	81/bf09e4	31890653	pyfastani (2715)	COMPLETED	0	2024-11-30 16:27:30.933	13.6s	667ms	357.5%	9.2 MB	17.1 MB	9.7 MB	462 B	0.667	9.2
pyfastani_16thread/D5_pyfastani_16thread_trial3/trace.txt	D5_pyfastani_16thread_trial3	2713	83/e56d91	31890652	pyfastani (2713)	COMPLETED	0	2024-11-30 16:27:30.881	13.6s	732ms	319.4%	9.8 MB	17.3 MB	9.2 MB	1.8 KB	0.732	9.8
pyfastani_16thread/D5_pyfastani_16thread_trial3/trace.txt	D5_pyfastani_16thread_trial3	2716	a3/fb80cb	31890654	pyfastani (2716)	COMPLETED	0	2024-11-30 16:27:30.993	13.5s	646ms	358.6%	9.9 MB	17.3 MB	9 MB	1.1 KB	0.646	9.9
pyfastani_16thread/D5_pyfastani_16thread_trial3/trace.txt	D5_pyfastani_16thread_trial3	2717	e8/d8b560	31890655	pyfastani (2717)	COMPLETED	0	2024-11-30 16:27:31.061	13.5s	692ms	337.8%	9.9 MB	17.3 MB	9.7 MB	1.1 KB	0.692	9.9
pyfastani_16thread/D5_pyfastani_16thread_trial3/trace.txt	D5_pyfastani_16thread_trial3	2721	48/072c49	31890657	pyfastani (2721)	COMPLETED	0	2024-11-30 16:27:34.453	10.1s	826ms	264.8%	10.1 MB	17.3 MB	11.6 MB	966 B	0.826	10.1
pyfastani_16thread/D5_pyfastani_16thread_trial3/trace.txt	D5_pyfastani_16thread_trial3	2718	7c/51098f	31890656	pyfastani (2718)	COMPLETED	0	2024-11-30 16:27:31.125	13.4s	828ms	301.1%	9.2 MB	17 MB	10.1 MB	2.3 KB	0.828	9.2
pyfastani_16thread/D5_pyfastani_16thread_trial3/trace.txt	D5_pyfastani_16thread_trial3	2720	40/1ad27c	31890658	pyfastani (2720)	COMPLETED	0	2024-11-30 16:27:34.517	10s	786ms	273.9%	9.3 MB	17 MB	9.6 MB	1.2 KB	0.786	9.3
pyfastani_16thread/D5_pyfastani_16thread_trial3/trace.txt	D5_pyfastani_16thread_trial3	2727	ae/37139e	31890663	pyfastani (2727)	COMPLETED	0	2024-11-30 16:27:34.821	9.7s	824ms	260.7%	9.2 MB	17 MB	9.9 MB	861 B	0.824	9.2
pyfastani_16thread/D5_pyfastani_16thread_trial3/trace.txt	D5_pyfastani_16thread_trial3	2679	aa/36dc88	31890617	pyfastani (2679)	COMPLETED	0	2024-11-30 16:27:25.878	23.5s	692ms	294.0%	9.2 MB	17.1 MB	8.4 MB	813 B	0.692	9.2
pyfastani_16thread/D5_pyfastani_16thread_trial3/trace.txt	D5_pyfastani_16thread_trial3	2683	7a/146bda	31890624	pyfastani (2683)	COMPLETED	0	2024-11-30 16:27:26.203	23.2s	829ms	259.9%	9.2 MB	17 MB	10.4 MB	2.2 KB	0.829	9.2
pyfastani_16thread/D5_pyfastani_16thread_trial3/trace.txt	D5_pyfastani_16thread_trial3	2677	ff/dcdb78	31890616	pyfastani (2677)	COMPLETED	0	2024-11-30 16:27:25.841	23.5s	782ms	266.5%	9.3 MB	17 MB	9.8 MB	630 B	0.782	9.3
pyfastani_16thread/D5_pyfastani_16thread_trial3/trace.txt	D5_pyfastani_16thread_trial3	2709	c3/e9d7a4	31890643	pyfastani (2709)	COMPLETED	0	2024-11-30 16:27:30.282	19.1s	873ms	250.5%	9.8 MB	17.3 MB	10.5 MB	1.5 KB	0.873	9.8
pyfastani_16thread/D5_pyfastani_16thread_trial3/trace.txt	D5_pyfastani_16thread_trial3	2684	2d/9b15ca	31890625	pyfastani (2684)	COMPLETED	0	2024-11-30 16:27:29.421	20s	812ms	213.7%	9.2 MB	17 MB	9.5 MB	462 B	0.812	9.2
pyfastani_16thread/D5_pyfastani_16thread_trial3/trace.txt	D5_pyfastani_16thread_trial3	2710	43/f29b60	31890644	pyfastani (2710)	COMPLETED	0	2024-11-30 16:27:30.321	19.1s	791ms	250.5%	9.2 MB	17 MB	9.7 MB	654 B	0.791	9.2
pyfastani_16thread/D5_pyfastani_16thread_trial3/trace.txt	D5_pyfastani_16thread_trial3	2707	ac/bb8113	31890645	pyfastani (2707)	COMPLETED	0	2024-11-30 16:27:30.377	19s	743ms	283.7%	9.9 MB	17.3 MB	9 MB	1.5 KB	0.743	9.9
pyfastani_16thread/D5_pyfastani_16thread_trial3/trace.txt	D5_pyfastani_16thread_trial3	2705	10/8cf790	31890646	pyfastani (2705)	COMPLETED	0	2024-11-30 16:27:30.449	19s	930ms	257.2%	9.2 MB	17 MB	11.2 MB	2.2 KB	0.93	9.2
pyfastani_16thread/D5_pyfastani_16thread_trial3/trace.txt	D5_pyfastani_16thread_trial3	2711	3f/dedc11	31890647	pyfastani (2711)	COMPLETED	0	2024-11-30 16:27:30.522	18.9s	782ms	271.2%	9.6 MB	17.1 MB	11 MB	845 B	0.782	9.6
pyfastani_16thread/D5_pyfastani_16thread_trial3/trace.txt	D5_pyfastani_16thread_trial3	2701	cd/012c7d	31890649	pyfastani (2701)	COMPLETED	0	2024-11-30 16:27:30.681	18.7s	787ms	256.9%	9.3 MB	17.1 MB	9.6 MB	446 B	0.787	9.3
pyfastani_16thread/D5_pyfastani_16thread_trial3/trace.txt	D5_pyfastani_16thread_trial3	2719	d6/786b0b	31890660	pyfastani (2719)	COMPLETED	0	2024-11-30 16:27:34.640	14.8s	829ms	238.1%	9.3 MB	17 MB	9.1 MB	534 B	0.829	9.3
pyfastani_16thread/D5_pyfastani_16thread_trial3/trace.txt	D5_pyfastani_16thread_trial3	2726	46/ebbf0d	31890661	pyfastani (2726)	COMPLETED	0	2024-11-30 16:27:34.694	14.7s	984ms	227.2%	9.8 MB	17.3 MB	11.5 MB	2.6 KB	0.984	9.8
pyfastani_16thread/D5_pyfastani_16thread_trial3/trace.txt	D5_pyfastani_16thread_trial3	2740	b1/c93236	31890664	pyfastani (2740)	COMPLETED	0	2024-11-30 16:27:34.881	14.6s	702ms	251.4%	9.6 MB	17.1 MB	8.9 MB	814 B	0.702	9.6
pyfastani_16thread/D5_pyfastani_16thread_trial3/trace.txt	D5_pyfastani_16thread_trial3	2728	fe/9a2369	31890665	pyfastani (2728)	COMPLETED	0	2024-11-30 16:27:34.944	14.5s	627ms	349.4%	10.1 MB	17.3 MB	8.1 MB	925 B	0.627	10.1
pyfastani_16thread/D5_pyfastani_16thread_trial3/trace.txt	D5_pyfastani_16thread_trial3	2723	7c/54a8c1	31890666	pyfastani (2723)	COMPLETED	0	2024-11-30 16:27:34.981	14.5s	631ms	323.5%	10.3 MB	17.3 MB	8.7 MB	413 B	0.631	10.3
pyfastani_16thread/D5_pyfastani_16thread_trial3/trace.txt	D5_pyfastani_16thread_trial3	2724	8a/6336f9	31890667	pyfastani (2724)	COMPLETED	0	2024-11-30 16:27:35.029	14.4s	911ms	262.8%	10.1 MB	17.3 MB	8.8 MB	1.3 KB	0.911	10.1
pyfastani_16thread/D5_pyfastani_16thread_trial3/trace.txt	D5_pyfastani_16thread_trial3	2730	e7/27f884	31890668	pyfastani (2730)	COMPLETED	0	2024-11-30 16:27:35.076	14.4s	675ms	337.3%	10.2 MB	17.3 MB	8.7 MB	645 B	0.675	10.2
pyfastani_16thread/D5_pyfastani_16thread_trial3/trace.txt	D5_pyfastani_16thread_trial3	2731	08/b25c1a	31890669	pyfastani (2731)	COMPLETED	0	2024-11-30 16:27:35.118	14.4s	910ms	287.2%	9.5 MB	17.1 MB	11 MB	2.8 KB	0.91	9.5
pyfastani_16thread/D5_pyfastani_16thread_trial3/trace.txt	D5_pyfastani_16thread_trial3	2732	04/9c1022	31890670	pyfastani (2732)	COMPLETED	0	2024-11-30 16:27:35.143	14.3s	745ms	340.3%	9.8 MB	17.3 MB	10.4 MB	1.4 KB	0.745	9.8
pyfastani_16thread/D5_pyfastani_16thread_trial3/trace.txt	D5_pyfastani_16thread_trial3	2733	22/23e484	31890671	pyfastani (2733)	COMPLETED	0	2024-11-30 16:27:35.186	14.3s	816ms	323.6%	10.1 MB	17.3 MB	11.4 MB	2.6 KB	0.816	10.1
pyfastani_16thread/D5_pyfastani_16thread_trial3/trace.txt	D5_pyfastani_16thread_trial3	2729	63/74ca98	31890672	pyfastani (2729)	COMPLETED	0	2024-11-30 16:27:39.407	10.1s	722ms	328.0%	9.1 MB	17 MB	9.5 MB	924 B	0.722	9.1
pyfastani_16thread/D5_pyfastani_16thread_trial3/trace.txt	D5_pyfastani_16thread_trial3	2735	5d/fc0e2c	31890673	pyfastani (2735)	COMPLETED	0	2024-11-30 16:27:39.428	10.1s	697ms	349.9%	9.7 MB	17.3 MB	10.4 MB	869 B	0.697	9.7
pyfastani_16thread/D5_pyfastani_16thread_trial3/trace.txt	D5_pyfastani_16thread_trial3	2734	e7/3f4b60	31890674	pyfastani (2734)	COMPLETED	0	2024-11-30 16:27:39.451	10.1s	636ms	369.5%	9.8 MB	17.3 MB	9.3 MB	557 B	0.636	9.8
pyfastani_16thread/D5_pyfastani_16thread_trial3/trace.txt	D5_pyfastani_16thread_trial3	2737	5b/5948c7	31890675	pyfastani (2737)	COMPLETED	0	2024-11-30 16:27:39.474	10s	662ms	356.1%	9.9 MB	17.3 MB	9.6 MB	1.1 KB	0.662	9.9
pyfastani_16thread/D5_pyfastani_16thread_trial3/trace.txt	D5_pyfastani_16thread_trial3	2738	db/3e2393	31890676	pyfastani (2738)	COMPLETED	0	2024-11-30 16:27:39.495	10s	728ms	316.2%	9.8 MB	17.3 MB	9.7 MB	1.2 KB	0.728	9.8
pyfastani_16thread/D5_pyfastani_16thread_trial3/trace.txt	D5_pyfastani_16thread_trial3	2739	85/57d6ce	31890677	pyfastani (2739)	COMPLETED	0	2024-11-30 16:27:39.522	10s	630ms	360.2%	9.2 MB	17 MB	9 MB	677 B	0.63	9.2
pyfastani_16thread/D5_pyfastani_16thread_trial3/trace.txt	D5_pyfastani_16thread_trial3	2741	4e/69eae4	31890678	pyfastani (2741)	COMPLETED	0	2024-11-30 16:27:39.551	10s	713ms	328.9%	9.9 MB	17.3 MB	9 MB	1.9 KB	0.713	9.9
pyfastani_16thread/D5_pyfastani_16thread_trial3/trace.txt	D5_pyfastani_16thread_trial3	2736	9d/874526	31890679	pyfastani (2736)	COMPLETED	0	2024-11-30 16:27:39.578	10s	607ms	363.4%	9.7 MB	17.3 MB	8.4 MB	805 B	0.607	9.7
pyfastani_16thread/D5_pyfastani_16thread_trial3/trace.txt	D5_pyfastani_16thread_trial3	2743	c4/f6efd6	31890681	pyfastani (2743)	COMPLETED	0	2024-11-30 16:27:39.624	9.9s	792ms	305.9%	10.2 MB	17.3 MB	11 MB	599 B	0.792	10.2
pyfastani_16thread/D5_pyfastani_16thread_trial3/trace.txt	D5_pyfastani_16thread_trial3	2744	84/399866	31890682	pyfastani (2744)	COMPLETED	0	2024-11-30 16:27:39.646	9.9s	738ms	310.5%	9.8 MB	17.3 MB	9.1 MB	813 B	0.738	9.8
pyfastani_16thread/D5_pyfastani_16thread_trial3/trace.txt	D5_pyfastani_16thread_trial3	2745	37/ae25f8	31890683	pyfastani (2745)	COMPLETED	0	2024-11-30 16:27:39.670	9.9s	735ms	261.1%	9.9 MB	17.3 MB	10.2 MB	631 B	0.735	9.9
pyfastani_16thread/D5_pyfastani_16thread_trial3/trace.txt	D5_pyfastani_16thread_trial3	2747	3d/36a0bc	31890684	pyfastani (2747)	COMPLETED	0	2024-11-30 16:27:39.694	9.9s	788ms	331.8%	9.9 MB	17.3 MB	10.3 MB	1.9 KB	0.788	9.9
pyfastani_16thread/D5_pyfastani_16thread_trial3/trace.txt	D5_pyfastani_16thread_trial3	2749	38/c9a3a3	31890685	pyfastani (2749)	COMPLETED	0	2024-11-30 16:27:39.717	9.9s	762ms	334.3%	9.2 MB	17.1 MB	11.4 MB	695 B	0.762	9.2
pyfastani_16thread/D5_pyfastani_16thread_trial3/trace.txt	D5_pyfastani_16thread_trial3	2750	c8/e111d6	31890686	pyfastani (2750)	COMPLETED	0	2024-11-30 16:27:39.747	9.8s	681ms	350.2%	9.7 MB	17.3 MB	9.5 MB	1.1 KB	0.681	9.7
pyfastani_16thread/D5_pyfastani_16thread_trial3/trace.txt	D5_pyfastani_16thread_trial3	2746	e6/9b1c89	31890687	pyfastani (2746)	COMPLETED	0	2024-11-30 16:27:39.769	9.8s	650ms	352.4%	9.8 MB	17.3 MB	9.2 MB	887 B	0.65	9.8
pyfastani_16thread/D5_pyfastani_16thread_trial3/trace.txt	D5_pyfastani_16thread_trial3	2751	1b/37d6dd	31890688	pyfastani (2751)	COMPLETED	0	2024-11-30 16:27:39.792	9.8s	883ms	172.3%	9.2 MB	17 MB	10.2 MB	745 B	0.883	9.2
pyfastani_16thread/D5_pyfastani_16thread_trial3/trace.txt	D5_pyfastani_16thread_trial3	2753	2b/911e39	31890691	pyfastani (2753)	COMPLETED	0	2024-11-30 16:27:39.868	9.7s	809ms	260.0%	8.8 MB	17 MB	9.3 MB	781 B	0.809	8.8
pyfastani_16thread/D5_pyfastani_16thread_trial3/trace.txt	D5_pyfastani_16thread_trial3	2754	85/ff0d53	31890692	pyfastani (2754)	COMPLETED	0	2024-11-30 16:27:39.891	9.7s	729ms	273.0%	9.2 MB	17 MB	8.3 MB	973 B	0.729	9.2
pyfastani_16thread/D5_pyfastani_16thread_trial3/trace.txt	D5_pyfastani_16thread_trial3	2722	7f/003730	31890659	pyfastani (2722)	COMPLETED	0	2024-11-30 16:27:34.582	19.8s	745ms	277.9%	9.3 MB	17 MB	9.2 MB	622 B	0.745	9.3
pyfastani_16thread/D5_pyfastani_16thread_trial3/trace.txt	D5_pyfastani_16thread_trial3	2725	f0/de95e4	31890662	pyfastani (2725)	COMPLETED	0	2024-11-30 16:27:34.757	19.6s	726ms	268.7%	9.5 MB	17.1 MB	8.1 MB	333 B	0.726	9.5
pyfastani_16thread/D5_pyfastani_16thread_trial3/trace.txt	D5_pyfastani_16thread_trial3	2742	a0/c7e82a	31890680	pyfastani (2742)	COMPLETED	0	2024-11-30 16:27:39.601	14.8s	729ms	280.1%	8.9 MB	17 MB	8.8 MB	949 B	0.729	8.9
pyfastani_16thread/D5_pyfastani_16thread_trial3/trace.txt	D5_pyfastani_16thread_trial3	2752	34/8c5095	31890689	pyfastani (2752)	COMPLETED	0	2024-11-30 16:27:39.814	14.6s	693ms	284.0%	9.2 MB	17 MB	7.9 MB	661 B	0.693	9.2
pyfastani_16thread/D5_pyfastani_16thread_trial3/trace.txt	D5_pyfastani_16thread_trial3	2748	c4/352629	31890690	pyfastani (2748)	COMPLETED	0	2024-11-30 16:27:39.845	14.6s	790ms	251.5%	9.1 MB	17 MB	10 MB	678 B	0.79	9.1
pyfastani_16thread/D5_pyfastani_16thread_trial3/trace.txt	D5_pyfastani_16thread_trial3	2755	5a/266bd7	31890693	pyfastani (2755)	COMPLETED	0	2024-11-30 16:27:39.915	14.5s	712ms	302.9%	9.9 MB	17.3 MB	9 MB	620 B	0.712	9.9
pyfastani_16thread/D5_pyfastani_16thread_trial3/trace.txt	D5_pyfastani_16thread_trial3	2756	5e/b34464	31890694	pyfastani (2756)	COMPLETED	0	2024-11-30 16:27:39.939	14.5s	722ms	293.7%	9.7 MB	17.1 MB	8.5 MB	678 B	0.722	9.7
pyfastani_16thread/D5_pyfastani_16thread_trial3/trace.txt	D5_pyfastani_16thread_trial3	2758	46/92eb6a	31890695	pyfastani (2758)	COMPLETED	0	2024-11-30 16:27:39.969	14.4s	906ms	280.6%	10 MB	17.3 MB	12.3 MB	2 KB	0.906	10.0
pyfastani_16thread/D5_pyfastani_16thread_trial3/trace.txt	D5_pyfastani_16thread_trial3	2757	c7/4744cb	31890696	pyfastani (2757)	COMPLETED	0	2024-11-30 16:27:40.002	14.4s	820ms	325.9%	10.1 MB	17.3 MB	12.5 MB	1.5 KB	0.82	10.1
pyfastani_16thread/D5_pyfastani_16thread_trial3/trace.txt	D5_pyfastani_16thread_trial3	2759	4b/1adb89	31890697	pyfastani (2759)	COMPLETED	0	2024-11-30 16:27:40.028	14.4s	760ms	299.4%	9.4 MB	17 MB	9.4 MB	1.2 KB	0.76	9.4
pyfastani_16thread/D5_pyfastani_16thread_trial3/trace.txt	D5_pyfastani_16thread_trial3	2760	1d/e6830f	31890698	pyfastani (2760)	COMPLETED	0	2024-11-30 16:27:40.052	14.4s	782ms	306.9%	9.8 MB	17.3 MB	9.5 MB	2.2 KB	0.782	9.8
pyfastani_16thread/D5_pyfastani_16thread_trial3/trace.txt	D5_pyfastani_16thread_trial3	2761	21/0d9786	31890699	pyfastani (2761)	COMPLETED	0	2024-11-30 16:27:40.076	14.4s	664ms	333.7%	10 MB	17.3 MB	8.7 MB	926 B	0.664	10.0
pyfastani_16thread/D5_pyfastani_16thread_trial3/trace.txt	D5_pyfastani_16thread_trial3	2762	cd/f150e5	31890700	pyfastani (2762)	COMPLETED	0	2024-11-30 16:27:40.099	14.4s	722ms	329.9%	9.8 MB	17.3 MB	9.5 MB	1.7 KB	0.722	9.8
pyfastani_16thread/D5_pyfastani_16thread_trial3/trace.txt	D5_pyfastani_16thread_trial3	2763	ff/dc5f17	31890701	pyfastani (2763)	COMPLETED	0	2024-11-30 16:27:40.128	14.3s	708ms	326.1%	9.2 MB	17.1 MB	9.1 MB	1.6 KB	0.708	9.2
pyfastani_16thread/D5_pyfastani_16thread_trial3/trace.txt	D5_pyfastani_16thread_trial3	2764	2a/10400d	31890702	pyfastani (2764)	COMPLETED	0	2024-11-30 16:27:40.157	14.3s	681ms	342.5%	9.1 MB	17 MB	9.1 MB	710 B	0.681	9.1
pyfastani_16thread/D5_pyfastani_16thread_trial3/trace.txt	D5_pyfastani_16thread_trial3	2765	9a/c80874	31890703	pyfastani (2765)	COMPLETED	0	2024-11-30 16:27:40.194	14.3s	646ms	357.4%	9.9 MB	17.3 MB	9.3 MB	462 B	0.646	9.9
pyfastani_16thread/D5_pyfastani_16thread_trial3/trace.txt	D5_pyfastani_16thread_trial3	2766	4a/bcbd71	31890704	pyfastani (2766)	COMPLETED	0	2024-11-30 16:27:40.219	14.3s	745ms	330.6%	9.7 MB	17.3 MB	10.5 MB	1.2 KB	0.745	9.7
pyfastani_16thread/D5_pyfastani_16thread_trial3/trace.txt	D5_pyfastani_16thread_trial3	2767	05/064e38	31890705	pyfastani (2767)	COMPLETED	0	2024-11-30 16:27:40.269	14.2s	795ms	310.3%	3.1 MB	4.3 MB	11.2 MB	494 B	0.795	3.1
pyfastani_16thread/D5_pyfastani_16thread_trial3/trace.txt	D5_pyfastani_16thread_trial3	2777	7b/1767d6	31890706	pyfastani (2777)	COMPLETED	0	2024-11-30 16:27:40.345	14.2s	788ms	299.3%	10 MB	17.3 MB	10.3 MB	1.6 KB	0.788	10.0
pyfastani_16thread/D5_pyfastani_16thread_trial3/trace.txt	D5_pyfastani_16thread_trial3	2781	1b/5b73da	31890707	pyfastani (2781)	COMPLETED	0	2024-11-30 16:27:40.421	14.1s	713ms	328.0%	9.8 MB	17.3 MB	10 MB	1.4 KB	0.713	9.8
pyfastani_16thread/D5_pyfastani_16thread_trial3/trace.txt	D5_pyfastani_16thread_trial3	2768	9f/b4775b	31890708	pyfastani (2768)	COMPLETED	0	2024-11-30 16:27:40.469	14.1s	844ms	294.2%	9.2 MB	17 MB	10.3 MB	2.2 KB	0.844	9.2
pyfastani_16thread/D5_pyfastani_16thread_trial3/trace.txt	D5_pyfastani_16thread_trial3	2769	f4/6838f7	31890709	pyfastani (2769)	COMPLETED	0	2024-11-30 16:27:40.531	14s	748ms	310.5%	10.2 MB	17.3 MB	10.5 MB	719 B	0.748	10.2
pyfastani_16thread/D5_pyfastani_16thread_trial3/trace.txt	D5_pyfastani_16thread_trial3	2770	b2/1db035	31890710	pyfastani (2770)	COMPLETED	0	2024-11-30 16:27:40.598	13.9s	786ms	264.4%	9.9 MB	17.3 MB	9.4 MB	1.2 KB	0.786	9.9
pyfastani_16thread/D5_pyfastani_16thread_trial3/trace.txt	D5_pyfastani_16thread_trial3	2771	ed/b2ce8b	31890711	pyfastani (2771)	COMPLETED	0	2024-11-30 16:27:40.657	13.9s	681ms	324.2%	9.7 MB	17.3 MB	8.8 MB	1.3 KB	0.681	9.7
pyfastani_16thread/D5_pyfastani_16thread_trial3/trace.txt	D5_pyfastani_16thread_trial3	2772	ad/ec3b29	31890712	pyfastani (2772)	COMPLETED	0	2024-11-30 16:27:40.699	13.8s	699ms	331.8%	9.9 MB	17.3 MB	9.1 MB	1.2 KB	0.699	9.9
pyfastani_16thread/D5_pyfastani_16thread_trial3/trace.txt	D5_pyfastani_16thread_trial3	2773	8e/db2885	31890713	pyfastani (2773)	COMPLETED	0	2024-11-30 16:27:40.729	13.8s	735ms	321.8%	9 MB	17 MB	10.8 MB	455 B	0.735	9.0
pyfastani_16thread/D5_pyfastani_16thread_trial3/trace.txt	D5_pyfastani_16thread_trial3	2775	92/e6b0df	31890715	pyfastani (2775)	COMPLETED	0	2024-11-30 16:27:44.481	10.1s	667ms	344.2%	9.2 MB	17 MB	9.1 MB	655 B	0.667	9.2
pyfastani_16thread/D5_pyfastani_16thread_trial3/trace.txt	D5_pyfastani_16thread_trial3	2774	20/53e46f	31890714	pyfastani (2774)	COMPLETED	0	2024-11-30 16:27:44.453	10.1s	647ms	362.4%	9.9 MB	17.3 MB	9.7 MB	559 B	0.647	9.9
pyfastani_16thread/D5_pyfastani_16thread_trial3/trace.txt	D5_pyfastani_16thread_trial3	2780	15/84a10c	31890717	pyfastani (2780)	COMPLETED	0	2024-11-30 16:27:44.598	10s	729ms	339.7%	10.1 MB	17.3 MB	10.5 MB	1.2 KB	0.729	10.1
pyfastani_16thread/D5_pyfastani_16thread_trial3/trace.txt	D5_pyfastani_16thread_trial3	2783	bd/c326a8	31890720	pyfastani (2783)	COMPLETED	0	2024-11-30 16:27:44.774	9.8s	822ms	295.8%	9.6 MB	17.1 MB	10.3 MB	1.7 KB	0.822	9.6
pyfastani_16thread/D5_pyfastani_16thread_trial3/trace.txt	D5_pyfastani_16thread_trial3	2782	dc/2a0278	31890721	pyfastani (2782)	COMPLETED	0	2024-11-30 16:27:44.841	9.8s	894ms	295.5%	9.9 MB	17.3 MB	11.2 MB	3 KB	0.894	9.9
pyfastani_16thread/D5_pyfastani_16thread_trial3/trace.txt	D5_pyfastani_16thread_trial3	2784	cf/3d0da5	31890722	pyfastani (2784)	COMPLETED	0	2024-11-30 16:27:44.897	9.7s	828ms	275.7%	9.2 MB	17 MB	11.6 MB	533 B	0.828	9.2
pyfastani_16thread/D5_pyfastani_16thread_trial3/trace.txt	D5_pyfastani_16thread_trial3	2779	cd/3d2b5d	31890716	pyfastani (2779)	COMPLETED	0	2024-11-30 16:27:44.537	14.8s	721ms	235.3%	10.1 MB	17.3 MB	9.2 MB	527 B	0.721	10.1
pyfastani_16thread/D5_pyfastani_16thread_trial3/trace.txt	D5_pyfastani_16thread_trial3	2778	54/411101	31890718	pyfastani (2778)	COMPLETED	0	2024-11-30 16:27:44.653	14.7s	709ms	325.7%	9.6 MB	17.1 MB	9.2 MB	541 B	0.709	9.6
pyfastani_16thread/D5_pyfastani_16thread_trial3/trace.txt	D5_pyfastani_16thread_trial3	2776	1d/819e47	31890719	pyfastani (2776)	COMPLETED	0	2024-11-30 16:27:44.721	14.7s	792ms	326.7%	9.8 MB	17.3 MB	11.2 MB	1.5 KB	0.792	9.8
pyfastani_16thread/D5_pyfastani_16thread_trial3/trace.txt	D5_pyfastani_16thread_trial3	2791	83/2966b4	31890730	pyfastani (2791)	COMPLETED	0	2024-11-30 16:27:45.329	14.1s	737ms	297.9%	9.6 MB	17.3 MB	9.6 MB	2.3 KB	0.737	9.6
pyfastani_16thread/D5_pyfastani_16thread_trial3/trace.txt	D5_pyfastani_16thread_trial3	2810	6e/510849	31890733	pyfastani (2810)	COMPLETED	0	2024-11-30 16:27:45.501	13.9s	915ms	260.5%	9.1 MB	17 MB	12.1 MB	1 KB	0.915	9.1
pyfastani_16thread/D5_pyfastani_16thread_trial3/trace.txt	D5_pyfastani_16thread_trial3	2794	2e/fdd60d	31890734	pyfastani (2794)	COMPLETED	0	2024-11-30 16:27:45.558	13.9s	723ms	275.5%	9.3 MB	17.1 MB	8.3 MB	1 KB	0.723	9.3
pyfastani_16thread/D5_pyfastani_16thread_trial3/trace.txt	D5_pyfastani_16thread_trial3	2801	42/75caf5	31890741	pyfastani (2801)	COMPLETED	0	2024-11-30 16:27:46.029	13.4s	745ms	327.0%	9.8 MB	17.3 MB	10.4 MB	1.3 KB	0.745	9.8
pyfastani_16thread/D5_pyfastani_16thread_trial3/trace.txt	D5_pyfastani_16thread_trial3	2805	61/baa2ab	31890745	pyfastani (2805)	COMPLETED	0	2024-11-30 16:27:46.347	13.1s	898ms	232.3%	9.1 MB	17 MB	9.5 MB	757 B	0.898	9.1
pyfastani_16thread/D5_pyfastani_16thread_trial3/trace.txt	D5_pyfastani_16thread_trial3	2811	69/626ad4	31890747	pyfastani (2811)	COMPLETED	0	2024-11-30 16:27:46.457	13s	705ms	314.1%	9.9 MB	17.3 MB	10.7 MB	717 B	0.705	9.9
pyfastani_16thread/D5_pyfastani_16thread_trial3/trace.txt	D5_pyfastani_16thread_trial3	2812	0c/21319a	31890748	pyfastani (2812)	COMPLETED	0	2024-11-30 16:27:46.523	12.9s	767ms	317.4%	10.1 MB	17.3 MB	10.7 MB	1.2 KB	0.767	10.1
pyfastani_16thread/D5_pyfastani_16thread_trial3/trace.txt	D5_pyfastani_16thread_trial3	2813	14/be0aea	31890750	pyfastani (2813)	COMPLETED	0	2024-11-30 16:27:49.453	10s	714ms	356.1%	9.4 MB	17 MB	10.7 MB	805 B	0.714	9.4
pyfastani_16thread/D5_pyfastani_16thread_trial3/trace.txt	D5_pyfastani_16thread_trial3	2809	df/7d3178	31890751	pyfastani (2809)	COMPLETED	0	2024-11-30 16:27:49.556	9.9s	828ms	311.7%	9.9 MB	17.3 MB	10.9 MB	3.3 KB	0.828	9.9
pyfastani_16thread/D5_pyfastani_16thread_trial3/trace.txt	D5_pyfastani_16thread_trial3	2817	c0/3bb3ce	31890754	pyfastani (2817)	COMPLETED	0	2024-11-30 16:27:49.741	9.7s	673ms	349.8%	10.1 MB	17.3 MB	9.6 MB	1.1 KB	0.673	10.1
pyfastani_16thread/D5_pyfastani_16thread_trial3/trace.txt	D5_pyfastani_16thread_trial3	2818	88/25a5ee	31890756	pyfastani (2818)	COMPLETED	0	2024-11-30 16:27:49.869	9.6s	798ms	261.7%	9.2 MB	17 MB	8.8 MB	1.6 KB	0.798	9.2
pyfastani_16thread/D5_pyfastani_16thread_trial3/trace.txt	D5_pyfastani_16thread_trial3	2787	5f/7c7100	31890723	pyfastani (2787)	COMPLETED	0	2024-11-30 16:27:44.977	19.4s	810ms	270.5%	9.6 MB	17.1 MB	10.2 MB	1 KB	0.81	9.6
pyfastani_16thread/D5_pyfastani_16thread_trial3/trace.txt	D5_pyfastani_16thread_trial3	2800	0a/70a768	31890724	pyfastani (2800)	COMPLETED	0	2024-11-30 16:27:45.025	19.4s	813ms	276.6%	9.2 MB	17 MB	11.4 MB	845 B	0.813	9.2
pyfastani_16thread/D5_pyfastani_16thread_trial3/trace.txt	D5_pyfastani_16thread_trial3	2788	26/f11379	31890725	pyfastani (2788)	COMPLETED	0	2024-11-30 16:27:45.084	19.3s	778ms	188.8%	9.5 MB	17.1 MB	9.7 MB	1.2 KB	0.778	9.5
pyfastani_16thread/D5_pyfastani_16thread_trial3/trace.txt	D5_pyfastani_16thread_trial3	2789	89/34af68	31890727	pyfastani (2789)	COMPLETED	0	2024-11-30 16:27:45.156	19.2s	814ms	270.7%	9.3 MB	17.1 MB	10.2 MB	1.7 KB	0.814	9.3
pyfastani_16thread/D5_pyfastani_16thread_trial3/trace.txt	D5_pyfastani_16thread_trial3	2786	3e/386163	31890728	pyfastani (2786)	COMPLETED	0	2024-11-30 16:27:45.194	19.2s	733ms	275.5%	9.1 MB	17 MB	8.6 MB	1.2 KB	0.733	9.1
pyfastani_16thread/D5_pyfastani_16thread_trial3/trace.txt	D5_pyfastani_16thread_trial3	2806	dc/10cdd3	31890729	pyfastani (2806)	COMPLETED	0	2024-11-30 16:27:45.261	19.2s	810ms	257.2%	9.8 MB	17.3 MB	9.4 MB	966 B	0.81	9.8
pyfastani_16thread/D5_pyfastani_16thread_trial3/trace.txt	D5_pyfastani_16thread_trial3	2792	92/c677ce	31890731	pyfastani (2792)	COMPLETED	0	2024-11-30 16:27:45.366	19.1s	730ms	287.1%	9.1 MB	17 MB	9.4 MB	582 B	0.73	9.1
pyfastani_16thread/D5_pyfastani_16thread_trial3/trace.txt	D5_pyfastani_16thread_trial3	2793	37/4308a9	31890732	pyfastani (2793)	COMPLETED	0	2024-11-30 16:27:45.437	19s	854ms	263.2%	9.8 MB	17.3 MB	11.5 MB	612 B	0.854	9.8
pyfastani_16thread/D5_pyfastani_16thread_trial3/trace.txt	D5_pyfastani_16thread_trial3	2795	55/28a122	31890735	pyfastani (2795)	COMPLETED	0	2024-11-30 16:27:45.633	18.8s	820ms	256.1%	9.6 MB	17.3 MB	9.9 MB	853 B	0.82	9.6
pyfastani_16thread/D5_pyfastani_16thread_trial3/trace.txt	D5_pyfastani_16thread_trial3	2802	5b/ccf256	31890742	pyfastani (2802)	COMPLETED	0	2024-11-30 16:27:46.145	18.3s	714ms	331.1%	9.9 MB	17.3 MB	9.4 MB	2.2 KB	0.714	9.9
pyfastani_16thread/D5_pyfastani_16thread_trial3/trace.txt	D5_pyfastani_16thread_trial3	2803	3b/d24f69	31890743	pyfastani (2803)	COMPLETED	0	2024-11-30 16:27:46.234	18.2s	660ms	348.1%	10.2 MB	17.3 MB	8.9 MB	717 B	0.66	10.2
pyfastani_16thread/D5_pyfastani_16thread_trial3/trace.txt	D5_pyfastani_16thread_trial3	2804	41/3ee348	31890744	pyfastani (2804)	COMPLETED	0	2024-11-30 16:27:46.297	18.2s	703ms	284.1%	9.8 MB	17.3 MB	8.4 MB	1.1 KB	0.703	9.8
pyfastani_16thread/D5_pyfastani_16thread_trial3/trace.txt	D5_pyfastani_16thread_trial3	2807	d4/ba8893	31890746	pyfastani (2807)	COMPLETED	0	2024-11-30 16:27:46.405	18.1s	757ms	327.3%	9.9 MB	17.3 MB	11.2 MB	749 B	0.757	9.9
pyfastani_16thread/D5_pyfastani_16thread_trial3/trace.txt	D5_pyfastani_16thread_trial3	2808	e1/dbb891	31890749	pyfastani (2808)	COMPLETED	0	2024-11-30 16:27:46.601	17.9s	817ms	327.1%	10.2 MB	17.3 MB	11.7 MB	1.9 KB	0.817	10.2
pyfastani_16thread/D5_pyfastani_16thread_trial3/trace.txt	D5_pyfastani_16thread_trial3	2814	62/5b6710	31890752	pyfastani (2814)	COMPLETED	0	2024-11-30 16:27:49.621	14.9s	641ms	367.5%	9.8 MB	17.3 MB	9.4 MB	901 B	0.641	9.8
pyfastani_16thread/D5_pyfastani_16thread_trial3/trace.txt	D5_pyfastani_16thread_trial3	2815	a9/f642d0	31890753	pyfastani (2815)	COMPLETED	0	2024-11-30 16:27:49.680	14.8s	867ms	325.4%	9.9 MB	17.3 MB	12.8 MB	1.4 KB	0.867	9.9
pyfastani_16thread/D5_pyfastani_16thread_trial3/trace.txt	D5_pyfastani_16thread_trial3	2832	d5/efbddd	31890755	pyfastani (2832)	COMPLETED	0	2024-11-30 16:27:49.799	14.7s	673ms	339.2%	10 MB	17.3 MB	8.9 MB	1.3 KB	0.673	10.0
pyfastani_16thread/D5_pyfastani_16thread_trial3/trace.txt	D5_pyfastani_16thread_trial3	2820	eb/5fdb23	31890758	pyfastani (2820)	COMPLETED	0	2024-11-30 16:27:50.021	14.5s	859ms	246.3%	9.2 MB	17.1 MB	9.4 MB	2.3 KB	0.859	9.2
pyfastani_16thread/D5_pyfastani_16thread_trial3/trace.txt	D5_pyfastani_16thread_trial3	2823	8b/3bfadd	31890761	pyfastani (2823)	COMPLETED	0	2024-11-30 16:27:50.242	14.3s	648ms	289.3%	10.2 MB	17.3 MB	8.9 MB	687 B	0.648	10.2
pyfastani_16thread/D5_pyfastani_16thread_trial3/trace.txt	D5_pyfastani_16thread_trial3	2824	3e/c30447	31890762	pyfastani (2824)	COMPLETED	0	2024-11-30 16:27:50.302	14.2s	688ms	334.5%	10 MB	17.3 MB	9.2 MB	1.6 KB	0.688	10.0
pyfastani_16thread/D5_pyfastani_16thread_trial3/trace.txt	D5_pyfastani_16thread_trial3	2825	52/dc8385	31890763	pyfastani (2825)	COMPLETED	0	2024-11-30 16:27:50.406	14.1s	758ms	300.6%	9.9 MB	17.3 MB	9.4 MB	591 B	0.758	9.9
pyfastani_16thread/D5_pyfastani_16thread_trial3/trace.txt	D5_pyfastani_16thread_trial3	2829	07/4ae52e	31890765	pyfastani (2829)	COMPLETED	0	2024-11-30 16:27:50.561	14s	719ms	345.6%	10 MB	17.3 MB	10.3 MB	1.5 KB	0.719	10.0
pyfastani_16thread/D5_pyfastani_16thread_trial3/trace.txt	D5_pyfastani_16thread_trial3	2826	67/e35200	31890764	pyfastani (2826)	COMPLETED	0	2024-11-30 16:27:50.462	14.1s	745ms	346.4%	9.9 MB	17.3 MB	11.5 MB	871 B	0.745	9.9
pyfastani_16thread/D5_pyfastani_16thread_trial3/trace.txt	D5_pyfastani_16thread_trial3	2828	3d/b91842	31890766	pyfastani (2828)	COMPLETED	0	2024-11-30 16:27:50.613	13.9s	671ms	363.6%	10.2 MB	17.3 MB	10.4 MB	391 B	0.671	10.2
pyfastani_16thread/D5_pyfastani_16thread_trial3/trace.txt	D5_pyfastani_16thread_trial3	2827	1c/2e7cc8	31890767	pyfastani (2827)	COMPLETED	0	2024-11-30 16:27:50.677	13.9s	641ms	352.3%	9.9 MB	17.3 MB	8.4 MB	1.2 KB	0.641	9.9
pyfastani_16thread/D5_pyfastani_16thread_trial3/trace.txt	D5_pyfastani_16thread_trial3	2833	8f/80f875	31890770	pyfastani (2833)	COMPLETED	0	2024-11-30 16:27:50.870	13.7s	744ms	287.7%	9.8 MB	17.3 MB	10.3 MB	1.8 KB	0.744	9.8
pyfastani_16thread/D5_pyfastani_16thread_trial3/trace.txt	D5_pyfastani_16thread_trial3	2834	c2/227c77	31890771	pyfastani (2834)	COMPLETED	0	2024-11-30 16:27:50.960	13.6s	795ms	263.6%	9.9 MB	17.3 MB	9.8 MB	814 B	0.795	9.9
pyfastani_16thread/D5_pyfastani_16thread_trial3/trace.txt	D5_pyfastani_16thread_trial3	2847	ca/7a7bc6	31890774	pyfastani (2847)	COMPLETED	0	2024-11-30 16:27:51.133	13.4s	629ms	353.5%	9.8 MB	17.3 MB	8.1 MB	1 KB	0.629	9.8
pyfastani_16thread/D5_pyfastani_16thread_trial3/trace.txt	D5_pyfastani_16thread_trial3	2836	c5/5cea27	31890775	pyfastani (2836)	COMPLETED	0	2024-11-30 16:27:51.202	13.4s	651ms	348.4%	9.5 MB	17.1 MB	9.1 MB	1.3 KB	0.651	9.5
pyfastani_16thread/D5_pyfastani_16thread_trial3/trace.txt	D5_pyfastani_16thread_trial3	2854	37/5fafb9	31890777	pyfastani (2854)	COMPLETED	0	2024-11-30 16:27:51.314	13.3s	785ms	329.5%	9.6 MB	17.3 MB	11.4 MB	2 KB	0.785	9.6
pyfastani_16thread/D5_pyfastani_16thread_trial3/trace.txt	D5_pyfastani_16thread_trial3	2853	2e/f4a338	31890778	pyfastani (2853)	COMPLETED	0	2024-11-30 16:27:51.374	13.2s	655ms	358.9%	10.1 MB	17.3 MB	10.3 MB	918 B	0.655	10.1
pyfastani_16thread/D5_pyfastani_16thread_trial3/trace.txt	D5_pyfastani_16thread_trial3	2857	26/09356b	31890779	pyfastani (2857)	COMPLETED	0	2024-11-30 16:27:51.446	13.2s	679ms	325.0%	10.6 MB	21.3 MB	9.4 MB	878 B	0.679	10.6
pyfastani_16thread/D5_pyfastani_16thread_trial3/trace.txt	D5_pyfastani_16thread_trial3	2858	45/1736f6	31890780	pyfastani (2858)	COMPLETED	0	2024-11-30 16:27:51.509	13.1s	639ms	318.2%	9.8 MB	17.3 MB	9.5 MB	502 B	0.639	9.8
pyfastani_16thread/D5_pyfastani_16thread_trial3/trace.txt	D5_pyfastani_16thread_trial3	2856	89/e0de84	31890781	pyfastani (2856)	COMPLETED	0	2024-11-30 16:27:51.581	13s	667ms	326.7%	10.2 MB	17.3 MB	10.3 MB	431 B	0.667	10.2
pyfastani_16thread/D5_pyfastani_16thread_trial3/trace.txt	D5_pyfastani_16thread_trial3	2843	11/325906	31890787	pyfastani (2843)	COMPLETED	0	2024-11-30 16:27:52.121	12.5s	848ms	263.6%	10.5 MB	21.3 MB	9.8 MB	1.4 KB	0.848	10.5
pyfastani_16thread/D5_pyfastani_16thread_trial3/trace.txt	D5_pyfastani_16thread_trial3	2785	8e/fcf71d	31890726	pyfastani (2785)	COMPLETED	0	2024-11-30 16:27:45.130	24.2s	790ms	244.2%	9.1 MB	17 MB	9.3 MB	1.2 KB	0.79	9.1
pyfastani_16thread/D5_pyfastani_16thread_trial3/trace.txt	D5_pyfastani_16thread_trial3	2790	c5/7428c9	31890736	pyfastani (2790)	COMPLETED	0	2024-11-30 16:27:45.713	23.7s	767ms	276.6%	9.1 MB	17 MB	9.5 MB	1.6 KB	0.767	9.1
pyfastani_16thread/D5_pyfastani_16thread_trial3/trace.txt	D5_pyfastani_16thread_trial3	2797	0d/0f8316	31890737	pyfastani (2797)	COMPLETED	0	2024-11-30 16:27:45.761	23.6s	771ms	256.3%	9.6 MB	17.1 MB	9.3 MB	726 B	0.771	9.6
pyfastani_16thread/D5_pyfastani_16thread_trial3/trace.txt	D5_pyfastani_16thread_trial3	2796	cf/70cb5d	31890738	pyfastani (2796)	COMPLETED	0	2024-11-30 16:27:45.881	23.5s	759ms	274.4%	9.2 MB	17 MB	8.8 MB	1.1 KB	0.759	9.2
pyfastani_16thread/D5_pyfastani_16thread_trial3/trace.txt	D5_pyfastani_16thread_trial3	2799	75/e76556	31890740	pyfastani (2799)	COMPLETED	0	2024-11-30 16:27:45.982	23.4s	749ms	285.8%	9.1 MB	17.1 MB	10 MB	598 B	0.749	9.1
pyfastani_16thread/D5_pyfastani_16thread_trial3/trace.txt	D5_pyfastani_16thread_trial3	2798	40/cf8abe	31890739	pyfastani (2798)	COMPLETED	0	2024-11-30 16:27:45.938	23.5s	808ms	280.9%	9.2 MB	17 MB	11.5 MB	461 B	0.808	9.2
pyfastani_16thread/D5_pyfastani_16thread_trial3/trace.txt	D5_pyfastani_16thread_trial3	2819	1a/5289cf	31890757	pyfastani (2819)	COMPLETED	0	2024-11-30 16:27:49.950	19.5s	718ms	284.1%	9.2 MB	17 MB	9.2 MB	549 B	0.718	9.2
pyfastani_16thread/D5_pyfastani_16thread_trial3/trace.txt	D5_pyfastani_16thread_trial3	2816	a2/232a19	31890759	pyfastani (2816)	COMPLETED	0	2024-11-30 16:27:50.105	19.3s	705ms	279.4%	9.2 MB	17 MB	7.8 MB	798 B	0.705	9.2
pyfastani_16thread/D5_pyfastani_16thread_trial3/trace.txt	D5_pyfastani_16thread_trial3	2822	6c/875b45	31890760	pyfastani (2822)	COMPLETED	0	2024-11-30 16:27:50.178	19.2s	908ms	244.4%	9.2 MB	17 MB	10.2 MB	1.2 KB	0.908	9.2
pyfastani_16thread/D5_pyfastani_16thread_trial3/trace.txt	D5_pyfastani_16thread_trial3	2831	b8/433abe	31890768	pyfastani (2831)	COMPLETED	0	2024-11-30 16:27:50.730	18.7s	948ms	217.1%	9.1 MB	17 MB	9.8 MB	1.1 KB	0.948	9.1
pyfastani_16thread/D5_pyfastani_16thread_trial3/trace.txt	D5_pyfastani_16thread_trial3	2830	2b/cee29d	31890769	pyfastani (2830)	COMPLETED	0	2024-11-30 16:27:50.797	18.6s	729ms	278.0%	10.1 MB	17.3 MB	9.2 MB	702 B	0.729	10.1
pyfastani_16thread/D5_pyfastani_16thread_trial3/trace.txt	D5_pyfastani_16thread_trial3	2835	1e/8b7483	31890772	pyfastani (2835)	COMPLETED	0	2024-11-30 16:27:50.986	18.5s	709ms	327.2%	9.9 MB	17.3 MB	9.4 MB	1.2 KB	0.709	9.9
pyfastani_16thread/D5_pyfastani_16thread_trial3/trace.txt	D5_pyfastani_16thread_trial3	2837	7a/760ad6	31890773	pyfastani (2837)	COMPLETED	0	2024-11-30 16:27:51.049	18.4s	882ms	306.9%	9.4 MB	17 MB	11.6 MB	1.3 KB	0.882	9.4
pyfastani_16thread/D5_pyfastani_16thread_trial3/trace.txt	D5_pyfastani_16thread_trial3	2852	3b/7c4a6e	31890776	pyfastani (2852)	COMPLETED	0	2024-11-30 16:27:51.263	18.2s	854ms	333.8%	9.9 MB	17.3 MB	12.7 MB	1.3 KB	0.854	9.9
pyfastani_16thread/D5_pyfastani_16thread_trial3/trace.txt	D5_pyfastani_16thread_trial3	2860	49/07b0f3	31890782	pyfastani (2860)	COMPLETED	0	2024-11-30 16:27:51.693	17.8s	774ms	288.1%	9.3 MB	17.1 MB	8.9 MB	1.9 KB	0.774	9.3
pyfastani_16thread/D5_pyfastani_16thread_trial3/trace.txt	D5_pyfastani_16thread_trial3	2861	1e/b890ee	31890783	pyfastani (2861)	COMPLETED	0	2024-11-30 16:27:51.753	17.7s	709ms	317.8%	9.9 MB	17.3 MB	8.7 MB	1.1 KB	0.709	9.9
pyfastani_16thread/D5_pyfastani_16thread_trial3/trace.txt	D5_pyfastani_16thread_trial3	2821	dd/2d2e15	31890785	pyfastani (2821)	COMPLETED	0	2024-11-30 16:27:51.902	17.6s	920ms	250.5%	9.1 MB	17 MB	10.7 MB	2.3 KB	0.92	9.1
pyfastani_16thread/D5_pyfastani_16thread_trial3/trace.txt	D5_pyfastani_16thread_trial3	2844	75/5fa17d	31890789	pyfastani (2844)	COMPLETED	0	2024-11-30 16:27:54.501	15s	762ms	210.1%	9.3 MB	17 MB	9.4 MB	1.7 KB	0.762	9.3
pyfastani_16thread/D5_pyfastani_16thread_trial3/trace.txt	D5_pyfastani_16thread_trial3	2841	d4/adc259	31890790	pyfastani (2841)	COMPLETED	0	2024-11-30 16:27:54.554	14.9s	752ms	324.4%	9.8 MB	17.3 MB	10.3 MB	1007 B	0.752	9.8
pyfastani_16thread/D5_pyfastani_16thread_trial3/trace.txt	D5_pyfastani_16thread_trial3	2840	f9/db4e71	31890791	pyfastani (2840)	COMPLETED	0	2024-11-30 16:27:54.609	14.9s	603ms	373.4%	10.2 MB	17.3 MB	8.6 MB	415 B	0.603	10.2
pyfastani_16thread/D5_pyfastani_16thread_trial3/trace.txt	D5_pyfastani_16thread_trial3	2845	6d/a48e88	31890792	pyfastani (2845)	COMPLETED	0	2024-11-30 16:27:54.653	14.8s	856ms	310.5%	10.2 MB	17.3 MB	11.6 MB	887 B	0.856	10.2
pyfastani_16thread/D5_pyfastani_16thread_trial3/trace.txt	D5_pyfastani_16thread_trial3	2839	4f/739c62	31890793	pyfastani (2839)	COMPLETED	0	2024-11-30 16:27:54.741	14.8s	868ms	261.8%	10 MB	17.3 MB	10.4 MB	2.1 KB	0.868	10.0
pyfastani_16thread/D5_pyfastani_16thread_trial3/trace.txt	D5_pyfastani_16thread_trial3	2846	77/19f415	31890794	pyfastani (2846)	COMPLETED	0	2024-11-30 16:27:54.825	14.7s	687ms	315.9%	9.9 MB	17.3 MB	8.6 MB	407 B	0.687	9.9
pyfastani_16thread/D5_pyfastani_16thread_trial3/trace.txt	D5_pyfastani_16thread_trial3	2848	e3/ea7514	31890795	pyfastani (2848)	COMPLETED	0	2024-11-30 16:27:54.879	14.6s	735ms	309.3%	10.1 MB	17.3 MB	9.4 MB	1.2 KB	0.735	10.1
pyfastani_16thread/D5_pyfastani_16thread_trial3/trace.txt	D5_pyfastani_16thread_trial3	2850	5b/d8ca42	31890796	pyfastani (2850)	COMPLETED	0	2024-11-30 16:27:54.941	14.6s	751ms	309.2%	9.8 MB	17.3 MB	10.3 MB	1.1 KB	0.751	9.8
pyfastani_16thread/D5_pyfastani_16thread_trial3/trace.txt	D5_pyfastani_16thread_trial3	2849	27/5777a1	31890797	pyfastani (2849)	COMPLETED	0	2024-11-30 16:27:54.998	14.5s	699ms	329.8%	10 MB	17.3 MB	9.4 MB	1.4 KB	0.699	10.0
pyfastani_16thread/D5_pyfastani_16thread_trial3/trace.txt	D5_pyfastani_16thread_trial3	2855	f2/f2d7ed	31890798	pyfastani (2855)	COMPLETED	0	2024-11-30 16:27:55.109	14.4s	742ms	324.6%	9.8 MB	17.3 MB	9 MB	1.9 KB	0.742	9.8
pyfastani_16thread/D5_pyfastani_16thread_trial3/trace.txt	D5_pyfastani_16thread_trial3	2851	43/5ccb99	31890799	pyfastani (2851)	COMPLETED	0	2024-11-30 16:27:55.240	14.3s	778ms	243.0%	10.1 MB	17.3 MB	9.6 MB	2.3 KB	0.778	10.1
pyfastani_16thread/D5_pyfastani_16thread_trial3/trace.txt	D5_pyfastani_16thread_trial3	2878	74/52bf6a	31890800	pyfastani (2878)	COMPLETED	0	2024-11-30 16:27:55.305	14.2s	837ms	273.4%	9.3 MB	17 MB	9.7 MB	1.5 KB	0.837	9.3
pyfastani_16thread/D5_pyfastani_16thread_trial3/trace.txt	D5_pyfastani_16thread_trial3	2859	51/728680	31890801	pyfastani (2859)	COMPLETED	0	2024-11-30 16:27:55.389	14.2s	781ms	322.8%	10 MB	17.3 MB	11.1 MB	671 B	0.781	10.0
pyfastani_16thread/D5_pyfastani_16thread_trial3/trace.txt	D5_pyfastani_16thread_trial3	2862	6e/b2420f	31890802	pyfastani (2862)	COMPLETED	0	2024-11-30 16:27:55.445	14.1s	762ms	305.5%	9.9 MB	17.3 MB	9.8 MB	1.9 KB	0.762	9.9
pyfastani_16thread/D5_pyfastani_16thread_trial3/trace.txt	D5_pyfastani_16thread_trial3	2863	44/325ddb	31890803	pyfastani (2863)	COMPLETED	0	2024-11-30 16:27:55.503	14.1s	671ms	350.5%	9.8 MB	17.3 MB	9.6 MB	799 B	0.671	9.8
pyfastani_16thread/D5_pyfastani_16thread_trial3/trace.txt	D5_pyfastani_16thread_trial3	2866	5b/050f4c	31890804	pyfastani (2866)	COMPLETED	0	2024-11-30 16:27:55.574	14s	815ms	299.6%	10.1 MB	17.3 MB	11.4 MB	423 B	0.815	10.1
pyfastani_16thread/D5_pyfastani_16thread_trial3/trace.txt	D5_pyfastani_16thread_trial3	2875	f3/b99210	31890815	pyfastani (2875)	COMPLETED	0	2024-11-30 16:27:56.269	13.3s	873ms	252.2%	9.8 MB	17.3 MB	9.8 MB	2.1 KB	0.873	9.8
pyfastani_16thread/D5_pyfastani_16thread_trial3/trace.txt	D5_pyfastani_16thread_trial3	2873	d0/6a6fcf	31890812	pyfastani (2873)	COMPLETED	0	2024-11-30 16:27:56.085	13.5s	663ms	276.9%	9.6 MB	17.1 MB	8.6 MB	1.5 KB	0.663	9.6
pyfastani_16thread/D5_pyfastani_16thread_trial3/trace.txt	D5_pyfastani_16thread_trial3	2877	88/bda9fe	31890817	pyfastani (2877)	COMPLETED	0	2024-11-30 16:27:56.455	13.1s	719ms	328.8%	9.9 MB	17.3 MB	9.9 MB	686 B	0.719	9.9
pyfastani_16thread/D5_pyfastani_16thread_trial3/trace.txt	D5_pyfastani_16thread_trial3	2879	94/91550a	31890818	pyfastani (2879)	COMPLETED	0	2024-11-30 16:27:56.498	13.1s	784ms	264.1%	9.2 MB	17 MB	8.9 MB	1.3 KB	0.784	9.2
pyfastani_16thread/D5_pyfastani_16thread_trial3/trace.txt	D5_pyfastani_16thread_trial3	2881	2a/ed9749	31890819	pyfastani (2881)	COMPLETED	0	2024-11-30 16:27:56.581	13s	804ms	276.9%	9.2 MB	17 MB	10.7 MB	525 B	0.804	9.2
pyfastani_16thread/D5_pyfastani_16thread_trial3/trace.txt	D5_pyfastani_16thread_trial3	2864	82/4c0921	31890784	pyfastani (2864)	COMPLETED	0	2024-11-30 16:27:51.809	22.6s	1s	264.9%	9.9 MB	17.3 MB	15 MB	1.9 KB	1.0	9.9
pyfastani_16thread/D5_pyfastani_16thread_trial3/trace.txt	D5_pyfastani_16thread_trial3	2838	fb/03f02b	31890786	pyfastani (2838)	COMPLETED	0	2024-11-30 16:27:51.985	22.4s	846ms	271.8%	9.2 MB	17 MB	10.8 MB	2.1 KB	0.846	9.2
pyfastani_16thread/D5_pyfastani_16thread_trial3/trace.txt	D5_pyfastani_16thread_trial3	2842	fc/fa4b20	31890788	pyfastani (2842)	COMPLETED	0	2024-11-30 16:27:54.433	20s	786ms	234.1%	9.2 MB	17 MB	10.1 MB	382 B	0.786	9.2
pyfastani_16thread/D5_pyfastani_16thread_trial3/trace.txt	D5_pyfastani_16thread_trial3	2867	07/205ebf	31890805	pyfastani (2867)	COMPLETED	0	2024-11-30 16:27:55.633	18.8s	1s	235.8%	9.1 MB	17.1 MB	12.4 MB	2.3 KB	1.0	9.1
pyfastani_16thread/D5_pyfastani_16thread_trial3/trace.txt	D5_pyfastani_16thread_trial3	2868	68/35d613	31890806	pyfastani (2868)	COMPLETED	0	2024-11-30 16:27:55.705	18.7s	819ms	215.2%	9.2 MB	17 MB	10.2 MB	549 B	0.819	9.2
pyfastani_16thread/D5_pyfastani_16thread_trial3/trace.txt	D5_pyfastani_16thread_trial3	2880	f9/ef76dc	31890807	pyfastani (2880)	COMPLETED	0	2024-11-30 16:27:55.766	18.6s	772ms	260.1%	9.2 MB	17 MB	9.3 MB	1006 B	0.772	9.2
pyfastani_16thread/D5_pyfastani_16thread_trial3/trace.txt	D5_pyfastani_16thread_trial3	2865	44/66bc22	31890808	pyfastani (2865)	COMPLETED	0	2024-11-30 16:27:55.833	18.6s	908ms	254.4%	9.2 MB	17 MB	11.2 MB	2.6 KB	0.908	9.2
pyfastani_16thread/D5_pyfastani_16thread_trial3/trace.txt	D5_pyfastani_16thread_trial3	2869	59/c35684	31890809	pyfastani (2869)	COMPLETED	0	2024-11-30 16:27:55.880	18.5s	778ms	216.0%	9.6 MB	17.1 MB	8.9 MB	853 B	0.778	9.6
pyfastani_16thread/D5_pyfastani_16thread_trial3/trace.txt	D5_pyfastani_16thread_trial3	2871	b1/5776ba	31890811	pyfastani (2871)	COMPLETED	0	2024-11-30 16:27:56.017	18.4s	817ms	273.9%	9.2 MB	17 MB	10.6 MB	1.1 KB	0.817	9.2
pyfastani_16thread/D5_pyfastani_16thread_trial3/trace.txt	D5_pyfastani_16thread_trial3	2872	55/9998d1	31890813	pyfastani (2872)	COMPLETED	0	2024-11-30 16:27:56.142	18.3s	851ms	227.3%	9.1 MB	17 MB	9.6 MB	1.3 KB	0.851	9.1
pyfastani_16thread/D5_pyfastani_16thread_trial3/trace.txt	D5_pyfastani_16thread_trial3	2886	ae/32e515	31890821	pyfastani (2886)	COMPLETED	0	2024-11-30 16:27:59.488	15s	907ms	304.5%	9.8 MB	17.1 MB	12.5 MB	885 B	0.907	9.8
pyfastani_16thread/D5_pyfastani_16thread_trial3/trace.txt	D5_pyfastani_16thread_trial3	2882	5a/dd1cd7	31890820	pyfastani (2882)	COMPLETED	0	2024-11-30 16:27:59.420	15s	639ms	362.7%	9.8 MB	17.3 MB	9.1 MB	501 B	0.639	9.8
pyfastani_16thread/D5_pyfastani_16thread_trial3/trace.txt	D5_pyfastani_16thread_trial3	2884	58/479cfd	31890822	pyfastani (2884)	COMPLETED	0	2024-11-30 16:27:59.549	14.9s	733ms	280.3%	9.8 MB	17.3 MB	8.3 MB	493 B	0.733	9.8
pyfastani_16thread/D5_pyfastani_16thread_trial3/trace.txt	D5_pyfastani_16thread_trial3	2887	d2/98db47	31890823	pyfastani (2887)	COMPLETED	0	2024-11-30 16:27:59.625	14.8s	644ms	359.6%	10 MB	17.3 MB	8.8 MB	973 B	0.644	10.0
pyfastani_16thread/D5_pyfastani_16thread_trial3/trace.txt	D5_pyfastani_16thread_trial3	2883	c3/b27176	31890824	pyfastani (2883)	COMPLETED	0	2024-11-30 16:27:59.669	14.8s	784ms	323.0%	9.8 MB	17.3 MB	10.6 MB	1.3 KB	0.784	9.8
pyfastani_16thread/D5_pyfastani_16thread_trial3/trace.txt	D5_pyfastani_16thread_trial3	2888	b4/54b15f	31890825	pyfastani (2888)	COMPLETED	0	2024-11-30 16:27:59.721	14.7s	836ms	275.0%	10.1 MB	17.3 MB	11.8 MB	685 B	0.836	10.1
pyfastani_16thread/D5_pyfastani_16thread_trial3/trace.txt	D5_pyfastani_16thread_trial3	2889	4f/477106	31890826	pyfastani (2889)	COMPLETED	0	2024-11-30 16:27:59.793	14.7s	924ms	295.8%	10 MB	17.3 MB	10.4 MB	3.4 KB	0.924	10.0
pyfastani_16thread/D5_pyfastani_16thread_trial3/trace.txt	D5_pyfastani_16thread_trial3	2890	67/24f68d	31890827	pyfastani (2890)	COMPLETED	0	2024-11-30 16:27:59.853	14.6s	661ms	352.0%	9.7 MB	17.3 MB	8.8 MB	1.3 KB	0.661	9.7
pyfastani_16thread/D5_pyfastani_16thread_trial3/trace.txt	D5_pyfastani_16thread_trial3	2892	c6/25c41a	31890828	pyfastani (2892)	COMPLETED	0	2024-11-30 16:27:59.945	14.5s	830ms	332.3%	9.1 MB	17.1 MB	12.5 MB	1.5 KB	0.83	9.1
pyfastani_16thread/D5_pyfastani_16thread_trial3/trace.txt	D5_pyfastani_16thread_trial3	2891	fd/0e6aaf	31890829	pyfastani (2891)	COMPLETED	0	2024-11-30 16:28:00.013	14.5s	677ms	333.2%	9.2 MB	17 MB	9.1 MB	901 B	0.677	9.2
pyfastani_16thread/D5_pyfastani_16thread_trial3/trace.txt	D5_pyfastani_16thread_trial3	2895	09/d95474	31890830	pyfastani (2895)	COMPLETED	0	2024-11-30 16:28:00.101	14.4s	737ms	340.7%	10.1 MB	17.3 MB	10.1 MB	1.8 KB	0.737	10.1
pyfastani_16thread/D5_pyfastani_16thread_trial3/trace.txt	D5_pyfastani_16thread_trial3	2894	b7/e1db15	31890831	pyfastani (2894)	COMPLETED	0	2024-11-30 16:28:00.169	14.3s	723ms	344.8%	10.1 MB	17.3 MB	10.5 MB	1.1 KB	0.723	10.1
pyfastani_16thread/D5_pyfastani_16thread_trial3/trace.txt	D5_pyfastani_16thread_trial3	2896	08/bf76a4	31890832	pyfastani (2896)	COMPLETED	0	2024-11-30 16:28:00.221	14.3s	702ms	365.9%	10.2 MB	17.3 MB	10.8 MB	685 B	0.702	10.2
pyfastani_16thread/D5_pyfastani_16thread_trial3/trace.txt	D5_pyfastani_16thread_trial3	2885	60/680253	31890833	pyfastani (2885)	COMPLETED	0	2024-11-30 16:28:00.293	14.2s	735ms	346.8%	9.8 MB	17.3 MB	10.8 MB	789 B	0.735	9.8
pyfastani_16thread/D5_pyfastani_16thread_trial3/trace.txt	D5_pyfastani_16thread_trial3	2897	94/fb6a37	31890834	pyfastani (2897)	COMPLETED	0	2024-11-30 16:28:04.399	10.1s	639ms	318.1%	9.8 MB	17.3 MB	8 MB	413 B	0.639	9.8
pyfastani_16thread/D5_pyfastani_16thread_trial3/trace.txt	D5_pyfastani_16thread_trial3	2893	fd/838223	31890835	pyfastani (2893)	COMPLETED	0	2024-11-30 16:28:04.419	10.1s	635ms	366.8%	9.6 MB	17.1 MB	9.3 MB	455 B	0.635	9.6
pyfastani_16thread/D5_pyfastani_16thread_trial3/trace.txt	D5_pyfastani_16thread_trial3	2908	a1/0b37fe	31890836	pyfastani (2908)	COMPLETED	0	2024-11-30 16:28:04.445	10.1s	676ms	327.1%	10.1 MB	17.3 MB	9.1 MB	2.1 KB	0.676	10.1
pyfastani_16thread/D5_pyfastani_16thread_trial3/trace.txt	D5_pyfastani_16thread_trial3	2898	81/7c4b3b	31890837	pyfastani (2898)	COMPLETED	0	2024-11-30 16:28:04.469	10.1s	736ms	349.6%	9.9 MB	17.3 MB	11.4 MB	591 B	0.736	9.9
pyfastani_16thread/D5_pyfastani_16thread_trial3/trace.txt	D5_pyfastani_16thread_trial3	2899	a7/bc8709	31890838	pyfastani (2899)	COMPLETED	0	2024-11-30 16:28:04.490	10.1s	650ms	352.1%	9.9 MB	17.3 MB	9.3 MB	927 B	0.65	9.9
pyfastani_16thread/D5_pyfastani_16thread_trial3/trace.txt	D5_pyfastani_16thread_trial3	2900	dc/89e1bb	31890839	pyfastani (2900)	COMPLETED	0	2024-11-30 16:28:04.511	10s	757ms	349.6%	9.9 MB	17.3 MB	11.5 MB	1.1 KB	0.757	9.9
pyfastani_16thread/D5_pyfastani_16thread_trial3/trace.txt	D5_pyfastani_16thread_trial3	2902	d2/d67eb5	31890840	pyfastani (2902)	COMPLETED	0	2024-11-30 16:28:04.538	10s	802ms	293.7%	9.2 MB	17.1 MB	9.8 MB	2.1 KB	0.802	9.2
pyfastani_16thread/D5_pyfastani_16thread_trial3/trace.txt	D5_pyfastani_16thread_trial3	2903	fe/35cdff	31890841	pyfastani (2903)	COMPLETED	0	2024-11-30 16:28:04.561	10s	867ms	249.5%	9.8 MB	17.3 MB	10.1 MB	2.1 KB	0.867	9.8
pyfastani_16thread/D5_pyfastani_16thread_trial3/trace.txt	D5_pyfastani_16thread_trial3	2904	66/45366d	31890842	pyfastani (2904)	COMPLETED	0	2024-11-30 16:28:04.588	10s	731ms	357.1%	9.9 MB	17.3 MB	11.7 MB	519 B	0.731	9.9
pyfastani_16thread/D5_pyfastani_16thread_trial3/trace.txt	D5_pyfastani_16thread_trial3	2907	04/f7992a	31890844	pyfastani (2907)	COMPLETED	0	2024-11-30 16:28:04.639	10s	722ms	277.7%	9.3 MB	17 MB	8.5 MB	469 B	0.722	9.3
pyfastani_16thread/D5_pyfastani_16thread_trial3/trace.txt	D5_pyfastani_16thread_trial3	2921	c0/22b297	31890845	pyfastani (2921)	COMPLETED	0	2024-11-30 16:28:04.664	9.9s	848ms	188.7%	9.7 MB	17.1 MB	10.9 MB	2.5 KB	0.848	9.7
pyfastani_16thread/D5_pyfastani_16thread_trial3/trace.txt	D5_pyfastani_16thread_trial3	2923	74/8e2056	31890846	pyfastani (2923)	COMPLETED	0	2024-11-30 16:28:04.694	9.9s	716ms	332.4%	9.9 MB	17.3 MB	9.5 MB	1.9 KB	0.716	9.9
pyfastani_16thread/D5_pyfastani_16thread_trial3/trace.txt	D5_pyfastani_16thread_trial3	2925	f6/629b77	31890847	pyfastani (2925)	COMPLETED	0	2024-11-30 16:28:04.715	9.9s	736ms	390.1%	9.9 MB	17.3 MB	10.2 MB	810 B	0.736	9.9
pyfastani_16thread/D5_pyfastani_16thread_trial3/trace.txt	D5_pyfastani_16thread_trial3	2901	9c/4d4e22	31890848	pyfastani (2901)	COMPLETED	0	2024-11-30 16:28:04.737	9.9s	706ms	348.1%	9.8 MB	17.3 MB	10.4 MB	1 KB	0.706	9.8
pyfastani_16thread/D5_pyfastani_16thread_trial3/trace.txt	D5_pyfastani_16thread_trial3	2929	9b/18edf0	31890849	pyfastani (2929)	COMPLETED	0	2024-11-30 16:28:04.758	9.9s	653ms	338.9%	10 MB	17.3 MB	8.4 MB	878 B	0.653	10.0
pyfastani_16thread/D5_pyfastani_16thread_trial3/trace.txt	D5_pyfastani_16thread_trial3	2906	8b/8f15be	31890850	pyfastani (2906)	COMPLETED	0	2024-11-30 16:28:04.779	9.9s	679ms	346.4%	9.7 MB	17.3 MB	10.1 MB	1.1 KB	0.679	9.7
pyfastani_16thread/D5_pyfastani_16thread_trial3/trace.txt	D5_pyfastani_16thread_trial3	2909	28/e71a57	31890851	pyfastani (2909)	COMPLETED	0	2024-11-30 16:28:04.800	9.8s	736ms	318.7%	9.9 MB	17.3 MB	9.6 MB	1.4 KB	0.736	9.9
pyfastani_16thread/D5_pyfastani_16thread_trial3/trace.txt	D5_pyfastani_16thread_trial3	2931	e5/f3df13	31890852	pyfastani (2931)	COMPLETED	0	2024-11-30 16:28:04.821	9.8s	685ms	318.0%	10 MB	17.3 MB	9.7 MB	422 B	0.685	10.0
pyfastani_16thread/D5_pyfastani_16thread_trial3/trace.txt	D5_pyfastani_16thread_trial3	2910	4a/c493a9	31890853	pyfastani (2910)	COMPLETED	0	2024-11-30 16:28:04.842	9.8s	771ms	322.7%	9.8 MB	17.3 MB	9.8 MB	654 B	0.771	9.8
pyfastani_16thread/D5_pyfastani_16thread_trial3/trace.txt	D5_pyfastani_16thread_trial3	2911	d4/95f385	31890854	pyfastani (2911)	COMPLETED	0	2024-11-30 16:28:04.866	9.8s	820ms	336.4%	10 MB	17.3 MB	12.2 MB	1006 B	0.82	10.0
pyfastani_16thread/D5_pyfastani_16thread_trial3/trace.txt	D5_pyfastani_16thread_trial3	2934	37/418ee9	31890855	pyfastani (2934)	COMPLETED	0	2024-11-30 16:28:04.913	9.8s	723ms	287.0%	9.8 MB	17.3 MB	10 MB	1.9 KB	0.723	9.8
pyfastani_16thread/D5_pyfastani_16thread_trial3/trace.txt	D5_pyfastani_16thread_trial3	2912	44/f60738	31890856	pyfastani (2912)	COMPLETED	0	2024-11-30 16:28:04.936	9.7s	828ms	280.1%	9.8 MB	17.3 MB	11.2 MB	447 B	0.828	9.8
pyfastani_16thread/D5_pyfastani_16thread_trial3/trace.txt	D5_pyfastani_16thread_trial3	2913	63/e6a21c	31890857	pyfastani (2913)	COMPLETED	0	2024-11-30 16:28:04.958	9.7s	586ms	372.0%	10 MB	17.3 MB	8.5 MB	335 B	0.586	10.0
pyfastani_16thread/D5_pyfastani_16thread_trial3/trace.txt	D5_pyfastani_16thread_trial3	2916	cf/ae7ba2	31890858	pyfastani (2916)	COMPLETED	0	2024-11-30 16:28:04.979	9.7s	882ms	259.2%	9.1 MB	17 MB	10.4 MB	1.4 KB	0.882	9.1
pyfastani_16thread/D5_pyfastani_16thread_trial3/trace.txt	D5_pyfastani_16thread_trial3	2915	3a/e69593	31890859	pyfastani (2915)	COMPLETED	0	2024-11-30 16:28:05.012	9.7s	668ms	264.2%	9.2 MB	17.1 MB	8.9 MB	678 B	0.668	9.2
pyfastani_16thread/D5_pyfastani_16thread_trial3/trace.txt	D5_pyfastani_16thread_trial3	2914	d7/3aa39a	31890860	pyfastani (2914)	COMPLETED	0	2024-11-30 16:28:05.064	9.6s	673ms	286.2%	9.3 MB	17 MB	9.1 MB	606 B	0.673	9.3
pyfastani_16thread/D5_pyfastani_16thread_trial3/trace.txt	D5_pyfastani_16thread_trial3	2918	12/c66ba1	31890863	pyfastani (2918)	COMPLETED	0	2024-11-30 16:28:05.191	9.5s	767ms	290.9%	9.3 MB	17 MB	9.4 MB	543 B	0.767	9.3
pyfastani_16thread/D5_pyfastani_16thread_trial3/trace.txt	D5_pyfastani_16thread_trial3	2870	32/b0aedf	31890810	pyfastani (2870)	COMPLETED	0	2024-11-30 16:27:55.941	23.4s	760ms	265.9%	9.3 MB	17.1 MB	8.8 MB	550 B	0.76	9.3
pyfastani_16thread/D5_pyfastani_16thread_trial3/trace.txt	D5_pyfastani_16thread_trial3	2874	d2/c1c7b2	31890814	pyfastani (2874)	COMPLETED	0	2024-11-30 16:27:56.217	23.2s	784ms	242.9%	9.3 MB	17.1 MB	10.2 MB	430 B	0.784	9.3
pyfastani_16thread/D5_pyfastani_16thread_trial3/trace.txt	D5_pyfastani_16thread_trial3	2876	89/eb37fe	31890816	pyfastani (2876)	COMPLETED	0	2024-11-30 16:27:56.341	23s	764ms	268.5%	9.6 MB	17.1 MB	9.2 MB	989 B	0.764	9.6
pyfastani_16thread/D5_pyfastani_16thread_trial3/trace.txt	D5_pyfastani_16thread_trial3	2905	f5/cfd43d	31890843	pyfastani (2905)	COMPLETED	0	2024-11-30 16:28:04.610	14.8s	886ms	217.0%	9.9 MB	17.3 MB	11.5 MB	989 B	0.886	9.9
pyfastani_16thread/D5_pyfastani_16thread_trial3/trace.txt	D5_pyfastani_16thread_trial3	2917	54/54d351	31890861	pyfastani (2917)	COMPLETED	0	2024-11-30 16:28:05.101	14.3s	648ms	345.2%	9.9 MB	17.3 MB	8.8 MB	1.7 KB	0.648	9.9
pyfastani_16thread/D5_pyfastani_16thread_trial3/trace.txt	D5_pyfastani_16thread_trial3	2940	fe/0b358a	31890862	pyfastani (2940)	COMPLETED	0	2024-11-30 16:28:05.142	14.3s	807ms	332.6%	9.3 MB	17 MB	10.5 MB	1.8 KB	0.807	9.3
pyfastani_16thread/D5_pyfastani_16thread_trial3/trace.txt	D5_pyfastani_16thread_trial3	2919	ed/ac8029	31890864	pyfastani (2919)	COMPLETED	0	2024-11-30 16:28:05.262	14.1s	743ms	284.8%	10 MB	17.3 MB	9.1 MB	1.9 KB	0.743	10.0
pyfastani_16thread/D5_pyfastani_16thread_trial3/trace.txt	D5_pyfastani_16thread_trial3	2920	c8/643b6a	31890865	pyfastani (2920)	COMPLETED	0	2024-11-30 16:28:05.284	14.1s	919ms	276.3%	9.8 MB	17.3 MB	12.7 MB	799 B	0.919	9.8
pyfastani_16thread/D5_pyfastani_16thread_trial3/trace.txt	D5_pyfastani_16thread_trial3	2943	35/db297b	31890866	pyfastani (2943)	COMPLETED	0	2024-11-30 16:28:05.306	14.1s	676ms	327.0%	10.2 MB	17.3 MB	9 MB	391 B	0.676	10.2
pyfastani_16thread/D5_pyfastani_16thread_trial3/trace.txt	D5_pyfastani_16thread_trial3	2922	16/3facfe	31890867	pyfastani (2922)	COMPLETED	0	2024-11-30 16:28:05.337	14.1s	841ms	298.2%	10 MB	17.3 MB	11.4 MB	1.8 KB	0.841	10.0
pyfastani_16thread/D5_pyfastani_16thread_trial3/trace.txt	D5_pyfastani_16thread_trial3	2924	c4/07f9da	31890868	pyfastani (2924)	COMPLETED	0	2024-11-30 16:28:05.359	14.1s	735ms	331.7%	10.1 MB	17.3 MB	10.1 MB	1 KB	0.735	10.1
pyfastani_16thread/D5_pyfastani_16thread_trial3/trace.txt	D5_pyfastani_16thread_trial3	2927	84/b3f29a	31890869	pyfastani (2927)	COMPLETED	0	2024-11-30 16:28:09.400	10s	675ms	341.6%	9.6 MB	17.1 MB	9.3 MB	839 B	0.675	9.6
pyfastani_16thread/D5_pyfastani_16thread_trial3/trace.txt	D5_pyfastani_16thread_trial3	2928	60/c21acb	31890870	pyfastani (2928)	COMPLETED	0	2024-11-30 16:28:09.422	10s	670ms	265.4%	10.8 MB	21.3 MB	8.8 MB	607 B	0.67	10.8
pyfastani_16thread/D5_pyfastani_16thread_trial3/trace.txt	D5_pyfastani_16thread_trial3	2926	df/cc5d96	31890871	pyfastani (2926)	COMPLETED	0	2024-11-30 16:28:09.441	10s	816ms	319.7%	9.9 MB	17.3 MB	11.3 MB	479 B	0.816	9.9
pyfastani_16thread/D5_pyfastani_16thread_trial3/trace.txt	D5_pyfastani_16thread_trial3	2933	59/28c939	31890873	pyfastani (2933)	COMPLETED	0	2024-11-30 16:28:09.483	10s	805ms	288.6%	9.7 MB	17.3 MB	12.1 MB	551 B	0.805	9.7
pyfastani_16thread/D5_pyfastani_16thread_trial3/trace.txt	D5_pyfastani_16thread_trial3	2930	a1/6605e3	31890872	pyfastani (2930)	COMPLETED	0	2024-11-30 16:28:09.462	10s	725ms	317.8%	9.7 MB	17.3 MB	9.4 MB	575 B	0.725	9.7
pyfastani_16thread/D5_pyfastani_16thread_trial3/trace.txt	D5_pyfastani_16thread_trial3	2932	90/262d8a	31890874	pyfastani (2932)	COMPLETED	0	2024-11-30 16:28:09.501	10s	877ms	300.7%	9.8 MB	17.3 MB	11 MB	2.9 KB	0.877	9.8
pyfastani_16thread/D5_pyfastani_16thread_trial3/trace.txt	D5_pyfastani_16thread_trial3	2935	d0/aff9c0	31890875	pyfastani (2935)	COMPLETED	0	2024-11-30 16:28:09.521	9.9s	840ms	271.8%	9.9 MB	17.3 MB	9.8 MB	1.6 KB	0.84	9.9
pyfastani_16thread/D5_pyfastani_16thread_trial3/trace.txt	D5_pyfastani_16thread_trial3	2936	53/e9c498	31890876	pyfastani (2936)	COMPLETED	0	2024-11-30 16:28:09.540	9.9s	820ms	250.2%	9.2 MB	17 MB	9.8 MB	1021 B	0.82	9.2
pyfastani_16thread/D5_pyfastani_16thread_trial3/trace.txt	D5_pyfastani_16thread_trial3	2944	bc/1e78d7	31890882	pyfastani (2944)	COMPLETED	0	2024-11-30 16:28:09.687	9.8s	805ms	270.0%	9.2 MB	17.1 MB	9.7 MB	1.2 KB	0.805	9.2
pyfastani_16thread/D5_pyfastani_16thread_trial3/trace.txt	D5_pyfastani_16thread_trial3	2948	72/4eb3b5	31890885	pyfastani (2948)	COMPLETED	0	2024-11-30 16:28:09.751	9.7s	847ms	256.8%	9.2 MB	17 MB	11.6 MB	533 B	0.847	9.2
pyfastani_16thread/D5_pyfastani_16thread_trial3/trace.txt	D5_pyfastani_16thread_trial3	2937	90/11a133	31890877	pyfastani (2937)	COMPLETED	0	2024-11-30 16:28:09.559	14.8s	750ms	259.8%	9.7 MB	17.1 MB	9.8 MB	542 B	0.75	9.7
pyfastani_16thread/D5_pyfastani_16thread_trial3/trace.txt	D5_pyfastani_16thread_trial3	2938	39/fd3d36	31890878	pyfastani (2938)	COMPLETED	0	2024-11-30 16:28:09.578	14.8s	959ms	243.1%	9.2 MB	17.1 MB	11.6 MB	814 B	0.959	9.2
pyfastani_16thread/D5_pyfastani_16thread_trial3/trace.txt	D5_pyfastani_16thread_trial3	2942	c2/a849bb	31890881	pyfastani (2942)	COMPLETED	0	2024-11-30 16:28:09.663	14.7s	704ms	281.8%	9.3 MB	17 MB	8.1 MB	558 B	0.704	9.3
pyfastani_16thread/D5_pyfastani_16thread_trial3/trace.txt	D5_pyfastani_16thread_trial3	2949	d7/c4b7f9	31890889	pyfastani (2949)	COMPLETED	0	2024-11-30 16:28:09.839	14.6s	866ms	255.6%	9.1 MB	17 MB	10.6 MB	1.2 KB	0.866	9.1
pyfastani_16thread/D5_pyfastani_16thread_trial3/trace.txt	D5_pyfastani_16thread_trial3	2951	72/3629e2	31890892	pyfastani (2951)	COMPLETED	0	2024-11-30 16:28:09.910	14.5s	884ms	271.6%	10.1 MB	17.3 MB	9.9 MB	2.2 KB	0.884	10.1
pyfastani_16thread/D5_pyfastani_16thread_trial3/trace.txt	D5_pyfastani_16thread_trial3	2956	c9/18f676	31890893	pyfastani (2956)	COMPLETED	0	2024-11-30 16:28:09.931	14.5s	767ms	303.6%	9.2 MB	17 MB	8.9 MB	1.3 KB	0.767	9.2
pyfastani_16thread/D5_pyfastani_16thread_trial3/trace.txt	D5_pyfastani_16thread_trial3	2955	44/a078aa	31890895	pyfastani (2955)	COMPLETED	0	2024-11-30 16:28:09.976	14.5s	806ms	254.1%	8.8 MB	17 MB	10.2 MB	749 B	0.806	8.8
pyfastani_16thread/D5_pyfastani_16thread_trial3/trace.txt	D5_pyfastani_16thread_trial3	2958	94/cb9448	31890896	pyfastani (2958)	COMPLETED	0	2024-11-30 16:28:09.999	14.4s	799ms	246.7%	8.9 MB	17 MB	8.8 MB	1.5 KB	0.799	8.9
pyfastani_16thread/D5_pyfastani_16thread_trial3/trace.txt	D5_pyfastani_16thread_trial3	2959	ba/67f370	31890897	pyfastani (2959)	COMPLETED	0	2024-11-30 16:28:10.021	14.4s	703ms	340.2%	9.9 MB	17.3 MB	9.6 MB	605 B	0.703	9.9
pyfastani_16thread/D5_pyfastani_16thread_trial3/trace.txt	D5_pyfastani_16thread_trial3	2960	5a/7522b5	31890898	pyfastani (2960)	COMPLETED	0	2024-11-30 16:28:10.050	14.4s	691ms	337.0%	9.9 MB	17.3 MB	9.2 MB	1 KB	0.691	9.9
pyfastani_16thread/D5_pyfastani_16thread_trial3/trace.txt	D5_pyfastani_16thread_trial3	2961	a8/4393f3	31890899	pyfastani (2961)	COMPLETED	0	2024-11-30 16:28:10.087	14.4s	766ms	312.8%	9.8 MB	17.3 MB	10.1 MB	1.6 KB	0.766	9.8
pyfastani_16thread/D5_pyfastani_16thread_trial3/trace.txt	D5_pyfastani_16thread_trial3	2962	6c/5e850e	31890900	pyfastani (2962)	COMPLETED	0	2024-11-30 16:28:10.110	14.4s	804ms	323.2%	9.8 MB	17.3 MB	11.2 MB	2.4 KB	0.804	9.8
pyfastani_16thread/D5_pyfastani_16thread_trial3/trace.txt	D5_pyfastani_16thread_trial3	2964	d4/310268	31890901	pyfastani (2964)	COMPLETED	0	2024-11-30 16:28:10.132	14.3s	670ms	367.3%	9.9 MB	17.3 MB	10.3 MB	469 B	0.67	9.9
pyfastani_16thread/D5_pyfastani_16thread_trial3/trace.txt	D5_pyfastani_16thread_trial3	2963	cb/ff272b	31890902	pyfastani (2963)	COMPLETED	0	2024-11-30 16:28:10.154	14.3s	628ms	328.4%	10.2 MB	17.3 MB	7.8 MB	421 B	0.628	10.2
pyfastani_16thread/D5_pyfastani_16thread_trial3/trace.txt	D5_pyfastani_16thread_trial3	2977	06/ff954c	31890903	pyfastani (2977)	COMPLETED	0	2024-11-30 16:28:10.176	14.3s	777ms	342.2%	10.2 MB	17.3 MB	11.8 MB	645 B	0.777	10.2
pyfastani_16thread/D5_pyfastani_16thread_trial3/trace.txt	D5_pyfastani_16thread_trial3	2966	35/8fa767	31890904	pyfastani (2966)	COMPLETED	0	2024-11-30 16:28:10.197	14.3s	624ms	358.3%	9.3 MB	17.1 MB	9 MB	357 B	0.624	9.3
pyfastani_16thread/D5_pyfastani_16thread_trial3/trace.txt	D5_pyfastani_16thread_trial3	2965	b3/ea49b7	31890905	pyfastani (2965)	COMPLETED	0	2024-11-30 16:28:10.217	14.3s	674ms	350.1%	9.8 MB	17.3 MB	10 MB	957 B	0.674	9.8
pyfastani_16thread/D5_pyfastani_16thread_trial3/trace.txt	D5_pyfastani_16thread_trial3	2967	85/a19665	31890906	pyfastani (2967)	COMPLETED	0	2024-11-30 16:28:10.238	14.3s	584ms	374.3%	9.8 MB	17.3 MB	8.4 MB	389 B	0.584	9.8
pyfastani_16thread/D5_pyfastani_16thread_trial3/trace.txt	D5_pyfastani_16thread_trial3	2976	58/442859	31890907	pyfastani (2976)	COMPLETED	0	2024-11-30 16:28:14.461	10.1s	690ms	353.4%	10.1 MB	17.3 MB	10.4 MB	845 B	0.69	10.1
pyfastani_16thread/D5_pyfastani_16thread_trial3/trace.txt	D5_pyfastani_16thread_trial3	2978	12/e5d465	31890917	pyfastani (2978)	COMPLETED	0	2024-11-30 16:28:15.223	9.3s	902ms	284.8%	9.8 MB	17.3 MB	11.7 MB	1.2 KB	0.902	9.8
pyfastani_16thread/D5_pyfastani_16thread_trial3/trace.txt	D5_pyfastani_16thread_trial3	2979	81/35edee	31890920	pyfastani (2979)	COMPLETED	0	2024-11-30 16:28:15.445	9.1s	786ms	289.0%	1.4 MB	4.3 MB	9.1 MB	407 B	0.786	1.4
pyfastani_16thread/D5_pyfastani_16thread_trial3/trace.txt	D5_pyfastani_16thread_trial3	2939	48/9cdecd	31890879	pyfastani (2939)	COMPLETED	0	2024-11-30 16:28:09.621	19.8s	742ms	265.1%	9.1 MB	17 MB	7.7 MB	462 B	0.742	9.1
pyfastani_16thread/D5_pyfastani_16thread_trial3/trace.txt	D5_pyfastani_16thread_trial3	2941	05/0c776b	31890880	pyfastani (2941)	COMPLETED	0	2024-11-30 16:28:09.641	19.7s	844ms	245.5%	9.1 MB	17 MB	10 MB	998 B	0.844	9.1
pyfastani_16thread/D5_pyfastani_16thread_trial3/trace.txt	D5_pyfastani_16thread_trial3	2945	e7/2825eb	31890883	pyfastani (2945)	COMPLETED	0	2024-11-30 16:28:09.709	19.7s	840ms	260.8%	3.1 MB	4.3 MB	10.1 MB	1 KB	0.84	3.1
pyfastani_16thread/D5_pyfastani_16thread_trial3/trace.txt	D5_pyfastani_16thread_trial3	2946	b6/321d85	31890884	pyfastani (2946)	COMPLETED	0	2024-11-30 16:28:09.730	19.7s	771ms	248.7%	9.1 MB	17 MB	9.6 MB	526 B	0.771	9.1
pyfastani_16thread/D5_pyfastani_16thread_trial3/trace.txt	D5_pyfastani_16thread_trial3	2947	74/0842bb	31890886	pyfastani (2947)	COMPLETED	0	2024-11-30 16:28:09.773	19.6s	730ms	267.8%	9.2 MB	17 MB	8.3 MB	773 B	0.73	9.2
pyfastani_16thread/D5_pyfastani_16thread_trial3/trace.txt	D5_pyfastani_16thread_trial3	2950	3b/3a66a9	31890887	pyfastani (2950)	COMPLETED	0	2024-11-30 16:28:09.794	19.6s	798ms	273.1%	9.1 MB	17 MB	10.2 MB	830 B	0.798	9.1
pyfastani_16thread/D5_pyfastani_16thread_trial3/trace.txt	D5_pyfastani_16thread_trial3	2952	19/da8272	31890888	pyfastani (2952)	COMPLETED	0	2024-11-30 16:28:09.817	19.6s	795ms	255.6%	9.3 MB	17.1 MB	8.8 MB	1.7 KB	0.795	9.3
pyfastani_16thread/D5_pyfastani_16thread_trial3/trace.txt	D5_pyfastani_16thread_trial3	2953	e1/4dde5a	31890890	pyfastani (2953)	COMPLETED	0	2024-11-30 16:28:09.861	19.6s	909ms	245.6%	9.2 MB	17 MB	9.8 MB	2.1 KB	0.909	9.2
pyfastani_16thread/D5_pyfastani_16thread_trial3/trace.txt	D5_pyfastani_16thread_trial3	2954	43/5ddec0	31890891	pyfastani (2954)	COMPLETED	0	2024-11-30 16:28:09.887	19.5s	830ms	274.1%	9.1 MB	17 MB	12 MB	508 B	0.83	9.1
pyfastani_16thread/D5_pyfastani_16thread_trial3/trace.txt	D5_pyfastani_16thread_trial3	2957	54/0dd846	31890894	pyfastani (2957)	COMPLETED	0	2024-11-30 16:28:09.953	19.5s	711ms	339.8%	9.7 MB	17.3 MB	9.5 MB	2 KB	0.711	9.7
pyfastani_16thread/D5_pyfastani_16thread_trial3/trace.txt	D5_pyfastani_16thread_trial3	2968	f1/9edec0	31890908	pyfastani (2968)	COMPLETED	0	2024-11-30 16:28:14.585	14.9s	866ms	306.8%	9.3 MB	17 MB	11.6 MB	2.3 KB	0.866	9.3
pyfastani_16thread/D5_pyfastani_16thread_trial3/trace.txt	D5_pyfastani_16thread_trial3	2969	04/6238dc	31890909	pyfastani (2969)	COMPLETED	0	2024-11-30 16:28:14.645	14.8s	673ms	341.2%	9.9 MB	17.3 MB	8.7 MB	1.1 KB	0.673	9.9
pyfastani_16thread/D5_pyfastani_16thread_trial3/trace.txt	D5_pyfastani_16thread_trial3	2970	29/1c6de7	31890910	pyfastani (2970)	COMPLETED	0	2024-11-30 16:28:14.713	14.7s	668ms	359.0%	9.3 MB	17 MB	9.8 MB	590 B	0.668	9.3
pyfastani_16thread/D5_pyfastani_16thread_trial3/trace.txt	D5_pyfastani_16thread_trial3	2971	45/cd7016	31890911	pyfastani (2971)	COMPLETED	0	2024-11-30 16:28:14.773	14.7s	809ms	318.2%	9.2 MB	17 MB	11 MB	1.7 KB	0.809	9.2
pyfastani_16thread/D5_pyfastani_16thread_trial3/trace.txt	D5_pyfastani_16thread_trial3	2989	80/17f51c	31890912	pyfastani (2989)	COMPLETED	0	2024-11-30 16:28:14.913	14.6s	762ms	312.9%	10 MB	17.3 MB	10.4 MB	526 B	0.762	10.0
pyfastani_16thread/D5_pyfastani_16thread_trial3/trace.txt	D5_pyfastani_16thread_trial3	2972	0a/1c5ba7	31890913	pyfastani (2972)	COMPLETED	0	2024-11-30 16:28:14.967	14.5s	784ms	260.1%	9.9 MB	17.3 MB	10.6 MB	798 B	0.784	9.9
pyfastani_16thread/D5_pyfastani_16thread_trial3/trace.txt	D5_pyfastani_16thread_trial3	2973	c1/3e5c64	31890914	pyfastani (2973)	COMPLETED	0	2024-11-30 16:28:15.021	14.5s	871ms	271.9%	9 MB	17 MB	10.2 MB	2.1 KB	0.871	9.0
pyfastani_16thread/D5_pyfastani_16thread_trial3/trace.txt	D5_pyfastani_16thread_trial3	2974	73/0bc356	31890915	pyfastani (2974)	COMPLETED	0	2024-11-30 16:28:15.105	14.4s	760ms	299.2%	9.3 MB	17.1 MB	9.3 MB	1.1 KB	0.76	9.3
pyfastani_16thread/D5_pyfastani_16thread_trial3/trace.txt	D5_pyfastani_16thread_trial3	2975	5b/869370	31890916	pyfastani (2975)	COMPLETED	0	2024-11-30 16:28:15.193	14.3s	908ms	233.2%	9.9 MB	17.3 MB	11.1 MB	2.2 KB	0.908	9.9
pyfastani_16thread/D5_pyfastani_16thread_trial3/trace.txt	D5_pyfastani_16thread_trial3	2980	03/d58e9a	31890918	pyfastani (2980)	COMPLETED	0	2024-11-30 16:28:15.289	14.2s	808ms	205.5%	9.8 MB	17.3 MB	8.7 MB	1.4 KB	0.808	9.8
pyfastani_16thread/D5_pyfastani_16thread_trial3/trace.txt	D5_pyfastani_16thread_trial3	2996	00/2312d4	31890919	pyfastani (2996)	COMPLETED	0	2024-11-30 16:28:15.365	14.1s	632ms	349.8%	9.7 MB	17.1 MB	8.2 MB	463 B	0.632	9.7
pyfastani_16thread/D5_pyfastani_16thread_trial3/trace.txt	D5_pyfastani_16thread_trial3	2983	55/3a1dd8	31890921	pyfastani (2983)	COMPLETED	0	2024-11-30 16:28:15.504	14s	746ms	316.3%	9.6 MB	17.1 MB	9 MB	2.1 KB	0.746	9.6
pyfastani_16thread/D5_pyfastani_16thread_trial3/trace.txt	D5_pyfastani_16thread_trial3	2998	2e/53b8ca	31890922	pyfastani (2998)	COMPLETED	0	2024-11-30 16:28:15.553	14s	648ms	335.1%	9.8 MB	17.3 MB	8.2 MB	527 B	0.648	9.8
pyfastani_16thread/D5_pyfastani_16thread_trial3/trace.txt	D5_pyfastani_16thread_trial3	2982	9d/796d04	31890923	pyfastani (2982)	COMPLETED	0	2024-11-30 16:28:15.637	13.9s	704ms	286.5%	9.3 MB	17 MB	9 MB	1.9 KB	0.704	9.3
pyfastani_16thread/D5_pyfastani_16thread_trial3/trace.txt	D5_pyfastani_16thread_trial3	2984	fc/782818	31890924	pyfastani (2984)	COMPLETED	0	2024-11-30 16:28:15.689	13.8s	634ms	343.2%	9.8 MB	17.3 MB	8.8 MB	879 B	0.634	9.8
pyfastani_16thread/D5_pyfastani_16thread_trial3/trace.txt	D5_pyfastani_16thread_trial3	2981	00/56e008	31890925	pyfastani (2981)	COMPLETED	0	2024-11-30 16:28:15.750	13.8s	686ms	338.9%	9.2 MB	17 MB	9.6 MB	631 B	0.686	9.2
pyfastani_16thread/D5_pyfastani_16thread_trial3/trace.txt	D5_pyfastani_16thread_trial3	2988	1a/213df5	31890929	pyfastani (2988)	COMPLETED	0	2024-11-30 16:28:15.985	13.6s	656ms	324.6%	10.2 MB	17.3 MB	8.3 MB	1.1 KB	0.656	10.2
pyfastani_16thread/D5_pyfastani_16thread_trial3/trace.txt	D5_pyfastani_16thread_trial3	2990	2f/d9d377	31890930	pyfastani (2990)	COMPLETED	0	2024-11-30 16:28:16.045	13.5s	769ms	323.6%	9.8 MB	17.3 MB	10.7 MB	628 B	0.769	9.8
pyfastani_16thread/D5_pyfastani_16thread_trial3/trace.txt	D5_pyfastani_16thread_trial3	2992	e9/9c2cb7	31890931	pyfastani (2992)	COMPLETED	0	2024-11-30 16:28:16.110	13.4s	888ms	282.9%	9.3 MB	17 MB	10.8 MB	1.4 KB	0.888	9.3
pyfastani_16thread/D5_pyfastani_16thread_trial3/trace.txt	D5_pyfastani_16thread_trial3	2999	fd/b70ef1	31890940	pyfastani (2999)	COMPLETED	0	2024-11-30 16:28:16.681	12.9s	794ms	263.4%	9.6 MB	17.3 MB	9.5 MB	509 B	0.794	9.6
pyfastani_16thread/D5_pyfastani_16thread_trial3/trace.txt	D5_pyfastani_16thread_trial3	3000	33/37f6cc	31890941	pyfastani (3000)	COMPLETED	0	2024-11-30 16:28:16.761	12.8s	696ms	332.5%	9.2 MB	17 MB	9.1 MB	839 B	0.696	9.2
pyfastani_16thread/D5_pyfastani_16thread_trial3/trace.txt	D5_pyfastani_16thread_trial3	3001	9f/bdd989	31890942	pyfastani (3001)	COMPLETED	0	2024-11-30 16:28:16.814	12.8s	761ms	318.3%	7.2 MB	15.7 MB	10 MB	903 B	0.761	7.2
pyfastani_16thread/D5_pyfastani_16thread_trial3/trace.txt	D5_pyfastani_16thread_trial3	2991	27/45f571	31890943	pyfastani (2991)	COMPLETED	0	2024-11-30 16:28:16.869	12.7s	822ms	265.0%	9.9 MB	17.3 MB	8.8 MB	1.7 KB	0.822	9.9
pyfastani_16thread/D5_pyfastani_16thread_trial3/trace.txt	D5_pyfastani_16thread_trial3	3002	a8/e11b6f	31890945	pyfastani (3002)	COMPLETED	0	2024-11-30 16:28:17.046	12.5s	780ms	322.3%	9.7 MB	17.1 MB	11.4 MB	479 B	0.78	9.7
pyfastani_16thread/D5_pyfastani_16thread_trial3/trace.txt	D5_pyfastani_16thread_trial3	3004	7d/39610c	31890946	pyfastani (3004)	COMPLETED	0	2024-11-30 16:28:17.113	12.5s	703ms	296.2%	9.8 MB	17.3 MB	8.9 MB	439 B	0.703	9.8
pyfastani_16thread/D5_pyfastani_16thread_trial3/trace.txt	D5_pyfastani_16thread_trial3	3006	ef/28c81e	31890947	pyfastani (3006)	COMPLETED	0	2024-11-30 16:28:17.173	12.4s	907ms	279.3%	10.2 MB	17.3 MB	10.7 MB	2.8 KB	0.907	10.2
pyfastani_16thread/D5_pyfastani_16thread_trial3/trace.txt	D5_pyfastani_16thread_trial3	3005	ee/6e210a	31890948	pyfastani (3005)	COMPLETED	0	2024-11-30 16:28:17.230	12.4s	651ms	352.5%	9.8 MB	17.3 MB	9.1 MB	1.2 KB	0.651	9.8
pyfastani_16thread/D5_pyfastani_16thread_trial3/trace.txt	D5_pyfastani_16thread_trial3	3007	8f/1bde11	31890949	pyfastani (3007)	COMPLETED	0	2024-11-30 16:28:17.261	12.3s	593ms	355.5%	10.2 MB	17.3 MB	8.2 MB	487 B	0.593	10.2
pyfastani_16thread/D5_pyfastani_16thread_trial3/trace.txt	D5_pyfastani_16thread_trial3	3008	43/b402f4	31890950	pyfastani (3008)	COMPLETED	0	2024-11-30 16:28:17.301	12.3s	703ms	271.6%	9.3 MB	17.1 MB	8.2 MB	351 B	0.703	9.3
pyfastani_16thread/D5_pyfastani_16thread_trial3/trace.txt	D5_pyfastani_16thread_trial3	3009	d9/45c50b	31890951	pyfastani (3009)	COMPLETED	0	2024-11-30 16:28:17.377	12.2s	771ms	306.3%	10 MB	17.3 MB	9.3 MB	1.5 KB	0.771	10.0
pyfastani_16thread/D5_pyfastani_16thread_trial3/trace.txt	D5_pyfastani_16thread_trial3	3011	73/35d35d	31890953	pyfastani (3011)	COMPLETED	0	2024-11-30 16:28:17.541	12.1s	892ms	289.8%	10.1 MB	17.3 MB	11.8 MB	2 KB	0.892	10.1
pyfastani_16thread/D5_pyfastani_16thread_trial3/trace.txt	D5_pyfastani_16thread_trial3	3015	59/ec8aed	31890954	pyfastani (3015)	COMPLETED	0	2024-11-30 16:28:17.657	12s	748ms	318.7%	9.8 MB	17.3 MB	9.7 MB	719 B	0.748	9.8
pyfastani_16thread/D5_pyfastani_16thread_trial3/trace.txt	D5_pyfastani_16thread_trial3	3013	dc/24c5f3	31890955	pyfastani (3013)	COMPLETED	0	2024-11-30 16:28:17.714	11.9s	844ms	299.8%	10 MB	17.3 MB	11.6 MB	1.2 KB	0.844	10.0
pyfastani_16thread/D5_pyfastani_16thread_trial3/trace.txt	D5_pyfastani_16thread_trial3	3018	a1/22f2d2	31890956	pyfastani (3018)	COMPLETED	0	2024-11-30 16:28:17.801	11.9s	779ms	274.2%	9.2 MB	17 MB	9.2 MB	1.4 KB	0.779	9.2
pyfastani_16thread/D5_pyfastani_16thread_trial3/trace.txt	D5_pyfastani_16thread_trial3	3019	9a/f7971b	31890957	pyfastani (3019)	COMPLETED	0	2024-11-30 16:28:17.865	11.8s	825ms	247.1%	9.7 MB	17.1 MB	10 MB	1.6 KB	0.825	9.7
pyfastani_16thread/D5_pyfastani_16thread_trial3/trace.txt	D5_pyfastani_16thread_trial3	3021	1f/72832c	31890958	pyfastani (3021)	COMPLETED	0	2024-11-30 16:28:19.417	10.3s	771ms	251.9%	9.2 MB	17 MB	8.7 MB	813 B	0.771	9.2
pyfastani_16thread/D5_pyfastani_16thread_trial3/trace.txt	D5_pyfastani_16thread_trial3	2986	0d/654a2c	31890927	pyfastani (2986)	COMPLETED	0	2024-11-30 16:28:15.833	18.5s	849ms	250.7%	9.3 MB	17 MB	9.6 MB	1014 B	0.849	9.3
pyfastani_16thread/D5_pyfastani_16thread_trial3/trace.txt	D5_pyfastani_16thread_trial3	2995	d6/e1c108	31890933	pyfastani (2995)	COMPLETED	0	2024-11-30 16:28:16.246	18.1s	771ms	268.6%	9.7 MB	17.3 MB	9.7 MB	805 B	0.771	9.7
pyfastani_16thread/D5_pyfastani_16thread_trial3/trace.txt	D5_pyfastani_16thread_trial3	3012	8f/2f785a	31890936	pyfastani (3012)	COMPLETED	0	2024-11-30 16:28:16.424	18s	857ms	246.4%	9.3 MB	17.1 MB	11.6 MB	887 B	0.857	9.3
pyfastani_16thread/D5_pyfastani_16thread_trial3/trace.txt	D5_pyfastani_16thread_trial3	3016	39/99c753	31890938	pyfastani (3016)	COMPLETED	0	2024-11-30 16:28:16.529	17.9s	765ms	269.2%	9.3 MB	17 MB	8.8 MB	974 B	0.765	9.3
pyfastani_16thread/D5_pyfastani_16thread_trial3/trace.txt	D5_pyfastani_16thread_trial3	3003	00/8e5dc3	31890944	pyfastani (3003)	COMPLETED	0	2024-11-30 16:28:16.953	17.5s	795ms	262.8%	9.9 MB	17.3 MB	10.6 MB	1.2 KB	0.795	9.9
pyfastani_16thread/D5_pyfastani_16thread_trial3/trace.txt	D5_pyfastani_16thread_trial3	3010	d0/d71491	31890952	pyfastani (3010)	COMPLETED	0	2024-11-30 16:28:17.466	17s	904ms	306.1%	10.1 MB	17.3 MB	12.5 MB	1.1 KB	0.904	10.1
pyfastani_16thread/D5_pyfastani_16thread_trial3/trace.txt	D5_pyfastani_16thread_trial3	3026	95/cfe7d3	31890964	pyfastani (3026)	COMPLETED	0	2024-11-30 16:28:19.813	14.6s	776ms	263.2%	9.1 MB	17 MB	10.8 MB	638 B	0.776	9.1
pyfastani_16thread/D5_pyfastani_16thread_trial3/trace.txt	D5_pyfastani_16thread_trial3	3034	17/ff8240	31890972	pyfastani (3034)	COMPLETED	0	2024-11-30 16:28:20.357	14.1s	727ms	320.9%	9.8 MB	17.3 MB	9.9 MB	1.2 KB	0.727	9.8
pyfastani_16thread/D5_pyfastani_16thread_trial3/trace.txt	D5_pyfastani_16thread_trial3	3036	cd/60abd3	31890973	pyfastani (3036)	COMPLETED	0	2024-11-30 16:28:20.409	14s	731ms	277.0%	9.3 MB	17 MB	8.7 MB	798 B	0.731	9.3
pyfastani_16thread/D5_pyfastani_16thread_trial3/trace.txt	D5_pyfastani_16thread_trial3	3035	5a/b31acf	31890974	pyfastani (3035)	COMPLETED	0	2024-11-30 16:28:20.469	14s	769ms	264.8%	9.2 MB	17 MB	9.8 MB	509 B	0.769	9.2
pyfastani_16thread/D5_pyfastani_16thread_trial3/trace.txt	D5_pyfastani_16thread_trial3	3037	5e/80f951	31890975	pyfastani (3037)	COMPLETED	0	2024-11-30 16:28:20.561	13.9s	654ms	333.7%	9.3 MB	17.1 MB	8.9 MB	493 B	0.654	9.3
pyfastani_16thread/D5_pyfastani_16thread_trial3/trace.txt	D5_pyfastani_16thread_trial3	3038	23/e700d7	31890976	pyfastani (3038)	COMPLETED	0	2024-11-30 16:28:20.641	13.8s	708ms	327.5%	9.9 MB	17.3 MB	8.8 MB	1.3 KB	0.708	9.9
pyfastani_16thread/D5_pyfastani_16thread_trial3/trace.txt	D5_pyfastani_16thread_trial3	3039	ab/f297e9	31890979	pyfastani (3039)	COMPLETED	0	2024-11-30 16:28:24.427	10.1s	770ms	333.9%	9.9 MB	17.3 MB	10.8 MB	917 B	0.77	9.9
pyfastani_16thread/D5_pyfastani_16thread_trial3/trace.txt	D5_pyfastani_16thread_trial3	3046	28/b9d950	31890983	pyfastani (3046)	COMPLETED	0	2024-11-30 16:28:24.681	9.8s	634ms	364.5%	10.1 MB	17.3 MB	9.3 MB	485 B	0.634	10.1
pyfastani_16thread/D5_pyfastani_16thread_trial3/trace.txt	D5_pyfastani_16thread_trial3	3047	c4/aa2b5d	31890985	pyfastani (3047)	COMPLETED	0	2024-11-30 16:28:24.769	9.7s	598ms	360.0%	9.8 MB	17.3 MB	7.9 MB	533 B	0.598	9.8
pyfastani_16thread/D5_pyfastani_16thread_trial3/trace.txt	D5_pyfastani_16thread_trial3	3048	9e/6cffdd	31890986	pyfastani (3048)	COMPLETED	0	2024-11-30 16:28:24.822	9.7s	791ms	311.3%	9.9 MB	17.3 MB	9.7 MB	2.7 KB	0.791	9.9
pyfastani_16thread/D5_pyfastani_16thread_trial3/trace.txt	D5_pyfastani_16thread_trial3	3050	91/808348	31890988	pyfastani (3050)	COMPLETED	0	2024-11-30 16:28:24.957	9.6s	626ms	364.6%	9.8 MB	17.3 MB	9 MB	797 B	0.626	9.8
pyfastani_16thread/D5_pyfastani_16thread_trial3/trace.txt	D5_pyfastani_16thread_trial3	3052	25/55c8b0	31890991	pyfastani (3052)	COMPLETED	0	2024-11-30 16:28:25.183	9.3s	700ms	333.8%	9.8 MB	17.3 MB	9.3 MB	711 B	0.7	9.8
pyfastani_16thread/D5_pyfastani_16thread_trial3/trace.txt	D5_pyfastani_16thread_trial3	3054	cc/b0da56	31890990	pyfastani (3054)	COMPLETED	0	2024-11-30 16:28:25.113	9.4s	752ms	302.9%	10.2 MB	17.3 MB	9.5 MB	1 KB	0.752	10.2
pyfastani_16thread/D5_pyfastani_16thread_trial3/trace.txt	D5_pyfastani_16thread_trial3	3053	6a/a1632e	31890992	pyfastani (3053)	COMPLETED	0	2024-11-30 16:28:25.258	9.3s	816ms	305.7%	10.2 MB	17.3 MB	10.3 MB	2.8 KB	0.816	10.2
pyfastani_16thread/D5_pyfastani_16thread_trial3/trace.txt	D5_pyfastani_16thread_trial3	2985	79/0c548e	31890926	pyfastani (2985)	COMPLETED	0	2024-11-30 16:28:15.791	23.6s	833ms	221.3%	9.1 MB	17 MB	9.7 MB	1.8 KB	0.833	9.1
pyfastani_16thread/D5_pyfastani_16thread_trial3/trace.txt	D5_pyfastani_16thread_trial3	2987	23/ea5bdf	31890928	pyfastani (2987)	COMPLETED	0	2024-11-30 16:28:15.887	23.5s	807ms	267.7%	9.6 MB	17.1 MB	10.5 MB	534 B	0.807	9.6
pyfastani_16thread/D5_pyfastani_16thread_trial3/trace.txt	D5_pyfastani_16thread_trial3	2993	72/50f8ef	31890932	pyfastani (2993)	COMPLETED	0	2024-11-30 16:28:16.169	23.2s	785ms	270.5%	9 MB	17 MB	9.3 MB	1.7 KB	0.785	9.0
pyfastani_16thread/D5_pyfastani_16thread_trial3/trace.txt	D5_pyfastani_16thread_trial3	2994	b3/4068c2	31890934	pyfastani (2994)	COMPLETED	0	2024-11-30 16:28:16.325	23.1s	835ms	203.1%	9.2 MB	17.1 MB	9.7 MB	2.1 KB	0.835	9.2
pyfastani_16thread/D5_pyfastani_16thread_trial3/trace.txt	D5_pyfastani_16thread_trial3	3014	c1/11920e	31890935	pyfastani (3014)	COMPLETED	0	2024-11-30 16:28:16.403	23s	786ms	248.8%	9.2 MB	17 MB	8.5 MB	862 B	0.786	9.2
pyfastani_16thread/D5_pyfastani_16thread_trial3/trace.txt	D5_pyfastani_16thread_trial3	3017	0a/7c5852	31890937	pyfastani (3017)	COMPLETED	0	2024-11-30 16:28:16.458	23s	734ms	282.7%	9.3 MB	17 MB	9 MB	901 B	0.734	9.3
pyfastani_16thread/D5_pyfastani_16thread_trial3/trace.txt	D5_pyfastani_16thread_trial3	2997	d5/a7d8b2	31890939	pyfastani (2997)	COMPLETED	0	2024-11-30 16:28:16.597	22.8s	821ms	243.3%	9.1 MB	17 MB	8.8 MB	1.3 KB	0.821	9.1
pyfastani_16thread/D5_pyfastani_16thread_trial3/trace.txt	D5_pyfastani_16thread_trial3	3022	ba/9f22bf	31890959	pyfastani (3022)	COMPLETED	0	2024-11-30 16:28:19.488	19.9s	862ms	251.2%	9.6 MB	17.1 MB	10.7 MB	486 B	0.862	9.6
pyfastani_16thread/D5_pyfastani_16thread_trial3/trace.txt	D5_pyfastani_16thread_trial3	3020	f1/be84cc	31890960	pyfastani (3020)	COMPLETED	0	2024-11-30 16:28:19.561	19.9s	745ms	286.2%	9 MB	17.1 MB	10.1 MB	453 B	0.745	9.0
pyfastani_16thread/D5_pyfastani_16thread_trial3/trace.txt	D5_pyfastani_16thread_trial3	3023	c2/ebe157	31890961	pyfastani (3023)	COMPLETED	0	2024-11-30 16:28:19.629	19.8s	774ms	235.4%	9.2 MB	17 MB	9.7 MB	477 B	0.774	9.2
pyfastani_16thread/D5_pyfastani_16thread_trial3/trace.txt	D5_pyfastani_16thread_trial3	3024	4a/85181e	31890962	pyfastani (3024)	COMPLETED	0	2024-11-30 16:28:19.691	19.8s	786ms	258.3%	9.2 MB	17 MB	9.4 MB	934 B	0.786	9.2
pyfastani_16thread/D5_pyfastani_16thread_trial3/trace.txt	D5_pyfastani_16thread_trial3	3025	52/60c466	31890963	pyfastani (3025)	COMPLETED	0	2024-11-30 16:28:19.753	19.7s	882ms	234.6%	9.3 MB	17 MB	11.9 MB	726 B	0.882	9.3
pyfastani_16thread/D5_pyfastani_16thread_trial3/trace.txt	D5_pyfastani_16thread_trial3	3027	d7/4161fb	31890965	pyfastani (3027)	COMPLETED	0	2024-11-30 16:28:19.874	19.6s	738ms	276.3%	9.1 MB	17.1 MB	8.6 MB	1.5 KB	0.738	9.1
pyfastani_16thread/D5_pyfastani_16thread_trial3/trace.txt	D5_pyfastani_16thread_trial3	3028	7d/18085a	31890966	pyfastani (3028)	COMPLETED	0	2024-11-30 16:28:19.941	19.5s	762ms	281.4%	9.6 MB	17.3 MB	9.8 MB	909 B	0.762	9.6
pyfastani_16thread/D5_pyfastani_16thread_trial3/trace.txt	D5_pyfastani_16thread_trial3	3031	18/b5611c	31890968	pyfastani (3031)	COMPLETED	0	2024-11-30 16:28:20.061	19.4s	756ms	271.8%	8.9 MB	17 MB	9.2 MB	493 B	0.756	8.9
pyfastani_16thread/D5_pyfastani_16thread_trial3/trace.txt	D5_pyfastani_16thread_trial3	3040	9c/9f732c	31890977	pyfastani (3040)	COMPLETED	0	2024-11-30 16:28:20.773	18.7s	757ms	286.3%	9.8 MB	17.3 MB	8.8 MB	1.7 KB	0.757	9.8
pyfastani_16thread/D5_pyfastani_16thread_trial3/trace.txt	D5_pyfastani_16thread_trial3	3041	72/cece4c	31890978	pyfastani (3041)	COMPLETED	0	2024-11-30 16:28:20.853	18.7s	785ms	320.5%	10.1 MB	17.3 MB	11.4 MB	1013 B	0.785	10.1
pyfastani_16thread/D5_pyfastani_16thread_trial3/trace.txt	D5_pyfastani_16thread_trial3	3042	09/1cb9ff	31890980	pyfastani (3042)	COMPLETED	0	2024-11-30 16:28:24.485	15s	632ms	328.6%	10.2 MB	17.3 MB	8.7 MB	453 B	0.632	10.2
pyfastani_16thread/D5_pyfastani_16thread_trial3/trace.txt	D5_pyfastani_16thread_trial3	3043	ed/af2830	31890981	pyfastani (3043)	COMPLETED	0	2024-11-30 16:28:24.537	15s	644ms	365.9%	9.9 MB	17.3 MB	9.7 MB	749 B	0.644	9.9
pyfastani_16thread/D5_pyfastani_16thread_trial3/trace.txt	D5_pyfastani_16thread_trial3	3044	e2/0850c2	31890982	pyfastani (3044)	COMPLETED	0	2024-11-30 16:28:24.609	14.9s	673ms	336.9%	9.9 MB	17.3 MB	9.6 MB	517 B	0.673	9.9
pyfastani_16thread/D5_pyfastani_16thread_trial3/trace.txt	D5_pyfastani_16thread_trial3	3045	ff/39a0a2	31890984	pyfastani (3045)	COMPLETED	0	2024-11-30 16:28:24.722	14.8s	600ms	367.5%	9.8 MB	17.3 MB	8.4 MB	437 B	0.6	9.8
pyfastani_16thread/D5_pyfastani_16thread_trial3/trace.txt	D5_pyfastani_16thread_trial3	3049	57/746735	31890987	pyfastani (3049)	COMPLETED	0	2024-11-30 16:28:24.881	14.7s	794ms	317.9%	9.9 MB	17.3 MB	10.3 MB	2.7 KB	0.794	9.9
pyfastani_16thread/D5_pyfastani_16thread_trial3/trace.txt	D5_pyfastani_16thread_trial3	3051	cb/966805	31890989	pyfastani (3051)	COMPLETED	0	2024-11-30 16:28:25.031	14.5s	823ms	248.9%	9.9 MB	17.3 MB	11 MB	885 B	0.823	9.9
pyfastani_16thread/D5_pyfastani_16thread_trial3/trace.txt	D5_pyfastani_16thread_trial3	3055	1f/fe6df9	31890993	pyfastani (3055)	COMPLETED	0	2024-11-30 16:28:25.325	14.2s	678ms	336.4%	9.8 MB	17.1 MB	8.8 MB	423 B	0.678	9.8
pyfastani_16thread/D5_pyfastani_16thread_trial3/trace.txt	D5_pyfastani_16thread_trial3	3058	65/81f480	31890996	pyfastani (3058)	COMPLETED	0	2024-11-30 16:28:25.539	14s	766ms	244.2%	9.2 MB	17.1 MB	9.9 MB	1 KB	0.766	9.2
pyfastani_16thread/D5_pyfastani_16thread_trial3/trace.txt	D5_pyfastani_16thread_trial3	3061	8c/fec41c	31890998	pyfastani (3061)	COMPLETED	0	2024-11-30 16:28:25.637	13.9s	641ms	259.4%	9.8 MB	17.3 MB	8.4 MB	885 B	0.641	9.8
pyfastani_16thread/D5_pyfastani_16thread_trial3/trace.txt	D5_pyfastani_16thread_trial3	3077	48/a2e7a7	31890999	pyfastani (3077)	COMPLETED	0	2024-11-30 16:28:25.716	13.9s	921ms	276.0%	9.7 MB	17.3 MB	10.7 MB	3.6 KB	0.921	9.7
pyfastani_16thread/D5_pyfastani_16thread_trial3/trace.txt	D5_pyfastani_16thread_trial3	3062	eb/3dfc54	31891000	pyfastani (3062)	COMPLETED	0	2024-11-30 16:28:29.469	10.1s	714ms	325.5%	9.8 MB	17.3 MB	9.3 MB	903 B	0.714	9.8
pyfastani_16thread/D5_pyfastani_16thread_trial3/trace.txt	D5_pyfastani_16thread_trial3	3060	87/5f986b	31891001	pyfastani (3060)	COMPLETED	0	2024-11-30 16:28:29.506	10.1s	634ms	345.7%	10.1 MB	17.3 MB	8.9 MB	887 B	0.634	10.1
pyfastani_16thread/D5_pyfastani_16thread_trial3/trace.txt	D5_pyfastani_16thread_trial3	3063	30/b7f3cf	31891002	pyfastani (3063)	COMPLETED	0	2024-11-30 16:28:29.581	10s	702ms	311.4%	9.9 MB	17.3 MB	8.6 MB	1.3 KB	0.702	9.9
pyfastani_16thread/D5_pyfastani_16thread_trial3/trace.txt	D5_pyfastani_16thread_trial3	3065	47/e89060	31891003	pyfastani (3065)	COMPLETED	0	2024-11-30 16:28:29.631	10s	749ms	311.5%	9.8 MB	17.3 MB	9.3 MB	702 B	0.749	9.8
pyfastani_16thread/D5_pyfastani_16thread_trial3/trace.txt	D5_pyfastani_16thread_trial3	3066	d2/9c645b	31891004	pyfastani (3066)	COMPLETED	0	2024-11-30 16:28:29.682	9.9s	720ms	328.9%	10 MB	17.3 MB	9.8 MB	894 B	0.72	10.0
pyfastani_16thread/D5_pyfastani_16thread_trial3/trace.txt	D5_pyfastani_16thread_trial3	3067	f9/7250d1	31891005	pyfastani (3067)	COMPLETED	0	2024-11-30 16:28:29.746	9.9s	852ms	310.9%	9.8 MB	17.1 MB	11.7 MB	1.5 KB	0.852	9.8
pyfastani_16thread/D5_pyfastani_16thread_trial3/trace.txt	D5_pyfastani_16thread_trial3	3068	f6/9681fc	31891007	pyfastani (3068)	COMPLETED	0	2024-11-30 16:28:29.861	9.8s	733ms	325.1%	9.9 MB	17.3 MB	9.2 MB	2.2 KB	0.733	9.9
pyfastani_16thread/D5_pyfastani_16thread_trial3/trace.txt	D5_pyfastani_16thread_trial3	3064	07/e77176	31891006	pyfastani (3064)	COMPLETED	0	2024-11-30 16:28:29.793	9.8s	663ms	354.8%	9.3 MB	17.1 MB	9.4 MB	1.3 KB	0.663	9.3
pyfastani_16thread/D5_pyfastani_16thread_trial3/trace.txt	D5_pyfastani_16thread_trial3	3069	57/0d568a	31891008	pyfastani (3069)	COMPLETED	0	2024-11-30 16:28:29.929	9.7s	692ms	350.5%	9.3 MB	17 MB	10.3 MB	422 B	0.692	9.3
pyfastani_16thread/D5_pyfastani_16thread_trial3/trace.txt	D5_pyfastani_16thread_trial3	3070	b7/4887be	31891009	pyfastani (3070)	COMPLETED	0	2024-11-30 16:28:29.993	9.7s	724ms	338.5%	9.9 MB	17.3 MB	9.7 MB	1.2 KB	0.724	9.9
pyfastani_16thread/D5_pyfastani_16thread_trial3/trace.txt	D5_pyfastani_16thread_trial3	3071	37/d92585	31891010	pyfastani (3071)	COMPLETED	0	2024-11-30 16:28:30.053	9.6s	826ms	321.1%	9.8 MB	17.3 MB	11.4 MB	2.6 KB	0.826	9.8
pyfastani_16thread/D5_pyfastani_16thread_trial3/trace.txt	D5_pyfastani_16thread_trial3	3075	ee/fa99d8	31891011	pyfastani (3075)	COMPLETED	0	2024-11-30 16:28:30.130	9.5s	748ms	302.0%	9.6 MB	17.3 MB	8.9 MB	518 B	0.748	9.6
pyfastani_16thread/D5_pyfastani_16thread_trial3/trace.txt	D5_pyfastani_16thread_trial3	3072	f2/be3ed7	31891012	pyfastani (3072)	COMPLETED	0	2024-11-30 16:28:30.170	9.5s	683ms	279.3%	9.1 MB	17.1 MB	9.6 MB	430 B	0.683	9.1
pyfastani_16thread/D5_pyfastani_16thread_trial3/trace.txt	D5_pyfastani_16thread_trial3	3076	7f/f0a6f7	31891013	pyfastani (3076)	COMPLETED	0	2024-11-30 16:28:30.194	9.5s	864ms	203.0%	9.2 MB	17 MB	10.8 MB	2.2 KB	0.864	9.2
pyfastani_16thread/D5_pyfastani_16thread_trial3/trace.txt	D5_pyfastani_16thread_trial3	3074	4b/35a503	31891014	pyfastani (3074)	COMPLETED	0	2024-11-30 16:28:30.241	9.5s	808ms	206.1%	8.8 MB	17 MB	8.4 MB	1 KB	0.808	8.8
pyfastani_16thread/D5_pyfastani_16thread_trial3/trace.txt	D5_pyfastani_16thread_trial3	3079	0e/d4d7f9	31891015	pyfastani (3079)	COMPLETED	0	2024-11-30 16:28:30.268	9.4s	840ms	269.3%	10.3 MB	21.3 MB	10.9 MB	597 B	0.84	10.3
pyfastani_16thread/D5_pyfastani_16thread_trial3/trace.txt	D5_pyfastani_16thread_trial3	3073	15/cef936	31891016	pyfastani (3073)	COMPLETED	0	2024-11-30 16:28:30.325	9.4s	713ms	328.3%	9.9 MB	17.3 MB	9 MB	1.2 KB	0.713	9.9
pyfastani_16thread/D5_pyfastani_16thread_trial3/trace.txt	D5_pyfastani_16thread_trial3	3078	c6/90cbdd	31891017	pyfastani (3078)	COMPLETED	0	2024-11-30 16:28:30.374	9.3s	776ms	335.6%	9.9 MB	17.3 MB	11.4 MB	1 KB	0.776	9.9
pyfastani_16thread/D5_pyfastani_16thread_trial3/trace.txt	D5_pyfastani_16thread_trial3	3081	a6/1c794d	31891018	pyfastani (3081)	COMPLETED	0	2024-11-30 16:28:30.429	9.3s	742ms	330.3%	9.7 MB	17.3 MB	9.9 MB	1007 B	0.742	9.7
pyfastani_16thread/D5_pyfastani_16thread_trial3/trace.txt	D5_pyfastani_16thread_trial3	3082	69/f744d9	31891019	pyfastani (3082)	COMPLETED	0	2024-11-30 16:28:30.517	9.2s	781ms	330.8%	10.1 MB	17.3 MB	11 MB	1.5 KB	0.781	10.1
pyfastani_16thread/D5_pyfastani_16thread_trial3/trace.txt	D5_pyfastani_16thread_trial3	3080	51/e20291	31891020	pyfastani (3080)	COMPLETED	0	2024-11-30 16:28:30.581	9.2s	736ms	313.1%	9.9 MB	17.3 MB	9.6 MB	1.5 KB	0.736	9.9
pyfastani_16thread/D5_pyfastani_16thread_trial3/trace.txt	D5_pyfastani_16thread_trial3	3083	2f/42d83b	31891021	pyfastani (3083)	COMPLETED	0	2024-11-30 16:28:30.661	9.1s	772ms	293.0%	10.1 MB	17.3 MB	10.8 MB	1 KB	0.772	10.1
pyfastani_16thread/D5_pyfastani_16thread_trial3/trace.txt	D5_pyfastani_16thread_trial3	3084	18/3fb12f	31891022	pyfastani (3084)	COMPLETED	0	2024-11-30 16:28:30.713	9s	927ms	268.2%	10.2 MB	17.3 MB	10.7 MB	3.2 KB	0.927	10.2
pyfastani_16thread/D5_pyfastani_16thread_trial3/trace.txt	D5_pyfastani_16thread_trial3	3085	56/457f32	31891023	pyfastani (3085)	COMPLETED	0	2024-11-30 16:28:30.777	9s	722ms	324.2%	9.8 MB	17.3 MB	9.4 MB	1.7 KB	0.722	9.8
pyfastani_16thread/D5_pyfastani_16thread_trial3/trace.txt	D5_pyfastani_16thread_trial3	3086	ba/3904c3	31891024	pyfastani (3086)	COMPLETED	0	2024-11-30 16:28:30.841	8.9s	709ms	325.9%	9.3 MB	17 MB	9.5 MB	911 B	0.709	9.3
pyfastani_16thread/D5_pyfastani_16thread_trial3/trace.txt	D5_pyfastani_16thread_trial3	3091	4c/9d79fe	31891027	pyfastani (3091)	COMPLETED	0	2024-11-30 16:28:31.061	8.8s	867ms	287.9%	9.2 MB	17 MB	11.7 MB	1.1 KB	0.867	9.2
pyfastani_16thread/D5_pyfastani_16thread_trial3/trace.txt	D5_pyfastani_16thread_trial3	3092	d7/f3dd4b	31891030	pyfastani (3092)	COMPLETED	0	2024-11-30 16:28:31.345	8.5s	708ms	323.8%	9.9 MB	17.3 MB	9.6 MB	1 KB	0.708	9.9
pyfastani_16thread/D5_pyfastani_16thread_trial3/trace.txt	D5_pyfastani_16thread_trial3	3030	40/99839e	31890967	pyfastani (3030)	COMPLETED	0	2024-11-30 16:28:19.987	24.4s	857ms	255.6%	9.5 MB	17.3 MB	10.5 MB	957 B	0.857	9.5
pyfastani_16thread/D5_pyfastani_16thread_trial3/trace.txt	D5_pyfastani_16thread_trial3	3029	22/2d8a77	31890969	pyfastani (3029)	COMPLETED	0	2024-11-30 16:28:20.157	24.2s	789ms	261.6%	9.2 MB	17 MB	9 MB	1.9 KB	0.789	9.2
pyfastani_16thread/D5_pyfastani_16thread_trial3/trace.txt	D5_pyfastani_16thread_trial3	3032	5f/887622	31890970	pyfastani (3032)	COMPLETED	0	2024-11-30 16:28:20.213	24.2s	837ms	220.0%	9 MB	17 MB	10.3 MB	414 B	0.837	9.0
pyfastani_16thread/D5_pyfastani_16thread_trial3/trace.txt	D5_pyfastani_16thread_trial3	3033	67/bc93b4	31890971	pyfastani (3033)	COMPLETED	0	2024-11-30 16:28:20.262	24.1s	831ms	270.1%	9.1 MB	17.1 MB	10.8 MB	1.9 KB	0.831	9.1
pyfastani_16thread/D5_pyfastani_16thread_trial3/trace.txt	D5_pyfastani_16thread_trial3	3056	d7/f9b1c6	31890994	pyfastani (3056)	COMPLETED	0	2024-11-30 16:28:25.457	18.9s	1.3s	152.5%	44.3 MB	599 MB	10.5 MB	494 B	1.3	44.3
pyfastani_16thread/D5_pyfastani_16thread_trial3/trace.txt	D5_pyfastani_16thread_trial3	3057	ad/72455f	31890995	pyfastani (3057)	COMPLETED	0	2024-11-30 16:28:25.506	18.9s	841ms	200.9%	9.9 MB	17.3 MB	8.5 MB	1.4 KB	0.841	9.9
pyfastani_16thread/D5_pyfastani_16thread_trial3/trace.txt	D5_pyfastani_16thread_trial3	3088	8e/d875dc	31891026	pyfastani (3088)	COMPLETED	0	2024-11-30 16:28:30.981	13.4s	831ms	293.8%	10 MB	17.3 MB	9.7 MB	1.2 KB	0.831	10.0
pyfastani_16thread/D5_pyfastani_16thread_trial3/trace.txt	D5_pyfastani_16thread_trial3	3087	fc/dad400	31891025	pyfastani (3087)	COMPLETED	0	2024-11-30 16:28:30.918	13.5s	760ms	315.9%	10.3 MB	17.3 MB	10.1 MB	2.1 KB	0.76	10.3
pyfastani_16thread/D5_pyfastani_16thread_trial3/trace.txt	D5_pyfastani_16thread_trial3	3089	43/e6cedd	31891028	pyfastani (3089)	COMPLETED	0	2024-11-30 16:28:31.125	13.3s	691ms	329.6%	10.1 MB	17.3 MB	9.1 MB	823 B	0.691	10.1
pyfastani_16thread/D5_pyfastani_16thread_trial3/trace.txt	D5_pyfastani_16thread_trial3	3090	6f/e77d22	31891029	pyfastani (3090)	COMPLETED	0	2024-11-30 16:28:31.231	13.2s	843ms	321.3%	9.8 MB	17.3 MB	12.3 MB	679 B	0.843	9.8
pyfastani_16thread/D5_pyfastani_16thread_trial3/trace.txt	D5_pyfastani_16thread_trial3	3059	5a/2f5982	31890997	pyfastani (3059)	COMPLETED	0	2024-11-30 16:28:25.589	18.8s	793ms	209.3%	9.2 MB	17 MB	8.4 MB	989 B	0.793	9.2
pyfastani_16thread/D5_pyfastani_16thread_trial3/trace.txt	D5_pyfastani_16thread_trial3	3094	96/e1c4d2	31891032	pyfastani (3094)	COMPLETED	0	2024-11-30 16:28:31.465	13s	768ms	270.8%	9.2 MB	17 MB	9.3 MB	813 B	0.768	9.2
pyfastani_16thread/D5_pyfastani_16thread_trial3/trace.txt	D5_pyfastani_16thread_trial3	3095	94/c7622f	31891034	pyfastani (3095)	COMPLETED	0	2024-11-30 16:28:31.597	12.8s	757ms	275.1%	9.3 MB	17 MB	9.6 MB	420 B	0.757	9.3
pyfastani_16thread/D5_pyfastani_16thread_trial3/trace.txt	D5_pyfastani_16thread_trial3	3097	2f/ce370c	31891035	pyfastani (3097)	COMPLETED	0	2024-11-30 16:28:31.645	12.8s	691ms	166.2%	9.9 MB	17.3 MB	9.2 MB	1.3 KB	0.691	9.9
pyfastani_16thread/D5_pyfastani_16thread_trial3/trace.txt	D5_pyfastani_16thread_trial3	3104	a3/588092	31891043	pyfastani (3104)	COMPLETED	0	2024-11-30 16:28:32.034	12.4s	777ms	256.5%	9.9 MB	17.3 MB	9.5 MB	637 B	0.777	9.9
pyfastani_16thread/D5_pyfastani_16thread_trial3/trace.txt	D5_pyfastani_16thread_trial3	3124	07/cb0605	31891045	pyfastani (3124)	COMPLETED	0	2024-11-30 16:28:32.120	12.4s	843ms	297.7%	9.9 MB	17.3 MB	10.1 MB	2.7 KB	0.843	9.9
pyfastani_16thread/D5_pyfastani_16thread_trial3/trace.txt	D5_pyfastani_16thread_trial3	3106	34/b2cfbe	31891047	pyfastani (3106)	COMPLETED	0	2024-11-30 16:28:34.564	9.9s	685ms	329.8%	9.9 MB	17.3 MB	8.5 MB	815 B	0.685	9.9
pyfastani_16thread/D5_pyfastani_16thread_trial3/trace.txt	D5_pyfastani_16thread_trial3	3093	6c/570041	31891031	pyfastani (3093)	COMPLETED	0	2024-11-30 16:28:31.405	18s	752ms	278.8%	9.2 MB	17 MB	9.3 MB	1.1 KB	0.752	9.2
pyfastani_16thread/D5_pyfastani_16thread_trial3/trace.txt	D5_pyfastani_16thread_trial3	3098	9a/e29e00	31891037	pyfastani (3098)	COMPLETED	0	2024-11-30 16:28:31.761	17.6s	791ms	264.7%	9.6 MB	17.1 MB	9 MB	1.9 KB	0.791	9.6
pyfastani_16thread/D5_pyfastani_16thread_trial3/trace.txt	D5_pyfastani_16thread_trial3	3102	34/18a601	31891039	pyfastani (3102)	COMPLETED	0	2024-11-30 16:28:31.865	17.5s	760ms	268.1%	9.3 MB	17 MB	8.6 MB	925 B	0.76	9.3
pyfastani_16thread/D5_pyfastani_16thread_trial3/trace.txt	D5_pyfastani_16thread_trial3	3119	92/d701fa	31891041	pyfastani (3119)	COMPLETED	0	2024-11-30 16:28:31.956	17.4s	766ms	237.5%	9.2 MB	17 MB	8 MB	502 B	0.766	9.2
pyfastani_16thread/D5_pyfastani_16thread_trial3/trace.txt	D5_pyfastani_16thread_trial3	3105	42/f9c426	31891042	pyfastani (3105)	COMPLETED	0	2024-11-30 16:28:31.985	17.4s	836ms	226.1%	9.9 MB	17.3 MB	10 MB	1.4 KB	0.836	9.9
pyfastani_16thread/D5_pyfastani_16thread_trial3/trace.txt	D5_pyfastani_16thread_trial3	3100	0e/ba7bbb	31891044	pyfastani (3100)	COMPLETED	0	2024-11-30 16:28:32.083	17.3s	787ms	315.0%	9.9 MB	17.3 MB	10.9 MB	1.1 KB	0.787	9.9
pyfastani_16thread/D5_pyfastani_16thread_trial3/trace.txt	D5_pyfastani_16thread_trial3	3107	07/9d51b3	31891046	pyfastani (3107)	COMPLETED	0	2024-11-30 16:28:34.489	14.9s	796ms	330.6%	9.8 MB	17.3 MB	11.6 MB	1 KB	0.796	9.8
pyfastani_16thread/D5_pyfastani_16thread_trial3/trace.txt	D5_pyfastani_16thread_trial3	3126	68/329e87	31891048	pyfastani (3126)	COMPLETED	0	2024-11-30 16:28:34.661	14.8s	741ms	320.1%	10 MB	17.3 MB	9.6 MB	1.9 KB	0.741	10.0
pyfastani_16thread/D5_pyfastani_16thread_trial3/trace.txt	D5_pyfastani_16thread_trial3	3108	61/a2c6ff	31891049	pyfastani (3108)	COMPLETED	0	2024-11-30 16:28:34.697	14.7s	605ms	331.9%	9.9 MB	17.3 MB	8.7 MB	709 B	0.605	9.9
pyfastani_16thread/D5_pyfastani_16thread_trial3/trace.txt	D5_pyfastani_16thread_trial3	3110	32/058635	31891050	pyfastani (3110)	COMPLETED	0	2024-11-30 16:28:34.730	14.7s	694ms	245.9%	10 MB	17.3 MB	8.7 MB	421 B	0.694	10.0
pyfastani_16thread/D5_pyfastani_16thread_trial3/trace.txt	D5_pyfastani_16thread_trial3	3109	53/949b1e	31891051	pyfastani (3109)	COMPLETED	0	2024-11-30 16:28:34.778	14.7s	639ms	332.2%	9.9 MB	17.3 MB	8 MB	853 B	0.639	9.9
pyfastani_16thread/D5_pyfastani_16thread_trial3/trace.txt	D5_pyfastani_16thread_trial3	3111	38/33e944	31891052	pyfastani (3111)	COMPLETED	0	2024-11-30 16:28:34.814	14.6s	654ms	318.5%	10 MB	17.3 MB	8.3 MB	693 B	0.654	10.0
pyfastani_16thread/D5_pyfastani_16thread_trial3/trace.txt	D5_pyfastani_16thread_trial3	3112	4b/c38c5d	31891053	pyfastani (3112)	COMPLETED	0	2024-11-30 16:28:34.845	14.6s	738ms	322.0%	9.9 MB	17.3 MB	9.7 MB	1.7 KB	0.738	9.9
pyfastani_16thread/D5_pyfastani_16thread_trial3/trace.txt	D5_pyfastani_16thread_trial3	3114	32/dc36bf	31891055	pyfastani (3114)	COMPLETED	0	2024-11-30 16:28:34.915	14.6s	632ms	357.2%	9.2 MB	17.1 MB	9 MB	693 B	0.632	9.2
pyfastani_16thread/D5_pyfastani_16thread_trial3/trace.txt	D5_pyfastani_16thread_trial3	3115	04/cbee4e	31891056	pyfastani (3115)	COMPLETED	0	2024-11-30 16:28:34.961	14.5s	626ms	351.0%	10 MB	17.3 MB	8.4 MB	733 B	0.626	10.0
pyfastani_16thread/D5_pyfastani_16thread_trial3/trace.txt	D5_pyfastani_16thread_trial3	3116	30/d12866	31891057	pyfastani (3116)	COMPLETED	0	2024-11-30 16:28:35.008	14.5s	629ms	369.4%	9.8 MB	17.3 MB	9.3 MB	477 B	0.629	9.8
pyfastani_16thread/D5_pyfastani_16thread_trial3/trace.txt	D5_pyfastani_16thread_trial3	3117	0b/75794c	31891058	pyfastani (3117)	COMPLETED	0	2024-11-30 16:28:35.055	14.4s	663ms	351.0%	9.8 MB	17.3 MB	9.1 MB	853 B	0.663	9.8
pyfastani_16thread/D5_pyfastani_16thread_trial3/trace.txt	D5_pyfastani_16thread_trial3	3121	c6/49a6e0	31891059	pyfastani (3121)	COMPLETED	0	2024-11-30 16:28:35.102	14.4s	770ms	331.5%	9.7 MB	17.3 MB	12.1 MB	445 B	0.77	9.7
pyfastani_16thread/D5_pyfastani_16thread_trial3/trace.txt	D5_pyfastani_16thread_trial3	3118	04/478195	31891060	pyfastani (3118)	COMPLETED	0	2024-11-30 16:28:35.186	14.3s	676ms	354.2%	10 MB	17.3 MB	9.9 MB	1.1 KB	0.676	10.0
pyfastani_16thread/D5_pyfastani_16thread_trial3/trace.txt	D5_pyfastani_16thread_trial3	3113	d1/f939f1	31891054	pyfastani (3113)	COMPLETED	0	2024-11-30 16:28:34.870	14.6s	631ms	364.4%	9.9 MB	17.3 MB	9.3 MB	733 B	0.631	9.9
pyfastani_16thread/D5_pyfastani_16thread_trial3/trace.txt	D5_pyfastani_16thread_trial3	3120	95/4d1f7e	31891061	pyfastani (3120)	COMPLETED	0	2024-11-30 16:28:35.211	14.3s	621ms	357.0%	9.7 MB	17.3 MB	8.4 MB	821 B	0.621	9.7
pyfastani_16thread/D5_pyfastani_16thread_trial3/trace.txt	D5_pyfastani_16thread_trial3	3123	d5/af7cec	31891063	pyfastani (3123)	COMPLETED	0	2024-11-30 16:28:35.283	14.2s	804ms	157.3%	1.4 MB	4.3 MB	10.8 MB	1021 B	0.804	1.4
pyfastani_16thread/D5_pyfastani_16thread_trial3/trace.txt	D5_pyfastani_16thread_trial3	3128	2e/b6f06f	31891066	pyfastani (3128)	COMPLETED	0	2024-11-30 16:28:39.457	10.1s	753ms	243.6%	9.2 MB	17.1 MB	9 MB	1.7 KB	0.753	9.2
pyfastani_16thread/D5_pyfastani_16thread_trial3/trace.txt	D5_pyfastani_16thread_trial3	3130	76/30d1f7	31891067	pyfastani (3130)	COMPLETED	0	2024-11-30 16:28:39.540	10s	713ms	325.9%	9.9 MB	17.3 MB	9.3 MB	1.4 KB	0.713	9.9
pyfastani_16thread/D5_pyfastani_16thread_trial3/trace.txt	D5_pyfastani_16thread_trial3	3129	25/722e8b	31891068	pyfastani (3129)	COMPLETED	0	2024-11-30 16:28:39.601	9.9s	826ms	254.9%	9.2 MB	17 MB	10.3 MB	453 B	0.826	9.2
pyfastani_16thread/D5_pyfastani_16thread_trial3/trace.txt	D5_pyfastani_16thread_trial3	3131	90/a9b76e	31891069	pyfastani (3131)	COMPLETED	0	2024-11-30 16:28:39.650	9.9s	698ms	283.9%	9.5 MB	17.1 MB	8.2 MB	397 B	0.698	9.5
pyfastani_16thread/D5_pyfastani_16thread_trial3/trace.txt	D5_pyfastani_16thread_trial3	3149	3c/ba32e1	31891071	pyfastani (3149)	COMPLETED	0	2024-11-30 16:28:39.787	9.8s	714ms	324.4%	9.7 MB	17.3 MB	9.1 MB	1.8 KB	0.714	9.7
pyfastani_16thread/D5_pyfastani_16thread_trial3/trace.txt	D5_pyfastani_16thread_trial3	3134	fc/a296f6	31891072	pyfastani (3134)	COMPLETED	0	2024-11-30 16:28:39.813	9.7s	877ms	297.2%	9.3 MB	17 MB	10.8 MB	3.1 KB	0.877	9.3
pyfastani_16thread/D5_pyfastani_16thread_trial3/trace.txt	D5_pyfastani_16thread_trial3	3136	69/236114	31891075	pyfastani (3136)	COMPLETED	0	2024-11-30 16:28:40.053	9.5s	651ms	349.3%	9.8 MB	17.3 MB	9.1 MB	1.7 KB	0.651	9.8
pyfastani_16thread/D5_pyfastani_16thread_trial3/trace.txt	D5_pyfastani_16thread_trial3	3137	e9/b84a58	31891076	pyfastani (3137)	COMPLETED	0	2024-11-30 16:28:40.125	9.4s	764ms	287.4%	9.9 MB	17.3 MB	8.8 MB	1.2 KB	0.764	9.9
pyfastani_16thread/D5_pyfastani_16thread_trial3/trace.txt	D5_pyfastani_16thread_trial3	3138	fe/a918f3	31891077	pyfastani (3138)	COMPLETED	0	2024-11-30 16:28:40.201	9.4s	806ms	301.9%	9.9 MB	17.3 MB	11.4 MB	654 B	0.806	9.9
pyfastani_16thread/D5_pyfastani_16thread_trial3/trace.txt	D5_pyfastani_16thread_trial3	3096	26/a351c9	31891033	pyfastani (3096)	COMPLETED	0	2024-11-30 16:28:31.518	22.9s	839ms	239.3%	9.2 MB	17 MB	11.1 MB	774 B	0.839	9.2
pyfastani_16thread/D5_pyfastani_16thread_trial3/trace.txt	D5_pyfastani_16thread_trial3	3099	4d/726416	31891036	pyfastani (3099)	COMPLETED	0	2024-11-30 16:28:31.710	22.7s	759ms	260.0%	9.1 MB	17 MB	8.4 MB	662 B	0.759	9.1
pyfastani_16thread/D5_pyfastani_16thread_trial3/trace.txt	D5_pyfastani_16thread_trial3	3101	48/1aa4eb	31891038	pyfastani (3101)	COMPLETED	0	2024-11-30 16:28:31.787	22.6s	919ms	244.3%	9.3 MB	17 MB	10.4 MB	3 KB	0.919	9.3
pyfastani_16thread/D5_pyfastani_16thread_trial3/trace.txt	D5_pyfastani_16thread_trial3	3103	b8/cd9830	31891040	pyfastani (3103)	COMPLETED	0	2024-11-30 16:28:31.926	22.5s	841ms	254.7%	9.3 MB	17 MB	10 MB	2.4 KB	0.841	9.3
pyfastani_16thread/D5_pyfastani_16thread_trial3/trace.txt	D5_pyfastani_16thread_trial3	3122	a4/df407e	31891062	pyfastani (3122)	COMPLETED	0	2024-11-30 16:28:35.236	19.2s	778ms	252.7%	9.4 MB	17 MB	8.4 MB	765 B	0.778	9.4
pyfastani_16thread/D5_pyfastani_16thread_trial3/trace.txt	D5_pyfastani_16thread_trial3	3125	a0/dc4c9b	31891064	pyfastani (3125)	COMPLETED	0	2024-11-30 16:28:35.324	19.1s	836ms	250.6%	9.3 MB	17 MB	9.5 MB	2.2 KB	0.836	9.3
pyfastani_16thread/D5_pyfastani_16thread_trial3/trace.txt	D5_pyfastani_16thread_trial3	3127	d0/967259	31891065	pyfastani (3127)	COMPLETED	0	2024-11-30 16:28:35.386	19s	807ms	278.3%	9.5 MB	17.1 MB	10.9 MB	811 B	0.807	9.5
pyfastani_16thread/D5_pyfastani_16thread_trial3/trace.txt	D5_pyfastani_16thread_trial3	3135	ec/49690f	31891073	pyfastani (3135)	COMPLETED	0	2024-11-30 16:28:39.909	14.5s	743ms	317.1%	9.3 MB	17.1 MB	9.7 MB	1.1 KB	0.743	9.3
pyfastani_16thread/D5_pyfastani_16thread_trial3/trace.txt	D5_pyfastani_16thread_trial3	3133	b9/f6f977	31891074	pyfastani (3133)	COMPLETED	0	2024-11-30 16:28:39.988	14.4s	708ms	335.0%	9.6 MB	17.1 MB	9.3 MB	1.9 KB	0.708	9.6
pyfastani_16thread/D5_pyfastani_16thread_trial3/trace.txt	D5_pyfastani_16thread_trial3	3140	c2/0353a0	31891078	pyfastani (3140)	COMPLETED	0	2024-11-30 16:28:40.245	14.2s	816ms	308.4%	9.1 MB	17 MB	10.9 MB	2.1 KB	0.816	9.1
pyfastani_16thread/D5_pyfastani_16thread_trial3/trace.txt	D5_pyfastani_16thread_trial3	3139	d5/5ddcfd	31891079	pyfastani (3139)	COMPLETED	0	2024-11-30 16:28:40.299	14.1s	614ms	366.7%	10.1 MB	17.3 MB	9.2 MB	647 B	0.614	10.1
pyfastani_16thread/D5_pyfastani_16thread_trial3/trace.txt	D5_pyfastani_16thread_trial3	3141	84/2c23e9	31891080	pyfastani (3141)	COMPLETED	0	2024-11-30 16:28:40.351	14.1s	807ms	313.9%	9.8 MB	17.3 MB	11.3 MB	631 B	0.807	9.8
pyfastani_16thread/D5_pyfastani_16thread_trial3/trace.txt	D5_pyfastani_16thread_trial3	3142	6c/e06e21	31891081	pyfastani (3142)	COMPLETED	0	2024-11-30 16:28:40.394	14.1s	758ms	334.1%	9.8 MB	17.3 MB	11 MB	1.2 KB	0.758	9.8
pyfastani_16thread/D5_pyfastani_16thread_trial3/trace.txt	D5_pyfastani_16thread_trial3	3144	fc/bfd9b1	31891083	pyfastani (3144)	COMPLETED	0	2024-11-30 16:28:40.565	13.9s	752ms	326.8%	10.2 MB	17.3 MB	10.9 MB	1 KB	0.752	10.2
pyfastani_16thread/D5_pyfastani_16thread_trial3/trace.txt	D5_pyfastani_16thread_trial3	3143	2e/070c9f	31891082	pyfastani (3143)	COMPLETED	0	2024-11-30 16:28:40.477	14s	843ms	320.7%	9.9 MB	17.3 MB	12.1 MB	510 B	0.843	9.9
pyfastani_16thread/D5_pyfastani_16thread_trial3/trace.txt	D5_pyfastani_16thread_trial3	3145	92/4bcddc	31891084	pyfastani (3145)	COMPLETED	0	2024-11-30 16:28:40.629	13.8s	808ms	260.0%	9.1 MB	17.1 MB	9.1 MB	1.2 KB	0.808	9.1
pyfastani_16thread/D5_pyfastani_16thread_trial3/trace.txt	D5_pyfastani_16thread_trial3	3147	31/f8cb14	31891087	pyfastani (3147)	COMPLETED	0	2024-11-30 16:28:40.914	13.6s	735ms	329.3%	9.9 MB	17.3 MB	9.9 MB	1.3 KB	0.735	9.9
pyfastani_16thread/D5_pyfastani_16thread_trial3/trace.txt	D5_pyfastani_16thread_trial3	3148	2f/ddc9a5	31891088	pyfastani (3148)	COMPLETED	0	2024-11-30 16:28:40.974	13.5s	791ms	332.2%	9.7 MB	17.3 MB	11.6 MB	863 B	0.791	9.7
pyfastani_16thread/D5_pyfastani_16thread_trial3/trace.txt	D5_pyfastani_16thread_trial3	3151	6e/b92c2c	31891089	pyfastani (3151)	COMPLETED	0	2024-11-30 16:28:41.029	13.5s	859ms	260.9%	10.2 MB	17.3 MB	9.6 MB	2.3 KB	0.859	10.2
pyfastani_16thread/D5_pyfastani_16thread_trial3/trace.txt	D5_pyfastani_16thread_trial3	3166	e7/74cea7	31891090	pyfastani (3166)	COMPLETED	0	2024-11-30 16:28:41.110	13.4s	738ms	309.2%	9.8 MB	17.3 MB	9 MB	1.6 KB	0.738	9.8
pyfastani_16thread/D5_pyfastani_16thread_trial3/trace.txt	D5_pyfastani_16thread_trial3	3168	7b/55884f	31891091	pyfastani (3168)	COMPLETED	0	2024-11-30 16:28:41.177	13.3s	744ms	306.0%	9.3 MB	17 MB	9.3 MB	1.7 KB	0.744	9.3
pyfastani_16thread/D5_pyfastani_16thread_trial3/trace.txt	D5_pyfastani_16thread_trial3	3171	aa/2dfcc1	31891092	pyfastani (3171)	COMPLETED	0	2024-11-30 16:28:41.238	13.3s	716ms	308.2%	10.2 MB	17.3 MB	9.6 MB	727 B	0.716	10.2
pyfastani_16thread/D5_pyfastani_16thread_trial3/trace.txt	D5_pyfastani_16thread_trial3	3152	53/f5688a	31891093	pyfastani (3152)	COMPLETED	0	2024-11-30 16:28:41.349	13.2s	699ms	290.4%	9.6 MB	17.1 MB	9.1 MB	1.5 KB	0.699	9.6
pyfastani_16thread/D5_pyfastani_16thread_trial3/trace.txt	D5_pyfastani_16thread_trial3	3153	cd/8f3dd3	31891094	pyfastani (3153)	COMPLETED	0	2024-11-30 16:28:41.387	13.1s	639ms	350.7%	10.2 MB	17.3 MB	8.5 MB	783 B	0.639	10.2
pyfastani_16thread/D5_pyfastani_16thread_trial3/trace.txt	D5_pyfastani_16thread_trial3	3154	a6/e98fc3	31891095	pyfastani (3154)	COMPLETED	0	2024-11-30 16:28:41.430	13.1s	750ms	310.1%	9.7 MB	17.3 MB	9.3 MB	2.3 KB	0.75	9.7
pyfastani_16thread/D5_pyfastani_16thread_trial3/trace.txt	D5_pyfastani_16thread_trial3	3150	38/86e51a	31891096	pyfastani (3150)	COMPLETED	0	2024-11-30 16:28:41.486	13.1s	763ms	317.0%	10.1 MB	17.3 MB	9.9 MB	1.1 KB	0.763	10.1
pyfastani_16thread/D5_pyfastani_16thread_trial3/trace.txt	D5_pyfastani_16thread_trial3	3155	4b/a2880b	31891097	pyfastani (3155)	COMPLETED	0	2024-11-30 16:28:41.529	13s	730ms	312.8%	10.2 MB	17.3 MB	10 MB	919 B	0.73	10.2
pyfastani_16thread/D5_pyfastani_16thread_trial3/trace.txt	D5_pyfastani_16thread_trial3	3156	23/00b48a	31891098	pyfastani (3156)	COMPLETED	0	2024-11-30 16:28:41.585	13s	860ms	235.3%	9.9 MB	17.3 MB	10.2 MB	1.3 KB	0.86	9.9
pyfastani_16thread/D5_pyfastani_16thread_trial3/trace.txt	D5_pyfastani_16thread_trial3	3158	9a/196223	31891100	pyfastani (3158)	COMPLETED	0	2024-11-30 16:28:41.710	12.9s	793ms	305.9%	9.7 MB	17.3 MB	9.7 MB	1.7 KB	0.793	9.7
pyfastani_16thread/D5_pyfastani_16thread_trial3/trace.txt	D5_pyfastani_16thread_trial3	3159	51/63c9b4	31891101	pyfastani (3159)	COMPLETED	0	2024-11-30 16:28:41.769	12.8s	672ms	320.4%	9.8 MB	17.3 MB	8.6 MB	1.1 KB	0.672	9.8
pyfastani_16thread/D5_pyfastani_16thread_trial3/trace.txt	D5_pyfastani_16thread_trial3	3160	dd/6cb512	31891102	pyfastani (3160)	COMPLETED	0	2024-11-30 16:28:41.837	12.7s	842ms	200.3%	9.8 MB	17.3 MB	9.7 MB	2.6 KB	0.842	9.8
pyfastani_16thread/D5_pyfastani_16thread_trial3/trace.txt	D5_pyfastani_16thread_trial3	3163	fe/84264b	31891103	pyfastani (3163)	COMPLETED	0	2024-11-30 16:28:41.941	12.6s	657ms	177.6%	9.8 MB	17.3 MB	9.5 MB	894 B	0.657	9.8
pyfastani_16thread/D5_pyfastani_16thread_trial3/trace.txt	D5_pyfastani_16thread_trial3	3132	9d/5aca9e	31891070	pyfastani (3132)	COMPLETED	0	2024-11-30 16:28:39.725	19.7s	921ms	253.4%	9.2 MB	17.1 MB	10.6 MB	2.8 KB	0.921	9.2
pyfastani_16thread/D5_pyfastani_16thread_trial3/trace.txt	D5_pyfastani_16thread_trial3	3162	01/ba2d32	31891086	pyfastani (3162)	COMPLETED	0	2024-11-30 16:28:40.802	18.6s	910ms	229.5%	9.2 MB	17 MB	10 MB	1.6 KB	0.91	9.2
pyfastani_16thread/D5_pyfastani_16thread_trial3/trace.txt	D5_pyfastani_16thread_trial3	3157	e9/c98804	31891099	pyfastani (3157)	COMPLETED	0	2024-11-30 16:28:41.653	17.7s	741ms	328.1%	10.1 MB	17.3 MB	10.8 MB	533 B	0.741	10.1
pyfastani_16thread/D5_pyfastani_16thread_trial3/trace.txt	D5_pyfastani_16thread_trial3	3161	ff/563863	31891105	pyfastani (3161)	COMPLETED	0	2024-11-30 16:28:42.051	17.4s	951ms	222.6%	9.2 MB	17 MB	10 MB	1.2 KB	0.951	9.2
pyfastani_16thread/D5_pyfastani_16thread_trial3/trace.txt	D5_pyfastani_16thread_trial3	3165	e6/da8144	31891106	pyfastani (3165)	COMPLETED	0	2024-11-30 16:28:42.108	17.3s	705ms	294.8%	10.3 MB	21.3 MB	10.1 MB	1.3 KB	0.705	10.3
pyfastani_16thread/D5_pyfastani_16thread_trial3/trace.txt	D5_pyfastani_16thread_trial3	3172	a3/e8c3ea	31891114	pyfastani (3172)	COMPLETED	0	2024-11-30 16:28:42.597	16.8s	817ms	214.4%	9.3 MB	17 MB	9.8 MB	645 B	0.817	9.3
pyfastani_16thread/D5_pyfastani_16thread_trial3/trace.txt	D5_pyfastani_16thread_trial3	3170	7e/96fdcc	31891115	pyfastani (3170)	COMPLETED	0	2024-11-30 16:28:42.620	16.8s	740ms	309.5%	9.8 MB	17.3 MB	9.8 MB	1.4 KB	0.74	9.8
pyfastani_16thread/D5_pyfastani_16thread_trial3/trace.txt	D5_pyfastani_16thread_trial3	3178	42/f5d446	31891116	pyfastani (3178)	COMPLETED	0	2024-11-30 16:28:42.646	16.8s	750ms	305.9%	9.3 MB	17 MB	8.7 MB	799 B	0.75	9.3
pyfastani_16thread/D5_pyfastani_16thread_trial3/trace.txt	D5_pyfastani_16thread_trial3	3179	d4/fca5a8	31891117	pyfastani (3179)	COMPLETED	0	2024-11-30 16:28:42.669	16.8s	732ms	324.0%	10.2 MB	17.3 MB	9.3 MB	1.1 KB	0.732	10.2
pyfastani_16thread/D5_pyfastani_16thread_trial3/trace.txt	D5_pyfastani_16thread_trial3	3180	ff/3a6847	31891118	pyfastani (3180)	COMPLETED	0	2024-11-30 16:28:42.693	16.8s	758ms	308.8%	10 MB	17.3 MB	10.1 MB	1 KB	0.758	10.0
pyfastani_16thread/D5_pyfastani_16thread_trial3/trace.txt	D5_pyfastani_16thread_trial3	3182	fd/987ab7	31891119	pyfastani (3182)	COMPLETED	0	2024-11-30 16:28:42.716	16.7s	796ms	311.3%	9.3 MB	17 MB	9.9 MB	1.5 KB	0.796	9.3
pyfastani_16thread/D5_pyfastani_16thread_trial3/trace.txt	D5_pyfastani_16thread_trial3	3183	36/cec58c	31891120	pyfastani (3183)	COMPLETED	0	2024-11-30 16:28:44.445	15s	820ms	214.2%	9.2 MB	17 MB	11.7 MB	453 B	0.82	9.2
pyfastani_16thread/D5_pyfastani_16thread_trial3/trace.txt	D5_pyfastani_16thread_trial3	3188	e7/7e6633	31891127	pyfastani (3188)	COMPLETED	0	2024-11-30 16:28:44.870	14.6s	787ms	266.0%	9.6 MB	17.1 MB	9.6 MB	533 B	0.787	9.6
pyfastani_16thread/D5_pyfastani_16thread_trial3/trace.txt	D5_pyfastani_16thread_trial3	3190	67/f0c83d	31891129	pyfastani (3190)	COMPLETED	0	2024-11-30 16:28:45.025	14.5s	793ms	269.4%	9.6 MB	17.1 MB	10 MB	797 B	0.793	9.6
pyfastani_16thread/D5_pyfastani_16thread_trial3/trace.txt	D5_pyfastani_16thread_trial3	3191	25/82ab7e	31891131	pyfastani (3191)	COMPLETED	0	2024-11-30 16:28:45.170	14.3s	661ms	356.3%	10 MB	17.3 MB	9.3 MB	1.3 KB	0.661	10.0
pyfastani_16thread/D5_pyfastani_16thread_trial3/trace.txt	D5_pyfastani_16thread_trial3	3193	40/54301e	31891132	pyfastani (3193)	COMPLETED	0	2024-11-30 16:28:45.233	14.3s	623ms	352.6%	9.6 MB	17.3 MB	9.3 MB	1005 B	0.623	9.6
pyfastani_16thread/D5_pyfastani_16thread_trial3/trace.txt	D5_pyfastani_16thread_trial3	3192	d1/2eb923	31891133	pyfastani (3192)	COMPLETED	0	2024-11-30 16:28:45.309	14.2s	855ms	273.6%	9.7 MB	17.1 MB	10.1 MB	2.1 KB	0.855	9.7
pyfastani_16thread/D5_pyfastani_16thread_trial3/trace.txt	D5_pyfastani_16thread_trial3	3194	73/293932	31891134	pyfastani (3194)	COMPLETED	0	2024-11-30 16:28:45.371	14.1s	873ms	284.8%	9.9 MB	17.3 MB	11.6 MB	1.9 KB	0.873	9.9
pyfastani_16thread/D5_pyfastani_16thread_trial3/trace.txt	D5_pyfastani_16thread_trial3	3195	28/030fad	31891135	pyfastani (3195)	COMPLETED	0	2024-11-30 16:28:45.424	14.1s	845ms	326.8%	10.1 MB	17.3 MB	12.6 MB	765 B	0.845	10.1
pyfastani_16thread/D5_pyfastani_16thread_trial3/trace.txt	D5_pyfastani_16thread_trial3	3196	4c/4f0e00	31891136	pyfastani (3196)	COMPLETED	0	2024-11-30 16:28:45.489	14s	898ms	278.2%	9.2 MB	17 MB	10.8 MB	1.6 KB	0.898	9.2
pyfastani_16thread/D5_pyfastani_16thread_trial3/trace.txt	D5_pyfastani_16thread_trial3	3197	7b/40672f	31891138	pyfastani (3197)	COMPLETED	0	2024-11-30 16:28:49.538	10s	668ms	343.1%	9.6 MB	17.3 MB	8.8 MB	1.4 KB	0.668	9.6
pyfastani_16thread/D5_pyfastani_16thread_trial3/trace.txt	D5_pyfastani_16thread_trial3	3201	6f/30b6c7	31891141	pyfastani (3201)	COMPLETED	0	2024-11-30 16:28:49.760	9.8s	717ms	333.1%	9.9 MB	17.3 MB	9.6 MB	2.4 KB	0.717	9.9
pyfastani_16thread/D5_pyfastani_16thread_trial3/trace.txt	D5_pyfastani_16thread_trial3	3216	93/4f7be8	31891142	pyfastani (3216)	COMPLETED	0	2024-11-30 16:28:49.812	9.7s	791ms	323.9%	10.2 MB	17.3 MB	11.1 MB	1.9 KB	0.791	10.2
pyfastani_16thread/D5_pyfastani_16thread_trial3/trace.txt	D5_pyfastani_16thread_trial3	3146	6b/e06a2d	31891085	pyfastani (3146)	COMPLETED	0	2024-11-30 16:28:40.732	23.6s	813ms	228.8%	9.3 MB	17 MB	9.5 MB	1.4 KB	0.813	9.3
pyfastani_16thread/D5_pyfastani_16thread_trial3/trace.txt	D5_pyfastani_16thread_trial3	3164	44/b68633	31891104	pyfastani (3164)	COMPLETED	0	2024-11-30 16:28:41.966	22.4s	799ms	253.1%	9.1 MB	17 MB	8.7 MB	774 B	0.799	9.1
pyfastani_16thread/D5_pyfastani_16thread_trial3/trace.txt	D5_pyfastani_16thread_trial3	3169	78/6a1d39	31891107	pyfastani (3169)	COMPLETED	0	2024-11-30 16:28:42.149	22.2s	830ms	261.2%	9.1 MB	17 MB	9.8 MB	2.2 KB	0.83	9.1
pyfastani_16thread/D5_pyfastani_16thread_trial3/trace.txt	D5_pyfastani_16thread_trial3	3167	a3/3c4b7e	31891108	pyfastani (3167)	COMPLETED	0	2024-11-30 16:28:42.241	22.2s	769ms	238.9%	9.1 MB	17 MB	8.9 MB	534 B	0.769	9.1
pyfastani_16thread/D5_pyfastani_16thread_trial3/trace.txt	D5_pyfastani_16thread_trial3	3173	01/8bc654	31891109	pyfastani (3173)	COMPLETED	0	2024-11-30 16:28:42.321	22.1s	844ms	241.2%	9.1 MB	17 MB	9.1 MB	1.7 KB	0.844	9.1
pyfastani_16thread/D5_pyfastani_16thread_trial3/trace.txt	D5_pyfastani_16thread_trial3	3174	d1/a3d192	31891110	pyfastani (3174)	COMPLETED	0	2024-11-30 16:28:42.397	22s	831ms	260.0%	9.3 MB	17 MB	10.4 MB	934 B	0.831	9.3
pyfastani_16thread/D5_pyfastani_16thread_trial3/trace.txt	D5_pyfastani_16thread_trial3	3175	8e/5ab288	31891111	pyfastani (3175)	COMPLETED	0	2024-11-30 16:28:42.458	22s	788ms	278.9%	9.2 MB	17 MB	10.3 MB	1.5 KB	0.788	9.2
pyfastani_16thread/D5_pyfastani_16thread_trial3/trace.txt	D5_pyfastani_16thread_trial3	3176	a9/690aea	31891112	pyfastani (3176)	COMPLETED	0	2024-11-30 16:28:42.513	21.9s	901ms	248.1%	8.8 MB	17 MB	11.6 MB	717 B	0.901	8.8
pyfastani_16thread/D5_pyfastani_16thread_trial3/trace.txt	D5_pyfastani_16thread_trial3	3177	b7/10786d	31891113	pyfastani (3177)	COMPLETED	0	2024-11-30 16:28:42.572	21.9s	800ms	253.1%	9.2 MB	17 MB	9.5 MB	1.5 KB	0.8	9.2
pyfastani_16thread/D5_pyfastani_16thread_trial3/trace.txt	D5_pyfastani_16thread_trial3	3184	8d/4d7332	31891121	pyfastani (3184)	COMPLETED	0	2024-11-30 16:28:44.525	19.9s	796ms	260.1%	9.3 MB	17.1 MB	8.9 MB	966 B	0.796	9.3
pyfastani_16thread/D5_pyfastani_16thread_trial3/trace.txt	D5_pyfastani_16thread_trial3	3186	5e/63f9ea	31891123	pyfastani (3186)	COMPLETED	0	2024-11-30 16:28:44.627	19.8s	788ms	267.4%	9.1 MB	17 MB	10.4 MB	533 B	0.788	9.1
pyfastani_16thread/D5_pyfastani_16thread_trial3/trace.txt	D5_pyfastani_16thread_trial3	3187	4c/62aa0f	31891124	pyfastani (3187)	COMPLETED	0	2024-11-30 16:28:44.685	19.8s	730ms	274.7%	9.2 MB	17 MB	8.6 MB	590 B	0.73	9.2
pyfastani_16thread/D5_pyfastani_16thread_trial3/trace.txt	D5_pyfastani_16thread_trial3	3198	88/3023db	31891137	pyfastani (3198)	COMPLETED	0	2024-11-30 16:28:49.465	15s	756ms	328.0%	9.7 MB	17.3 MB	10.4 MB	695 B	0.756	9.7
pyfastani_16thread/D5_pyfastani_16thread_trial3/trace.txt	D5_pyfastani_16thread_trial3	3199	31/1a8589	31891139	pyfastani (3199)	COMPLETED	0	2024-11-30 16:28:49.633	14.8s	673ms	353.3%	10.2 MB	17.3 MB	9.8 MB	749 B	0.673	10.2
pyfastani_16thread/D5_pyfastani_16thread_trial3/trace.txt	D5_pyfastani_16thread_trial3	3202	91/950628	31891140	pyfastani (3202)	COMPLETED	0	2024-11-30 16:28:49.694	14.8s	602ms	352.8%	9.2 MB	17 MB	7.7 MB	437 B	0.602	9.2
pyfastani_16thread/D5_pyfastani_16thread_trial3/trace.txt	D5_pyfastani_16thread_trial3	3206	f9/60bbf1	31891143	pyfastani (3206)	COMPLETED	0	2024-11-30 16:28:49.881	14.6s	698ms	340.6%	9.8 MB	17.3 MB	9.4 MB	1.7 KB	0.698	9.8
pyfastani_16thread/D5_pyfastani_16thread_trial3/trace.txt	D5_pyfastani_16thread_trial3	3207	a4/90a69e	31891144	pyfastani (3207)	COMPLETED	0	2024-11-30 16:28:49.961	14.5s	720ms	333.0%	9.9 MB	17.3 MB	9.5 MB	1.9 KB	0.72	9.9
pyfastani_16thread/D5_pyfastani_16thread_trial3/trace.txt	D5_pyfastani_16thread_trial3	3204	29/d6b47f	31891145	pyfastani (3204)	COMPLETED	0	2024-11-30 16:28:50.029	14.5s	614ms	366.3%	10.3 MB	17.3 MB	8.4 MB	781 B	0.614	10.3
pyfastani_16thread/D5_pyfastani_16thread_trial3/trace.txt	D5_pyfastani_16thread_trial3	3203	11/b27daf	31891147	pyfastani (3203)	COMPLETED	0	2024-11-30 16:28:50.174	14.3s	725ms	238.6%	9.7 MB	17.1 MB	9.1 MB	622 B	0.725	9.7
pyfastani_16thread/D5_pyfastani_16thread_trial3/trace.txt	D5_pyfastani_16thread_trial3	3212	87/61d9a9	31891151	pyfastani (3212)	COMPLETED	0	2024-11-30 16:28:50.401	14.1s	774ms	272.7%	9.5 MB	17.1 MB	9.2 MB	1.7 KB	0.774	9.5
pyfastani_16thread/D5_pyfastani_16thread_trial3/trace.txt	D5_pyfastani_16thread_trial3	3214	9d/2e7c5d	31891153	pyfastani (3214)	COMPLETED	0	2024-11-30 16:28:50.498	14s	648ms	360.1%	9.8 MB	17.3 MB	10.4 MB	431 B	0.648	9.8
pyfastani_16thread/D5_pyfastani_16thread_trial3/trace.txt	D5_pyfastani_16thread_trial3	3213	65/fb8f09	31891154	pyfastani (3213)	COMPLETED	0	2024-11-30 16:28:50.556	14s	752ms	341.5%	9.2 MB	17 MB	10.8 MB	863 B	0.752	9.2
pyfastani_16thread/D5_pyfastani_16thread_trial3/trace.txt	D5_pyfastani_16thread_trial3	3215	5c/b5e6f6	31891155	pyfastani (3215)	COMPLETED	0	2024-11-30 16:28:50.625	13.9s	671ms	313.2%	9.7 MB	17.3 MB	9.9 MB	1.4 KB	0.671	9.7
pyfastani_16thread/D5_pyfastani_16thread_trial3/trace.txt	D5_pyfastani_16thread_trial3	3218	ee/e46ca9	31891156	pyfastani (3218)	COMPLETED	0	2024-11-30 16:28:50.669	13.9s	690ms	342.5%	9.7 MB	17.3 MB	9.3 MB	1.1 KB	0.69	9.7
pyfastani_16thread/D5_pyfastani_16thread_trial3/trace.txt	D5_pyfastani_16thread_trial3	3217	e9/70b4b3	31891157	pyfastani (3217)	COMPLETED	0	2024-11-30 16:28:50.757	13.8s	693ms	337.8%	9.9 MB	17.3 MB	9.4 MB	982 B	0.693	9.9
pyfastani_16thread/D5_pyfastani_16thread_trial3/trace.txt	D5_pyfastani_16thread_trial3	3219	03/a71f35	31891158	pyfastani (3219)	COMPLETED	0	2024-11-30 16:28:50.837	13.7s	773ms	332.3%	9.9 MB	17.3 MB	10.8 MB	1.9 KB	0.773	9.9
pyfastani_16thread/D5_pyfastani_16thread_trial3/trace.txt	D5_pyfastani_16thread_trial3	3220	52/2b65e4	31891159	pyfastani (3220)	COMPLETED	0	2024-11-30 16:28:50.894	13.7s	749ms	338.6%	9.9 MB	17.3 MB	10.7 MB	1.1 KB	0.749	9.9
pyfastani_16thread/D5_pyfastani_16thread_trial3/trace.txt	D5_pyfastani_16thread_trial3	3221	1c/8e7cce	31891160	pyfastani (3221)	COMPLETED	0	2024-11-30 16:28:50.976	13.6s	608ms	346.8%	9.8 MB	17.3 MB	8.4 MB	790 B	0.608	9.8
pyfastani_16thread/D5_pyfastani_16thread_trial3/trace.txt	D5_pyfastani_16thread_trial3	3223	67/985b48	31891162	pyfastani (3223)	COMPLETED	0	2024-11-30 16:28:51.129	13.4s	648ms	304.5%	9.9 MB	17.3 MB	8.3 MB	926 B	0.648	9.9
pyfastani_16thread/D5_pyfastani_16thread_trial3/trace.txt	D5_pyfastani_16thread_trial3	3222	b7/59068b	31891161	pyfastani (3222)	COMPLETED	0	2024-11-30 16:28:51.043	13.5s	667ms	337.6%	10.3 MB	17.3 MB	9.1 MB	758 B	0.667	10.3
pyfastani_16thread/D5_pyfastani_16thread_trial3/trace.txt	D5_pyfastani_16thread_trial3	3224	25/13c9c7	31891164	pyfastani (3224)	COMPLETED	0	2024-11-30 16:28:51.273	13.3s	866ms	257.2%	10 MB	17.3 MB	11.3 MB	2.5 KB	0.866	10.0
pyfastani_16thread/D5_pyfastani_16thread_trial3/trace.txt	D5_pyfastani_16thread_trial3	3227	c0/bd5500	31891163	pyfastani (3227)	COMPLETED	0	2024-11-30 16:28:51.202	13.4s	942ms	260.6%	9.9 MB	17.3 MB	11.2 MB	2.6 KB	0.942	9.9
pyfastani_16thread/D5_pyfastani_16thread_trial3/trace.txt	D5_pyfastani_16thread_trial3	3229	c7/290064	31891165	pyfastani (3229)	COMPLETED	0	2024-11-30 16:28:51.361	13.2s	747ms	318.3%	9.7 MB	17.3 MB	9.3 MB	2.1 KB	0.747	9.7
pyfastani_16thread/D5_pyfastani_16thread_trial3/trace.txt	D5_pyfastani_16thread_trial3	3231	b4/c24b54	31891168	pyfastani (3231)	COMPLETED	0	2024-11-30 16:28:54.442	10.2s	771ms	169.7%	10.1 MB	17.3 MB	9.2 MB	596 B	0.771	10.1
pyfastani_16thread/D5_pyfastani_16thread_trial3/trace.txt	D5_pyfastani_16thread_trial3	3233	22/ec5a2c	31891170	pyfastani (3233)	COMPLETED	0	2024-11-30 16:28:54.561	10.1s	847ms	208.3%	9.6 MB	17.1 MB	11.3 MB	597 B	0.847	9.6
pyfastani_16thread/D5_pyfastani_16thread_trial3/trace.txt	D5_pyfastani_16thread_trial3	3230	db/d2c1f8	31891169	pyfastani (3230)	COMPLETED	0	2024-11-30 16:28:54.505	10.1s	803ms	268.3%	9.5 MB	17.1 MB	9.4 MB	2 KB	0.803	9.5
pyfastani_16thread/D5_pyfastani_16thread_trial3/trace.txt	D5_pyfastani_16thread_trial3	3234	5f/6d88d4	31891171	pyfastani (3234)	COMPLETED	0	2024-11-30 16:28:54.597	10s	774ms	340.6%	9.3 MB	17 MB	11.6 MB	439 B	0.774	9.3
pyfastani_16thread/D5_pyfastani_16thread_trial3/trace.txt	D5_pyfastani_16thread_trial3	3236	b3/cf0b75	31891172	pyfastani (3236)	COMPLETED	0	2024-11-30 16:28:54.661	10s	664ms	348.7%	9.9 MB	17.3 MB	9.2 MB	583 B	0.664	9.9
pyfastani_16thread/D5_pyfastani_16thread_trial3/trace.txt	D5_pyfastani_16thread_trial3	3232	aa/6eb432	31891173	pyfastani (3232)	COMPLETED	0	2024-11-30 16:28:54.709	9.9s	743ms	301.6%	9.3 MB	17 MB	8.7 MB	495 B	0.743	9.3
pyfastani_16thread/D5_pyfastani_16thread_trial3/trace.txt	D5_pyfastani_16thread_trial3	3235	ef/e5d9b3	31891174	pyfastani (3235)	COMPLETED	0	2024-11-30 16:28:54.782	9.9s	676ms	303.9%	9.3 MB	17.1 MB	9.3 MB	463 B	0.676	9.3
pyfastani_16thread/D5_pyfastani_16thread_trial3/trace.txt	D5_pyfastani_16thread_trial3	3238	02/6b482c	31891175	pyfastani (3238)	COMPLETED	0	2024-11-30 16:28:54.885	9.8s	654ms	332.8%	10.2 MB	17.3 MB	9.7 MB	1.2 KB	0.654	10.2
pyfastani_16thread/D5_pyfastani_16thread_trial3/trace.txt	D5_pyfastani_16thread_trial3	3254	b0/391200	31891176	pyfastani (3254)	COMPLETED	0	2024-11-30 16:28:54.962	9.7s	696ms	312.7%	10.4 MB	21.3 MB	8.1 MB	1023 B	0.696	10.4
pyfastani_16thread/D5_pyfastani_16thread_trial3/trace.txt	D5_pyfastani_16thread_trial3	3237	9a/0890be	31891177	pyfastani (3237)	COMPLETED	0	2024-11-30 16:28:55.029	9.6s	793ms	308.0%	9.6 MB	17.3 MB	10.7 MB	679 B	0.793	9.6
pyfastani_16thread/D5_pyfastani_16thread_trial3/trace.txt	D5_pyfastani_16thread_trial3	3241	87/0e2864	31891178	pyfastani (3241)	COMPLETED	0	2024-11-30 16:28:55.143	9.5s	689ms	350.4%	9.8 MB	17.3 MB	9.9 MB	607 B	0.689	9.8
pyfastani_16thread/D5_pyfastani_16thread_trial3/trace.txt	D5_pyfastani_16thread_trial3	3240	25/f9441d	31891179	pyfastani (3240)	COMPLETED	0	2024-11-30 16:28:55.177	9.5s	635ms	358.1%	9.9 MB	17.3 MB	9.2 MB	663 B	0.635	9.9
pyfastani_16thread/D5_pyfastani_16thread_trial3/trace.txt	D5_pyfastani_16thread_trial3	3239	0a/a1b8a2	31891180	pyfastani (3239)	COMPLETED	0	2024-11-30 16:28:55.204	9.5s	733ms	324.1%	10.2 MB	17.3 MB	9.8 MB	383 B	0.733	10.2
pyfastani_16thread/D5_pyfastani_16thread_trial3/trace.txt	D5_pyfastani_16thread_trial3	3242	9f/160a46	31891181	pyfastani (3242)	COMPLETED	0	2024-11-30 16:28:55.231	9.5s	660ms	338.7%	10 MB	17.3 MB	8.5 MB	1.2 KB	0.66	10.0
pyfastani_16thread/D5_pyfastani_16thread_trial3/trace.txt	D5_pyfastani_16thread_trial3	3244	bd/4f9dc6	31891182	pyfastani (3244)	COMPLETED	0	2024-11-30 16:28:55.297	9.4s	794ms	244.8%	9.9 MB	17.3 MB	9 MB	1.7 KB	0.794	9.9
pyfastani_16thread/D5_pyfastani_16thread_trial3/trace.txt	D5_pyfastani_16thread_trial3	3246	b2/bcab37	31891185	pyfastani (3246)	COMPLETED	0	2024-11-30 16:28:55.477	9.2s	751ms	316.2%	9.7 MB	17.3 MB	9.1 MB	1.5 KB	0.751	9.7
pyfastani_16thread/D5_pyfastani_16thread_trial3/trace.txt	D5_pyfastani_16thread_trial3	3250	e0/f863ad	31891189	pyfastani (3250)	COMPLETED	0	2024-11-30 16:28:55.729	9s	723ms	302.9%	9.9 MB	17.3 MB	8.4 MB	1015 B	0.723	9.9
pyfastani_16thread/D5_pyfastani_16thread_trial3/trace.txt	D5_pyfastani_16thread_trial3	3185	1a/648832	31891122	pyfastani (3185)	COMPLETED	0	2024-11-30 16:28:44.555	24.8s	772ms	274.4%	9.1 MB	17.1 MB	10 MB	749 B	0.772	9.1
pyfastani_16thread/D5_pyfastani_16thread_trial3/trace.txt	D5_pyfastani_16thread_trial3	3181	fc/295459	31891125	pyfastani (3181)	COMPLETED	0	2024-11-30 16:28:44.757	24.6s	938ms	250.4%	9.9 MB	17.3 MB	11.6 MB	2.5 KB	0.938	9.9
pyfastani_16thread/D5_pyfastani_16thread_trial3/trace.txt	D5_pyfastani_16thread_trial3	3200	23/d93bdc	31891126	pyfastani (3200)	COMPLETED	0	2024-11-30 16:28:44.821	24.6s	769ms	284.3%	9.6 MB	17.1 MB	10.8 MB	453 B	0.769	9.6
pyfastani_16thread/D5_pyfastani_16thread_trial3/trace.txt	D5_pyfastani_16thread_trial3	3189	70/23e4d2	31891128	pyfastani (3189)	COMPLETED	0	2024-11-30 16:28:44.969	24.4s	765ms	268.2%	9.2 MB	17 MB	9.3 MB	822 B	0.765	9.2
pyfastani_16thread/D5_pyfastani_16thread_trial3/trace.txt	D5_pyfastani_16thread_trial3	3210	59/9c7bf8	31891130	pyfastani (3210)	COMPLETED	0	2024-11-30 16:28:45.107	24.3s	802ms	278.8%	9.3 MB	17 MB	10.9 MB	829 B	0.802	9.3
pyfastani_16thread/D5_pyfastani_16thread_trial3/trace.txt	D5_pyfastani_16thread_trial3	3205	f8/c2b310	31891146	pyfastani (3205)	COMPLETED	0	2024-11-30 16:28:50.113	19.3s	824ms	264.1%	9.1 MB	17 MB	10.4 MB	878 B	0.824	9.1
pyfastani_16thread/D5_pyfastani_16thread_trial3/trace.txt	D5_pyfastani_16thread_trial3	3209	ee/75d5df	31891148	pyfastani (3209)	COMPLETED	0	2024-11-30 16:28:50.198	19.2s	877ms	268.7%	9.5 MB	17.1 MB	11 MB	1.7 KB	0.877	9.5
pyfastani_16thread/D5_pyfastani_16thread_trial3/trace.txt	D5_pyfastani_16thread_trial3	3226	33/95d8f6	31891149	pyfastani (3226)	COMPLETED	0	2024-11-30 16:28:50.257	19.2s	734ms	273.7%	9.8 MB	17.3 MB	9 MB	621 B	0.734	9.8
pyfastani_16thread/D5_pyfastani_16thread_trial3/trace.txt	D5_pyfastani_16thread_trial3	3208	97/db33ad	31891150	pyfastani (3208)	COMPLETED	0	2024-11-30 16:28:50.347	19.1s	743ms	256.5%	9.9 MB	17.3 MB	10.2 MB	510 B	0.743	9.9
pyfastani_16thread/D5_pyfastani_16thread_trial3/trace.txt	D5_pyfastani_16thread_trial3	3211	d1/85c562	31891152	pyfastani (3211)	COMPLETED	0	2024-11-30 16:28:50.426	19s	763ms	275.2%	9.6 MB	17.3 MB	9.4 MB	829 B	0.763	9.6
pyfastani_16thread/D5_pyfastani_16thread_trial3/trace.txt	D5_pyfastani_16thread_trial3	3228	97/864493	31891166	pyfastani (3228)	COMPLETED	0	2024-11-30 16:28:51.418	18s	840ms	234.6%	9.2 MB	17.1 MB	10.4 MB	830 B	0.84	9.2
pyfastani_16thread/D5_pyfastani_16thread_trial3/trace.txt	D5_pyfastani_16thread_trial3	3243	75/626640	31891183	pyfastani (3243)	COMPLETED	0	2024-11-30 16:28:55.346	14.1s	814ms	319.5%	9.5 MB	17.1 MB	11.5 MB	711 B	0.814	9.5
pyfastani_16thread/D5_pyfastani_16thread_trial3/trace.txt	D5_pyfastani_16thread_trial3	3245	a1/2d334a	31891184	pyfastani (3245)	COMPLETED	0	2024-11-30 16:28:55.402	14.1s	947ms	263.7%	10.2 MB	17.3 MB	10.8 MB	2.8 KB	0.947	10.2
pyfastani_16thread/D5_pyfastani_16thread_trial3/trace.txt	D5_pyfastani_16thread_trial3	3249	c2/c101c5	31891188	pyfastani (3249)	COMPLETED	0	2024-11-30 16:28:55.661	13.8s	712ms	224.4%	9.9 MB	17.3 MB	8.3 MB	557 B	0.712	9.9
pyfastani_16thread/D5_pyfastani_16thread_trial3/trace.txt	D5_pyfastani_16thread_trial3	3252	ef/4dd330	31891190	pyfastani (3252)	COMPLETED	0	2024-11-30 16:28:55.799	13.7s	856ms	283.1%	9.4 MB	17.1 MB	9.3 MB	2.3 KB	0.856	9.4
pyfastani_16thread/D5_pyfastani_16thread_trial3/trace.txt	D5_pyfastani_16thread_trial3	3256	b6/2acb2d	31891192	pyfastani (3256)	COMPLETED	0	2024-11-30 16:28:55.905	13.6s	707ms	329.4%	10 MB	17.3 MB	9.3 MB	631 B	0.707	10.0
pyfastani_16thread/D5_pyfastani_16thread_trial3/trace.txt	D5_pyfastani_16thread_trial3	3257	74/9036cf	31891193	pyfastani (3257)	COMPLETED	0	2024-11-30 16:28:55.981	13.5s	830ms	313.9%	9.7 MB	17.1 MB	11.2 MB	1.7 KB	0.83	9.7
pyfastani_16thread/D5_pyfastani_16thread_trial3/trace.txt	D5_pyfastani_16thread_trial3	3253	5c/24f5bf	31891191	pyfastani (3253)	COMPLETED	0	2024-11-30 16:28:55.837	13.7s	743ms	304.5%	9.8 MB	17.3 MB	9.2 MB	847 B	0.743	9.8
pyfastani_16thread/D5_pyfastani_16thread_trial3/trace.txt	D5_pyfastani_16thread_trial3	3251	e9/ce9d76	31891194	pyfastani (3251)	COMPLETED	0	2024-11-30 16:28:56.073	13.4s	749ms	274.1%	9.6 MB	17.1 MB	8.5 MB	1.6 KB	0.749	9.6
pyfastani_16thread/D5_pyfastani_16thread_trial3/trace.txt	D5_pyfastani_16thread_trial3	3247	20/bf745d	31891187	pyfastani (3247)	COMPLETED	0	2024-11-30 16:28:55.597	13.9s	835ms	265.5%	9.4 MB	17.3 MB	11 MB	565 B	0.835	9.4
pyfastani_16thread/D5_pyfastani_16thread_trial3/trace.txt	D5_pyfastani_16thread_trial3	3263	f0/0cc2ca	31891200	pyfastani (3263)	COMPLETED	0	2024-11-30 16:28:59.465	10.1s	854ms	298.1%	9.8 MB	17.3 MB	10.2 MB	3.1 KB	0.854	9.8
pyfastani_16thread/D5_pyfastani_16thread_trial3/trace.txt	D5_pyfastani_16thread_trial3	3264	66/10b9c0	31891201	pyfastani (3264)	COMPLETED	0	2024-11-30 16:28:59.593	9.9s	826ms	252.3%	10.1 MB	17.3 MB	9 MB	2 KB	0.826	10.1
pyfastani_16thread/D5_pyfastani_16thread_trial3/trace.txt	D5_pyfastani_16thread_trial3	3261	0d/241379	31891203	pyfastani (3261)	COMPLETED	0	2024-11-30 16:28:59.737	9.8s	701ms	341.1%	9.3 MB	17 MB	9.5 MB	1.8 KB	0.701	9.3
pyfastani_16thread/D5_pyfastani_16thread_trial3/trace.txt	D5_pyfastani_16thread_trial3	3266	c8/2c9922	31891204	pyfastani (3266)	COMPLETED	0	2024-11-30 16:28:59.821	9.7s	715ms	288.2%	9.7 MB	17.1 MB	9.1 MB	565 B	0.715	9.7
pyfastani_16thread/D5_pyfastani_16thread_trial3/trace.txt	D5_pyfastani_16thread_trial3	3270	fc/0aab1b	31891209	pyfastani (3270)	COMPLETED	0	2024-11-30 16:29:00.130	9.4s	745ms	334.3%	9.8 MB	17.3 MB	10 MB	2 KB	0.745	9.8
pyfastani_16thread/D5_pyfastani_16thread_trial3/trace.txt	D5_pyfastani_16thread_trial3	3272	56/aa2d91	31891210	pyfastani (3272)	COMPLETED	0	2024-11-30 16:29:00.175	9.4s	799ms	318.4%	10.2 MB	17.3 MB	10.6 MB	2.7 KB	0.799	10.2
pyfastani_16thread/D5_pyfastani_16thread_trial3/trace.txt	D5_pyfastani_16thread_trial3	3274	ed/81afaa	31891212	pyfastani (3274)	COMPLETED	0	2024-11-30 16:29:00.225	9.3s	781ms	352.5%	9.8 MB	17.3 MB	12 MB	989 B	0.781	9.8
pyfastani_16thread/D5_pyfastani_16thread_trial3/trace.txt	D5_pyfastani_16thread_trial3	3275	f1/bba9c9	31891213	pyfastani (3275)	COMPLETED	0	2024-11-30 16:29:00.251	9.3s	733ms	334.4%	9.8 MB	17.3 MB	10.2 MB	1.8 KB	0.733	9.8
pyfastani_16thread/D5_pyfastani_16thread_trial3/trace.txt	D5_pyfastani_16thread_trial3	3225	4f/8eec5a	31891167	pyfastani (3225)	COMPLETED	0	2024-11-30 16:28:51.493	22.9s	832ms	260.7%	9.2 MB	17.1 MB	10.1 MB	897 B	0.832	9.2
pyfastani_16thread/D5_pyfastani_16thread_trial3/trace.txt	D5_pyfastani_16thread_trial3	3248	af/292b08	31891186	pyfastani (3248)	COMPLETED	0	2024-11-30 16:28:55.538	18.8s	768ms	259.5%	9.1 MB	17 MB	9.1 MB	350 B	0.768	9.1
pyfastani_16thread/D5_pyfastani_16thread_trial3/trace.txt	D5_pyfastani_16thread_trial3	3258	3c/ce921c	31891195	pyfastani (3258)	COMPLETED	0	2024-11-30 16:28:56.173	18.2s	793ms	195.4%	1.4 MB	4.3 MB	9.4 MB	982 B	0.793	1.4
pyfastani_16thread/D5_pyfastani_16thread_trial3/trace.txt	D5_pyfastani_16thread_trial3	3259	28/612317	31891196	pyfastani (3259)	COMPLETED	0	2024-11-30 16:28:56.222	18.2s	788ms	289.1%	9.1 MB	17 MB	11.4 MB	798 B	0.788	9.1
pyfastani_16thread/D5_pyfastani_16thread_trial3/trace.txt	D5_pyfastani_16thread_trial3	3265	1b/1a961f	31891202	pyfastani (3265)	COMPLETED	0	2024-11-30 16:28:59.653	14.8s	721ms	327.1%	9.1 MB	17 MB	10 MB	741 B	0.721	9.1
pyfastani_16thread/D5_pyfastani_16thread_trial3/trace.txt	D5_pyfastani_16thread_trial3	3267	6d/3ae24b	31891205	pyfastani (3267)	COMPLETED	0	2024-11-30 16:28:59.858	14.6s	778ms	331.0%	9.7 MB	17.3 MB	11.3 MB	1.2 KB	0.778	9.7
pyfastani_16thread/D5_pyfastani_16thread_trial3/trace.txt	D5_pyfastani_16thread_trial3	3269	0b/3984da	31891207	pyfastani (3269)	COMPLETED	0	2024-11-30 16:28:59.981	14.4s	657ms	341.9%	9.3 MB	17 MB	8.9 MB	1.3 KB	0.657	9.3
pyfastani_16thread/D5_pyfastani_16thread_trial3/trace.txt	D5_pyfastani_16thread_trial3	3268	5a/9bb13f	31891206	pyfastani (3268)	COMPLETED	0	2024-11-30 16:28:59.921	14.5s	731ms	328.1%	10 MB	17.3 MB	9.6 MB	1.2 KB	0.731	10.0
pyfastani_16thread/D5_pyfastani_16thread_trial3/trace.txt	D5_pyfastani_16thread_trial3	3271	ae/146807	31891208	pyfastani (3271)	COMPLETED	0	2024-11-30 16:29:00.053	14.4s	664ms	344.2%	9.8 MB	17.3 MB	9 MB	949 B	0.664	9.8
pyfastani_16thread/D5_pyfastani_16thread_trial3/trace.txt	D5_pyfastani_16thread_trial3	3273	07/60ee86	31891211	pyfastani (3273)	COMPLETED	0	2024-11-30 16:29:00.202	14.2s	816ms	307.2%	9.7 MB	17.1 MB	10.6 MB	2.9 KB	0.816	9.7
pyfastani_16thread/D5_pyfastani_16thread_trial3/trace.txt	D5_pyfastani_16thread_trial3	3280	c8/f5f0d8	31891214	pyfastani (3280)	COMPLETED	0	2024-11-30 16:29:00.313	14.1s	622ms	351.0%	9.9 MB	17.3 MB	8.5 MB	517 B	0.622	9.9
pyfastani_16thread/D5_pyfastani_16thread_trial3/trace.txt	D5_pyfastani_16thread_trial3	3283	c7/2c2e54	31891219	pyfastani (3283)	COMPLETED	0	2024-11-30 16:29:00.661	13.8s	916ms	283.0%	9.8 MB	17.3 MB	11.2 MB	3.5 KB	0.916	9.8
pyfastani_16thread/D5_pyfastani_16thread_trial3/trace.txt	D5_pyfastani_16thread_trial3	3282	62/7d4ce7	31891220	pyfastani (3282)	COMPLETED	0	2024-11-30 16:29:00.718	13.7s	787ms	175.6%	1.4 MB	4.3 MB	9.5 MB	694 B	0.787	1.4
pyfastani_16thread/D5_pyfastani_16thread_trial3/trace.txt	D5_pyfastani_16thread_trial3	3281	75/8d4cc4	31891221	pyfastani (3281)	COMPLETED	0	2024-11-30 16:29:00.766	13.7s	713ms	213.8%	9.2 MB	17 MB	8.6 MB	557 B	0.713	9.2
pyfastani_16thread/D5_pyfastani_16thread_trial3/trace.txt	D5_pyfastani_16thread_trial3	3284	c4/a92a5e	31891222	pyfastani (3284)	COMPLETED	0	2024-11-30 16:29:00.793	13.7s	676ms	347.1%	9.2 MB	17 MB	9.3 MB	862 B	0.676	9.2
pyfastani_16thread/D5_pyfastani_16thread_trial3/trace.txt	D5_pyfastani_16thread_trial3	3288	96/91da6e	31891223	pyfastani (3288)	COMPLETED	0	2024-11-30 16:29:04.411	10.1s	760ms	334.4%	10 MB	17.3 MB	10.8 MB	1.3 KB	0.76	10.0
pyfastani_16thread/D5_pyfastani_16thread_trial3/trace.txt	D5_pyfastani_16thread_trial3	3287	45/722027	31891224	pyfastani (3287)	COMPLETED	0	2024-11-30 16:29:04.432	10.1s	694ms	339.2%	9.8 MB	17.3 MB	9.7 MB	1006 B	0.694	9.8
pyfastani_16thread/D5_pyfastani_16thread_trial3/trace.txt	D5_pyfastani_16thread_trial3	3286	da/979010	31891225	pyfastani (3286)	COMPLETED	0	2024-11-30 16:29:04.455	10s	701ms	348.8%	9.8 MB	17.3 MB	10.2 MB	878 B	0.701	9.8
pyfastani_16thread/D5_pyfastani_16thread_trial3/trace.txt	D5_pyfastani_16thread_trial3	3285	30/d5f6e2	31891226	pyfastani (3285)	COMPLETED	0	2024-11-30 16:29:04.476	10s	785ms	336.9%	10.2 MB	17.3 MB	11.6 MB	646 B	0.785	10.2
pyfastani_16thread/D5_pyfastani_16thread_trial3/trace.txt	D5_pyfastani_16thread_trial3	3290	a3/8ae23d	31891227	pyfastani (3290)	COMPLETED	0	2024-11-30 16:29:04.497	10s	840ms	288.1%	9.9 MB	17.3 MB	10.6 MB	2.4 KB	0.84	9.9
pyfastani_16thread/D5_pyfastani_16thread_trial3/trace.txt	D5_pyfastani_16thread_trial3	3291	a5/0ecc87	31891228	pyfastani (3291)	COMPLETED	0	2024-11-30 16:29:04.518	10s	830ms	278.2%	9.8 MB	17.3 MB	10.8 MB	1.8 KB	0.83	9.8
pyfastani_16thread/D5_pyfastani_16thread_trial3/trace.txt	D5_pyfastani_16thread_trial3	3289	51/990c87	31891229	pyfastani (3289)	COMPLETED	0	2024-11-30 16:29:04.549	10s	598ms	367.9%	9.7 MB	17.3 MB	9.1 MB	383 B	0.598	9.7
pyfastani_16thread/D5_pyfastani_16thread_trial3/trace.txt	D5_pyfastani_16thread_trial3	3293	55/8fa975	31891230	pyfastani (3293)	COMPLETED	0	2024-11-30 16:29:04.572	10s	607ms	359.4%	9.9 MB	17.3 MB	8.5 MB	879 B	0.607	9.9
pyfastani_16thread/D5_pyfastani_16thread_trial3/trace.txt	D5_pyfastani_16thread_trial3	3292	f6/a12385	31891231	pyfastani (3292)	COMPLETED	0	2024-11-30 16:29:04.605	9.9s	810ms	306.1%	8.9 MB	17 MB	11.3 MB	1 KB	0.81	8.9
pyfastani_16thread/D5_pyfastani_16thread_trial3/trace.txt	D5_pyfastani_16thread_trial3	3294	df/e25b3e	31891232	pyfastani (3294)	COMPLETED	0	2024-11-30 16:29:04.627	9.9s	861ms	260.8%	8.8 MB	17 MB	10.5 MB	2.5 KB	0.861	8.8
pyfastani_16thread/D5_pyfastani_16thread_trial3/trace.txt	D5_pyfastani_16thread_trial3	3311	a2/53ecb2	31891234	pyfastani (3311)	COMPLETED	0	2024-11-30 16:29:04.680	9.9s	702ms	320.8%	9.8 MB	17.3 MB	9 MB	774 B	0.702	9.8
pyfastani_16thread/D5_pyfastani_16thread_trial3/trace.txt	D5_pyfastani_16thread_trial3	3308	d5/62b9d7	31891235	pyfastani (3308)	COMPLETED	0	2024-11-30 16:29:04.701	9.9s	651ms	343.3%	9.9 MB	17.3 MB	8.6 MB	1.4 KB	0.651	9.9
pyfastani_16thread/D5_pyfastani_16thread_trial3/trace.txt	D5_pyfastani_16thread_trial3	3297	0b/72a7a8	31891237	pyfastani (3297)	COMPLETED	0	2024-11-30 16:29:04.742	9.8s	686ms	273.4%	9.8 MB	17.3 MB	8.7 MB	460 B	0.686	9.8
pyfastani_16thread/D5_pyfastani_16thread_trial3/trace.txt	D5_pyfastani_16thread_trial3	3298	2f/a58275	31891239	pyfastani (3298)	COMPLETED	0	2024-11-30 16:29:04.858	9.7s	725ms	278.0%	9.1 MB	17 MB	8.7 MB	1 KB	0.725	9.1
pyfastani_16thread/D5_pyfastani_16thread_trial3/trace.txt	D5_pyfastani_16thread_trial3	3301	3c/074968	31891241	pyfastani (3301)	COMPLETED	0	2024-11-30 16:29:04.957	9.6s	771ms	279.1%	10 MB	17.3 MB	8.7 MB	1.2 KB	0.771	10.0
pyfastani_16thread/D5_pyfastani_16thread_trial3/trace.txt	D5_pyfastani_16thread_trial3	3304	e5/1ae493	31891246	pyfastani (3304)	COMPLETED	0	2024-11-30 16:29:05.327	9.3s	829ms	246.5%	9.6 MB	17.1 MB	8.7 MB	1.7 KB	0.829	9.6
pyfastani_16thread/D5_pyfastani_16thread_trial3/trace.txt	D5_pyfastani_16thread_trial3	3260	7d/3fe392	31891197	pyfastani (3260)	COMPLETED	0	2024-11-30 16:28:56.291	23.1s	891ms	260.1%	9.7 MB	17.3 MB	11 MB	1.3 KB	0.891	9.7
pyfastani_16thread/D5_pyfastani_16thread_trial3/trace.txt	D5_pyfastani_16thread_trial3	3255	62/253ef2	31891198	pyfastani (3255)	COMPLETED	0	2024-11-30 16:28:56.353	23s	807ms	249.5%	9.2 MB	17 MB	9.1 MB	1.4 KB	0.807	9.2
pyfastani_16thread/D5_pyfastani_16thread_trial3/trace.txt	D5_pyfastani_16thread_trial3	3262	81/b39e0a	31891199	pyfastani (3262)	COMPLETED	0	2024-11-30 16:28:56.388	23s	786ms	249.2%	9.3 MB	17 MB	8.9 MB	1.6 KB	0.786	9.3
pyfastani_16thread/D5_pyfastani_16thread_trial3/trace.txt	D5_pyfastani_16thread_trial3	3279	81/0679dc	31891215	pyfastani (3279)	COMPLETED	0	2024-11-30 16:29:00.389	19s	800ms	256.8%	9.3 MB	17 MB	9.3 MB	1.2 KB	0.8	9.3
pyfastani_16thread/D5_pyfastani_16thread_trial3/trace.txt	D5_pyfastani_16thread_trial3	3276	fc/53a0e3	31891216	pyfastani (3276)	COMPLETED	0	2024-11-30 16:29:00.453	18.9s	835ms	252.9%	9.6 MB	17.1 MB	9.8 MB	510 B	0.835	9.6
pyfastani_16thread/D5_pyfastani_16thread_trial3/trace.txt	D5_pyfastani_16thread_trial3	3277	fd/fdd0b3	31891217	pyfastani (3277)	COMPLETED	0	2024-11-30 16:29:00.525	18.9s	1.2s	156.9%	65.2 MB	1.8 GB	10.3 MB	1.9 KB	1.2	65.2
pyfastani_16thread/D5_pyfastani_16thread_trial3/trace.txt	D5_pyfastani_16thread_trial3	3278	b8/f33f3d	31891218	pyfastani (3278)	COMPLETED	0	2024-11-30 16:29:00.597	18.8s	736ms	239.5%	9.8 MB	17.3 MB	8.7 MB	430 B	0.736	9.8
pyfastani_16thread/D5_pyfastani_16thread_trial3/trace.txt	D5_pyfastani_16thread_trial3	3310	ca/56d679	31891233	pyfastani (3310)	COMPLETED	0	2024-11-30 16:29:04.658	14.8s	656ms	333.4%	9.8 MB	17.3 MB	8.8 MB	1.2 KB	0.656	9.8
pyfastani_16thread/D5_pyfastani_16thread_trial3/trace.txt	D5_pyfastani_16thread_trial3	3296	58/481d56	31891238	pyfastani (3296)	COMPLETED	0	2024-11-30 16:29:04.801	14.6s	743ms	263.2%	9.2 MB	17 MB	9.8 MB	614 B	0.743	9.2
pyfastani_16thread/D5_pyfastani_16thread_trial3/trace.txt	D5_pyfastani_16thread_trial3	3299	18/a1a1e3	31891240	pyfastani (3299)	COMPLETED	0	2024-11-30 16:29:04.909	14.5s	696ms	289.9%	10.2 MB	17.3 MB	8.4 MB	565 B	0.696	10.2
pyfastani_16thread/D5_pyfastani_16thread_trial3/trace.txt	D5_pyfastani_16thread_trial3	3300	26/a59487	31891242	pyfastani (3300)	COMPLETED	0	2024-11-30 16:29:05.025	14.4s	760ms	290.8%	10.1 MB	17.3 MB	9.3 MB	535 B	0.76	10.1
pyfastani_16thread/D5_pyfastani_16thread_trial3/trace.txt	D5_pyfastani_16thread_trial3	3302	0d/9bec4e	31891243	pyfastani (3302)	COMPLETED	0	2024-11-30 16:29:05.129	14.3s	702ms	322.5%	9.8 MB	17.3 MB	8.8 MB	1.5 KB	0.702	9.8
pyfastani_16thread/D5_pyfastani_16thread_trial3/trace.txt	D5_pyfastani_16thread_trial3	3303	7b/a3c65d	31891244	pyfastani (3303)	COMPLETED	0	2024-11-30 16:29:05.217	14.2s	1s	271.1%	9.5 MB	17.3 MB	11.9 MB	3.5 KB	1.0	9.5
pyfastani_16thread/D5_pyfastani_16thread_trial3/trace.txt	D5_pyfastani_16thread_trial3	3305	9b/f73647	31891245	pyfastani (3305)	COMPLETED	0	2024-11-30 16:29:05.278	14.2s	800ms	330.1%	9.9 MB	17.3 MB	11.8 MB	455 B	0.8	9.9
pyfastani_16thread/D5_pyfastani_16thread_trial3/trace.txt	D5_pyfastani_16thread_trial3	3306	7f/c7c667	31891247	pyfastani (3306)	COMPLETED	0	2024-11-30 16:29:05.382	14.1s	718ms	312.8%	9.9 MB	17.3 MB	9.2 MB	1.1 KB	0.718	9.9
pyfastani_16thread/D5_pyfastani_16thread_trial3/trace.txt	D5_pyfastani_16thread_trial3	3309	5e/13bce9	31891248	pyfastani (3309)	COMPLETED	0	2024-11-30 16:29:05.450	14s	966ms	320.8%	10.2 MB	17.3 MB	14.3 MB	1.1 KB	0.966	10.2
pyfastani_16thread/D5_pyfastani_16thread_trial3/trace.txt	D5_pyfastani_16thread_trial3	3307	d5/86859b	31891249	pyfastani (3307)	COMPLETED	0	2024-11-30 16:29:05.505	14s	636ms	325.7%	10.2 MB	17.3 MB	7.8 MB	399 B	0.636	10.2
pyfastani_16thread/D5_pyfastani_16thread_trial3/trace.txt	D5_pyfastani_16thread_trial3	3312	03/6d63ce	31891250	pyfastani (3312)	COMPLETED	0	2024-11-30 16:29:05.593	13.9s	771ms	310.0%	9.9 MB	17.3 MB	10.8 MB	687 B	0.771	9.9
pyfastani_16thread/D5_pyfastani_16thread_trial3/trace.txt	D5_pyfastani_16thread_trial3	3332	3a/2e043f	31891251	pyfastani (3332)	COMPLETED	0	2024-11-30 16:29:05.693	13.8s	689ms	340.3%	9.8 MB	17.3 MB	9.3 MB	1.1 KB	0.689	9.8
pyfastani_16thread/D5_pyfastani_16thread_trial3/trace.txt	D5_pyfastani_16thread_trial3	3313	fa/f2a062	31891252	pyfastani (3313)	COMPLETED	0	2024-11-30 16:29:05.757	13.7s	902ms	283.3%	9.9 MB	17.3 MB	11.2 MB	2.1 KB	0.902	9.9
pyfastani_16thread/D5_pyfastani_16thread_trial3/trace.txt	D5_pyfastani_16thread_trial3	3315	5b/ab6ded	31891253	pyfastani (3315)	COMPLETED	0	2024-11-30 16:29:05.852	13.6s	740ms	338.7%	9.9 MB	17.3 MB	10.9 MB	695 B	0.74	9.9
pyfastani_16thread/D5_pyfastani_16thread_trial3/trace.txt	D5_pyfastani_16thread_trial3	3314	ae/440e4c	31891254	pyfastani (3314)	COMPLETED	0	2024-11-30 16:29:05.913	13.6s	777ms	329.0%	9.6 MB	17.1 MB	11.3 MB	599 B	0.777	9.6
pyfastani_16thread/D5_pyfastani_16thread_trial3/trace.txt	D5_pyfastani_16thread_trial3	3316	32/182cc5	31891255	pyfastani (3316)	COMPLETED	0	2024-11-30 16:29:05.970	13.5s	823ms	319.4%	9.8 MB	17.3 MB	11.4 MB	2.2 KB	0.823	9.8
pyfastani_16thread/D5_pyfastani_16thread_trial3/trace.txt	D5_pyfastani_16thread_trial3	3317	8a/d3fa83	31891256	pyfastani (3317)	COMPLETED	0	2024-11-30 16:29:06.037	13.5s	762ms	303.8%	10.2 MB	17.3 MB	9.4 MB	1.7 KB	0.762	10.2
pyfastani_16thread/D5_pyfastani_16thread_trial3/trace.txt	D5_pyfastani_16thread_trial3	3336	6f/658f23	31891257	pyfastani (3336)	COMPLETED	0	2024-11-30 16:29:06.141	13.4s	815ms	317.5%	10.2 MB	17.3 MB	11.6 MB	1.3 KB	0.815	10.2
pyfastani_16thread/D5_pyfastani_16thread_trial3/trace.txt	D5_pyfastani_16thread_trial3	3319	aa/824ee7	31891259	pyfastani (3319)	COMPLETED	0	2024-11-30 16:29:06.239	13.3s	998ms	250.9%	9.9 MB	17.3 MB	10.9 MB	3.7 KB	0.998	9.9
pyfastani_16thread/D5_pyfastani_16thread_trial3/trace.txt	D5_pyfastani_16thread_trial3	3318	c5/4d44ff	31891258	pyfastani (3318)	COMPLETED	0	2024-11-30 16:29:06.214	13.3s	772ms	317.1%	10 MB	17.3 MB	9.9 MB	1.4 KB	0.772	10.0
pyfastani_16thread/D5_pyfastani_16thread_trial3/trace.txt	D5_pyfastani_16thread_trial3	3320	39/f663c2	31891260	pyfastani (3320)	COMPLETED	0	2024-11-30 16:29:06.301	13.2s	795ms	293.0%	10.5 MB	21.3 MB	9.4 MB	1.2 KB	0.795	10.5
pyfastani_16thread/D5_pyfastani_16thread_trial3/trace.txt	D5_pyfastani_16thread_trial3	3322	84/61a79f	31891261	pyfastani (3322)	COMPLETED	0	2024-11-30 16:29:06.377	13.2s	812ms	319.3%	10.1 MB	17.3 MB	12 MB	647 B	0.812	10.1
pyfastani_16thread/D5_pyfastani_16thread_trial3/trace.txt	D5_pyfastani_16thread_trial3	3325	72/38c98d	31891264	pyfastani (3325)	COMPLETED	0	2024-11-30 16:29:06.563	13s	793ms	283.2%	9.2 MB	17 MB	11.3 MB	413 B	0.793	9.2
pyfastani_16thread/D5_pyfastani_16thread_trial3/trace.txt	D5_pyfastani_16thread_trial3	3327	4e/e55ce5	31891265	pyfastani (3327)	COMPLETED	0	2024-11-30 16:29:06.629	12.9s	997ms	259.2%	9.8 MB	17.3 MB	10.8 MB	2.6 KB	0.997	9.8
pyfastani_16thread/D5_pyfastani_16thread_trial3/trace.txt	D5_pyfastani_16thread_trial3	3295	de/98bc5e	31891236	pyfastani (3295)	COMPLETED	0	2024-11-30 16:29:04.722	19.7s	863ms	225.3%	9.1 MB	17 MB	11.8 MB	484 B	0.863	9.1
pyfastani_16thread/D5_pyfastani_16thread_trial3/trace.txt	D5_pyfastani_16thread_trial3	3329	2d/00cf06	31891269	pyfastani (3329)	COMPLETED	0	2024-11-30 16:29:06.861	17.5s	797ms	253.2%	9.8 MB	17.3 MB	8.5 MB	1.2 KB	0.797	9.8
pyfastani_16thread/D5_pyfastani_16thread_trial3/trace.txt	D5_pyfastani_16thread_trial3	3331	57/839a52	31891271	pyfastani (3331)	COMPLETED	0	2024-11-30 16:29:06.991	17.4s	748ms	273.8%	9.1 MB	17 MB	9.3 MB	542 B	0.748	9.1
pyfastani_16thread/D5_pyfastani_16thread_trial3/trace.txt	D5_pyfastani_16thread_trial3	3338	53/e3be78	31891275	pyfastani (3338)	COMPLETED	0	2024-11-30 16:29:09.569	14.8s	707ms	245.2%	9.5 MB	17.1 MB	9.5 MB	422 B	0.707	9.5
pyfastani_16thread/D5_pyfastani_16thread_trial3/trace.txt	D5_pyfastani_16thread_trial3	3339	a6/856125	31891277	pyfastani (3339)	COMPLETED	0	2024-11-30 16:29:09.667	14.7s	837ms	254.2%	9.1 MB	17 MB	10.7 MB	810 B	0.837	9.1
pyfastani_16thread/D5_pyfastani_16thread_trial3/trace.txt	D5_pyfastani_16thread_trial3	3342	93/6d2555	31891279	pyfastani (3342)	COMPLETED	0	2024-11-30 16:29:09.833	14.6s	889ms	293.1%	9.8 MB	17.3 MB	10.5 MB	3.6 KB	0.889	9.8
pyfastani_16thread/D5_pyfastani_16thread_trial3/trace.txt	D5_pyfastani_16thread_trial3	3340	6b/9fe40f	31891280	pyfastani (3340)	COMPLETED	0	2024-11-30 16:29:09.900	14.5s	771ms	310.3%	9.8 MB	17.3 MB	10.4 MB	2.6 KB	0.771	9.8
pyfastani_16thread/D5_pyfastani_16thread_trial3/trace.txt	D5_pyfastani_16thread_trial3	3343	24/e0b143	31891281	pyfastani (3343)	COMPLETED	0	2024-11-30 16:29:09.970	14.5s	828ms	262.8%	9.3 MB	17 MB	9.3 MB	717 B	0.828	9.3
pyfastani_16thread/D5_pyfastani_16thread_trial3/trace.txt	D5_pyfastani_16thread_trial3	3345	bb/b29f46	31891282	pyfastani (3345)	COMPLETED	0	2024-11-30 16:29:10.053	14.4s	705ms	346.4%	9.8 MB	17.3 MB	11.1 MB	837 B	0.705	9.8
pyfastani_16thread/D5_pyfastani_16thread_trial3/trace.txt	D5_pyfastani_16thread_trial3	3344	66/273280	31891283	pyfastani (3344)	COMPLETED	0	2024-11-30 16:29:10.123	14.3s	714ms	289.2%	10.1 MB	17.3 MB	8.4 MB	1.1 KB	0.714	10.1
pyfastani_16thread/D5_pyfastani_16thread_trial3/trace.txt	D5_pyfastani_16thread_trial3	3346	a5/d25995	31891284	pyfastani (3346)	COMPLETED	0	2024-11-30 16:29:10.193	14.3s	735ms	345.2%	10 MB	17.3 MB	10.9 MB	1 KB	0.735	10.0
pyfastani_16thread/D5_pyfastani_16thread_trial3/trace.txt	D5_pyfastani_16thread_trial3	3347	74/9bde41	31891285	pyfastani (3347)	COMPLETED	0	2024-11-30 16:29:10.226	14.2s	698ms	347.9%	9.2 MB	17 MB	10 MB	845 B	0.698	9.2
pyfastani_16thread/D5_pyfastani_16thread_trial3/trace.txt	D5_pyfastani_16thread_trial3	3348	dc/eaa9bb	31891286	pyfastani (3348)	COMPLETED	0	2024-11-30 16:29:10.289	14.2s	795ms	340.1%	9.9 MB	17.3 MB	12.2 MB	597 B	0.795	9.9
pyfastani_16thread/D5_pyfastani_16thread_trial3/trace.txt	D5_pyfastani_16thread_trial3	3349	34/12fedb	31891287	pyfastani (3349)	COMPLETED	0	2024-11-30 16:29:10.320	14.2s	629ms	352.7%	10 MB	17.3 MB	8.8 MB	541 B	0.629	10.0
pyfastani_16thread/D5_pyfastani_16thread_trial3/trace.txt	D5_pyfastani_16thread_trial3	3350	96/c4a772	31891288	pyfastani (3350)	COMPLETED	0	2024-11-30 16:29:10.417	14.1s	728ms	331.4%	9.8 MB	17.3 MB	10.7 MB	1.3 KB	0.728	9.8
pyfastani_16thread/D5_pyfastani_16thread_trial3/trace.txt	D5_pyfastani_16thread_trial3	3352	86/710c21	31891289	pyfastani (3352)	COMPLETED	0	2024-11-30 16:29:10.498	14s	672ms	357.2%	9.8 MB	17.3 MB	9.8 MB	981 B	0.672	9.8
pyfastani_16thread/D5_pyfastani_16thread_trial3/trace.txt	D5_pyfastani_16thread_trial3	3351	74/03734e	31891290	pyfastani (3351)	COMPLETED	0	2024-11-30 16:29:10.540	14s	816ms	325.4%	10 MB	17.3 MB	10.7 MB	1.9 KB	0.816	10.0
pyfastani_16thread/D5_pyfastani_16thread_trial3/trace.txt	D5_pyfastani_16thread_trial3	3353	50/af64c6	31891291	pyfastani (3353)	COMPLETED	0	2024-11-30 16:29:10.605	13.9s	679ms	338.9%	10.2 MB	17.3 MB	8.9 MB	1.7 KB	0.679	10.2
pyfastani_16thread/D5_pyfastani_16thread_trial3/trace.txt	D5_pyfastani_16thread_trial3	3369	1f/59851c	31891292	pyfastani (3369)	COMPLETED	0	2024-11-30 16:29:10.646	13.9s	767ms	315.1%	9.7 MB	17.1 MB	9.5 MB	2 KB	0.767	9.7
pyfastani_16thread/D5_pyfastani_16thread_trial3/trace.txt	D5_pyfastani_16thread_trial3	3354	f1/053e7c	31891294	pyfastani (3354)	COMPLETED	0	2024-11-30 16:29:10.734	13.8s	742ms	276.8%	9.2 MB	17.1 MB	8.7 MB	1 KB	0.742	9.2
pyfastani_16thread/D5_pyfastani_16thread_trial3/trace.txt	D5_pyfastani_16thread_trial3	3384	51/970f18	31891306	pyfastani (3384)	COMPLETED	0	2024-11-30 16:29:14.857	9.7s	790ms	267.8%	9.6 MB	17.1 MB	9.9 MB	757 B	0.79	9.6
pyfastani_16thread/D5_pyfastani_16thread_trial3/trace.txt	D5_pyfastani_16thread_trial3	3323	38/8c17b9	31891262	pyfastani (3323)	COMPLETED	0	2024-11-30 16:29:06.402	23s	954ms	245.0%	9.4 MB	17.1 MB	11.4 MB	1.9 KB	0.954	9.4
pyfastani_16thread/D5_pyfastani_16thread_trial3/trace.txt	D5_pyfastani_16thread_trial3	3321	8a/da463a	31891263	pyfastani (3321)	COMPLETED	0	2024-11-30 16:29:06.468	22.9s	864ms	220.3%	9.2 MB	17 MB	9.2 MB	879 B	0.864	9.2
pyfastani_16thread/D5_pyfastani_16thread_trial3/trace.txt	D5_pyfastani_16thread_trial3	3328	45/0b3a51	31891266	pyfastani (3328)	COMPLETED	0	2024-11-30 16:29:06.701	22.7s	865ms	228.9%	9.2 MB	17 MB	11.7 MB	469 B	0.865	9.2
pyfastani_16thread/D5_pyfastani_16thread_trial3/trace.txt	D5_pyfastani_16thread_trial3	3324	70/22f8b7	31891267	pyfastani (3324)	COMPLETED	0	2024-11-30 16:29:06.734	22.7s	977ms	240.5%	9.2 MB	17 MB	12.6 MB	590 B	0.977	9.2
pyfastani_16thread/D5_pyfastani_16thread_trial3/trace.txt	D5_pyfastani_16thread_trial3	3326	ba/6a7b51	31891268	pyfastani (3326)	COMPLETED	0	2024-11-30 16:29:06.795	22.6s	753ms	276.6%	9.3 MB	17 MB	9 MB	1.3 KB	0.753	9.3
pyfastani_16thread/D5_pyfastani_16thread_trial3/trace.txt	D5_pyfastani_16thread_trial3	3330	80/8f0034	31891270	pyfastani (3330)	COMPLETED	0	2024-11-30 16:29:06.961	22.5s	822ms	255.1%	9.2 MB	17 MB	10.3 MB	1.9 KB	0.822	9.2
pyfastani_16thread/D5_pyfastani_16thread_trial3/trace.txt	D5_pyfastani_16thread_trial3	3333	66/d9b216	31891272	pyfastani (3333)	COMPLETED	0	2024-11-30 16:29:07.050	22.4s	737ms	257.4%	9.3 MB	17 MB	8.2 MB	1014 B	0.737	9.3
pyfastani_16thread/D5_pyfastani_16thread_trial3/trace.txt	D5_pyfastani_16thread_trial3	3335	9b/3d561f	31891273	pyfastani (3335)	COMPLETED	0	2024-11-30 16:29:09.438	20s	811ms	256.5%	8.9 MB	17 MB	9.6 MB	981 B	0.811	8.9
pyfastani_16thread/D5_pyfastani_16thread_trial3/trace.txt	D5_pyfastani_16thread_trial3	3337	3e/2f5124	31891276	pyfastani (3337)	COMPLETED	0	2024-11-30 16:29:09.618	19.8s	748ms	255.3%	9.3 MB	17 MB	9.6 MB	869 B	0.748	9.3
pyfastani_16thread/D5_pyfastani_16thread_trial3/trace.txt	D5_pyfastani_16thread_trial3	3358	96/c414f0	31891297	pyfastani (3358)	COMPLETED	0	2024-11-30 16:29:10.885	18.6s	650ms	344.4%	9.9 MB	17.3 MB	8.6 MB	926 B	0.65	9.9
pyfastani_16thread/D5_pyfastani_16thread_trial3/trace.txt	D5_pyfastani_16thread_trial3	3360	83/ec0d52	31891299	pyfastani (3360)	COMPLETED	0	2024-11-30 16:29:11.021	18.4s	734ms	339.1%	9.8 MB	17.3 MB	10.5 MB	910 B	0.734	9.8
pyfastani_16thread/D5_pyfastani_16thread_trial3/trace.txt	D5_pyfastani_16thread_trial3	3357	77/447a62	31891298	pyfastani (3357)	COMPLETED	0	2024-11-30 16:29:10.957	18.5s	764ms	317.0%	9.3 MB	17 MB	9.4 MB	1.8 KB	0.764	9.3
pyfastani_16thread/D5_pyfastani_16thread_trial3/trace.txt	D5_pyfastani_16thread_trial3	3378	d4/34a652	31891300	pyfastani (3378)	COMPLETED	0	2024-11-30 16:29:11.081	18.4s	634ms	356.2%	9.8 MB	17.3 MB	8.3 MB	1.2 KB	0.634	9.8
pyfastani_16thread/D5_pyfastani_16thread_trial3/trace.txt	D5_pyfastani_16thread_trial3	3361	f1/a35603	31891301	pyfastani (3361)	COMPLETED	0	2024-11-30 16:29:14.513	15s	714ms	353.5%	9.8 MB	17.3 MB	11.1 MB	462 B	0.714	9.8
pyfastani_16thread/D5_pyfastani_16thread_trial3/trace.txt	D5_pyfastani_16thread_trial3	3362	3c/f26469	31891302	pyfastani (3362)	COMPLETED	0	2024-11-30 16:29:14.569	14.9s	721ms	280.8%	9.4 MB	17 MB	8 MB	630 B	0.721	9.4
pyfastani_16thread/D5_pyfastani_16thread_trial3/trace.txt	D5_pyfastani_16thread_trial3	3381	c1/a8ae4f	31891303	pyfastani (3381)	COMPLETED	0	2024-11-30 16:29:14.657	14.8s	740ms	267.0%	9.8 MB	17.3 MB	8.9 MB	534 B	0.74	9.8
pyfastani_16thread/D5_pyfastani_16thread_trial3/trace.txt	D5_pyfastani_16thread_trial3	3364	27/518390	31891307	pyfastani (3364)	COMPLETED	0	2024-11-30 16:29:14.942	14.5s	713ms	330.0%	9.2 MB	17 MB	9.2 MB	1.7 KB	0.713	9.2
pyfastani_16thread/D5_pyfastani_16thread_trial3/trace.txt	D5_pyfastani_16thread_trial3	3363	1e/fc1af9	31891308	pyfastani (3363)	COMPLETED	0	2024-11-30 16:29:15.016	14.5s	605ms	356.9%	9.9 MB	17.3 MB	8.3 MB	463 B	0.605	9.9
pyfastani_16thread/D5_pyfastani_16thread_trial3/trace.txt	D5_pyfastani_16thread_trial3	3365	b2/2d824f	31891309	pyfastani (3365)	COMPLETED	0	2024-11-30 16:29:15.101	14.4s	660ms	293.2%	9.6 MB	17.1 MB	9.3 MB	743 B	0.66	9.6
pyfastani_16thread/D5_pyfastani_16thread_trial3/trace.txt	D5_pyfastani_16thread_trial3	3359	c7/bb7a99	31891312	pyfastani (3359)	COMPLETED	0	2024-11-30 16:29:15.349	14.2s	736ms	274.6%	9.3 MB	17 MB	9.3 MB	1.1 KB	0.736	9.3
pyfastani_16thread/D5_pyfastani_16thread_trial3/trace.txt	D5_pyfastani_16thread_trial3	3368	d9/f16c08	31891313	pyfastani (3368)	COMPLETED	0	2024-11-30 16:29:15.513	14s	748ms	251.9%	9.2 MB	17.1 MB	8.6 MB	406 B	0.748	9.2
pyfastani_16thread/D5_pyfastani_16thread_trial3/trace.txt	D5_pyfastani_16thread_trial3	3371	0c/46e909	31891315	pyfastani (3371)	COMPLETED	0	2024-11-30 16:29:15.582	13.9s	792ms	264.0%	10 MB	17.3 MB	11.2 MB	1.3 KB	0.792	10.0
pyfastani_16thread/D5_pyfastani_16thread_trial3/trace.txt	D5_pyfastani_16thread_trial3	3372	13/9e625b	31891316	pyfastani (3372)	COMPLETED	0	2024-11-30 16:29:15.630	13.9s	804ms	301.1%	9.5 MB	17.1 MB	9.5 MB	1.5 KB	0.804	9.5
pyfastani_16thread/D5_pyfastani_16thread_trial3/trace.txt	D5_pyfastani_16thread_trial3	3375	2c/5c4d1e	31891317	pyfastani (3375)	COMPLETED	0	2024-11-30 16:29:15.706	13.8s	719ms	333.6%	9.9 MB	17.3 MB	9.9 MB	487 B	0.719	9.9
pyfastani_16thread/D5_pyfastani_16thread_trial3/trace.txt	D5_pyfastani_16thread_trial3	3373	71/45a535	31891318	pyfastani (3373)	COMPLETED	0	2024-11-30 16:29:15.801	13.7s	924ms	290.3%	9.8 MB	17.3 MB	11.3 MB	2.6 KB	0.924	9.8
pyfastani_16thread/D5_pyfastani_16thread_trial3/trace.txt	D5_pyfastani_16thread_trial3	3377	48/d62d88	31891319	pyfastani (3377)	COMPLETED	0	2024-11-30 16:29:15.886	13.7s	697ms	328.6%	9.9 MB	17.3 MB	8.9 MB	1.1 KB	0.697	9.9
pyfastani_16thread/D5_pyfastani_16thread_trial3/trace.txt	D5_pyfastani_16thread_trial3	3376	31/6c6ced	31891320	pyfastani (3376)	COMPLETED	0	2024-11-30 16:29:15.949	13.6s	691ms	327.7%	9.8 MB	17.3 MB	8.4 MB	1.2 KB	0.691	9.8
pyfastani_16thread/D5_pyfastani_16thread_trial3/trace.txt	D5_pyfastani_16thread_trial3	3374	ec/ac94f9	31891321	pyfastani (3374)	COMPLETED	0	2024-11-30 16:29:16.045	13.5s	790ms	307.5%	9.9 MB	17.3 MB	10 MB	2.3 KB	0.79	9.9
pyfastani_16thread/D5_pyfastani_16thread_trial3/trace.txt	D5_pyfastani_16thread_trial3	3380	a7/c81161	31891322	pyfastani (3380)	COMPLETED	0	2024-11-30 16:29:16.096	13.5s	666ms	327.7%	9.9 MB	17.3 MB	8.5 MB	614 B	0.666	9.9
pyfastani_16thread/D5_pyfastani_16thread_trial3/trace.txt	D5_pyfastani_16thread_trial3	3400	9c/3c8766	31891323	pyfastani (3400)	COMPLETED	0	2024-11-30 16:29:16.169	13.4s	749ms	309.8%	10.1 MB	17.3 MB	9.9 MB	702 B	0.749	10.1
pyfastani_16thread/D5_pyfastani_16thread_trial3/trace.txt	D5_pyfastani_16thread_trial3	3379	c6/149fa0	31891324	pyfastani (3379)	COMPLETED	0	2024-11-30 16:29:16.238	13.4s	847ms	267.1%	9.4 MB	17.1 MB	11.5 MB	518 B	0.847	9.4
pyfastani_16thread/D5_pyfastani_16thread_trial3/trace.txt	D5_pyfastani_16thread_trial3	3387	c0/8a7200	31891327	pyfastani (3387)	COMPLETED	0	2024-11-30 16:29:16.425	13.2s	783ms	255.9%	9.1 MB	17 MB	8.5 MB	549 B	0.783	9.1
pyfastani_16thread/D5_pyfastani_16thread_trial3/trace.txt	D5_pyfastani_16thread_trial3	3392	bd/f76196	31891330	pyfastani (3392)	COMPLETED	0	2024-11-30 16:29:16.645	13s	670ms	340.1%	9.9 MB	17.3 MB	9.1 MB	703 B	0.67	9.9
pyfastani_16thread/D5_pyfastani_16thread_trial3/trace.txt	D5_pyfastani_16thread_trial3	3393	17/4de36b	31891332	pyfastani (3393)	COMPLETED	0	2024-11-30 16:29:19.449	10.2s	805ms	286.6%	9.6 MB	17.1 MB	9.4 MB	1.3 KB	0.805	9.6
pyfastani_16thread/D5_pyfastani_16thread_trial3/trace.txt	D5_pyfastani_16thread_trial3	3388	c8/0af9d9	31891328	pyfastani (3388)	COMPLETED	0	2024-11-30 16:29:16.498	13.1s	679ms	340.4%	9.9 MB	17.3 MB	9.1 MB	1.1 KB	0.679	9.9
pyfastani_16thread/D5_pyfastani_16thread_trial3/trace.txt	D5_pyfastani_16thread_trial3	3391	94/0c0cf0	31891331	pyfastani (3391)	COMPLETED	0	2024-11-30 16:29:16.705	12.9s	703ms	319.3%	9.6 MB	17.1 MB	9 MB	687 B	0.703	9.6
pyfastani_16thread/D5_pyfastani_16thread_trial3/trace.txt	D5_pyfastani_16thread_trial3	3394	0b/6d1163	31891333	pyfastani (3394)	COMPLETED	0	2024-11-30 16:29:19.525	10.1s	777ms	267.9%	10 MB	17.3 MB	10.6 MB	847 B	0.777	10.0
pyfastani_16thread/D5_pyfastani_16thread_trial3/trace.txt	D5_pyfastani_16thread_trial3	3396	b7/4225d2	31891335	pyfastani (3396)	COMPLETED	0	2024-11-30 16:29:19.677	10s	686ms	325.5%	10.2 MB	17.3 MB	9.9 MB	543 B	0.686	10.2
pyfastani_16thread/D5_pyfastani_16thread_trial3/trace.txt	D5_pyfastani_16thread_trial3	3397	4e/9edf3d	31891336	pyfastani (3397)	COMPLETED	0	2024-11-30 16:29:19.725	9.9s	656ms	327.4%	10.1 MB	17.3 MB	8.3 MB	1.2 KB	0.656	10.1
pyfastani_16thread/D5_pyfastani_16thread_trial3/trace.txt	D5_pyfastani_16thread_trial3	3395	7c/d423c5	31891334	pyfastani (3395)	COMPLETED	0	2024-11-30 16:29:19.609	10s	792ms	313.4%	10 MB	17.3 MB	10.1 MB	2.5 KB	0.792	10.0
pyfastani_16thread/D5_pyfastani_16thread_trial3/trace.txt	D5_pyfastani_16thread_trial3	3401	75/5b2fb9	31891339	pyfastani (3401)	COMPLETED	0	2024-11-30 16:29:19.945	9.7s	776ms	293.1%	10 MB	17.3 MB	10.1 MB	445 B	0.776	10.0
pyfastani_16thread/D5_pyfastani_16thread_trial3/trace.txt	D5_pyfastani_16thread_trial3	3403	a3/973b2c	31891341	pyfastani (3403)	COMPLETED	0	2024-11-30 16:29:20.066	9.6s	656ms	354.6%	9.9 MB	17.3 MB	9.3 MB	1.1 KB	0.656	9.9
pyfastani_16thread/D5_pyfastani_16thread_trial3/trace.txt	D5_pyfastani_16thread_trial3	3407	55/aa91f2	31891344	pyfastani (3407)	COMPLETED	0	2024-11-30 16:29:20.283	9.4s	693ms	322.5%	10.3 MB	17.3 MB	9 MB	1 KB	0.693	10.3
pyfastani_16thread/D5_pyfastani_16thread_trial3/trace.txt	D5_pyfastani_16thread_trial3	3405	64/c62915	31891347	pyfastani (3405)	COMPLETED	0	2024-11-30 16:29:20.453	9.2s	816ms	210.1%	9.1 MB	17 MB	10.7 MB	781 B	0.816	9.1
pyfastani_16thread/D5_pyfastani_16thread_trial3/trace.txt	D5_pyfastani_16thread_trial3	3334	6e/3150ff	31891274	pyfastani (3334)	COMPLETED	0	2024-11-30 16:29:09.529	24.8s	863ms	239.8%	9.2 MB	17 MB	8.9 MB	1.1 KB	0.863	9.2
pyfastani_16thread/D5_pyfastani_16thread_trial3/trace.txt	D5_pyfastani_16thread_trial3	3341	e8/477425	31891278	pyfastani (3341)	COMPLETED	0	2024-11-30 16:29:09.770	24.6s	919ms	240.8%	9.5 MB	17.1 MB	9.8 MB	2.6 KB	0.919	9.5
pyfastani_16thread/D5_pyfastani_16thread_trial3/trace.txt	D5_pyfastani_16thread_trial3	3367	d5/bd221d	31891293	pyfastani (3367)	COMPLETED	0	2024-11-30 16:29:10.706	23.7s	797ms	257.9%	9.7 MB	17.1 MB	9.4 MB	1.1 KB	0.797	9.7
pyfastani_16thread/D5_pyfastani_16thread_trial3/trace.txt	D5_pyfastani_16thread_trial3	3355	e6/efcecf	31891295	pyfastani (3355)	COMPLETED	0	2024-11-30 16:29:10.793	23.6s	814ms	269.1%	9.6 MB	17.1 MB	11.1 MB	429 B	0.814	9.6
pyfastani_16thread/D5_pyfastani_16thread_trial3/trace.txt	D5_pyfastani_16thread_trial3	3382	b5/e280a8	31891304	pyfastani (3382)	COMPLETED	0	2024-11-30 16:29:14.741	19.7s	755ms	267.6%	9.2 MB	17 MB	9.4 MB	1022 B	0.755	9.2
pyfastani_16thread/D5_pyfastani_16thread_trial3/trace.txt	D5_pyfastani_16thread_trial3	3356	ca/f3ab7f	31891296	pyfastani (3356)	COMPLETED	0	2024-11-30 16:29:10.834	23.6s	738ms	280.4%	9.2 MB	17 MB	8.6 MB	909 B	0.738	9.2
pyfastani_16thread/D5_pyfastani_16thread_trial3/trace.txt	D5_pyfastani_16thread_trial3	3383	32/d75608	31891305	pyfastani (3383)	COMPLETED	0	2024-11-30 16:29:14.797	19.6s	857ms	275.1%	9.2 MB	17 MB	12.3 MB	598 B	0.857	9.2
pyfastani_16thread/D5_pyfastani_16thread_trial3/trace.txt	D5_pyfastani_16thread_trial3	3366	b7/35357d	31891310	pyfastani (3366)	COMPLETED	0	2024-11-30 16:29:15.193	19.2s	904ms	245.7%	9.2 MB	17 MB	10.2 MB	1.1 KB	0.904	9.2
pyfastani_16thread/D5_pyfastani_16thread_trial3/trace.txt	D5_pyfastani_16thread_trial3	3390	1f/e6cdc2	31891311	pyfastani (3390)	COMPLETED	0	2024-11-30 16:29:15.232	19.2s	910ms	233.2%	9.2 MB	17 MB	9.5 MB	1.1 KB	0.91	9.2
pyfastani_16thread/D5_pyfastani_16thread_trial3/trace.txt	D5_pyfastani_16thread_trial3	3398	4f/86e042	31891337	pyfastani (3398)	COMPLETED	0	2024-11-30 16:29:19.817	14.6s	855ms	299.4%	9.8 MB	17.3 MB	10.5 MB	2.9 KB	0.855	9.8
pyfastani_16thread/D5_pyfastani_16thread_trial3/trace.txt	D5_pyfastani_16thread_trial3	3399	df/2c3348	31891338	pyfastani (3399)	COMPLETED	0	2024-11-30 16:29:19.882	14.6s	672ms	345.7%	9.2 MB	17 MB	9.1 MB	1.3 KB	0.672	9.2
pyfastani_16thread/D5_pyfastani_16thread_trial3/trace.txt	D5_pyfastani_16thread_trial3	3404	78/9d48b0	31891342	pyfastani (3404)	COMPLETED	0	2024-11-30 16:29:20.137	14.3s	836ms	298.4%	9.8 MB	17.3 MB	10.5 MB	2.5 KB	0.836	9.8
pyfastani_16thread/D5_pyfastani_16thread_trial3/trace.txt	D5_pyfastani_16thread_trial3	3402	83/13d494	31891340	pyfastani (3402)	COMPLETED	0	2024-11-30 16:29:20.009	14.4s	759ms	323.9%	10.1 MB	17.3 MB	10.7 MB	429 B	0.759	10.1
pyfastani_16thread/D5_pyfastani_16thread_trial3/trace.txt	D5_pyfastani_16thread_trial3	3420	7c/d1aa76	31891343	pyfastani (3420)	COMPLETED	0	2024-11-30 16:29:20.217	14.2s	869ms	301.9%	9.9 MB	17.3 MB	12.7 MB	871 B	0.869	9.9
pyfastani_16thread/D5_pyfastani_16thread_trial3/trace.txt	D5_pyfastani_16thread_trial3	3412	a1/071c60	31891351	pyfastani (3412)	COMPLETED	0	2024-11-30 16:29:20.709	13.8s	741ms	252.9%	9.5 MB	17.3 MB	9.3 MB	2.3 KB	0.741	9.5
pyfastani_16thread/D5_pyfastani_16thread_trial3/trace.txt	D5_pyfastani_16thread_trial3	3418	d1/6557ed	31891357	pyfastani (3418)	COMPLETED	0	2024-11-30 16:29:21.073	13.4s	726ms	260.3%	9.1 MB	17 MB	9 MB	653 B	0.726	9.1
pyfastani_16thread/D5_pyfastani_16thread_trial3/trace.txt	D5_pyfastani_16thread_trial3	3415	90/026652	31891354	pyfastani (3415)	COMPLETED	0	2024-11-30 16:29:20.897	13.6s	804ms	249.4%	9.5 MB	17.1 MB	8.9 MB	1.3 KB	0.804	9.5
pyfastani_16thread/D5_pyfastani_16thread_trial3/trace.txt	D5_pyfastani_16thread_trial3	3419	e5/faf37e	31891358	pyfastani (3419)	COMPLETED	0	2024-11-30 16:29:21.131	13.4s	794ms	316.0%	9.2 MB	17 MB	10.9 MB	821 B	0.794	9.2
pyfastani_16thread/D5_pyfastani_16thread_trial3/trace.txt	D5_pyfastani_16thread_trial3	3421	d9/071020	31891359	pyfastani (3421)	COMPLETED	0	2024-11-30 16:29:21.157	13.4s	860ms	299.1%	9.8 MB	17.3 MB	10.7 MB	3.5 KB	0.86	9.8
pyfastani_16thread/D5_pyfastani_16thread_trial3/trace.txt	D5_pyfastani_16thread_trial3	3422	46/b03cfc	31891360	pyfastani (3422)	COMPLETED	0	2024-11-30 16:29:21.213	13.3s	818ms	321.1%	9.6 MB	17.1 MB	11.3 MB	1.5 KB	0.818	9.6
pyfastani_16thread/D5_pyfastani_16thread_trial3/trace.txt	D5_pyfastani_16thread_trial3	3424	95/3f246a	31891361	pyfastani (3424)	COMPLETED	0	2024-11-30 16:29:21.270	13.3s	611ms	362.3%	9.3 MB	17 MB	8.4 MB	541 B	0.611	9.3
pyfastani_16thread/D5_pyfastani_16thread_trial3/trace.txt	D5_pyfastani_16thread_trial3	3423	1a/593390	31891362	pyfastani (3423)	COMPLETED	0	2024-11-30 16:29:21.349	13.2s	662ms	351.6%	9.8 MB	17.3 MB	9.6 MB	901 B	0.662	9.8
pyfastani_16thread/D5_pyfastani_16thread_trial3/trace.txt	D5_pyfastani_16thread_trial3	3416	75/6f0e1a	31891355	pyfastani (3416)	COMPLETED	0	2024-11-30 16:29:20.934	13.6s	672ms	360.6%	10.2 MB	17.3 MB	9.9 MB	1.1 KB	0.672	10.2
pyfastani_16thread/D5_pyfastani_16thread_trial3/trace.txt	D5_pyfastani_16thread_trial3	3417	29/29f646	31891356	pyfastani (3417)	COMPLETED	0	2024-11-30 16:29:20.994	13.5s	696ms	323.6%	10 MB	17.3 MB	9.1 MB	1.2 KB	0.696	10.0
pyfastani_16thread/D5_pyfastani_16thread_trial3/trace.txt	D5_pyfastani_16thread_trial3	3425	1d/7237bf	31891363	pyfastani (3425)	COMPLETED	0	2024-11-30 16:29:24.462	10.1s	692ms	353.0%	9.9 MB	17.3 MB	11 MB	357 B	0.692	9.9
pyfastani_16thread/D5_pyfastani_16thread_trial3/trace.txt	D5_pyfastani_16thread_trial3	3426	0d/14a86a	31891364	pyfastani (3426)	COMPLETED	0	2024-11-30 16:29:24.514	10s	709ms	336.9%	10 MB	17.3 MB	9.7 MB	2 KB	0.709	10.0
pyfastani_16thread/D5_pyfastani_16thread_trial3/trace.txt	D5_pyfastani_16thread_trial3	3428	46/9d8fa9	31891365	pyfastani (3428)	COMPLETED	0	2024-11-30 16:29:24.553	10s	658ms	348.6%	9.9 MB	17.3 MB	8.7 MB	1.5 KB	0.658	9.9
pyfastani_16thread/D5_pyfastani_16thread_trial3/trace.txt	D5_pyfastani_16thread_trial3	3429	f7/4e1150	31891366	pyfastani (3429)	COMPLETED	0	2024-11-30 16:29:24.601	10s	644ms	354.0%	9.7 MB	17.3 MB	8.7 MB	1.1 KB	0.644	9.7
pyfastani_16thread/D5_pyfastani_16thread_trial3/trace.txt	D5_pyfastani_16thread_trial3	3430	68/91f8fd	31891367	pyfastani (3430)	COMPLETED	0	2024-11-30 16:29:24.645	9.9s	691ms	345.0%	9.9 MB	17.3 MB	10 MB	1.4 KB	0.691	9.9
pyfastani_16thread/D5_pyfastani_16thread_trial3/trace.txt	D5_pyfastani_16thread_trial3	3427	09/9a3717	31891368	pyfastani (3427)	COMPLETED	0	2024-11-30 16:29:24.706	9.9s	673ms	339.5%	9.5 MB	17.1 MB	9 MB	1.6 KB	0.673	9.5
pyfastani_16thread/D5_pyfastani_16thread_trial3/trace.txt	D5_pyfastani_16thread_trial3	3431	18/3da230	31891370	pyfastani (3431)	COMPLETED	0	2024-11-30 16:29:24.787	9.8s	769ms	266.7%	9.8 MB	17.3 MB	8.3 MB	1.2 KB	0.769	9.8
pyfastani_16thread/D5_pyfastani_16thread_trial3/trace.txt	D5_pyfastani_16thread_trial3	3370	2a/8ada80	31891314	pyfastani (3370)	COMPLETED	0	2024-11-30 16:29:15.544	23.8s	996ms	245.0%	9.2 MB	17 MB	11.3 MB	3.1 KB	0.996	9.2
pyfastani_16thread/D5_pyfastani_16thread_trial3/trace.txt	D5_pyfastani_16thread_trial3	3385	1d/156069	31891325	pyfastani (3385)	COMPLETED	0	2024-11-30 16:29:16.313	23.1s	805ms	263.1%	9.2 MB	17 MB	10.4 MB	414 B	0.805	9.2
pyfastani_16thread/D5_pyfastani_16thread_trial3/trace.txt	D5_pyfastani_16thread_trial3	3389	4e/d6e1b1	31891329	pyfastani (3389)	COMPLETED	0	2024-11-30 16:29:16.542	22.9s	736ms	275.6%	8.9 MB	17 MB	8.9 MB	717 B	0.736	8.9
pyfastani_16thread/D5_pyfastani_16thread_trial3/trace.txt	D5_pyfastani_16thread_trial3	3408	13/fe01d8	31891346	pyfastani (3408)	COMPLETED	0	2024-11-30 16:29:20.398	19s	885ms	250.1%	10.1 MB	17.3 MB	10.9 MB	3.6 KB	0.885	10.1
pyfastani_16thread/D5_pyfastani_16thread_trial3/trace.txt	D5_pyfastani_16thread_trial3	3406	63/d06e8e	31891345	pyfastani (3406)	COMPLETED	0	2024-11-30 16:29:20.345	19.1s	787ms	219.6%	9.3 MB	17 MB	10.3 MB	614 B	0.787	9.3
pyfastani_16thread/D5_pyfastani_16thread_trial3/trace.txt	D5_pyfastani_16thread_trial3	3409	bc/addbff	31891348	pyfastani (3409)	COMPLETED	0	2024-11-30 16:29:20.521	18.9s	791ms	272.8%	9.2 MB	17 MB	9.6 MB	1014 B	0.791	9.2
pyfastani_16thread/D5_pyfastani_16thread_trial3/trace.txt	D5_pyfastani_16thread_trial3	3386	da/8a4cee	31891326	pyfastani (3386)	COMPLETED	0	2024-11-30 16:29:16.366	23s	805ms	263.1%	9.3 MB	17 MB	9.5 MB	2.5 KB	0.805	9.3
pyfastani_16thread/D5_pyfastani_16thread_trial3/trace.txt	D5_pyfastani_16thread_trial3	3410	f5/e223df	31891349	pyfastani (3410)	COMPLETED	0	2024-11-30 16:29:20.577	18.9s	811ms	249.5%	9.3 MB	17 MB	9.2 MB	1.2 KB	0.811	9.3
pyfastani_16thread/D5_pyfastani_16thread_trial3/trace.txt	D5_pyfastani_16thread_trial3	3411	04/21bbb6	31891350	pyfastani (3411)	COMPLETED	0	2024-11-30 16:29:20.645	18.8s	784ms	244.6%	9.2 MB	17 MB	9 MB	734 B	0.784	9.2
pyfastani_16thread/D5_pyfastani_16thread_trial3/trace.txt	D5_pyfastani_16thread_trial3	3435	19/00fd1b	31891373	pyfastani (3435)	COMPLETED	0	2024-11-30 16:29:24.905	14.5s	792ms	273.2%	9.2 MB	17 MB	10.8 MB	573 B	0.792	9.2
pyfastani_16thread/D5_pyfastani_16thread_trial3/trace.txt	D5_pyfastani_16thread_trial3	3437	08/65cf85	31891375	pyfastani (3437)	COMPLETED	0	2024-11-30 16:29:24.950	14.5s	723ms	336.4%	9.9 MB	17.3 MB	10.2 MB	470 B	0.723	9.9
pyfastani_16thread/D5_pyfastani_16thread_trial3/trace.txt	D5_pyfastani_16thread_trial3	3436	2f/785bd7	31891374	pyfastani (3436)	COMPLETED	0	2024-11-30 16:29:24.928	14.5s	903ms	256.2%	9.2 MB	17 MB	10.3 MB	3 KB	0.903	9.2
pyfastani_16thread/D5_pyfastani_16thread_trial3/trace.txt	D5_pyfastani_16thread_trial3	3438	4b/2f4213	31891376	pyfastani (3438)	COMPLETED	0	2024-11-30 16:29:24.974	14.5s	752ms	321.9%	9.9 MB	17.3 MB	9.6 MB	2.1 KB	0.752	9.9
pyfastani_16thread/D5_pyfastani_16thread_trial3/trace.txt	D5_pyfastani_16thread_trial3	3440	c2/f94f5f	31891379	pyfastani (3440)	COMPLETED	0	2024-11-30 16:29:25.067	14.4s	739ms	309.5%	9.3 MB	17.1 MB	8.9 MB	1.6 KB	0.739	9.3
pyfastani_16thread/D5_pyfastani_16thread_trial3/trace.txt	D5_pyfastani_16thread_trial3	3439	bb/340c98	31891378	pyfastani (3439)	COMPLETED	0	2024-11-30 16:29:25.023	14.5s	640ms	368.0%	9.6 MB	17.1 MB	9.6 MB	582 B	0.64	9.6
pyfastani_16thread/D5_pyfastani_16thread_trial3/trace.txt	D5_pyfastani_16thread_trial3	3449	f3/93aed4	31891377	pyfastani (3449)	COMPLETED	0	2024-11-30 16:29:25.000	14.5s	652ms	348.4%	9.9 MB	17.3 MB	8.9 MB	422 B	0.652	9.9
pyfastani_16thread/D5_pyfastani_16thread_trial3/trace.txt	D5_pyfastani_16thread_trial3	3441	d9/dde48e	31891380	pyfastani (3441)	COMPLETED	0	2024-11-30 16:29:25.097	14.4s	819ms	296.4%	9.9 MB	17.3 MB	10.9 MB	1.6 KB	0.819	9.9
pyfastani_16thread/D5_pyfastani_16thread_trial3/trace.txt	D5_pyfastani_16thread_trial3	3442	72/a505b1	31891381	pyfastani (3442)	COMPLETED	0	2024-11-30 16:29:25.140	14.4s	847ms	227.6%	9.1 MB	17 MB	9.3 MB	1.5 KB	0.847	9.1
pyfastani_16thread/D5_pyfastani_16thread_trial3/trace.txt	D5_pyfastani_16thread_trial3	3443	95/31f392	31891382	pyfastani (3443)	COMPLETED	0	2024-11-30 16:29:25.191	14.3s	777ms	308.3%	9.2 MB	17 MB	9.8 MB	1.5 KB	0.777	9.2
pyfastani_16thread/D5_pyfastani_16thread_trial3/trace.txt	D5_pyfastani_16thread_trial3	3444	8c/da780a	31891383	pyfastani (3444)	COMPLETED	0	2024-11-30 16:29:25.253	14.3s	711ms	267.1%	9.8 MB	17.3 MB	8.6 MB	782 B	0.711	9.8
pyfastani_16thread/D5_pyfastani_16thread_trial3/trace.txt	D5_pyfastani_16thread_trial3	3448	f5/27eec7	31891384	pyfastani (3448)	COMPLETED	0	2024-11-30 16:29:29.433	10.1s	953ms	265.1%	9.9 MB	17.3 MB	11 MB	2.3 KB	0.953	9.9
pyfastani_16thread/D5_pyfastani_16thread_trial3/trace.txt	D5_pyfastani_16thread_trial3	3450	4a/6fdffd	31891385	pyfastani (3450)	COMPLETED	0	2024-11-30 16:29:29.491	10s	669ms	156.7%	9.3 MB	17 MB	8.9 MB	1.1 KB	0.669	9.3
pyfastani_16thread/D5_pyfastani_16thread_trial3/trace.txt	D5_pyfastani_16thread_trial3	3452	f8/10b500	31891386	pyfastani (3452)	COMPLETED	0	2024-11-30 16:29:29.530	10s	855ms	307.1%	9.7 MB	17.3 MB	11.8 MB	1.5 KB	0.855	9.7
pyfastani_16thread/D5_pyfastani_16thread_trial3/trace.txt	D5_pyfastani_16thread_trial3	3445	7b/8537bb	31891387	pyfastani (3445)	COMPLETED	0	2024-11-30 16:29:29.599	9.9s	661ms	342.0%	10.2 MB	17.3 MB	8.7 MB	1006 B	0.661	10.2
pyfastani_16thread/D5_pyfastani_16thread_trial3/trace.txt	D5_pyfastani_16thread_trial3	3453	52/9a4f90	31891388	pyfastani (3453)	COMPLETED	0	2024-11-30 16:29:29.647	9.9s	773ms	324.2%	9.2 MB	17 MB	10.9 MB	2.3 KB	0.773	9.2
pyfastani_16thread/D5_pyfastani_16thread_trial3/trace.txt	D5_pyfastani_16thread_trial3	3456	9a/bc155b	31891389	pyfastani (3456)	COMPLETED	0	2024-11-30 16:29:29.706	9.8s	731ms	272.0%	9.2 MB	17 MB	9.2 MB	1.2 KB	0.731	9.2
pyfastani_16thread/D5_pyfastani_16thread_trial3/trace.txt	D5_pyfastani_16thread_trial3	3455	a8/205262	31891390	pyfastani (3455)	COMPLETED	0	2024-11-30 16:29:29.785	9.8s	802ms	262.7%	9.9 MB	17.3 MB	9.6 MB	1.4 KB	0.802	9.9
pyfastani_16thread/D5_pyfastani_16thread_trial3/trace.txt	D5_pyfastani_16thread_trial3	3457	be/c7264e	31891392	pyfastani (3457)	COMPLETED	0	2024-11-30 16:29:29.920	9.7s	800ms	267.9%	9.8 MB	17.3 MB	9.7 MB	1.3 KB	0.8	9.8
pyfastani_16thread/D5_pyfastani_16thread_trial3/trace.txt	D5_pyfastani_16thread_trial3	3451	8c/d42851	31891393	pyfastani (3451)	COMPLETED	0	2024-11-30 16:29:29.947	9.6s	665ms	331.8%	9.8 MB	17.3 MB	8.4 MB	725 B	0.665	9.8
pyfastani_16thread/D5_pyfastani_16thread_trial3/trace.txt	D5_pyfastani_16thread_trial3	3446	7b/fc035a	31891394	pyfastani (3446)	COMPLETED	0	2024-11-30 16:29:29.990	9.6s	768ms	310.2%	9.1 MB	17 MB	9.8 MB	935 B	0.768	9.1
pyfastani_16thread/D5_pyfastani_16thread_trial3/trace.txt	D5_pyfastani_16thread_trial3	3458	58/bc5b1d	31891396	pyfastani (3458)	COMPLETED	0	2024-11-30 16:29:30.119	9.5s	732ms	354.8%	9.8 MB	17.3 MB	10.8 MB	923 B	0.732	9.8
pyfastani_16thread/D5_pyfastani_16thread_trial3/trace.txt	D5_pyfastani_16thread_trial3	3471	c4/ac659f	31891395	pyfastani (3471)	COMPLETED	0	2024-11-30 16:29:30.073	9.5s	703ms	358.9%	9.9 MB	17.4 MB	10.7 MB	959 B	0.703	9.9
pyfastani_16thread/D5_pyfastani_16thread_trial3/trace.txt	D5_pyfastani_16thread_trial3	3459	d8/2f50d7	31891397	pyfastani (3459)	COMPLETED	0	2024-11-30 16:29:30.197	9.4s	613ms	357.2%	10.1 MB	17.3 MB	8.2 MB	599 B	0.613	10.1
pyfastani_16thread/D5_pyfastani_16thread_trial3/trace.txt	D5_pyfastani_16thread_trial3	3460	34/54071e	31891398	pyfastani (3460)	COMPLETED	0	2024-11-30 16:29:30.241	9.4s	706ms	347.3%	9.8 MB	17.3 MB	10 MB	1.3 KB	0.706	9.8
pyfastani_16thread/D5_pyfastani_16thread_trial3/trace.txt	D5_pyfastani_16thread_trial3	3462	cd/f12732	31891399	pyfastani (3462)	COMPLETED	0	2024-11-30 16:29:30.329	9.3s	768ms	186.9%	9.2 MB	17.1 MB	9.1 MB	1.2 KB	0.768	9.2
pyfastani_16thread/D5_pyfastani_16thread_trial3/trace.txt	D5_pyfastani_16thread_trial3	3464	58/8fb47d	31891402	pyfastani (3464)	COMPLETED	0	2024-11-30 16:29:30.483	9.2s	700ms	342.6%	10.1 MB	17.3 MB	9.7 MB	1.2 KB	0.7	10.1
pyfastani_16thread/D5_pyfastani_16thread_trial3/trace.txt	D5_pyfastani_16thread_trial3	3413	51/1d13e5	31891352	pyfastani (3413)	COMPLETED	0	2024-11-30 16:29:20.773	23.6s	908ms	262.1%	9.8 MB	17.3 MB	12.8 MB	638 B	0.908	9.8
pyfastani_16thread/D5_pyfastani_16thread_trial3/trace.txt	D5_pyfastani_16thread_trial3	3414	e4/3bea9c	31891353	pyfastani (3414)	COMPLETED	0	2024-11-30 16:29:20.833	23.5s	847ms	231.5%	9.8 MB	17.3 MB	8.2 MB	357 B	0.847	9.8
pyfastani_16thread/D5_pyfastani_16thread_trial3/trace.txt	D5_pyfastani_16thread_trial3	3434	c2/dfe76e	31891372	pyfastani (3434)	COMPLETED	0	2024-11-30 16:29:24.850	19.6s	1.1s	222.1%	9.2 MB	17 MB	12.1 MB	2.3 KB	1.1	9.2
pyfastani_16thread/D5_pyfastani_16thread_trial3/trace.txt	D5_pyfastani_16thread_trial3	3432	64/80817d	31891369	pyfastani (3432)	COMPLETED	0	2024-11-30 16:29:24.765	19.6s	758ms	269.0%	9.2 MB	17 MB	8.6 MB	557 B	0.758	9.2
pyfastani_16thread/D5_pyfastani_16thread_trial3/trace.txt	D5_pyfastani_16thread_trial3	3433	9c/d32629	31891371	pyfastani (3433)	COMPLETED	0	2024-11-30 16:29:24.828	19.6s	697ms	284.9%	9.1 MB	17.1 MB	8.2 MB	558 B	0.697	9.1
pyfastani_16thread/D5_pyfastani_16thread_trial3/trace.txt	D5_pyfastani_16thread_trial3	3454	9e/2e5ff5	31891391	pyfastani (3454)	COMPLETED	0	2024-11-30 16:29:29.861	14.6s	823ms	257.8%	9.2 MB	17.1 MB	11 MB	1.7 KB	0.823	9.2
pyfastani_16thread/D5_pyfastani_16thread_trial3/trace.txt	D5_pyfastani_16thread_trial3	3463	da/4a3ee5	31891400	pyfastani (3463)	COMPLETED	0	2024-11-30 16:29:30.397	14s	816ms	271.9%	1.4 MB	4.3 MB	8.8 MB	614 B	0.816	1.4
pyfastani_16thread/D5_pyfastani_16thread_trial3/trace.txt	D5_pyfastani_16thread_trial3	3447	8c/aad1b9	31891401	pyfastani (3447)	COMPLETED	0	2024-11-30 16:29:30.431	14s	968ms	212.4%	9.1 MB	17.1 MB	11.9 MB	2.5 KB	0.968	9.1
pyfastani_16thread/D5_pyfastani_16thread_trial3/trace.txt	D5_pyfastani_16thread_trial3	3480	96/ed867c	31891404	pyfastani (3480)	COMPLETED	0	2024-11-30 16:29:30.634	14s	756ms	275.1%	9.3 MB	17 MB	9.2 MB	1.2 KB	0.756	9.3
pyfastani_16thread/D5_pyfastani_16thread_trial3/trace.txt	D5_pyfastani_16thread_trial3	3484	0b/765347	31891406	pyfastani (3484)	COMPLETED	0	2024-11-30 16:29:30.781	13.9s	816ms	272.2%	9.3 MB	17.1 MB	11.4 MB	469 B	0.816	9.3
pyfastani_16thread/D5_pyfastani_16thread_trial3/trace.txt	D5_pyfastani_16thread_trial3	3482	75/53381b	31891405	pyfastani (3482)	COMPLETED	0	2024-11-30 16:29:30.709	13.9s	726ms	212.6%	9.4 MB	17 MB	9.1 MB	1.1 KB	0.726	9.4
pyfastani_16thread/D5_pyfastani_16thread_trial3/trace.txt	D5_pyfastani_16thread_trial3	3466	73/4316d8	31891407	pyfastani (3466)	COMPLETED	0	2024-11-30 16:29:30.841	13.8s	716ms	332.8%	9.2 MB	17 MB	9.9 MB	519 B	0.716	9.2
pyfastani_16thread/D5_pyfastani_16thread_trial3/trace.txt	D5_pyfastani_16thread_trial3	3468	1f/157d97	31891408	pyfastani (3468)	COMPLETED	0	2024-11-30 16:29:30.901	13.8s	689ms	338.4%	9.9 MB	17.3 MB	9.2 MB	1.4 KB	0.689	9.9
pyfastani_16thread/D5_pyfastani_16thread_trial3/trace.txt	D5_pyfastani_16thread_trial3	3470	75/0579a8	31891410	pyfastani (3470)	COMPLETED	0	2024-11-30 16:29:31.085	13.6s	816ms	313.6%	9.8 MB	17.3 MB	11.7 MB	855 B	0.816	9.8
pyfastani_16thread/D5_pyfastani_16thread_trial3/trace.txt	D5_pyfastani_16thread_trial3	3469	f1/af6c32	31891409	pyfastani (3469)	COMPLETED	0	2024-11-30 16:29:30.965	13.7s	671ms	354.3%	9.7 MB	17.3 MB	9.9 MB	375 B	0.671	9.7
pyfastani_16thread/D5_pyfastani_16thread_trial3/trace.txt	D5_pyfastani_16thread_trial3	3472	6a/90bfcc	31891411	pyfastani (3472)	COMPLETED	0	2024-11-30 16:29:31.145	13.5s	726ms	318.0%	10.1 MB	17.3 MB	10.1 MB	959 B	0.726	10.1
pyfastani_16thread/D5_pyfastani_16thread_trial3/trace.txt	D5_pyfastani_16thread_trial3	3467	c1/878252	31891412	pyfastani (3467)	COMPLETED	0	2024-11-30 16:29:31.207	13.5s	935ms	233.4%	10.1 MB	17.3 MB	10.9 MB	2.9 KB	0.935	10.1
pyfastani_16thread/D5_pyfastani_16thread_trial3/trace.txt	D5_pyfastani_16thread_trial3	3474	2d/404301	31891413	pyfastani (3474)	COMPLETED	0	2024-11-30 16:29:31.230	13.5s	691ms	312.4%	10.1 MB	17.3 MB	8.8 MB	1.5 KB	0.691	10.1
pyfastani_16thread/D5_pyfastani_16thread_trial3/trace.txt	D5_pyfastani_16thread_trial3	3476	91/944e33	31891414	pyfastani (3476)	COMPLETED	0	2024-11-30 16:29:31.333	13.4s	780ms	315.0%	9.8 MB	17.3 MB	10.2 MB	1.7 KB	0.78	9.8
pyfastani_16thread/D5_pyfastani_16thread_trial3/trace.txt	D5_pyfastani_16thread_trial3	3475	a3/627726	31891416	pyfastani (3475)	COMPLETED	0	2024-11-30 16:29:31.425	13.3s	708ms	328.9%	10.1 MB	17.3 MB	9.8 MB	503 B	0.708	10.1
pyfastani_16thread/D5_pyfastani_16thread_trial3/trace.txt	D5_pyfastani_16thread_trial3	3465	9d/8fc3ba	31891415	pyfastani (3465)	COMPLETED	0	2024-11-30 16:29:31.359	13.4s	751ms	322.9%	9.7 MB	17.3 MB	10.1 MB	1.7 KB	0.751	9.7
pyfastani_16thread/D5_pyfastani_16thread_trial3/trace.txt	D5_pyfastani_16thread_trial3	3477	d0/1cc14e	31891417	pyfastani (3477)	COMPLETED	0	2024-11-30 16:29:31.501	13.2s	897ms	284.4%	10 MB	17.3 MB	10.8 MB	3.3 KB	0.897	10.0
pyfastani_16thread/D5_pyfastani_16thread_trial3/trace.txt	D5_pyfastani_16thread_trial3	3478	7c/ddae29	31891418	pyfastani (3478)	COMPLETED	0	2024-11-30 16:29:31.557	13.2s	694ms	331.1%	10.2 MB	17.3 MB	8.9 MB	1.1 KB	0.694	10.2
pyfastani_16thread/D5_pyfastani_16thread_trial3/trace.txt	D5_pyfastani_16thread_trial3	3473	2d/1c85d4	31891419	pyfastani (3473)	COMPLETED	0	2024-11-30 16:29:31.629	13.1s	742ms	285.9%	9.8 MB	17.3 MB	9.5 MB	863 B	0.742	9.8
pyfastani_16thread/D5_pyfastani_16thread_trial3/trace.txt	D5_pyfastani_16thread_trial3	3481	b5/763b7d	31891420	pyfastani (3481)	COMPLETED	0	2024-11-30 16:29:31.657	13.1s	663ms	335.5%	9.3 MB	17.1 MB	8.4 MB	1.2 KB	0.663	9.3
pyfastani_16thread/D5_pyfastani_16thread_trial3/trace.txt	D5_pyfastani_16thread_trial3	3479	e2/bdcf27	31891421	pyfastani (3479)	COMPLETED	0	2024-11-30 16:29:31.709	13.1s	653ms	344.7%	10.2 MB	17.3 MB	9.5 MB	759 B	0.653	10.2
pyfastani_16thread/D5_pyfastani_16thread_trial3/trace.txt	D5_pyfastani_16thread_trial3	3483	ed/55cd5b	31891422	pyfastani (3483)	COMPLETED	0	2024-11-30 16:29:31.785	13s	754ms	271.2%	9.2 MB	17 MB	8.4 MB	957 B	0.754	9.2
pyfastani_16thread/D5_pyfastani_16thread_trial3/trace.txt	D5_pyfastani_16thread_trial3	3490	52/fbe863	31891428	pyfastani (3490)	COMPLETED	0	2024-11-30 16:29:34.437	10.3s	760ms	284.6%	9 MB	17 MB	10.5 MB	485 B	0.76	9.0
pyfastani_16thread/D5_pyfastani_16thread_trial3/trace.txt	D5_pyfastani_16thread_trial3	3499	43/b3504a	31891437	pyfastani (3499)	COMPLETED	0	2024-11-30 16:29:35.029	9.8s	738ms	324.4%	9.3 MB	17 MB	11.9 MB	477 B	0.738	9.3
pyfastani_16thread/D5_pyfastani_16thread_trial3/trace.txt	D5_pyfastani_16thread_trial3	3461	06/48619f	31891403	pyfastani (3461)	COMPLETED	0	2024-11-30 16:29:30.571	18.8s	864ms	229.5%	8.9 MB	16.9 MB	8.4 MB	436 B	0.864	8.9
pyfastani_16thread/D5_pyfastani_16thread_trial3/trace.txt	D5_pyfastani_16thread_trial3	3492	b9/d7b389	31891430	pyfastani (3492)	COMPLETED	0	2024-11-30 16:29:34.545	14.8s	654ms	337.0%	10.1 MB	17.3 MB	8.5 MB	1.4 KB	0.654	10.1
pyfastani_16thread/D5_pyfastani_16thread_trial3/trace.txt	D5_pyfastani_16thread_trial3	3493	b5/be1b03	31891431	pyfastani (3493)	COMPLETED	0	2024-11-30 16:29:34.625	14.8s	926ms	297.9%	9.9 MB	17.3 MB	12.2 MB	2 KB	0.926	9.9
pyfastani_16thread/D5_pyfastani_16thread_trial3/trace.txt	D5_pyfastani_16thread_trial3	3494	42/aae493	31891432	pyfastani (3494)	COMPLETED	0	2024-11-30 16:29:34.701	14.7s	653ms	297.8%	3.1 MB	4.3 MB	9.1 MB	445 B	0.653	3.1
pyfastani_16thread/D5_pyfastani_16thread_trial3/trace.txt	D5_pyfastani_16thread_trial3	3504	96/b91e96	31891433	pyfastani (3504)	COMPLETED	0	2024-11-30 16:29:34.761	14.6s	641ms	310.2%	10.2 MB	17.3 MB	9.1 MB	781 B	0.641	10.2
pyfastani_16thread/D5_pyfastani_16thread_trial3/trace.txt	D5_pyfastani_16thread_trial3	3495	a4/fa1dba	31891434	pyfastani (3495)	COMPLETED	0	2024-11-30 16:29:34.825	14.6s	801ms	304.7%	9.8 MB	17.3 MB	9.4 MB	2.3 KB	0.801	9.8
pyfastani_16thread/D5_pyfastani_16thread_trial3/trace.txt	D5_pyfastani_16thread_trial3	3496	46/683bb9	31891435	pyfastani (3496)	COMPLETED	0	2024-11-30 16:29:34.877	14.5s	921ms	279.2%	9.8 MB	17.3 MB	11.1 MB	1.8 KB	0.921	9.8
pyfastani_16thread/D5_pyfastani_16thread_trial3/trace.txt	D5_pyfastani_16thread_trial3	3498	0b/545297	31891436	pyfastani (3498)	COMPLETED	0	2024-11-30 16:29:34.965	14.5s	628ms	362.7%	9.9 MB	17.3 MB	8.7 MB	853 B	0.628	9.9
pyfastani_16thread/D5_pyfastani_16thread_trial3/trace.txt	D5_pyfastani_16thread_trial3	3501	45/74d09c	31891438	pyfastani (3501)	COMPLETED	0	2024-11-30 16:29:35.121	14.3s	812ms	316.1%	9.8 MB	17.3 MB	10.7 MB	3 KB	0.812	9.8
pyfastani_16thread/D5_pyfastani_16thread_trial3/trace.txt	D5_pyfastani_16thread_trial3	3516	55/b205a2	31891439	pyfastani (3516)	COMPLETED	0	2024-11-30 16:29:35.181	14.3s	624ms	363.8%	9.9 MB	17.3 MB	8.5 MB	1.1 KB	0.624	9.9
pyfastani_16thread/D5_pyfastani_16thread_trial3/trace.txt	D5_pyfastani_16thread_trial3	3503	26/a81b4a	31891442	pyfastani (3503)	COMPLETED	0	2024-11-30 16:29:35.413	14s	731ms	338.6%	9.9 MB	17.3 MB	10 MB	2 KB	0.731	9.9
pyfastani_16thread/D5_pyfastani_16thread_trial3/trace.txt	D5_pyfastani_16thread_trial3	3500	70/8dfce7	31891440	pyfastani (3500)	COMPLETED	0	2024-11-30 16:29:35.233	14.2s	627ms	359.3%	9.3 MB	17 MB	8.9 MB	653 B	0.627	9.3
pyfastani_16thread/D5_pyfastani_16thread_trial3/trace.txt	D5_pyfastani_16thread_trial3	3497	a7/a5a449	31891441	pyfastani (3497)	COMPLETED	0	2024-11-30 16:29:35.305	14.1s	740ms	338.6%	9.8 MB	17.3 MB	10.3 MB	1.9 KB	0.74	9.8
pyfastani_16thread/D5_pyfastani_16thread_trial3/trace.txt	D5_pyfastani_16thread_trial3	3502	96/6227c2	31891443	pyfastani (3502)	COMPLETED	0	2024-11-30 16:29:35.465	14s	658ms	354.0%	9.9 MB	17.3 MB	9.6 MB	1 KB	0.658	9.9
pyfastani_16thread/D5_pyfastani_16thread_trial3/trace.txt	D5_pyfastani_16thread_trial3	3508	26/bfcf22	31891448	pyfastani (3508)	COMPLETED	0	2024-11-30 16:29:35.781	13.7s	826ms	154.2%	9.6 MB	17.1 MB	10.7 MB	3.3 KB	0.826	9.6
pyfastani_16thread/D5_pyfastani_16thread_trial3/trace.txt	D5_pyfastani_16thread_trial3	3529	8b/2ae41d	31891453	pyfastani (3529)	COMPLETED	0	2024-11-30 16:29:36.125	13.4s	640ms	345.0%	9.6 MB	17.1 MB	8.1 MB	774 B	0.64	9.6
pyfastani_16thread/D5_pyfastani_16thread_trial3/trace.txt	D5_pyfastani_16thread_trial3	3533	d4/86c8db	31891456	pyfastani (3533)	COMPLETED	0	2024-11-30 16:29:36.215	13.3s	729ms	327.8%	10 MB	17.3 MB	10.6 MB	566 B	0.729	10.0
pyfastani_16thread/D5_pyfastani_16thread_trial3/trace.txt	D5_pyfastani_16thread_trial3	3517	b6/80f92b	31891458	pyfastani (3517)	COMPLETED	0	2024-11-30 16:29:36.265	13.2s	856ms	306.0%	9.3 MB	17.1 MB	11.6 MB	2.2 KB	0.856	9.3
pyfastani_16thread/D5_pyfastani_16thread_trial3/trace.txt	D5_pyfastani_16thread_trial3	3538	02/a9e9cb	31891461	pyfastani (3538)	COMPLETED	0	2024-11-30 16:29:39.607	9.9s	732ms	260.9%	9.7 MB	17.3 MB	10.6 MB	862 B	0.732	9.7
pyfastani_16thread/D5_pyfastani_16thread_trial3/trace.txt	D5_pyfastani_16thread_trial3	3522	56/c46126	31891463	pyfastani (3522)	COMPLETED	0	2024-11-30 16:29:39.757	9.8s	701ms	326.8%	9.8 MB	17.3 MB	9.8 MB	830 B	0.701	9.8
pyfastani_16thread/D5_pyfastani_16thread_trial3/trace.txt	D5_pyfastani_16thread_trial3	3485	8e/9c1870	31891423	pyfastani (3485)	COMPLETED	0	2024-11-30 16:29:31.851	22.5s	766ms	265.3%	9.2 MB	17 MB	9.1 MB	406 B	0.766	9.2
pyfastani_16thread/D5_pyfastani_16thread_trial3/trace.txt	D5_pyfastani_16thread_trial3	3486	af/b5c7dd	31891424	pyfastani (3486)	COMPLETED	0	2024-11-30 16:29:31.909	22.5s	853ms	257.9%	1.4 MB	4.3 MB	11.4 MB	607 B	0.853	1.4
pyfastani_16thread/D5_pyfastani_16thread_trial3/trace.txt	D5_pyfastani_16thread_trial3	3489	34/81dccd	31891426	pyfastani (3489)	COMPLETED	0	2024-11-30 16:29:32.030	22.4s	850ms	249.1%	9.3 MB	17 MB	10.5 MB	1 KB	0.85	9.3
pyfastani_16thread/D5_pyfastani_16thread_trial3/trace.txt	D5_pyfastani_16thread_trial3	3487	5e/db5a84	31891425	pyfastani (3487)	COMPLETED	0	2024-11-30 16:29:31.981	22.4s	922ms	205.1%	8.9 MB	17 MB	10.2 MB	1.8 KB	0.922	8.9
pyfastani_16thread/D5_pyfastani_16thread_trial3/trace.txt	D5_pyfastani_16thread_trial3	3488	3a/66e36d	31891427	pyfastani (3488)	COMPLETED	0	2024-11-30 16:29:32.089	22.3s	977ms	239.7%	9.2 MB	17 MB	11.5 MB	1.1 KB	0.977	9.2
pyfastani_16thread/D5_pyfastani_16thread_trial3/trace.txt	D5_pyfastani_16thread_trial3	3491	45/538851	31891429	pyfastani (3491)	COMPLETED	0	2024-11-30 16:29:34.489	19.9s	873ms	236.8%	9.2 MB	17 MB	10.1 MB	518 B	0.873	9.2
pyfastani_16thread/D5_pyfastani_16thread_trial3/trace.txt	D5_pyfastani_16thread_trial3	3505	b5/93a5cd	31891444	pyfastani (3505)	COMPLETED	0	2024-11-30 16:29:35.530	18.9s	975ms	205.6%	8.9 MB	17 MB	9.3 MB	1.5 KB	0.975	8.9
pyfastani_16thread/D5_pyfastani_16thread_trial3/trace.txt	D5_pyfastani_16thread_trial3	3512	64/510f39	31891451	pyfastani (3512)	COMPLETED	0	2024-11-30 16:29:36.004	18.4s	789ms	322.5%	9.9 MB	17.3 MB	11.3 MB	1.2 KB	0.789	9.9
pyfastani_16thread/D5_pyfastani_16thread_trial3/trace.txt	D5_pyfastani_16thread_trial3	3513	7d/2fd3a4	31891452	pyfastani (3513)	COMPLETED	0	2024-11-30 16:29:36.065	18.4s	634ms	340.2%	9.8 MB	17.1 MB	7.9 MB	798 B	0.634	9.8
pyfastani_16thread/D5_pyfastani_16thread_trial3/trace.txt	D5_pyfastani_16thread_trial3	3514	7f/141a40	31891454	pyfastani (3514)	COMPLETED	0	2024-11-30 16:29:36.150	18.3s	712ms	339.2%	10 MB	17.3 MB	10.3 MB	942 B	0.712	10.0
pyfastani_16thread/D5_pyfastani_16thread_trial3/trace.txt	D5_pyfastani_16thread_trial3	3515	ab/8a3202	31891455	pyfastani (3515)	COMPLETED	0	2024-11-30 16:29:36.179	18.3s	625ms	350.8%	9.9 MB	17.3 MB	8.1 MB	606 B	0.625	9.9
pyfastani_16thread/D5_pyfastani_16thread_trial3/trace.txt	D5_pyfastani_16thread_trial3	3518	eb/52a8f2	31891457	pyfastani (3518)	COMPLETED	0	2024-11-30 16:29:36.237	18.2s	871ms	273.7%	9.2 MB	17 MB	9.7 MB	2.3 KB	0.871	9.2
pyfastani_16thread/D5_pyfastani_16thread_trial3/trace.txt	D5_pyfastani_16thread_trial3	3519	30/5aeee7	31891459	pyfastani (3519)	COMPLETED	0	2024-11-30 16:29:39.457	15s	762ms	251.5%	9.8 MB	17.3 MB	8.9 MB	1.3 KB	0.762	9.8
pyfastani_16thread/D5_pyfastani_16thread_trial3/trace.txt	D5_pyfastani_16thread_trial3	3520	2c/8457b8	31891460	pyfastani (3520)	COMPLETED	0	2024-11-30 16:29:39.546	14.9s	841ms	305.7%	9.6 MB	17.1 MB	11.7 MB	542 B	0.841	9.6
pyfastani_16thread/D5_pyfastani_16thread_trial3/trace.txt	D5_pyfastani_16thread_trial3	3521	d4/83d57c	31891462	pyfastani (3521)	COMPLETED	0	2024-11-30 16:29:39.669	14.8s	824ms	251.9%	9.2 MB	17 MB	8.9 MB	1.6 KB	0.824	9.2
pyfastani_16thread/D5_pyfastani_16thread_trial3/trace.txt	D5_pyfastani_16thread_trial3	3525	38/144cca	31891466	pyfastani (3525)	COMPLETED	0	2024-11-30 16:29:39.965	14.5s	863ms	271.3%	9.3 MB	17 MB	10.4 MB	943 B	0.863	9.3
pyfastani_16thread/D5_pyfastani_16thread_trial3/trace.txt	D5_pyfastani_16thread_trial3	3526	4e/3ef553	31891467	pyfastani (3526)	COMPLETED	0	2024-11-30 16:29:40.026	14.5s	772ms	315.7%	9.7 MB	17.1 MB	10.4 MB	463 B	0.772	9.7
pyfastani_16thread/D5_pyfastani_16thread_trial3/trace.txt	D5_pyfastani_16thread_trial3	3528	81/19a7ea	31891468	pyfastani (3528)	COMPLETED	0	2024-11-30 16:29:40.137	14.4s	828ms	320.2%	9.9 MB	17.3 MB	11.5 MB	1.5 KB	0.828	9.9
pyfastani_16thread/D5_pyfastani_16thread_trial3/trace.txt	D5_pyfastani_16thread_trial3	3527	56/fea42f	31891469	pyfastani (3527)	COMPLETED	0	2024-11-30 16:29:40.190	14.3s	740ms	323.1%	9.9 MB	17.3 MB	10.1 MB	639 B	0.74	9.9
pyfastani_16thread/D5_pyfastani_16thread_trial3/trace.txt	D5_pyfastani_16thread_trial3	3530	91/8d5804	31891470	pyfastani (3530)	COMPLETED	0	2024-11-30 16:29:40.297	14.2s	794ms	318.7%	9.8 MB	17.3 MB	10.8 MB	2.4 KB	0.794	9.8
pyfastani_16thread/D5_pyfastani_16thread_trial3/trace.txt	D5_pyfastani_16thread_trial3	3532	8d/3513c3	31891471	pyfastani (3532)	COMPLETED	0	2024-11-30 16:29:40.377	14.1s	687ms	339.4%	9.6 MB	17.3 MB	9.2 MB	863 B	0.687	9.6
pyfastani_16thread/D5_pyfastani_16thread_trial3/trace.txt	D5_pyfastani_16thread_trial3	3534	64/545998	31891472	pyfastani (3534)	COMPLETED	0	2024-11-30 16:29:40.462	14.1s	660ms	345.4%	9.7 MB	17.3 MB	8.9 MB	599 B	0.66	9.7
pyfastani_16thread/D5_pyfastani_16thread_trial3/trace.txt	D5_pyfastani_16thread_trial3	3536	94/11a6ed	31891474	pyfastani (3536)	COMPLETED	0	2024-11-30 16:29:40.616	13.9s	676ms	345.9%	9.3 MB	17 MB	9.3 MB	1 KB	0.676	9.3
pyfastani_16thread/D5_pyfastani_16thread_trial3/trace.txt	D5_pyfastani_16thread_trial3	3539	0b/fbe297	31891476	pyfastani (3539)	COMPLETED	0	2024-11-30 16:29:40.741	13.8s	1s	267.7%	9.2 MB	17 MB	12.2 MB	3.5 KB	1.0	9.2
pyfastani_16thread/D5_pyfastani_16thread_trial3/trace.txt	D5_pyfastani_16thread_trial3	3537	c1/68f312	31891475	pyfastani (3537)	COMPLETED	0	2024-11-30 16:29:40.677	13.9s	581ms	356.1%	9.9 MB	17.3 MB	8.4 MB	335 B	0.581	9.9
pyfastani_16thread/D5_pyfastani_16thread_trial3/trace.txt	D5_pyfastani_16thread_trial3	3542	ee/14cb24	31891478	pyfastani (3542)	COMPLETED	0	2024-11-30 16:29:40.865	13.7s	837ms	251.5%	9.7 MB	17.3 MB	9.6 MB	885 B	0.837	9.7
pyfastani_16thread/D5_pyfastani_16thread_trial3/trace.txt	D5_pyfastani_16thread_trial3	3544	b7/ff9cc2	31891482	pyfastani (3544)	COMPLETED	0	2024-11-30 16:29:41.148	13.4s	678ms	332.6%	9.6 MB	17.1 MB	9.2 MB	1.1 KB	0.678	9.6
pyfastani_16thread/D5_pyfastani_16thread_trial3/trace.txt	D5_pyfastani_16thread_trial3	3545	80/921e36	31891483	pyfastani (3545)	COMPLETED	0	2024-11-30 16:29:41.201	13.4s	661ms	285.5%	9.7 MB	17.3 MB	8.4 MB	550 B	0.661	9.7
pyfastani_16thread/D5_pyfastani_16thread_trial3/trace.txt	D5_pyfastani_16thread_trial3	3547	c1/e0de84	31891484	pyfastani (3547)	COMPLETED	0	2024-11-30 16:29:41.238	13.3s	761ms	306.9%	9.8 MB	17.3 MB	10.1 MB	1.9 KB	0.761	9.8
pyfastani_16thread/D5_pyfastani_16thread_trial3/trace.txt	D5_pyfastani_16thread_trial3	3549	33/c37f24	31891486	pyfastani (3549)	COMPLETED	0	2024-11-30 16:29:41.432	13.2s	799ms	259.9%	9.2 MB	17 MB	9.5 MB	805 B	0.799	9.2
pyfastani_16thread/D5_pyfastani_16thread_trial3/trace.txt	D5_pyfastani_16thread_trial3	3559	a5/f79093	31891500	pyfastani (3559)	COMPLETED	0	2024-11-30 16:29:44.793	9.8s	644ms	347.7%	9.9 MB	17.3 MB	8.2 MB	615 B	0.644	9.9
pyfastani_16thread/D5_pyfastani_16thread_trial3/trace.txt	D5_pyfastani_16thread_trial3	3506	3d/4e933d	31891445	pyfastani (3506)	COMPLETED	0	2024-11-30 16:29:35.611	23.8s	906ms	236.5%	9.8 MB	17.3 MB	10.3 MB	965 B	0.906	9.8
pyfastani_16thread/D5_pyfastani_16thread_trial3/trace.txt	D5_pyfastani_16thread_trial3	3510	f6/1f3391	31891449	pyfastani (3510)	COMPLETED	0	2024-11-30 16:29:35.850	23.5s	842ms	252.3%	9.5 MB	17.1 MB	9.9 MB	981 B	0.842	9.5
pyfastani_16thread/D5_pyfastani_16thread_trial3/trace.txt	D5_pyfastani_16thread_trial3	3507	da/06d436	31891446	pyfastani (3507)	COMPLETED	0	2024-11-30 16:29:35.654	23.7s	830ms	204.5%	9.9 MB	17.3 MB	9.5 MB	1.3 KB	0.83	9.9
pyfastani_16thread/D5_pyfastani_16thread_trial3/trace.txt	D5_pyfastani_16thread_trial3	3509	aa/264df9	31891447	pyfastani (3509)	COMPLETED	0	2024-11-30 16:29:35.699	23.7s	835ms	258.3%	8.8 MB	17 MB	10.2 MB	1.3 KB	0.835	8.8
pyfastani_16thread/D5_pyfastani_16thread_trial3/trace.txt	D5_pyfastani_16thread_trial3	3511	d3/c197ad	31891450	pyfastani (3511)	COMPLETED	0	2024-11-30 16:29:35.953	23.5s	805ms	255.3%	9.5 MB	17.1 MB	9 MB	462 B	0.805	9.5
pyfastani_16thread/D5_pyfastani_16thread_trial3/trace.txt	D5_pyfastani_16thread_trial3	3524	26/0826be	31891464	pyfastani (3524)	COMPLETED	0	2024-11-30 16:29:39.821	19.6s	754ms	265.6%	10.1 MB	17.3 MB	10.1 MB	630 B	0.754	10.1
pyfastani_16thread/D5_pyfastani_16thread_trial3/trace.txt	D5_pyfastani_16thread_trial3	3523	e4/67801a	31891465	pyfastani (3523)	COMPLETED	0	2024-11-30 16:29:39.893	19.5s	914ms	230.8%	9.9 MB	17.3 MB	10.7 MB	3.5 KB	0.914	9.9
pyfastani_16thread/D5_pyfastani_16thread_trial3/trace.txt	D5_pyfastani_16thread_trial3	3531	f5/f7e882	31891479	pyfastani (3531)	COMPLETED	0	2024-11-30 16:29:40.941	18.5s	840ms	227.4%	9.2 MB	17 MB	8.6 MB	334 B	0.84	9.2
pyfastani_16thread/D5_pyfastani_16thread_trial3/trace.txt	D5_pyfastani_16thread_trial3	3541	83/b6ff56	31891480	pyfastani (3541)	COMPLETED	0	2024-11-30 16:29:41.001	18.4s	762ms	262.3%	9.1 MB	17 MB	8.7 MB	589 B	0.762	9.1
pyfastani_16thread/D5_pyfastani_16thread_trial3/trace.txt	D5_pyfastani_16thread_trial3	3564	cc/05bc46	31891487	pyfastani (3564)	COMPLETED	0	2024-11-30 16:29:41.497	18s	867ms	225.3%	10.1 MB	17.3 MB	10.9 MB	1.3 KB	0.867	10.1
pyfastani_16thread/D5_pyfastani_16thread_trial3/trace.txt	D5_pyfastani_16thread_trial3	3550	b6/e9d566	31891488	pyfastani (3550)	COMPLETED	0	2024-11-30 16:29:41.571	17.9s	795ms	259.9%	9.6 MB	17.1 MB	9.3 MB	805 B	0.795	9.6
pyfastani_16thread/D5_pyfastani_16thread_trial3/trace.txt	D5_pyfastani_16thread_trial3	3552	36/5057db	31891490	pyfastani (3552)	COMPLETED	0	2024-11-30 16:29:41.777	17.7s	821ms	247.6%	9.2 MB	17 MB	9.2 MB	1.6 KB	0.821	9.2
pyfastani_16thread/D5_pyfastani_16thread_trial3/trace.txt	D5_pyfastani_16thread_trial3	3556	1f/3e43ee	31891494	pyfastani (3556)	COMPLETED	0	2024-11-30 16:29:42.038	17.5s	765ms	332.5%	10 MB	17.3 MB	10.7 MB	1.4 KB	0.765	10.0
pyfastani_16thread/D5_pyfastani_16thread_trial3/trace.txt	D5_pyfastani_16thread_trial3	3555	1b/0f50dd	31891493	pyfastani (3555)	COMPLETED	0	2024-11-30 16:29:41.997	17.5s	720ms	325.9%	9.9 MB	17.3 MB	9.1 MB	1.8 KB	0.72	9.9
pyfastani_16thread/D5_pyfastani_16thread_trial3/trace.txt	D5_pyfastani_16thread_trial3	3557	55/27817c	31891495	pyfastani (3557)	COMPLETED	0	2024-11-30 16:29:44.445	15.1s	759ms	347.6%	9.8 MB	17.3 MB	11 MB	867 B	0.759	9.8
pyfastani_16thread/D5_pyfastani_16thread_trial3/trace.txt	D5_pyfastani_16thread_trial3	3551	e5/79e29d	31891496	pyfastani (3551)	COMPLETED	0	2024-11-30 16:29:44.545	15s	665ms	351.1%	10.1 MB	17.3 MB	9.2 MB	1015 B	0.665	10.1
pyfastani_16thread/D5_pyfastani_16thread_trial3/trace.txt	D5_pyfastani_16thread_trial3	3558	7e/5df1ce	31891497	pyfastani (3558)	COMPLETED	0	2024-11-30 16:29:44.623	14.9s	677ms	329.6%	8.9 MB	17 MB	8.7 MB	975 B	0.677	8.9
pyfastani_16thread/D5_pyfastani_16thread_trial3/trace.txt	D5_pyfastani_16thread_trial3	3561	1c/bc65bf	31891498	pyfastani (3561)	COMPLETED	0	2024-11-30 16:29:44.701	14.8s	932ms	271.9%	10 MB	17.3 MB	11 MB	3.1 KB	0.932	10.0
pyfastani_16thread/D5_pyfastani_16thread_trial3/trace.txt	D5_pyfastani_16thread_trial3	3560	d9/3c902c	31891499	pyfastani (3560)	COMPLETED	0	2024-11-30 16:29:44.761	14.8s	651ms	337.3%	9.6 MB	17.3 MB	9 MB	687 B	0.651	9.6
pyfastani_16thread/D5_pyfastani_16thread_trial3/trace.txt	D5_pyfastani_16thread_trial3	3562	fb/b6b6f4	31891501	pyfastani (3562)	COMPLETED	0	2024-11-30 16:29:44.816	14.7s	729ms	342.4%	9.8 MB	17.3 MB	10.6 MB	623 B	0.729	9.8
pyfastani_16thread/D5_pyfastani_16thread_trial3/trace.txt	D5_pyfastani_16thread_trial3	3579	78/072451	31891502	pyfastani (3579)	COMPLETED	0	2024-11-30 16:29:44.867	14.7s	640ms	339.8%	10.3 MB	17.3 MB	8.3 MB	1.2 KB	0.64	10.3
pyfastani_16thread/D5_pyfastani_16thread_trial3/trace.txt	D5_pyfastani_16thread_trial3	3563	38/934f9c	31891503	pyfastani (3563)	COMPLETED	0	2024-11-30 16:29:44.905	14.6s	692ms	329.6%	9.9 MB	17.3 MB	9 MB	1 KB	0.692	9.9
pyfastani_16thread/D5_pyfastani_16thread_trial3/trace.txt	D5_pyfastani_16thread_trial3	3566	27/022db6	31891504	pyfastani (3566)	COMPLETED	0	2024-11-30 16:29:44.941	14.6s	682ms	258.7%	10.1 MB	17.3 MB	7.9 MB	575 B	0.682	10.1
pyfastani_16thread/D5_pyfastani_16thread_trial3/trace.txt	D5_pyfastani_16thread_trial3	3565	c0/749ea8	31891505	pyfastani (3565)	COMPLETED	0	2024-11-30 16:29:44.997	14.6s	794ms	289.0%	10.1 MB	17.3 MB	9.3 MB	2.2 KB	0.794	10.1
pyfastani_16thread/D5_pyfastani_16thread_trial3/trace.txt	D5_pyfastani_16thread_trial3	3567	55/c6be2a	31891506	pyfastani (3567)	COMPLETED	0	2024-11-30 16:29:45.057	14.5s	750ms	301.5%	9.3 MB	17.1 MB	9.1 MB	1.2 KB	0.75	9.3
pyfastani_16thread/D5_pyfastani_16thread_trial3/trace.txt	D5_pyfastani_16thread_trial3	3568	b0/0395bc	31891507	pyfastani (3568)	COMPLETED	0	2024-11-30 16:29:45.100	14.5s	651ms	359.0%	10.2 MB	17.3 MB	9.5 MB	615 B	0.651	10.2
pyfastani_16thread/D5_pyfastani_16thread_trial3/trace.txt	D5_pyfastani_16thread_trial3	3570	fb/3edd71	31891508	pyfastani (3570)	COMPLETED	0	2024-11-30 16:29:45.161	14.4s	782ms	259.3%	9.2 MB	17 MB	8.8 MB	989 B	0.782	9.2
pyfastani_16thread/D5_pyfastani_16thread_trial3/trace.txt	D5_pyfastani_16thread_trial3	3574	db/e04280	31891517	pyfastani (3574)	COMPLETED	0	2024-11-30 16:29:45.705	13.9s	769ms	320.7%	9.2 MB	17.1 MB	10.2 MB	2.5 KB	0.769	9.2
pyfastani_16thread/D5_pyfastani_16thread_trial3/trace.txt	D5_pyfastani_16thread_trial3	3581	58/fcbf64	31891520	pyfastani (3581)	COMPLETED	0	2024-11-30 16:29:45.922	13.7s	733ms	308.9%	9.9 MB	17.3 MB	10.6 MB	357 B	0.733	9.9
pyfastani_16thread/D5_pyfastani_16thread_trial3/trace.txt	D5_pyfastani_16thread_trial3	3578	4b/4ab58f	31891518	pyfastani (3578)	COMPLETED	0	2024-11-30 16:29:45.769	13.8s	707ms	331.1%	9.7 MB	17.3 MB	9.5 MB	869 B	0.707	9.7
pyfastani_16thread/D5_pyfastani_16thread_trial3/trace.txt	D5_pyfastani_16thread_trial3	3580	48/56102c	31891519	pyfastani (3580)	COMPLETED	0	2024-11-30 16:29:45.809	13.8s	1s	221.2%	8.7 MB	17 MB	10.5 MB	3.3 KB	1.0	8.7
pyfastani_16thread/D5_pyfastani_16thread_trial3/trace.txt	D5_pyfastani_16thread_trial3	3582	ee/990e32	31891521	pyfastani (3582)	COMPLETED	0	2024-11-30 16:29:45.945	13.7s	741ms	297.6%	9.6 MB	17.3 MB	9.2 MB	1.2 KB	0.741	9.6
pyfastani_16thread/D5_pyfastani_16thread_trial3/trace.txt	D5_pyfastani_16thread_trial3	3583	9a/b6bcca	31891522	pyfastani (3583)	COMPLETED	0	2024-11-30 16:29:45.967	13.7s	676ms	333.9%	10.2 MB	17.3 MB	9 MB	1.2 KB	0.676	10.2
pyfastani_16thread/D5_pyfastani_16thread_trial3/trace.txt	D5_pyfastani_16thread_trial3	3584	26/593b8b	31891523	pyfastani (3584)	COMPLETED	0	2024-11-30 16:29:46.046	13.6s	834ms	312.5%	9.7 MB	17.3 MB	11.8 MB	1.5 KB	0.834	9.7
pyfastani_16thread/D5_pyfastani_16thread_trial3/trace.txt	D5_pyfastani_16thread_trial3	3585	fe/314de7	31891524	pyfastani (3585)	COMPLETED	0	2024-11-30 16:29:49.439	10.2s	695ms	349.4%	9.8 MB	17.3 MB	10.1 MB	1.1 KB	0.695	9.8
pyfastani_16thread/D5_pyfastani_16thread_trial3/trace.txt	D5_pyfastani_16thread_trial3	3589	e3/91cbfd	31891526	pyfastani (3589)	COMPLETED	0	2024-11-30 16:29:49.593	10.1s	780ms	331.7%	9.8 MB	17.1 MB	11 MB	1.3 KB	0.78	9.8
pyfastani_16thread/D5_pyfastani_16thread_trial3/trace.txt	D5_pyfastani_16thread_trial3	3591	2f/d09bd7	31891527	pyfastani (3591)	COMPLETED	0	2024-11-30 16:29:49.699	10s	646ms	362.9%	10.1 MB	17.3 MB	9.4 MB	925 B	0.646	10.1
pyfastani_16thread/D5_pyfastani_16thread_trial3/trace.txt	D5_pyfastani_16thread_trial3	3593	d1/61619b	31891528	pyfastani (3593)	COMPLETED	0	2024-11-30 16:29:49.746	9.9s	692ms	336.3%	10.2 MB	17.3 MB	8.9 MB	1.7 KB	0.692	10.2
pyfastani_16thread/D5_pyfastani_16thread_trial3/trace.txt	D5_pyfastani_16thread_trial3	3592	4e/35cc39	31891529	pyfastani (3592)	COMPLETED	0	2024-11-30 16:29:49.813	9.9s	660ms	338.1%	9.2 MB	17.1 MB	9.3 MB	717 B	0.66	9.2
pyfastani_16thread/D5_pyfastani_16thread_trial3/trace.txt	D5_pyfastani_16thread_trial3	3594	70/fb2ccb	31891531	pyfastani (3594)	COMPLETED	0	2024-11-30 16:29:49.933	9.8s	854ms	237.4%	9.2 MB	17 MB	10.2 MB	1 KB	0.854	9.2
pyfastani_16thread/D5_pyfastani_16thread_trial3/trace.txt	D5_pyfastani_16thread_trial3	3586	0b/b62ac8	31891530	pyfastani (3586)	COMPLETED	0	2024-11-30 16:29:49.862	9.8s	667ms	363.4%	9.9 MB	17.3 MB	10.1 MB	813 B	0.667	9.9
pyfastani_16thread/D5_pyfastani_16thread_trial3/trace.txt	D5_pyfastani_16thread_trial3	3535	83/136650	31891473	pyfastani (3535)	COMPLETED	0	2024-11-30 16:29:40.541	23.8s	992ms	217.6%	5.2 MB	14.1 MB	10 MB	2 KB	0.992	5.2
pyfastani_16thread/D5_pyfastani_16thread_trial3/trace.txt	D5_pyfastani_16thread_trial3	3540	51/d19be8	31891477	pyfastani (3540)	COMPLETED	0	2024-11-30 16:29:40.813	23.6s	944ms	243.5%	9 MB	17 MB	11.2 MB	2.2 KB	0.944	9.0
pyfastani_16thread/D5_pyfastani_16thread_trial3/trace.txt	D5_pyfastani_16thread_trial3	3543	bf/00306c	31891481	pyfastani (3543)	COMPLETED	0	2024-11-30 16:29:41.085	23.3s	898ms	254.7%	9.1 MB	17 MB	10.2 MB	2.1 KB	0.898	9.1
pyfastani_16thread/D5_pyfastani_16thread_trial3/trace.txt	D5_pyfastani_16thread_trial3	3546	e1/d6cbd2	31891485	pyfastani (3546)	COMPLETED	0	2024-11-30 16:29:41.353	23s	817ms	250.5%	10.3 MB	21.3 MB	9 MB	461 B	0.817	10.3
pyfastani_16thread/D5_pyfastani_16thread_trial3/trace.txt	D5_pyfastani_16thread_trial3	3548	fb/ba1a5f	31891489	pyfastani (3548)	COMPLETED	0	2024-11-30 16:29:41.689	22.7s	904ms	254.3%	1.4 MB	4.3 MB	11.8 MB	557 B	0.904	1.4
pyfastani_16thread/D5_pyfastani_16thread_trial3/trace.txt	D5_pyfastani_16thread_trial3	3553	48/55c767	31891491	pyfastani (3553)	COMPLETED	0	2024-11-30 16:29:41.861	22.5s	852ms	218.3%	3.1 MB	4.3 MB	9.1 MB	718 B	0.852	3.1
pyfastani_16thread/D5_pyfastani_16thread_trial3/trace.txt	D5_pyfastani_16thread_trial3	3554	d7/f0e48c	31891492	pyfastani (3554)	COMPLETED	0	2024-11-30 16:29:41.925	22.5s	1s	221.9%	8.8 MB	17 MB	10.3 MB	1.9 KB	1.0	8.8
pyfastani_16thread/D5_pyfastani_16thread_trial3/trace.txt	D5_pyfastani_16thread_trial3	3571	4b/617eda	31891509	pyfastani (3571)	COMPLETED	0	2024-11-30 16:29:45.217	19.2s	803ms	258.6%	9.2 MB	17 MB	9.1 MB	1.4 KB	0.803	9.2
pyfastani_16thread/D5_pyfastani_16thread_trial3/trace.txt	D5_pyfastani_16thread_trial3	3573	5f/ac0a20	31891511	pyfastani (3573)	COMPLETED	0	2024-11-30 16:29:45.349	19.1s	749ms	233.9%	9.5 MB	17.1 MB	9.3 MB	702 B	0.749	9.5
pyfastani_16thread/D5_pyfastani_16thread_trial3/trace.txt	D5_pyfastani_16thread_trial3	3569	c0/0e90df	31891512	pyfastani (3569)	COMPLETED	0	2024-11-30 16:29:45.425	19s	897ms	228.8%	9 MB	17 MB	10.1 MB	1.2 KB	0.897	9.0
pyfastani_16thread/D5_pyfastani_16thread_trial3/trace.txt	D5_pyfastani_16thread_trial3	3588	4b/2e2f6d	31891525	pyfastani (3588)	COMPLETED	0	2024-11-30 16:29:49.497	15s	781ms	308.8%	9.9 MB	17.3 MB	9.7 MB	2.6 KB	0.781	9.9
pyfastani_16thread/D5_pyfastani_16thread_trial3/trace.txt	D5_pyfastani_16thread_trial3	3612	53/fb12cb	31891535	pyfastani (3612)	COMPLETED	0	2024-11-30 16:29:50.242	14.2s	795ms	251.3%	9.4 MB	17.1 MB	8.6 MB	838 B	0.795	9.4
pyfastani_16thread/D5_pyfastani_16thread_trial3/trace.txt	D5_pyfastani_16thread_trial3	3598	96/a56712	31891536	pyfastani (3598)	COMPLETED	0	2024-11-30 16:29:50.331	14.1s	662ms	358.0%	10.3 MB	17.3 MB	9.7 MB	558 B	0.662	10.3
pyfastani_16thread/D5_pyfastani_16thread_trial3/trace.txt	D5_pyfastani_16thread_trial3	3596	90/1b563d	31891534	pyfastani (3596)	COMPLETED	0	2024-11-30 16:29:50.149	14.3s	733ms	213.1%	10.1 MB	17.3 MB	9.3 MB	1.1 KB	0.733	10.1
pyfastani_16thread/D5_pyfastani_16thread_trial3/trace.txt	D5_pyfastani_16thread_trial3	3597	3e/0532d6	31891537	pyfastani (3597)	COMPLETED	0	2024-11-30 16:29:50.398	14.1s	611ms	361.6%	10.1 MB	17.3 MB	8.2 MB	494 B	0.611	10.1
pyfastani_16thread/D5_pyfastani_16thread_trial3/trace.txt	D5_pyfastani_16thread_trial3	3599	58/36e17f	31891538	pyfastani (3599)	COMPLETED	0	2024-11-30 16:29:50.426	14.1s	748ms	349.2%	10 MB	17.3 MB	11.5 MB	630 B	0.748	10.0
pyfastani_16thread/D5_pyfastani_16thread_trial3/trace.txt	D5_pyfastani_16thread_trial3	3600	14/d3fc90	31891539	pyfastani (3600)	COMPLETED	0	2024-11-30 16:29:50.499	14s	689ms	340.9%	9.8 MB	17.3 MB	9.3 MB	1.6 KB	0.689	9.8
pyfastani_16thread/D5_pyfastani_16thread_trial3/trace.txt	D5_pyfastani_16thread_trial3	3603	3f/4ec65e	31891542	pyfastani (3603)	COMPLETED	0	2024-11-30 16:29:50.741	13.8s	668ms	294.6%	9.9 MB	17.3 MB	8.7 MB	1.5 KB	0.668	9.9
pyfastani_16thread/D5_pyfastani_16thread_trial3/trace.txt	D5_pyfastani_16thread_trial3	3602	ec/9a3352	31891540	pyfastani (3602)	COMPLETED	0	2024-11-30 16:29:50.579	13.9s	762ms	329.9%	9.8 MB	17.3 MB	10.2 MB	1 KB	0.762	9.8
pyfastani_16thread/D5_pyfastani_16thread_trial3/trace.txt	D5_pyfastani_16thread_trial3	3601	59/53dca7	31891541	pyfastani (3601)	COMPLETED	0	2024-11-30 16:29:50.660	13.8s	722ms	286.7%	9.3 MB	17 MB	10.3 MB	910 B	0.722	9.3
pyfastani_16thread/D5_pyfastani_16thread_trial3/trace.txt	D5_pyfastani_16thread_trial3	3621	12/cba26d	31891543	pyfastani (3621)	COMPLETED	0	2024-11-30 16:29:50.809	13.7s	708ms	261.8%	10.2 MB	17.3 MB	9.7 MB	806 B	0.708	10.2
pyfastani_16thread/D5_pyfastani_16thread_trial3/trace.txt	D5_pyfastani_16thread_trial3	3605	00/961923	31891544	pyfastani (3605)	COMPLETED	0	2024-11-30 16:29:54.405	10.1s	749ms	324.5%	10.1 MB	17.3 MB	10.4 MB	1.1 KB	0.749	10.1
pyfastani_16thread/D5_pyfastani_16thread_trial3/trace.txt	D5_pyfastani_16thread_trial3	3604	89/9c7112	31891545	pyfastani (3604)	COMPLETED	0	2024-11-30 16:29:54.426	10.1s	770ms	312.8%	9.7 MB	17.3 MB	9.8 MB	958 B	0.77	9.7
pyfastani_16thread/D5_pyfastani_16thread_trial3/trace.txt	D5_pyfastani_16thread_trial3	3606	5a/f3c711	31891546	pyfastani (3606)	COMPLETED	0	2024-11-30 16:29:54.446	10.1s	936ms	298.1%	9.2 MB	17.1 MB	12.9 MB	398 B	0.936	9.2
pyfastani_16thread/D5_pyfastani_16thread_trial3/trace.txt	D5_pyfastani_16thread_trial3	3625	f6/5abec1	31891547	pyfastani (3625)	COMPLETED	0	2024-11-30 16:29:54.468	10.1s	1s	241.1%	9.1 MB	17 MB	11.5 MB	2.1 KB	1.0	9.1
pyfastani_16thread/D5_pyfastani_16thread_trial3/trace.txt	D5_pyfastani_16thread_trial3	3607	3c/868ca2	31891548	pyfastani (3607)	COMPLETED	0	2024-11-30 16:29:54.529	10s	796ms	230.1%	9.1 MB	17 MB	8.5 MB	1 KB	0.796	9.1
pyfastani_16thread/D5_pyfastani_16thread_trial3/trace.txt	D5_pyfastani_16thread_trial3	3608	c8/8319b4	31891549	pyfastani (3608)	COMPLETED	0	2024-11-30 16:29:54.566	10s	890ms	260.2%	9.5 MB	17.1 MB	10.2 MB	1.7 KB	0.89	9.5
pyfastani_16thread/D5_pyfastani_16thread_trial3/trace.txt	D5_pyfastani_16thread_trial3	3609	f2/4c1b27	31891550	pyfastani (3609)	COMPLETED	0	2024-11-30 16:29:54.621	9.9s	667ms	337.6%	9.8 MB	17.3 MB	8.7 MB	535 B	0.667	9.8
pyfastani_16thread/D5_pyfastani_16thread_trial3/trace.txt	D5_pyfastani_16thread_trial3	3631	39/9a5fd8	31891552	pyfastani (3631)	COMPLETED	0	2024-11-30 16:29:54.696	9.9s	841ms	313.7%	3.2 MB	4.3 MB	12.1 MB	463 B	0.841	3.2
pyfastani_16thread/D5_pyfastani_16thread_trial3/trace.txt	D5_pyfastani_16thread_trial3	3610	dd/715aed	31891551	pyfastani (3610)	COMPLETED	0	2024-11-30 16:29:54.663	9.9s	733ms	323.3%	9.3 MB	17 MB	9.9 MB	575 B	0.733	9.3
pyfastani_16thread/D5_pyfastani_16thread_trial3/trace.txt	D5_pyfastani_16thread_trial3	3630	49/764dee	31891553	pyfastani (3630)	COMPLETED	0	2024-11-30 16:29:54.737	9.8s	677ms	334.2%	9.9 MB	17.3 MB	8.8 MB	391 B	0.677	9.9
pyfastani_16thread/D5_pyfastani_16thread_trial3/trace.txt	D5_pyfastani_16thread_trial3	3611	b6/135b32	31891554	pyfastani (3611)	COMPLETED	0	2024-11-30 16:29:54.778	9.8s	767ms	226.0%	10.4 MB	21.3 MB	8.1 MB	885 B	0.767	10.4
pyfastani_16thread/D5_pyfastani_16thread_trial3/trace.txt	D5_pyfastani_16thread_trial3	3613	59/60e278	31891555	pyfastani (3613)	COMPLETED	0	2024-11-30 16:29:54.834	9.8s	969ms	231.1%	5.2 MB	14.1 MB	10.9 MB	949 B	0.969	5.2
pyfastani_16thread/D5_pyfastani_16thread_trial3/trace.txt	D5_pyfastani_16thread_trial3	3634	f2/e8e289	31891556	pyfastani (3634)	COMPLETED	0	2024-11-30 16:29:54.859	9.8s	767ms	337.4%	9.8 MB	17.3 MB	11.2 MB	399 B	0.767	9.8
pyfastani_16thread/D5_pyfastani_16thread_trial3/trace.txt	D5_pyfastani_16thread_trial3	3614	5b/701d6b	31891557	pyfastani (3614)	COMPLETED	0	2024-11-30 16:29:54.896	9.7s	773ms	326.6%	1.4 MB	4.3 MB	11.3 MB	1.2 KB	0.773	1.4
pyfastani_16thread/D5_pyfastani_16thread_trial3/trace.txt	D5_pyfastani_16thread_trial3	3615	e0/f8fbc1	31891558	pyfastani (3615)	COMPLETED	0	2024-11-30 16:29:54.918	9.7s	865ms	246.8%	9.3 MB	17 MB	9.2 MB	623 B	0.865	9.3
pyfastani_16thread/D5_pyfastani_16thread_trial3/trace.txt	D5_pyfastani_16thread_trial3	3616	7c/4eb660	31891559	pyfastani (3616)	COMPLETED	0	2024-11-30 16:29:54.959	9.7s	781ms	291.4%	1.4 MB	4.3 MB	8.9 MB	1.1 KB	0.781	1.4
pyfastani_16thread/D5_pyfastani_16thread_trial3/trace.txt	D5_pyfastani_16thread_trial3	3617	34/800ada	31891560	pyfastani (3617)	COMPLETED	0	2024-11-30 16:29:54.986	9.7s	840ms	297.8%	1.4 MB	4.3 MB	10.2 MB	862 B	0.84	1.4
pyfastani_16thread/D5_pyfastani_16thread_trial3/trace.txt	D5_pyfastani_16thread_trial3	3638	5b/0ba342	31891561	pyfastani (3638)	COMPLETED	0	2024-11-30 16:29:55.065	9.6s	927ms	299.9%	9.6 MB	17.1 MB	12.2 MB	2.6 KB	0.927	9.6
pyfastani_16thread/D5_pyfastani_16thread_trial3/trace.txt	D5_pyfastani_16thread_trial3	3619	c5/269082	31891563	pyfastani (3619)	COMPLETED	0	2024-11-30 16:29:55.221	9.4s	762ms	265.7%	1.4 MB	4.3 MB	10 MB	382 B	0.762	1.4
pyfastani_16thread/D5_pyfastani_16thread_trial3/trace.txt	D5_pyfastani_16thread_trial3	3620	99/64f4e3	31891564	pyfastani (3620)	COMPLETED	0	2024-11-30 16:29:55.285	9.4s	866ms	230.7%	9.2 MB	17 MB	8.9 MB	1.3 KB	0.866	9.2
pyfastani_16thread/D5_pyfastani_16thread_trial3/trace.txt	D5_pyfastani_16thread_trial3	3622	7e/38b148	31891565	pyfastani (3622)	COMPLETED	0	2024-11-30 16:29:55.357	9.3s	899ms	179.0%	9.2 MB	17 MB	10.4 MB	509 B	0.899	9.2
pyfastani_16thread/D5_pyfastani_16thread_trial3/trace.txt	D5_pyfastani_16thread_trial3	3572	f6/ae5ca4	31891510	pyfastani (3572)	COMPLETED	0	2024-11-30 16:29:45.278	24.1s	894ms	245.4%	8.7 MB	17 MB	10 MB	814 B	0.894	8.7
pyfastani_16thread/D5_pyfastani_16thread_trial3/trace.txt	D5_pyfastani_16thread_trial3	3590	a2/d11a16	31891513	pyfastani (3590)	COMPLETED	0	2024-11-30 16:29:45.497	23.9s	769ms	242.7%	9.7 MB	17.3 MB	8.7 MB	1006 B	0.769	9.7
pyfastani_16thread/D5_pyfastani_16thread_trial3/trace.txt	D5_pyfastani_16thread_trial3	3575	01/17a675	31891514	pyfastani (3575)	COMPLETED	0	2024-11-30 16:29:45.554	23.8s	871ms	236.7%	9 MB	17 MB	8.8 MB	1.8 KB	0.871	9.0
pyfastani_16thread/D5_pyfastani_16thread_trial3/trace.txt	D5_pyfastani_16thread_trial3	3577	ba/8501e2	31891515	pyfastani (3577)	COMPLETED	0	2024-11-30 16:29:45.591	23.8s	1s	228.5%	9.2 MB	17 MB	11.6 MB	742 B	1.0	9.2
pyfastani_16thread/D5_pyfastani_16thread_trial3/trace.txt	D5_pyfastani_16thread_trial3	3576	e0/502fde	31891516	pyfastani (3576)	COMPLETED	0	2024-11-30 16:29:45.657	23.7s	861ms	242.3%	1.4 MB	4.3 MB	8.8 MB	1.5 KB	0.861	1.4
pyfastani_16thread/D5_pyfastani_16thread_trial3/trace.txt	D5_pyfastani_16thread_trial3	3595	89/ad3cd9	31891532	pyfastani (3595)	COMPLETED	0	2024-11-30 16:29:49.995	19.4s	734ms	278.0%	9.2 MB	17 MB	8.5 MB	926 B	0.734	9.2
pyfastani_16thread/D5_pyfastani_16thread_trial3/trace.txt	D5_pyfastani_16thread_trial3	3587	65/1566f8	31891533	pyfastani (3587)	COMPLETED	0	2024-11-30 16:29:50.069	19.3s	777ms	272.4%	9.6 MB	17.1 MB	9.8 MB	397 B	0.777	9.6
pyfastani_16thread/D5_pyfastani_16thread_trial3/trace.txt	D5_pyfastani_16thread_trial3	3624	a8/f9445d	31891567	pyfastani (3624)	COMPLETED	0	2024-11-30 16:29:55.455	14s	818ms	254.9%	9.6 MB	17.1 MB	8.8 MB	1.8 KB	0.818	9.6
pyfastani_16thread/D5_pyfastani_16thread_trial3/trace.txt	D5_pyfastani_16thread_trial3	3626	a9/a75ece	31891568	pyfastani (3626)	COMPLETED	0	2024-11-30 16:29:55.506	13.9s	687ms	342.4%	9.2 MB	17.1 MB	9.7 MB	1 KB	0.687	9.2
pyfastani_16thread/D5_pyfastani_16thread_trial3/trace.txt	D5_pyfastani_16thread_trial3	3627	49/d9915f	31891570	pyfastani (3627)	COMPLETED	0	2024-11-30 16:29:55.653	13.8s	714ms	338.8%	9.3 MB	17 MB	9.7 MB	1023 B	0.714	9.3
pyfastani_16thread/D5_pyfastani_16thread_trial3/trace.txt	D5_pyfastani_16thread_trial3	3646	1d/13b7e3	31891569	pyfastani (3646)	COMPLETED	0	2024-11-30 16:29:55.578	13.9s	681ms	332.0%	9.6 MB	17.3 MB	9 MB	831 B	0.681	9.6
pyfastani_16thread/D5_pyfastani_16thread_trial3/trace.txt	D5_pyfastani_16thread_trial3	3629	b4/21d3cf	31891571	pyfastani (3629)	COMPLETED	0	2024-11-30 16:29:55.763	13.7s	779ms	346.4%	9.7 MB	17.3 MB	11.8 MB	879 B	0.779	9.7
pyfastani_16thread/D5_pyfastani_16thread_trial3/trace.txt	D5_pyfastani_16thread_trial3	3628	a8/0bd2cb	31891572	pyfastani (3628)	COMPLETED	0	2024-11-30 16:29:55.786	13.7s	808ms	316.7%	10 MB	17.3 MB	10.3 MB	1.8 KB	0.808	10.0
pyfastani_16thread/D5_pyfastani_16thread_trial3/trace.txt	D5_pyfastani_16thread_trial3	3632	62/090c15	31891573	pyfastani (3632)	COMPLETED	0	2024-11-30 16:29:55.837	13.6s	838ms	275.4%	9.6 MB	17.3 MB	11.2 MB	1.3 KB	0.838	9.6
pyfastani_16thread/D5_pyfastani_16thread_trial3/trace.txt	D5_pyfastani_16thread_trial3	3633	11/4831d6	31891574	pyfastani (3633)	COMPLETED	0	2024-11-30 16:29:55.901	13.6s	758ms	272.3%	9.6 MB	17.1 MB	9.7 MB	607 B	0.758	9.6
pyfastani_16thread/D5_pyfastani_16thread_trial3/trace.txt	D5_pyfastani_16thread_trial3	3635	0c/f7fcd5	31891575	pyfastani (3635)	COMPLETED	0	2024-11-30 16:29:59.401	10.1s	765ms	336.2%	10.1 MB	17.3 MB	10.9 MB	975 B	0.765	10.1
pyfastani_16thread/D5_pyfastani_16thread_trial3/trace.txt	D5_pyfastani_16thread_trial3	3636	1c/454dcd	31891576	pyfastani (3636)	COMPLETED	0	2024-11-30 16:29:59.425	10.1s	666ms	341.7%	9.8 MB	17.3 MB	8.6 MB	1 KB	0.666	9.8
pyfastani_16thread/D5_pyfastani_16thread_trial3/trace.txt	D5_pyfastani_16thread_trial3	3637	cf/8c8363	31891577	pyfastani (3637)	COMPLETED	0	2024-11-30 16:29:59.447	10s	649ms	278.7%	10.2 MB	17.3 MB	8.5 MB	1.1 KB	0.649	10.2
pyfastani_16thread/D5_pyfastani_16thread_trial3/trace.txt	D5_pyfastani_16thread_trial3	3640	b6/03c86c	31891578	pyfastani (3640)	COMPLETED	0	2024-11-30 16:29:59.468	10s	644ms	335.1%	10 MB	17.3 MB	8.4 MB	367 B	0.644	10.0
pyfastani_16thread/D5_pyfastani_16thread_trial3/trace.txt	D5_pyfastani_16thread_trial3	3639	e5/e9fafd	31891579	pyfastani (3639)	COMPLETED	0	2024-11-30 16:29:59.489	10s	668ms	334.4%	10.3 MB	17.3 MB	8.9 MB	559 B	0.668	10.3
pyfastani_16thread/D5_pyfastani_16thread_trial3/trace.txt	D5_pyfastani_16thread_trial3	3641	94/acb363	31891580	pyfastani (3641)	COMPLETED	0	2024-11-30 16:29:59.516	10s	684ms	295.3%	10.2 MB	17.3 MB	9.2 MB	559 B	0.684	10.2
pyfastani_16thread/D5_pyfastani_16thread_trial3/trace.txt	D5_pyfastani_16thread_trial3	3642	d8/c6aec6	31891581	pyfastani (3642)	COMPLETED	0	2024-11-30 16:29:59.539	10s	586ms	354.9%	10.3 MB	17.3 MB	8.2 MB	775 B	0.586	10.3
pyfastani_16thread/D5_pyfastani_16thread_trial3/trace.txt	D5_pyfastani_16thread_trial3	3660	da/f229da	31891582	pyfastani (3660)	COMPLETED	0	2024-11-30 16:29:59.566	10s	704ms	309.7%	9.7 MB	17.3 MB	8.7 MB	855 B	0.704	9.7
pyfastani_16thread/D5_pyfastani_16thread_trial3/trace.txt	D5_pyfastani_16thread_trial3	3618	d5/867684	31891562	pyfastani (3618)	COMPLETED	0	2024-11-30 16:29:55.118	19.3s	767ms	269.9%	9.2 MB	17 MB	9.3 MB	460 B	0.767	9.2
pyfastani_16thread/D5_pyfastani_16thread_trial3/trace.txt	D5_pyfastani_16thread_trial3	3623	96/2b2150	31891566	pyfastani (3623)	COMPLETED	0	2024-11-30 16:29:55.433	19s	821ms	262.1%	9.2 MB	17 MB	9.9 MB	1.1 KB	0.821	9.2
pyfastani_16thread/D5_pyfastani_16thread_trial3/trace.txt	D5_pyfastani_16thread_trial3	3663	fe/3c9c8f	31891585	pyfastani (3663)	COMPLETED	0	2024-11-30 16:29:59.644	14.8s	892ms	223.1%	10.1 MB	17.3 MB	11.2 MB	942 B	0.892	10.1
pyfastani_16thread/D5_pyfastani_16thread_trial3/trace.txt	D5_pyfastani_16thread_trial3	3645	95/d8a5c5	31891589	pyfastani (3645)	COMPLETED	0	2024-11-30 16:29:59.739	14.7s	610ms	340.1%	9.8 MB	17.3 MB	7.8 MB	453 B	0.61	9.8
pyfastani_16thread/D5_pyfastani_16thread_trial3/trace.txt	D5_pyfastani_16thread_trial3	3647	59/cc2fbe	31891590	pyfastani (3647)	COMPLETED	0	2024-11-30 16:29:59.763	14.7s	763ms	283.9%	9.6 MB	17.1 MB	8.5 MB	1.2 KB	0.763	9.6
pyfastani_16thread/D5_pyfastani_16thread_trial3/trace.txt	D5_pyfastani_16thread_trial3	3670	1c/6823a8	31891591	pyfastani (3670)	COMPLETED	0	2024-11-30 16:29:59.789	14.6s	695ms	280.9%	9.7 MB	17.3 MB	8.9 MB	1 KB	0.695	9.7
pyfastani_16thread/D5_pyfastani_16thread_trial3/trace.txt	D5_pyfastani_16thread_trial3	3648	ae/943f22	31891592	pyfastani (3648)	COMPLETED	0	2024-11-30 16:29:59.820	14.6s	749ms	301.5%	10.2 MB	17.3 MB	8.8 MB	885 B	0.749	10.2
pyfastani_16thread/D5_pyfastani_16thread_trial3/trace.txt	D5_pyfastani_16thread_trial3	3649	9c/a182de	31891593	pyfastani (3649)	COMPLETED	0	2024-11-30 16:29:59.842	14.6s	712ms	291.5%	10.2 MB	17.3 MB	9.3 MB	1.3 KB	0.712	10.2
pyfastani_16thread/D5_pyfastani_16thread_trial3/trace.txt	D5_pyfastani_16thread_trial3	3651	9a/411f48	31891594	pyfastani (3651)	COMPLETED	0	2024-11-30 16:29:59.867	14.6s	771ms	320.0%	10.2 MB	17.3 MB	10.3 MB	2.6 KB	0.771	10.2
pyfastani_16thread/D5_pyfastani_16thread_trial3/trace.txt	D5_pyfastani_16thread_trial3	3650	e7/6e285a	31891595	pyfastani (3650)	COMPLETED	0	2024-11-30 16:29:59.889	14.6s	639ms	345.2%	9.6 MB	17.3 MB	8.4 MB	797 B	0.639	9.6
pyfastani_16thread/D5_pyfastani_16thread_trial3/trace.txt	D5_pyfastani_16thread_trial3	3652	02/301695	31891596	pyfastani (3652)	COMPLETED	0	2024-11-30 16:29:59.910	14.5s	750ms	331.3%	9.9 MB	17.3 MB	11 MB	1.8 KB	0.75	9.9
pyfastani_16thread/D5_pyfastani_16thread_trial3/trace.txt	D5_pyfastani_16thread_trial3	3653	35/a6a117	31891597	pyfastani (3653)	COMPLETED	0	2024-11-30 16:29:59.941	14.5s	639ms	358.8%	10 MB	17.3 MB	9.2 MB	669 B	0.639	10.0
pyfastani_16thread/D5_pyfastani_16thread_trial3/trace.txt	D5_pyfastani_16thread_trial3	3654	cf/4156f4	31891598	pyfastani (3654)	COMPLETED	0	2024-11-30 16:29:59.963	14.5s	624ms	355.0%	10 MB	17.3 MB	8.1 MB	845 B	0.624	10.0
pyfastani_16thread/D5_pyfastani_16thread_trial3/trace.txt	D5_pyfastani_16thread_trial3	3655	8f/2bba5a	31891599	pyfastani (3655)	COMPLETED	0	2024-11-30 16:29:59.984	14.5s	698ms	334.9%	9.9 MB	17.3 MB	9.1 MB	1.7 KB	0.698	9.9
pyfastani_16thread/D5_pyfastani_16thread_trial3/trace.txt	D5_pyfastani_16thread_trial3	3677	45/8c0a9f	31891600	pyfastani (3677)	COMPLETED	0	2024-11-30 16:30:00.005	14.5s	679ms	337.0%	9.8 MB	17.3 MB	9 MB	1.3 KB	0.679	9.8
pyfastani_16thread/D5_pyfastani_16thread_trial3/trace.txt	D5_pyfastani_16thread_trial3	3656	6e/eb7d4c	31891601	pyfastani (3656)	COMPLETED	0	2024-11-30 16:30:00.040	14.4s	662ms	341.9%	10.3 MB	21.3 MB	9.3 MB	629 B	0.662	10.3
pyfastani_16thread/D5_pyfastani_16thread_trial3/trace.txt	D5_pyfastani_16thread_trial3	3657	27/a1ae03	31891602	pyfastani (3657)	COMPLETED	0	2024-11-30 16:30:00.074	14.4s	633ms	351.8%	9.9 MB	17.3 MB	8.9 MB	829 B	0.633	9.9
pyfastani_16thread/D5_pyfastani_16thread_trial3/trace.txt	D5_pyfastani_16thread_trial3	3659	4a/8dedc4	31891604	pyfastani (3659)	COMPLETED	0	2024-11-30 16:30:00.124	14.4s	897ms	257.4%	8.7 MB	17 MB	11.6 MB	1.2 KB	0.897	8.7
pyfastani_16thread/D5_pyfastani_16thread_trial3/trace.txt	D5_pyfastani_16thread_trial3	3665	9d/a9aa8d	31891606	pyfastani (3665)	COMPLETED	0	2024-11-30 16:30:00.169	14.3s	784ms	277.3%	9.8 MB	17.3 MB	10.4 MB	486 B	0.784	9.8
pyfastani_16thread/D5_pyfastani_16thread_trial3/trace.txt	D5_pyfastani_16thread_trial3	3667	3a/7c5c96	31891607	pyfastani (3667)	COMPLETED	0	2024-11-30 16:30:00.191	14.3s	791ms	263.7%	8.8 MB	17 MB	9.5 MB	382 B	0.791	8.8
pyfastani_16thread/D5_pyfastani_16thread_trial3/trace.txt	D5_pyfastani_16thread_trial3	3668	f9/d8a672	31891608	pyfastani (3668)	COMPLETED	0	2024-11-30 16:30:00.214	14.3s	692ms	267.2%	10.1 MB	17.3 MB	9.4 MB	798 B	0.692	10.1
pyfastani_16thread/D5_pyfastani_16thread_trial3/trace.txt	D5_pyfastani_16thread_trial3	3669	c5/cba8da	31891609	pyfastani (3669)	COMPLETED	0	2024-11-30 16:30:00.236	14.3s	868ms	335.3%	10 MB	17.3 MB	10.2 MB	1.6 KB	0.868	10.0
pyfastani_16thread/D5_pyfastani_16thread_trial3/trace.txt	D5_pyfastani_16thread_trial3	3671	0c/1e86f2	31891610	pyfastani (3671)	COMPLETED	0	2024-11-30 16:30:00.261	14.3s	764ms	316.6%	9.4 MB	17 MB	10.2 MB	1.7 KB	0.764	9.4
pyfastani_16thread/D5_pyfastani_16thread_trial3/trace.txt	D5_pyfastani_16thread_trial3	3672	4a/1b021b	31891611	pyfastani (3672)	COMPLETED	0	2024-11-30 16:30:00.287	14.3s	641ms	301.7%	10 MB	17.3 MB	9.9 MB	846 B	0.641	10.0
pyfastani_16thread/D5_pyfastani_16thread_trial3/trace.txt	D5_pyfastani_16thread_trial3	3673	9c/37e823	31891612	pyfastani (3673)	COMPLETED	0	2024-11-30 16:30:00.311	14.2s	673ms	356.0%	9.8 MB	17.3 MB	9.8 MB	566 B	0.673	9.8
pyfastani_16thread/D5_pyfastani_16thread_trial3/trace.txt	D5_pyfastani_16thread_trial3	3674	6c/23e006	31891613	pyfastani (3674)	COMPLETED	0	2024-11-30 16:30:00.335	14.2s	752ms	343.8%	10 MB	17.3 MB	11.3 MB	990 B	0.752	10.0
pyfastani_16thread/D5_pyfastani_16thread_trial3/trace.txt	D5_pyfastani_16thread_trial3	3675	bb/496501	31891614	pyfastani (3675)	COMPLETED	0	2024-11-30 16:30:00.357	14.2s	688ms	345.7%	9.5 MB	17.1 MB	9.7 MB	702 B	0.688	9.5
pyfastani_16thread/D5_pyfastani_16thread_trial3/trace.txt	D5_pyfastani_16thread_trial3	3676	f1/10dfb9	31891615	pyfastani (3676)	COMPLETED	0	2024-11-30 16:30:00.396	14.2s	670ms	339.7%	10.1 MB	17.3 MB	8.6 MB	1.1 KB	0.67	10.1
pyfastani_16thread/D5_pyfastani_16thread_trial3/trace.txt	D5_pyfastani_16thread_trial3	3644	a8/04a196	31891583	pyfastani (3644)	COMPLETED	0	2024-11-30 16:29:59.591	19.8s	822ms	234.0%	9.4 MB	17 MB	10.4 MB	1.1 KB	0.822	9.4
pyfastani_16thread/D5_pyfastani_16thread_trial3/trace.txt	D5_pyfastani_16thread_trial3	3662	e6/6ad9f4	31891584	pyfastani (3662)	COMPLETED	0	2024-11-30 16:29:59.620	19.8s	1s	198.3%	9.1 MB	17 MB	12.5 MB	2.4 KB	1.0	9.1
pyfastani_16thread/D5_pyfastani_16thread_trial3/trace.txt	D5_pyfastani_16thread_trial3	3664	f8/edb719	31891586	pyfastani (3664)	COMPLETED	0	2024-11-30 16:29:59.664	19.7s	805ms	231.4%	9.1 MB	17 MB	8.9 MB	1.8 KB	0.805	9.1
pyfastani_16thread/D5_pyfastani_16thread_trial3/trace.txt	D5_pyfastani_16thread_trial3	3666	68/a7b461	31891587	pyfastani (3666)	COMPLETED	0	2024-11-30 16:29:59.691	19.7s	760ms	264.8%	9.2 MB	17.1 MB	8.6 MB	1.2 KB	0.76	9.2
pyfastani_16thread/D5_pyfastani_16thread_trial3/trace.txt	D5_pyfastani_16thread_trial3	3643	ee/9683c4	31891588	pyfastani (3643)	COMPLETED	0	2024-11-30 16:29:59.714	19.7s	836ms	248.8%	9.3 MB	17 MB	10.4 MB	1.6 KB	0.836	9.3
pyfastani_16thread/D5_pyfastani_16thread_trial3/trace.txt	D5_pyfastani_16thread_trial3	3658	7b/e0f3bb	31891603	pyfastani (3658)	COMPLETED	0	2024-11-30 16:30:00.097	19.3s	931ms	226.1%	5.3 MB	14.1 MB	9.2 MB	998 B	0.931	5.3
pyfastani_16thread/D5_pyfastani_16thread_trial3/trace.txt	D5_pyfastani_16thread_trial3	3661	85/77c109	31891605	pyfastani (3661)	COMPLETED	0	2024-11-30 16:30:00.146	19.3s	1.1s	218.0%	67.8 MB	1.9 GB	12.9 MB	869 B	1.1	67.8
pyfastani_16thread/D5_pyfastani_16thread_trial3/trace.txt	D5_pyfastani_16thread_trial3	3678	77/277265	31891616	pyfastani (3678)	COMPLETED	0	2024-11-30 16:30:04.409	15s	748ms	321.9%	9.8 MB	17.3 MB	9.6 MB	2.2 KB	0.748	9.8
pyfastani_16thread/D5_pyfastani_16thread_trial3/trace.txt	D5_pyfastani_16thread_trial3	3679	4c/277d6d	31891617	pyfastani (3679)	COMPLETED	0	2024-11-30 16:30:04.433	15s	706ms	295.2%	9.8 MB	17.3 MB	9 MB	654 B	0.706	9.8
pyfastani_16thread/D5_pyfastani_16thread_trial3/trace.txt	D5_pyfastani_16thread_trial3	3681	b7/195d12	31891618	pyfastani (3681)	COMPLETED	0	2024-11-30 16:30:04.457	15s	799ms	255.1%	9.4 MB	17.1 MB	10.2 MB	1.7 KB	0.799	9.4
pyfastani_16thread/D5_pyfastani_16thread_trial3/trace.txt	D5_pyfastani_16thread_trial3	3682	16/3cacfe	31891620	pyfastani (3682)	COMPLETED	0	2024-11-30 16:30:04.512	14.9s	745ms	306.8%	9.9 MB	17.3 MB	8.9 MB	1.6 KB	0.745	9.9
pyfastani_16thread/D5_pyfastani_16thread_trial3/trace.txt	D5_pyfastani_16thread_trial3	3683	a4/24eb9d	31891621	pyfastani (3683)	COMPLETED	0	2024-11-30 16:30:04.532	14.9s	719ms	328.1%	9.9 MB	17.3 MB	9.1 MB	1.8 KB	0.719	9.9
pyfastani_16thread/D5_pyfastani_16thread_trial3/trace.txt	D5_pyfastani_16thread_trial3	3680	58/74e3cd	31891619	pyfastani (3680)	COMPLETED	0	2024-11-30 16:30:04.485	15s	610ms	257.6%	9.8 MB	17.3 MB	8.1 MB	934 B	0.61	9.8
pyfastani_16thread/D5_pyfastani_16thread_trial3/trace.txt	D5_pyfastani_16thread_trial3	3684	f0/f429ad	31891622	pyfastani (3684)	COMPLETED	0	2024-11-30 16:30:04.556	14.9s	772ms	341.1%	9.8 MB	17.3 MB	11.7 MB	542 B	0.772	9.8
pyfastani_16thread/D5_pyfastani_16thread_trial3/trace.txt	D5_pyfastani_16thread_trial3	3686	ed/e881ab	31891623	pyfastani (3686)	COMPLETED	0	2024-11-30 16:30:04.590	14.9s	693ms	249.5%	9.3 MB	17 MB	9.2 MB	631 B	0.693	9.3
pyfastani_16thread/D5_pyfastani_16thread_trial3/trace.txt	D5_pyfastani_16thread_trial3	3687	a8/c552de	31891624	pyfastani (3687)	COMPLETED	0	2024-11-30 16:30:04.611	14.9s	644ms	336.8%	9.9 MB	17.3 MB	9.1 MB	1.1 KB	0.644	9.9
pyfastani_16thread/D5_pyfastani_16thread_trial3/trace.txt	D5_pyfastani_16thread_trial3	3685	85/dcda3e	31891625	pyfastani (3685)	COMPLETED	0	2024-11-30 16:30:04.631	14.9s	683ms	312.9%	9.2 MB	17 MB	9.2 MB	1.5 KB	0.683	9.2
pyfastani_16thread/D5_pyfastani_16thread_trial3/trace.txt	D5_pyfastani_16thread_trial3	3688	95/4d1073	31891626	pyfastani (3688)	COMPLETED	0	2024-11-30 16:30:04.654	14.8s	676ms	353.3%	9.7 MB	17.3 MB	9.9 MB	1.3 KB	0.676	9.7
pyfastani_16thread/D5_pyfastani_16thread_trial3/trace.txt	D5_pyfastani_16thread_trial3	3689	34/796073	31891627	pyfastani (3689)	COMPLETED	0	2024-11-30 16:30:04.678	14.8s	675ms	331.9%	9.9 MB	17.3 MB	8.9 MB	1.7 KB	0.675	9.9
pyfastani_16thread/D5_pyfastani_16thread_trial3/trace.txt	D5_pyfastani_16thread_trial3	3690	4d/da5d7d	31891628	pyfastani (3690)	COMPLETED	0	2024-11-30 16:30:04.702	14.8s	722ms	348.0%	9.9 MB	17.3 MB	10.8 MB	1.4 KB	0.722	9.9
pyfastani_16thread/D5_pyfastani_16thread_trial3/trace.txt	D5_pyfastani_16thread_trial3	3691	31/40f429	31891629	pyfastani (3691)	COMPLETED	0	2024-11-30 16:30:04.734	14.8s	761ms	345.9%	9.7 MB	17.3 MB	10.8 MB	1.6 KB	0.761	9.7
pyfastani_16thread/D5_pyfastani_16thread_trial3/trace.txt	D5_pyfastani_16thread_trial3	3693	93/75bb8a	31891630	pyfastani (3693)	COMPLETED	0	2024-11-30 16:30:04.807	14.7s	646ms	351.6%	9.7 MB	17.3 MB	9.3 MB	631 B	0.646	9.7
pyfastani_16thread/D5_pyfastani_16thread_trial3/trace.txt	D5_pyfastani_16thread_trial3	3692	13/48d688	31891631	pyfastani (3692)	COMPLETED	0	2024-11-30 16:30:04.925	14.6s	646ms	344.2%	9.6 MB	17.3 MB	9.4 MB	607 B	0.646	9.6
pyfastani_16thread/D5_pyfastani_16thread_trial3/trace.txt	D5_pyfastani_16thread_trial3	3694	30/1b588f	31891632	pyfastani (3694)	COMPLETED	0	2024-11-30 16:30:04.965	14.6s	626ms	342.2%	10 MB	17.3 MB	8.1 MB	599 B	0.626	10.0
pyfastani_16thread/D5_pyfastani_16thread_trial3/trace.txt	D5_pyfastani_16thread_trial3	3696	a9/c43b04	31891633	pyfastani (3696)	COMPLETED	0	2024-11-30 16:30:05.000	14.5s	742ms	270.0%	9.2 MB	17.1 MB	8.6 MB	613 B	0.742	9.2
pyfastani_16thread/D5_pyfastani_16thread_trial3/trace.txt	D5_pyfastani_16thread_trial3	3697	ac/256465	31891634	pyfastani (3697)	COMPLETED	0	2024-11-30 16:30:05.057	14.5s	719ms	276.3%	9.1 MB	17 MB	8.6 MB	573 B	0.719	9.1
pyfastani_16thread/D5_pyfastani_16thread_trial3/trace.txt	D5_pyfastani_16thread_trial3	3701	42/5afe5e	31891637	pyfastani (3701)	COMPLETED	0	2024-11-30 16:30:05.153	14.4s	804ms	210.0%	9.2 MB	17 MB	10.9 MB	413 B	0.804	9.2
pyfastani_16thread/D5_pyfastani_16thread_trial3/trace.txt	D5_pyfastani_16thread_trial3	3712	46/4b65e9	31891650	pyfastani (3712)	COMPLETED	0	2024-11-30 16:30:05.599	14s	724ms	333.9%	10.1 MB	17.3 MB	10.8 MB	479 B	0.724	10.1
pyfastani_16thread/D5_pyfastani_16thread_trial3/trace.txt	D5_pyfastani_16thread_trial3	3713	b0/59dc03	31891651	pyfastani (3713)	COMPLETED	0	2024-11-30 16:30:05.633	13.9s	708ms	343.5%	10.1 MB	17.3 MB	10.6 MB	679 B	0.708	10.1
pyfastani_16thread/D5_pyfastani_16thread_trial3/trace.txt	D5_pyfastani_16thread_trial3	3729	02/b7b017	31891653	pyfastani (3729)	COMPLETED	0	2024-11-30 16:30:05.694	13.9s	676ms	344.2%	9.9 MB	17.3 MB	9.2 MB	711 B	0.676	9.9
pyfastani_16thread/D5_pyfastani_16thread_trial3/trace.txt	D5_pyfastani_16thread_trial3	3732	b4/7e1b42	31891654	pyfastani (3732)	COMPLETED	0	2024-11-30 16:30:05.725	13.9s	803ms	283.7%	9.8 MB	17.3 MB	10.8 MB	655 B	0.803	9.8
pyfastani_16thread/D5_pyfastani_16thread_trial3/trace.txt	D5_pyfastani_16thread_trial3	3734	e5/d7f36b	31891655	pyfastani (3734)	COMPLETED	0	2024-11-30 16:30:05.756	13.8s	625ms	304.7%	9.8 MB	17.3 MB	8.1 MB	423 B	0.625	9.8
pyfastani_16thread/D5_pyfastani_16thread_trial3/trace.txt	D5_pyfastani_16thread_trial3	3715	43/9c50c4	31891657	pyfastani (3715)	COMPLETED	0	2024-11-30 16:30:05.807	13.8s	659ms	339.2%	9.9 MB	17.3 MB	8.8 MB	423 B	0.659	9.9
pyfastani_16thread/D5_pyfastani_16thread_trial3/trace.txt	D5_pyfastani_16thread_trial3	3716	ab/f84898	31891658	pyfastani (3716)	COMPLETED	0	2024-11-30 16:30:09.404	10.2s	710ms	328.4%	10.1 MB	17.3 MB	9.1 MB	1 KB	0.71	10.1
pyfastani_16thread/D5_pyfastani_16thread_trial3/trace.txt	D5_pyfastani_16thread_trial3	3717	4c/56f3ad	31891659	pyfastani (3717)	COMPLETED	0	2024-11-30 16:30:09.425	10.2s	967ms	277.4%	10.1 MB	17.3 MB	10.8 MB	3.3 KB	0.967	10.1
pyfastani_16thread/D5_pyfastani_16thread_trial3/trace.txt	D5_pyfastani_16thread_trial3	3718	af/f71694	31891660	pyfastani (3718)	COMPLETED	0	2024-11-30 16:30:09.447	10.2s	914ms	272.1%	10.8 MB	21.3 MB	12.4 MB	639 B	0.914	10.8
pyfastani_16thread/D5_pyfastani_16thread_trial3/trace.txt	D5_pyfastani_16thread_trial3	3719	cc/a378d7	31891661	pyfastani (3719)	COMPLETED	0	2024-11-30 16:30:09.467	10.2s	796ms	259.9%	9.8 MB	17.3 MB	9.4 MB	1.6 KB	0.796	9.8
pyfastani_16thread/D5_pyfastani_16thread_trial3/trace.txt	D5_pyfastani_16thread_trial3	3720	65/fa662c	31891662	pyfastani (3720)	COMPLETED	0	2024-11-30 16:30:09.496	10.1s	809ms	309.6%	10.1 MB	17.3 MB	10.4 MB	815 B	0.809	10.1
pyfastani_16thread/D5_pyfastani_16thread_trial3/trace.txt	D5_pyfastani_16thread_trial3	3722	80/81eb04	31891663	pyfastani (3722)	COMPLETED	0	2024-11-30 16:30:09.530	10.1s	756ms	323.0%	10.1 MB	17.3 MB	10.1 MB	1.6 KB	0.756	10.1
pyfastani_16thread/D5_pyfastani_16thread_trial3/trace.txt	D5_pyfastani_16thread_trial3	3699	16/089f1c	31891635	pyfastani (3699)	COMPLETED	0	2024-11-30 16:30:05.082	19.3s	909ms	230.4%	6.3 MB	15.6 MB	8.8 MB	1.6 KB	0.909	6.3
pyfastani_16thread/D5_pyfastani_16thread_trial3/trace.txt	D5_pyfastani_16thread_trial3	3698	66/78f222	31891636	pyfastani (3698)	COMPLETED	0	2024-11-30 16:30:05.126	19.3s	840ms	220.5%	9.2 MB	17.1 MB	10.8 MB	573 B	0.84	9.2
pyfastani_16thread/D5_pyfastani_16thread_trial3/trace.txt	D5_pyfastani_16thread_trial3	3700	21/722689	31891638	pyfastani (3700)	COMPLETED	0	2024-11-30 16:30:05.201	19.2s	798ms	227.7%	9.3 MB	17 MB	9.5 MB	1.1 KB	0.798	9.3
pyfastani_16thread/D5_pyfastani_16thread_trial3/trace.txt	D5_pyfastani_16thread_trial3	3702	52/bbeabd	31891639	pyfastani (3702)	COMPLETED	0	2024-11-30 16:30:05.241	19.2s	740ms	286.5%	9.1 MB	17 MB	9.8 MB	494 B	0.74	9.1
pyfastani_16thread/D5_pyfastani_16thread_trial3/trace.txt	D5_pyfastani_16thread_trial3	3703	1d/cfc441	31891640	pyfastani (3703)	COMPLETED	0	2024-11-30 16:30:05.290	19.1s	872ms	248.2%	9.6 MB	17.1 MB	9.2 MB	1.4 KB	0.872	9.6
pyfastani_16thread/D5_pyfastani_16thread_trial3/trace.txt	D5_pyfastani_16thread_trial3	3704	00/d2e058	31891641	pyfastani (3704)	COMPLETED	0	2024-11-30 16:30:05.317	19.1s	806ms	268.1%	9.6 MB	17.1 MB	10 MB	789 B	0.806	9.6
pyfastani_16thread/D5_pyfastani_16thread_trial3/trace.txt	D5_pyfastani_16thread_trial3	3706	fb/f1913c	31891642	pyfastani (3706)	COMPLETED	0	2024-11-30 16:30:05.341	19.1s	933ms	219.7%	9.5 MB	17.1 MB	10.4 MB	3.4 KB	0.933	9.5
pyfastani_16thread/D5_pyfastani_16thread_trial3/trace.txt	D5_pyfastani_16thread_trial3	3711	6d/7885a7	31891649	pyfastani (3711)	COMPLETED	0	2024-11-30 16:30:05.548	18.9s	708ms	330.6%	9.8 MB	17.3 MB	9.2 MB	967 B	0.708	9.8
pyfastani_16thread/D5_pyfastani_16thread_trial3/trace.txt	D5_pyfastani_16thread_trial3	3714	81/0a8e6a	31891652	pyfastani (3714)	COMPLETED	0	2024-11-30 16:30:05.664	18.8s	744ms	328.9%	10.1 MB	17.3 MB	10.2 MB	1.7 KB	0.744	10.1
pyfastani_16thread/D5_pyfastani_16thread_trial3/trace.txt	D5_pyfastani_16thread_trial3	3745	bf/8c2acf	31891664	pyfastani (3745)	COMPLETED	0	2024-11-30 16:30:09.553	14.9s	1.1s	233.9%	9.3 MB	17 MB	12.6 MB	3.5 KB	1.1	9.3
pyfastani_16thread/D5_pyfastani_16thread_trial3/trace.txt	D5_pyfastani_16thread_trial3	3736	d9/7e09f1	31891656	pyfastani (3736)	COMPLETED	0	2024-11-30 16:30:05.785	18.7s	664ms	326.8%	9.8 MB	17.3 MB	7.9 MB	839 B	0.664	9.8
pyfastani_16thread/D5_pyfastani_16thread_trial3/trace.txt	D5_pyfastani_16thread_trial3	3725	1b/5dfb66	31891668	pyfastani (3725)	COMPLETED	0	2024-11-30 16:30:09.648	14.8s	793ms	273.7%	9.2 MB	17 MB	10.6 MB	565 B	0.793	9.2
pyfastani_16thread/D5_pyfastani_16thread_trial3/trace.txt	D5_pyfastani_16thread_trial3	3735	a3/e6d831	31891674	pyfastani (3735)	COMPLETED	0	2024-11-30 16:30:09.834	14.6s	694ms	281.3%	9.1 MB	17 MB	8.8 MB	1.3 KB	0.694	9.1
pyfastani_16thread/D5_pyfastani_16thread_trial3/trace.txt	D5_pyfastani_16thread_trial3	3731	d2/a73318	31891675	pyfastani (3731)	COMPLETED	0	2024-11-30 16:30:09.917	14.6s	925ms	251.5%	9.9 MB	17.3 MB	11.1 MB	942 B	0.925	9.9
pyfastani_16thread/D5_pyfastani_16thread_trial3/trace.txt	D5_pyfastani_16thread_trial3	3756	be/e8179d	31891678	pyfastani (3756)	COMPLETED	0	2024-11-30 16:30:10.022	14.5s	668ms	329.1%	9.8 MB	17.3 MB	9.9 MB	1.5 KB	0.668	9.8
pyfastani_16thread/D5_pyfastani_16thread_trial3/trace.txt	D5_pyfastani_16thread_trial3	3739	de/c330ff	31891679	pyfastani (3739)	COMPLETED	0	2024-11-30 16:30:10.057	14.4s	771ms	255.4%	9.8 MB	17.3 MB	8.8 MB	1.8 KB	0.771	9.8
pyfastani_16thread/D5_pyfastani_16thread_trial3/trace.txt	D5_pyfastani_16thread_trial3	3758	ca/ac118d	31891681	pyfastani (3758)	COMPLETED	0	2024-11-30 16:30:14.419	10.1s	717ms	326.2%	9.8 MB	17.3 MB	10 MB	581 B	0.717	9.8
pyfastani_16thread/D5_pyfastani_16thread_trial3/trace.txt	D5_pyfastani_16thread_trial3	3741	0a/3d2eac	31891682	pyfastani (3741)	COMPLETED	0	2024-11-30 16:30:14.459	10.1s	792ms	332.5%	9.7 MB	17.1 MB	12 MB	741 B	0.792	9.7
pyfastani_16thread/D5_pyfastani_16thread_trial3/trace.txt	D5_pyfastani_16thread_trial3	3744	53/a1cefe	31891685	pyfastani (3744)	COMPLETED	0	2024-11-30 16:30:14.611	9.9s	661ms	349.6%	9.8 MB	17.3 MB	9.1 MB	749 B	0.661	9.8
pyfastani_16thread/D5_pyfastani_16thread_trial3/trace.txt	D5_pyfastani_16thread_trial3	3748	9e/e978df	31891687	pyfastani (3748)	COMPLETED	0	2024-11-30 16:30:14.765	9.8s	652ms	351.9%	9.8 MB	17.3 MB	9.1 MB	678 B	0.652	9.8
pyfastani_16thread/D5_pyfastani_16thread_trial3/trace.txt	D5_pyfastani_16thread_trial3	3749	ee/94f7d4	31891688	pyfastani (3749)	COMPLETED	0	2024-11-30 16:30:14.835	9.7s	629ms	352.1%	10.2 MB	17.3 MB	8.3 MB	470 B	0.629	10.2
pyfastani_16thread/D5_pyfastani_16thread_trial3/trace.txt	D5_pyfastani_16thread_trial3	3750	c2/d07af5	31891690	pyfastani (3750)	COMPLETED	0	2024-11-30 16:30:14.925	9.6s	702ms	341.0%	9.5 MB	17.1 MB	9.9 MB	966 B	0.702	9.5
pyfastani_16thread/D5_pyfastani_16thread_trial3/trace.txt	D5_pyfastani_16thread_trial3	3751	1a/17edcb	31891691	pyfastani (3751)	COMPLETED	0	2024-11-30 16:30:14.986	9.6s	775ms	262.9%	9.7 MB	17.1 MB	9.2 MB	1.6 KB	0.775	9.7
pyfastani_16thread/D5_pyfastani_16thread_trial3/trace.txt	D5_pyfastani_16thread_trial3	3757	dd/97f0db	31891696	pyfastani (3757)	COMPLETED	0	2024-11-30 16:30:15.273	9.3s	655ms	346.5%	9.8 MB	17.3 MB	8.9 MB	1.2 KB	0.655	9.8
pyfastani_16thread/D5_pyfastani_16thread_trial3/trace.txt	D5_pyfastani_16thread_trial3	3762	b3/fdc014	31891700	pyfastani (3762)	COMPLETED	0	2024-11-30 16:30:15.428	9.2s	859ms	255.6%	9.2 MB	17 MB	11.1 MB	1.5 KB	0.859	9.2
pyfastani_16thread/D5_pyfastani_16thread_trial3/trace.txt	D5_pyfastani_16thread_trial3	3765	15/6695fe	31891703	pyfastani (3765)	COMPLETED	0	2024-11-30 16:30:15.653	8.9s	883ms	170.2%	10.4 MB	21.3 MB	11.3 MB	1.1 KB	0.883	10.4
pyfastani_16thread/D5_pyfastani_16thread_trial3/trace.txt	D5_pyfastani_16thread_trial3	3705	d6/6dd275	31891643	pyfastani (3705)	COMPLETED	0	2024-11-30 16:30:05.366	24s	730ms	269.5%	9.2 MB	17 MB	8.8 MB	1 KB	0.73	9.2
pyfastani_16thread/D5_pyfastani_16thread_trial3/trace.txt	D5_pyfastani_16thread_trial3	3707	56/73cbce	31891644	pyfastani (3707)	COMPLETED	0	2024-11-30 16:30:05.389	24s	910ms	247.7%	9.3 MB	17.1 MB	10 MB	2.6 KB	0.91	9.3
pyfastani_16thread/D5_pyfastani_16thread_trial3/trace.txt	D5_pyfastani_16thread_trial3	3708	95/34f097	31891645	pyfastani (3708)	COMPLETED	0	2024-11-30 16:30:05.411	24s	800ms	259.0%	9.8 MB	17.3 MB	9.6 MB	629 B	0.8	9.8
pyfastani_16thread/D5_pyfastani_16thread_trial3/trace.txt	D5_pyfastani_16thread_trial3	3709	b6/74f48a	31891646	pyfastani (3709)	COMPLETED	0	2024-11-30 16:30:05.455	23.9s	952ms	219.0%	5.2 MB	14 MB	9 MB	541 B	0.952	5.2
pyfastani_16thread/D5_pyfastani_16thread_trial3/trace.txt	D5_pyfastani_16thread_trial3	3695	d1/41698d	31891647	pyfastani (3695)	COMPLETED	0	2024-11-30 16:30:05.492	23.9s	725ms	286.3%	9.5 MB	17.1 MB	9.3 MB	725 B	0.725	9.5
pyfastani_16thread/D5_pyfastani_16thread_trial3/trace.txt	D5_pyfastani_16thread_trial3	3710	9d/da7adc	31891648	pyfastani (3710)	COMPLETED	0	2024-11-30 16:30:05.526	23.9s	823ms	252.8%	9.4 MB	17.1 MB	9.2 MB	1.5 KB	0.823	9.4
pyfastani_16thread/D5_pyfastani_16thread_trial3/trace.txt	D5_pyfastani_16thread_trial3	3723	ca/4b34c4	31891665	pyfastani (3723)	COMPLETED	0	2024-11-30 16:30:09.576	19.8s	733ms	276.4%	9.3 MB	17.1 MB	8.6 MB	1.5 KB	0.733	9.3
pyfastani_16thread/D5_pyfastani_16thread_trial3/trace.txt	D5_pyfastani_16thread_trial3	3721	7c/fe32f3	31891666	pyfastani (3721)	COMPLETED	0	2024-11-30 16:30:09.602	19.8s	751ms	277.3%	9.3 MB	17 MB	9.6 MB	742 B	0.751	9.3
pyfastani_16thread/D5_pyfastani_16thread_trial3/trace.txt	D5_pyfastani_16thread_trial3	3724	0d/53caf2	31891667	pyfastani (3724)	COMPLETED	0	2024-11-30 16:30:09.626	19.8s	806ms	256.5%	9 MB	17 MB	9.4 MB	1.4 KB	0.806	9.0
pyfastani_16thread/D5_pyfastani_16thread_trial3/trace.txt	D5_pyfastani_16thread_trial3	3726	70/c991b6	31891669	pyfastani (3726)	COMPLETED	0	2024-11-30 16:30:09.684	19.8s	952ms	227.1%	9.2 MB	17 MB	9.6 MB	1.3 KB	0.952	9.2
pyfastani_16thread/D5_pyfastani_16thread_trial3/trace.txt	D5_pyfastani_16thread_trial3	3738	79/56091c	31891677	pyfastani (3738)	COMPLETED	0	2024-11-30 16:30:09.975	19.5s	710ms	333.6%	9.7 MB	17.3 MB	9.7 MB	957 B	0.71	9.7
pyfastani_16thread/D5_pyfastani_16thread_trial3/trace.txt	D5_pyfastani_16thread_trial3	3740	06/5b018e	31891680	pyfastani (3740)	COMPLETED	0	2024-11-30 16:30:10.092	19.4s	872ms	292.7%	10.4 MB	21.3 MB	10.7 MB	3.2 KB	0.872	10.4
pyfastani_16thread/D5_pyfastani_16thread_trial3/trace.txt	D5_pyfastani_16thread_trial3	3742	4c/df1e57	31891683	pyfastani (3742)	COMPLETED	0	2024-11-30 16:30:14.533	14.9s	684ms	324.0%	9.9 MB	17.3 MB	9 MB	1.1 KB	0.684	9.9
pyfastani_16thread/D5_pyfastani_16thread_trial3/trace.txt	D5_pyfastani_16thread_trial3	3743	48/649ddc	31891684	pyfastani (3743)	COMPLETED	0	2024-11-30 16:30:14.564	14.9s	653ms	351.3%	9.8 MB	17.1 MB	9.1 MB	1.2 KB	0.653	9.8
pyfastani_16thread/D5_pyfastani_16thread_trial3/trace.txt	D5_pyfastani_16thread_trial3	3746	af/ebd34d	31891686	pyfastani (3746)	COMPLETED	0	2024-11-30 16:30:14.673	14.8s	671ms	346.5%	9.9 MB	17.3 MB	8.7 MB	1.5 KB	0.671	9.9
pyfastani_16thread/D5_pyfastani_16thread_trial3/trace.txt	D5_pyfastani_16thread_trial3	3747	99/5898b2	31891689	pyfastani (3747)	COMPLETED	0	2024-11-30 16:30:14.861	14.6s	666ms	339.1%	9.9 MB	17.3 MB	8.5 MB	1.3 KB	0.666	9.9
pyfastani_16thread/D5_pyfastani_16thread_trial3/trace.txt	D5_pyfastani_16thread_trial3	3753	74/71cf3a	31891692	pyfastani (3753)	COMPLETED	0	2024-11-30 16:30:15.057	14.4s	606ms	356.0%	10.1 MB	17.3 MB	7.9 MB	774 B	0.606	10.1
pyfastani_16thread/D5_pyfastani_16thread_trial3/trace.txt	D5_pyfastani_16thread_trial3	3754	66/d1ea05	31891693	pyfastani (3754)	COMPLETED	0	2024-11-30 16:30:15.111	14.4s	759ms	303.0%	9.8 MB	17.3 MB	9.1 MB	2 KB	0.759	9.8
pyfastani_16thread/D5_pyfastani_16thread_trial3/trace.txt	D5_pyfastani_16thread_trial3	3752	c9/1290d9	31891694	pyfastani (3752)	COMPLETED	0	2024-11-30 16:30:15.150	14.4s	676ms	335.2%	10 MB	17.3 MB	8.9 MB	790 B	0.676	10.0
pyfastani_16thread/D5_pyfastani_16thread_trial3/trace.txt	D5_pyfastani_16thread_trial3	3755	53/e8a8e3	31891695	pyfastani (3755)	COMPLETED	0	2024-11-30 16:30:15.213	14.3s	642ms	352.4%	9.9 MB	17.3 MB	8.7 MB	1.3 KB	0.642	9.9
pyfastani_16thread/D5_pyfastani_16thread_trial3/trace.txt	D5_pyfastani_16thread_trial3	3759	ab/1ddf6d	31891697	pyfastani (3759)	COMPLETED	0	2024-11-30 16:30:15.322	14.2s	732ms	338.8%	9.9 MB	17.3 MB	10.5 MB	1.6 KB	0.732	9.9
pyfastani_16thread/D5_pyfastani_16thread_trial3/trace.txt	D5_pyfastani_16thread_trial3	3776	b4/4f4a92	31891698	pyfastani (3776)	COMPLETED	0	2024-11-30 16:30:15.381	14.1s	606ms	367.3%	9.9 MB	17.3 MB	8.6 MB	837 B	0.606	9.9
pyfastani_16thread/D5_pyfastani_16thread_trial3/trace.txt	D5_pyfastani_16thread_trial3	3764	bd/6a8fbc	31891702	pyfastani (3764)	COMPLETED	0	2024-11-30 16:30:15.575	14s	815ms	260.5%	9.3 MB	17 MB	8.9 MB	1.9 KB	0.815	9.3
pyfastani_16thread/D5_pyfastani_16thread_trial3/trace.txt	D5_pyfastani_16thread_trial3	3767	d3/2342e1	31891705	pyfastani (3767)	COMPLETED	0	2024-11-30 16:30:15.767	13.8s	645ms	251.8%	9.6 MB	17.1 MB	9 MB	550 B	0.645	9.6
pyfastani_16thread/D5_pyfastani_16thread_trial3/trace.txt	D5_pyfastani_16thread_trial3	3763	e6/e42388	31891706	pyfastani (3763)	COMPLETED	0	2024-11-30 16:30:15.852	13.7s	639ms	352.4%	9.8 MB	17.3 MB	8.8 MB	926 B	0.639	9.8
pyfastani_16thread/D5_pyfastani_16thread_trial3/trace.txt	D5_pyfastani_16thread_trial3	3771	e3/7b9a9e	31891707	pyfastani (3771)	COMPLETED	0	2024-11-30 16:30:15.930	13.6s	703ms	319.3%	9.8 MB	17.3 MB	9.1 MB	1.5 KB	0.703	9.8
pyfastani_16thread/D5_pyfastani_16thread_trial3/trace.txt	D5_pyfastani_16thread_trial3	3768	bd/f9faa4	31891708	pyfastani (3768)	COMPLETED	0	2024-11-30 16:30:16.059	13.5s	791ms	345.3%	9.9 MB	17.3 MB	12.4 MB	510 B	0.791	9.9
pyfastani_16thread/D5_pyfastani_16thread_trial3/trace.txt	D5_pyfastani_16thread_trial3	3770	02/545536	31891709	pyfastani (3770)	COMPLETED	0	2024-11-30 16:30:19.449	10.1s	621ms	346.4%	8.5 MB	16.7 MB	8.2 MB	735 B	0.621	8.5
pyfastani_16thread/D5_pyfastani_16thread_trial3/trace.txt	D5_pyfastani_16thread_trial3	3772	42/042333	31891711	pyfastani (3772)	COMPLETED	0	2024-11-30 16:30:19.565	10s	709ms	287.6%	9.8 MB	17.3 MB	9.9 MB	639 B	0.709	9.8
pyfastani_16thread/D5_pyfastani_16thread_trial3/trace.txt	D5_pyfastani_16thread_trial3	3773	09/56ce52	31891712	pyfastani (3773)	COMPLETED	0	2024-11-30 16:30:19.658	9.9s	781ms	301.2%	9.2 MB	17 MB	11.2 MB	1.4 KB	0.781	9.2
pyfastani_16thread/D5_pyfastani_16thread_trial3/trace.txt	D5_pyfastani_16thread_trial3	3774	88/807180	31891713	pyfastani (3774)	COMPLETED	0	2024-11-30 16:30:19.714	9.9s	690ms	296.7%	9.8 MB	17.3 MB	8.2 MB	1 KB	0.69	9.8
pyfastani_16thread/D5_pyfastani_16thread_trial3/trace.txt	D5_pyfastani_16thread_trial3	3775	cd/bb86e5	31891714	pyfastani (3775)	COMPLETED	0	2024-11-30 16:30:19.765	9.8s	649ms	353.5%	9.6 MB	17.1 MB	8.7 MB	862 B	0.649	9.6
pyfastani_16thread/D5_pyfastani_16thread_trial3/trace.txt	D5_pyfastani_16thread_trial3	3777	0f/aeae01	31891715	pyfastani (3777)	COMPLETED	0	2024-11-30 16:30:19.829	9.8s	806ms	259.3%	9.2 MB	17 MB	8.4 MB	1.3 KB	0.806	9.2
pyfastani_16thread/D5_pyfastani_16thread_trial3/trace.txt	D5_pyfastani_16thread_trial3	3782	92/18e465	31891718	pyfastani (3782)	COMPLETED	0	2024-11-30 16:30:20.024	9.6s	838ms	299.1%	10 MB	17.3 MB	10.4 MB	2.2 KB	0.838	10.0
pyfastani_16thread/D5_pyfastani_16thread_trial3/trace.txt	D5_pyfastani_16thread_trial3	3783	41/929a52	31891719	pyfastani (3783)	COMPLETED	0	2024-11-30 16:30:20.125	9.5s	746ms	326.4%	9.9 MB	17.3 MB	9.9 MB	895 B	0.746	9.9
pyfastani_16thread/D5_pyfastani_16thread_trial3/trace.txt	D5_pyfastani_16thread_trial3	3780	42/e83f79	31891720	pyfastani (3780)	COMPLETED	0	2024-11-30 16:30:20.320	9.3s	729ms	339.4%	9.3 MB	17 MB	10.1 MB	847 B	0.729	9.3
pyfastani_16thread/D5_pyfastani_16thread_trial3/trace.txt	D5_pyfastani_16thread_trial3	3785	a6/c59df1	31891721	pyfastani (3785)	COMPLETED	0	2024-11-30 16:30:20.353	9.3s	755ms	315.7%	9.7 MB	17.3 MB	9.9 MB	1.5 KB	0.755	9.7
pyfastani_16thread/D5_pyfastani_16thread_trial3/trace.txt	D5_pyfastani_16thread_trial3	3727	a2/ea6e7e	31891670	pyfastani (3727)	COMPLETED	0	2024-11-30 16:30:09.712	24.7s	764ms	226.3%	9.2 MB	17 MB	8.7 MB	950 B	0.764	9.2
pyfastani_16thread/D5_pyfastani_16thread_trial3/trace.txt	D5_pyfastani_16thread_trial3	3728	83/fd137c	31891671	pyfastani (3728)	COMPLETED	0	2024-11-30 16:30:09.742	24.7s	745ms	266.2%	9.1 MB	17 MB	8.6 MB	1.1 KB	0.745	9.1
pyfastani_16thread/D5_pyfastani_16thread_trial3/trace.txt	D5_pyfastani_16thread_trial3	3730	63/84c3fa	31891672	pyfastani (3730)	COMPLETED	0	2024-11-30 16:30:09.770	24.6s	960ms	236.1%	9.2 MB	17 MB	10.7 MB	3.5 KB	0.96	9.2
pyfastani_16thread/D5_pyfastani_16thread_trial3/trace.txt	D5_pyfastani_16thread_trial3	3733	dc/1af777	31891673	pyfastani (3733)	COMPLETED	0	2024-11-30 16:30:09.807	24.6s	948ms	224.3%	6.1 MB	15.5 MB	9.4 MB	982 B	0.948	6.1
pyfastani_16thread/D5_pyfastani_16thread_trial3/trace.txt	D5_pyfastani_16thread_trial3	3737	0d/d72450	31891676	pyfastani (3737)	COMPLETED	0	2024-11-30 16:30:09.946	24.5s	855ms	241.5%	8.8 MB	17 MB	10 MB	1.4 KB	0.855	8.8
pyfastani_16thread/D5_pyfastani_16thread_trial3/trace.txt	D5_pyfastani_16thread_trial3	3760	fb/057ac2	31891699	pyfastani (3760)	COMPLETED	0	2024-11-30 16:30:15.405	19s	746ms	270.6%	9.7 MB	17.3 MB	8.9 MB	390 B	0.746	9.7
pyfastani_16thread/D5_pyfastani_16thread_trial3/trace.txt	D5_pyfastani_16thread_trial3	3761	95/229b7a	31891701	pyfastani (3761)	COMPLETED	0	2024-11-30 16:30:15.499	18.9s	817ms	252.3%	8.9 MB	17 MB	8.9 MB	1.9 KB	0.817	8.9
pyfastani_16thread/D5_pyfastani_16thread_trial3/trace.txt	D5_pyfastani_16thread_trial3	3766	1f/3b2160	31891704	pyfastani (3766)	COMPLETED	0	2024-11-30 16:30:15.710	18.7s	914ms	239.3%	9.1 MB	17 MB	9.9 MB	3 KB	0.914	9.1
pyfastani_16thread/D5_pyfastani_16thread_trial3/trace.txt	D5_pyfastani_16thread_trial3	3769	15/eb155a	31891710	pyfastani (3769)	COMPLETED	0	2024-11-30 16:30:19.505	14.9s	689ms	336.7%	9.6 MB	17.1 MB	9.7 MB	823 B	0.689	9.6
pyfastani_16thread/D5_pyfastani_16thread_trial3/trace.txt	D5_pyfastani_16thread_trial3	3778	61/0af202	31891716	pyfastani (3778)	COMPLETED	0	2024-11-30 16:30:19.873	14.6s	857ms	236.3%	10.1 MB	17.3 MB	9.2 MB	2.2 KB	0.857	10.1
pyfastani_16thread/D5_pyfastani_16thread_trial3/trace.txt	D5_pyfastani_16thread_trial3	3779	45/28d50e	31891717	pyfastani (3779)	COMPLETED	0	2024-11-30 16:30:19.930	14.5s	672ms	327.1%	9.6 MB	17.1 MB	8.5 MB	1023 B	0.672	9.6
pyfastani_16thread/D5_pyfastani_16thread_trial3/trace.txt	D5_pyfastani_16thread_trial3	3800	8c/432ea2	31891725	pyfastani (3800)	COMPLETED	0	2024-11-30 16:30:20.589	13.9s	811ms	273.5%	9.3 MB	17 MB	10.7 MB	797 B	0.811	9.3
pyfastani_16thread/D5_pyfastani_16thread_trial3/trace.txt	D5_pyfastani_16thread_trial3	3787	19/413691	31891727	pyfastani (3787)	COMPLETED	0	2024-11-30 16:30:20.705	13.8s	863ms	238.3%	9.5 MB	17.1 MB	8.3 MB	773 B	0.863	9.5
pyfastani_16thread/D5_pyfastani_16thread_trial3/trace.txt	D5_pyfastani_16thread_trial3	3781	14/5613e0	31891728	pyfastani (3781)	COMPLETED	0	2024-11-30 16:30:20.805	13.7s	730ms	321.8%	10 MB	17.3 MB	9.6 MB	1015 B	0.73	10.0
pyfastani_16thread/D5_pyfastani_16thread_trial3/trace.txt	D5_pyfastani_16thread_trial3	3789	8c/5de1a8	31891729	pyfastani (3789)	COMPLETED	0	2024-11-30 16:30:20.865	13.6s	686ms	344.0%	10.1 MB	17.3 MB	9.4 MB	1 KB	0.686	10.1
pyfastani_16thread/D5_pyfastani_16thread_trial3/trace.txt	D5_pyfastani_16thread_trial3	3791	6c/eecc18	31891730	pyfastani (3791)	COMPLETED	0	2024-11-30 16:30:20.921	13.6s	665ms	352.3%	9.8 MB	17.3 MB	9.5 MB	855 B	0.665	9.8
pyfastani_16thread/D5_pyfastani_16thread_trial3/trace.txt	D5_pyfastani_16thread_trial3	3788	80/a54ead	31891731	pyfastani (3788)	COMPLETED	0	2024-11-30 16:30:20.974	13.5s	684ms	337.9%	9.3 MB	17 MB	9.6 MB	1.2 KB	0.684	9.3
pyfastani_16thread/D5_pyfastani_16thread_trial3/trace.txt	D5_pyfastani_16thread_trial3	3793	d3/9193be	31891732	pyfastani (3793)	COMPLETED	0	2024-11-30 16:30:21.061	13.4s	794ms	301.0%	9.8 MB	17.3 MB	10.2 MB	2.2 KB	0.794	9.8
pyfastani_16thread/D5_pyfastani_16thread_trial3/trace.txt	D5_pyfastani_16thread_trial3	3790	08/978737	31891733	pyfastani (3790)	COMPLETED	0	2024-11-30 16:30:21.141	13.4s	822ms	300.7%	9.7 MB	17.3 MB	10.8 MB	1.3 KB	0.822	9.7
pyfastani_16thread/D5_pyfastani_16thread_trial3/trace.txt	D5_pyfastani_16thread_trial3	3795	b6/72b1f3	31891734	pyfastani (3795)	COMPLETED	0	2024-11-30 16:30:21.217	13.3s	849ms	282.7%	9.7 MB	17.1 MB	9.7 MB	1.4 KB	0.849	9.7
pyfastani_16thread/D5_pyfastani_16thread_trial3/trace.txt	D5_pyfastani_16thread_trial3	3794	ae/73d697	31891735	pyfastani (3794)	COMPLETED	0	2024-11-30 16:30:21.333	13.2s	772ms	323.5%	9.8 MB	17.3 MB	11.5 MB	591 B	0.772	9.8
pyfastani_16thread/D5_pyfastani_16thread_trial3/trace.txt	D5_pyfastani_16thread_trial3	3796	c2/ab0d79	31891736	pyfastani (3796)	COMPLETED	0	2024-11-30 16:30:21.397	13.1s	675ms	340.3%	9.8 MB	17.3 MB	9.2 MB	703 B	0.675	9.8
pyfastani_16thread/D5_pyfastani_16thread_trial3/trace.txt	D5_pyfastani_16thread_trial3	3792	1e/778a40	31891737	pyfastani (3792)	COMPLETED	0	2024-11-30 16:30:21.489	13.1s	757ms	308.3%	9.7 MB	17.1 MB	9.1 MB	1.4 KB	0.757	9.7
pyfastani_16thread/D5_pyfastani_16thread_trial3/trace.txt	D5_pyfastani_16thread_trial3	3798	8c/1849b6	31891738	pyfastani (3798)	COMPLETED	0	2024-11-30 16:30:21.649	12.9s	780ms	307.8%	9.7 MB	17.3 MB	9.2 MB	1.4 KB	0.78	9.7
pyfastani_16thread/D5_pyfastani_16thread_trial3/trace.txt	D5_pyfastani_16thread_trial3	3797	4a/6f3bc1	31891739	pyfastani (3797)	COMPLETED	0	2024-11-30 16:30:21.688	12.9s	675ms	305.7%	10 MB	17.3 MB	8.1 MB	783 B	0.675	10.0
pyfastani_16thread/D5_pyfastani_16thread_trial3/trace.txt	D5_pyfastani_16thread_trial3	3803	48/e4eb01	31891740	pyfastani (3803)	COMPLETED	0	2024-11-30 16:30:21.726	12.8s	741ms	315.8%	9.9 MB	17.3 MB	9 MB	2 KB	0.741	9.9
pyfastani_16thread/D5_pyfastani_16thread_trial3/trace.txt	D5_pyfastani_16thread_trial3	3804	65/fd3f3b	31891741	pyfastani (3804)	COMPLETED	0	2024-11-30 16:30:21.781	12.8s	700ms	330.0%	10.1 MB	17.3 MB	9.4 MB	2.1 KB	0.7	10.1
pyfastani_16thread/D5_pyfastani_16thread_trial3/trace.txt	D5_pyfastani_16thread_trial3	3805	dc/e558e5	31891742	pyfastani (3805)	COMPLETED	0	2024-11-30 16:30:21.841	12.7s	741ms	290.8%	9.7 MB	17.3 MB	8.7 MB	1.2 KB	0.741	9.7
pyfastani_16thread/D5_pyfastani_16thread_trial3/trace.txt	D5_pyfastani_16thread_trial3	3806	4e/bdf076	31891743	pyfastani (3806)	COMPLETED	0	2024-11-30 16:30:21.905	12.7s	723ms	310.6%	9.3 MB	17 MB	9.1 MB	1015 B	0.723	9.3
pyfastani_16thread/D5_pyfastani_16thread_trial3/trace.txt	D5_pyfastani_16thread_trial3	3821	af/223ff9	31891744	pyfastani (3821)	COMPLETED	0	2024-11-30 16:30:21.951	12.6s	982ms	258.8%	8.8 MB	17 MB	10.3 MB	1.4 KB	0.982	8.8
pyfastani_16thread/D5_pyfastani_16thread_trial3/trace.txt	D5_pyfastani_16thread_trial3	3802	2f/94912e	31891745	pyfastani (3802)	COMPLETED	0	2024-11-30 16:30:22.041	12.6s	680ms	331.7%	9.2 MB	17.1 MB	9 MB	351 B	0.68	9.2
pyfastani_16thread/D5_pyfastani_16thread_trial3/trace.txt	D5_pyfastani_16thread_trial3	3807	52/565a37	31891746	pyfastani (3807)	COMPLETED	0	2024-11-30 16:30:22.091	12.5s	890ms	299.0%	9.2 MB	17.1 MB	11.7 MB	2.5 KB	0.89	9.2
pyfastani_16thread/D5_pyfastani_16thread_trial3/trace.txt	D5_pyfastani_16thread_trial3	3811	46/b5b98e	31891750	pyfastani (3811)	COMPLETED	0	2024-11-30 16:30:24.597	10s	765ms	292.4%	9.8 MB	17.3 MB	8.8 MB	1.4 KB	0.765	9.8
pyfastani_16thread/D5_pyfastani_16thread_trial3/trace.txt	D5_pyfastani_16thread_trial3	3812	ca/c2550e	31891751	pyfastani (3812)	COMPLETED	0	2024-11-30 16:30:24.661	10s	804ms	285.0%	9.6 MB	17.1 MB	9.5 MB	1.1 KB	0.804	9.6
pyfastani_16thread/D5_pyfastani_16thread_trial3/trace.txt	D5_pyfastani_16thread_trial3	3813	6e/d840e6	31891752	pyfastani (3813)	COMPLETED	0	2024-11-30 16:30:24.769	9.9s	718ms	283.7%	9.1 MB	17.1 MB	8.9 MB	629 B	0.718	9.1
pyfastani_16thread/D5_pyfastani_16thread_trial3/trace.txt	D5_pyfastani_16thread_trial3	3816	30/a6e895	31891754	pyfastani (3816)	COMPLETED	0	2024-11-30 16:30:24.977	9.7s	924ms	242.0%	9.2 MB	17 MB	10.4 MB	2.1 KB	0.924	9.2
pyfastani_16thread/D5_pyfastani_16thread_trial3/trace.txt	D5_pyfastani_16thread_trial3	3799	97/4ed4b8	31891722	pyfastani (3799)	COMPLETED	0	2024-11-30 16:30:20.413	19s	792ms	262.7%	8.9 MB	17 MB	10.4 MB	462 B	0.792	8.9
pyfastani_16thread/D5_pyfastani_16thread_trial3/trace.txt	D5_pyfastani_16thread_trial3	3784	d9/799006	31891723	pyfastani (3784)	COMPLETED	0	2024-11-30 16:30:20.475	18.9s	763ms	233.2%	3.1 MB	4.3 MB	9.6 MB	494 B	0.763	3.1
pyfastani_16thread/D5_pyfastani_16thread_trial3/trace.txt	D5_pyfastani_16thread_trial3	3801	2f/1a5903	31891724	pyfastani (3801)	COMPLETED	0	2024-11-30 16:30:20.533	18.9s	754ms	285.4%	9.3 MB	17.1 MB	9.9 MB	724 B	0.754	9.3
pyfastani_16thread/D5_pyfastani_16thread_trial3/trace.txt	D5_pyfastani_16thread_trial3	3786	7c/a85984	31891726	pyfastani (3786)	COMPLETED	0	2024-11-30 16:30:20.642	18.8s	881ms	266.7%	9.1 MB	17 MB	12.7 MB	574 B	0.881	9.1
pyfastani_16thread/D5_pyfastani_16thread_trial3/trace.txt	D5_pyfastani_16thread_trial3	3810	35/ff6dc5	31891747	pyfastani (3810)	COMPLETED	0	2024-11-30 16:30:22.136	17.3s	894ms	239.2%	9.1 MB	17 MB	9.6 MB	878 B	0.894	9.1
pyfastani_16thread/D5_pyfastani_16thread_trial3/trace.txt	D5_pyfastani_16thread_trial3	3814	f3/6b73a5	31891753	pyfastani (3814)	COMPLETED	0	2024-11-30 16:30:24.895	14.5s	817ms	213.9%	9.1 MB	17.1 MB	9.2 MB	1.8 KB	0.817	9.1
pyfastani_16thread/D5_pyfastani_16thread_trial3/trace.txt	D5_pyfastani_16thread_trial3	3826	8e/4f93e2	31891757	pyfastani (3826)	COMPLETED	0	2024-11-30 16:30:25.205	14.2s	845ms	261.7%	9.6 MB	17.1 MB	11 MB	725 B	0.845	9.6
pyfastani_16thread/D5_pyfastani_16thread_trial3/trace.txt	D5_pyfastani_16thread_trial3	3819	c2/230379	31891758	pyfastani (3819)	COMPLETED	0	2024-11-30 16:30:25.261	14.2s	686ms	342.6%	9.8 MB	17.3 MB	9.2 MB	1.3 KB	0.686	9.8
pyfastani_16thread/D5_pyfastani_16thread_trial3/trace.txt	D5_pyfastani_16thread_trial3	3818	c8/f7b692	31891759	pyfastani (3818)	COMPLETED	0	2024-11-30 16:30:25.363	14.1s	886ms	286.3%	9.8 MB	17.3 MB	11.1 MB	3.3 KB	0.886	9.8
pyfastani_16thread/D5_pyfastani_16thread_trial3/trace.txt	D5_pyfastani_16thread_trial3	3820	06/4b4a0a	31891760	pyfastani (3820)	COMPLETED	0	2024-11-30 16:30:25.425	14s	680ms	280.9%	9.8 MB	17.1 MB	8 MB	613 B	0.68	9.8
pyfastani_16thread/D5_pyfastani_16thread_trial3/trace.txt	D5_pyfastani_16thread_trial3	3822	88/ea6bd7	31891761	pyfastani (3822)	COMPLETED	0	2024-11-30 16:30:25.464	14s	819ms	282.6%	9.8 MB	17.3 MB	9.3 MB	1.8 KB	0.819	9.8
pyfastani_16thread/D5_pyfastani_16thread_trial3/trace.txt	D5_pyfastani_16thread_trial3	3823	c2/4dae85	31891762	pyfastani (3823)	COMPLETED	0	2024-11-30 16:30:25.502	14s	704ms	342.7%	9.8 MB	17.3 MB	9.9 MB	1.6 KB	0.704	9.8
pyfastani_16thread/D5_pyfastani_16thread_trial3/trace.txt	D5_pyfastani_16thread_trial3	3824	9c/2f121d	31891763	pyfastani (3824)	COMPLETED	0	2024-11-30 16:30:25.558	13.9s	755ms	313.9%	9.9 MB	17.3 MB	9.3 MB	2.1 KB	0.755	9.9
pyfastani_16thread/D5_pyfastani_16thread_trial3/trace.txt	D5_pyfastani_16thread_trial3	3825	f4/0a0b84	31891764	pyfastani (3825)	COMPLETED	0	2024-11-30 16:30:25.661	13.8s	681ms	344.0%	9.8 MB	17.3 MB	9.3 MB	1.2 KB	0.681	9.8
pyfastani_16thread/D5_pyfastani_16thread_trial3/trace.txt	D5_pyfastani_16thread_trial3	3827	a1/6f0e9a	31891765	pyfastani (3827)	COMPLETED	0	2024-11-30 16:30:25.725	13.8s	687ms	346.8%	9.9 MB	17.3 MB	9.2 MB	1.3 KB	0.687	9.9
pyfastani_16thread/D5_pyfastani_16thread_trial3/trace.txt	D5_pyfastani_16thread_trial3	3828	b1/18a9fd	31891766	pyfastani (3828)	COMPLETED	0	2024-11-30 16:30:25.845	13.7s	919ms	299.3%	9.7 MB	17.3 MB	13.3 MB	2 KB	0.919	9.7
pyfastani_16thread/D5_pyfastani_16thread_trial3/trace.txt	D5_pyfastani_16thread_trial3	3829	3b/2d80e6	31891767	pyfastani (3829)	COMPLETED	0	2024-11-30 16:30:25.917	13.6s	714ms	349.6%	9.8 MB	17.3 MB	10.7 MB	701 B	0.714	9.8
pyfastani_16thread/D5_pyfastani_16thread_trial3/trace.txt	D5_pyfastani_16thread_trial3	3830	d2/f9e0d6	31891768	pyfastani (3830)	COMPLETED	0	2024-11-30 16:30:25.985	13.5s	607ms	361.2%	9.7 MB	17.3 MB	8.6 MB	437 B	0.607	9.7
pyfastani_16thread/D5_pyfastani_16thread_trial3/trace.txt	D5_pyfastani_16thread_trial3	3831	63/fda7e1	31891769	pyfastani (3831)	COMPLETED	0	2024-11-30 16:30:26.057	13.5s	819ms	317.7%	9.9 MB	17.3 MB	10.8 MB	2.6 KB	0.819	9.9
pyfastani_16thread/D5_pyfastani_16thread_trial3/trace.txt	D5_pyfastani_16thread_trial3	3832	92/92a9fd	31891771	pyfastani (3832)	COMPLETED	0	2024-11-30 16:30:26.233	13.3s	669ms	362.6%	9.9 MB	17.3 MB	10 MB	685 B	0.669	9.9
pyfastani_16thread/D5_pyfastani_16thread_trial3/trace.txt	D5_pyfastani_16thread_trial3	3848	1d/769d69	31891770	pyfastani (3848)	COMPLETED	0	2024-11-30 16:30:26.129	13.4s	762ms	345.2%	10 MB	17.3 MB	11.2 MB	1.4 KB	0.762	10.0
pyfastani_16thread/D5_pyfastani_16thread_trial3/trace.txt	D5_pyfastani_16thread_trial3	3850	b5/c7734e	31891773	pyfastani (3850)	COMPLETED	0	2024-11-30 16:30:26.417	13.1s	871ms	205.9%	8.9 MB	17 MB	9.7 MB	1.2 KB	0.871	8.9
pyfastani_16thread/D5_pyfastani_16thread_trial3/trace.txt	D5_pyfastani_16thread_trial3	3834	4e/dfaf3a	31891774	pyfastani (3834)	COMPLETED	0	2024-11-30 16:30:29.429	10.1s	668ms	337.3%	9.3 MB	17.1 MB	8.3 MB	1.1 KB	0.668	9.3
pyfastani_16thread/D5_pyfastani_16thread_trial3/trace.txt	D5_pyfastani_16thread_trial3	3835	d3/1f7c31	31891775	pyfastani (3835)	COMPLETED	0	2024-11-30 16:30:29.482	10.1s	728ms	317.2%	9.3 MB	17.1 MB	9.1 MB	2.1 KB	0.728	9.3
pyfastani_16thread/D5_pyfastani_16thread_trial3/trace.txt	D5_pyfastani_16thread_trial3	3837	8d/beb21c	31891776	pyfastani (3837)	COMPLETED	0	2024-11-30 16:30:29.526	10s	703ms	339.1%	9.9 MB	17.3 MB	9.8 MB	1.2 KB	0.703	9.9
pyfastani_16thread/D5_pyfastani_16thread_trial3/trace.txt	D5_pyfastani_16thread_trial3	3836	11/06593a	31891777	pyfastani (3836)	COMPLETED	0	2024-11-30 16:30:29.567	10s	706ms	343.7%	9.1 MB	17 MB	9.9 MB	1.5 KB	0.706	9.1
pyfastani_16thread/D5_pyfastani_16thread_trial3/trace.txt	D5_pyfastani_16thread_trial3	3840	ed/aa8146	31891778	pyfastani (3840)	COMPLETED	0	2024-11-30 16:30:29.599	10s	733ms	323.5%	10 MB	17.3 MB	9.1 MB	2 KB	0.733	10.0
pyfastani_16thread/D5_pyfastani_16thread_trial3/trace.txt	D5_pyfastani_16thread_trial3	3839	2d/1296f9	31891779	pyfastani (3839)	COMPLETED	0	2024-11-30 16:30:29.645	9.9s	688ms	322.5%	9.7 MB	17.3 MB	9.9 MB	974 B	0.688	9.7
pyfastani_16thread/D5_pyfastani_16thread_trial3/trace.txt	D5_pyfastani_16thread_trial3	3841	77/061526	31891780	pyfastani (3841)	COMPLETED	0	2024-11-30 16:30:29.691	9.9s	608ms	303.3%	9.9 MB	17.3 MB	8.2 MB	446 B	0.608	9.9
pyfastani_16thread/D5_pyfastani_16thread_trial3/trace.txt	D5_pyfastani_16thread_trial3	3858	df/211b1e	31891781	pyfastani (3858)	COMPLETED	0	2024-11-30 16:30:29.784	9.8s	601ms	364.2%	10.1 MB	17.3 MB	8.7 MB	622 B	0.601	10.1
pyfastani_16thread/D5_pyfastani_16thread_trial3/trace.txt	D5_pyfastani_16thread_trial3	3838	27/bc28ac	31891783	pyfastani (3838)	COMPLETED	0	2024-11-30 16:30:29.871	9.7s	631ms	339.5%	10.2 MB	17.3 MB	8.4 MB	694 B	0.631	10.2
pyfastani_16thread/D5_pyfastani_16thread_trial3/trace.txt	D5_pyfastani_16thread_trial3	3843	9e/65f122	31891784	pyfastani (3843)	COMPLETED	0	2024-11-30 16:30:29.915	9.7s	800ms	296.4%	9.6 MB	17.1 MB	10.2 MB	886 B	0.8	9.6
pyfastani_16thread/D5_pyfastani_16thread_trial3/trace.txt	D5_pyfastani_16thread_trial3	3809	56/b5179a	31891748	pyfastani (3809)	COMPLETED	0	2024-11-30 16:30:24.462	19.9s	708ms	272.9%	1.4 MB	4.3 MB	7.7 MB	446 B	0.708	1.4
pyfastani_16thread/D5_pyfastani_16thread_trial3/trace.txt	D5_pyfastani_16thread_trial3	3808	8c/2004bb	31891749	pyfastani (3808)	COMPLETED	0	2024-11-30 16:30:24.533	19.9s	731ms	208.7%	9.1 MB	17 MB	8.4 MB	463 B	0.731	9.1
pyfastani_16thread/D5_pyfastani_16thread_trial3/trace.txt	D5_pyfastani_16thread_trial3	3815	8c/33a895	31891755	pyfastani (3815)	COMPLETED	0	2024-11-30 16:30:25.033	19.4s	913ms	248.6%	9 MB	17 MB	9.8 MB	2.7 KB	0.913	9.0
pyfastani_16thread/D5_pyfastani_16thread_trial3/trace.txt	D5_pyfastani_16thread_trial3	3817	23/27f112	31891756	pyfastani (3817)	COMPLETED	0	2024-11-30 16:30:25.141	19.3s	887ms	224.4%	9.1 MB	17 MB	12 MB	1.1 KB	0.887	9.1
pyfastani_16thread/D5_pyfastani_16thread_trial3/trace.txt	D5_pyfastani_16thread_trial3	3833	ee/8dc4a2	31891772	pyfastani (3833)	COMPLETED	0	2024-11-30 16:30:26.358	18.1s	779ms	259.7%	9.2 MB	17.1 MB	9.3 MB	510 B	0.779	9.2
pyfastani_16thread/D5_pyfastani_16thread_trial3/trace.txt	D5_pyfastani_16thread_trial3	3842	92/4db39c	31891782	pyfastani (3842)	COMPLETED	0	2024-11-30 16:30:29.837	14.6s	828ms	257.7%	9.5 MB	17.1 MB	8.9 MB	1.7 KB	0.828	9.5
pyfastani_16thread/D5_pyfastani_16thread_trial3/trace.txt	D5_pyfastani_16thread_trial3	3844	f6/460177	31891785	pyfastani (3844)	COMPLETED	0	2024-11-30 16:30:29.962	14.5s	846ms	242.0%	9.8 MB	17.3 MB	10.2 MB	1.4 KB	0.846	9.8
pyfastani_16thread/D5_pyfastani_16thread_trial3/trace.txt	D5_pyfastani_16thread_trial3	3863	d9/723ba3	31891786	pyfastani (3863)	COMPLETED	0	2024-11-30 16:30:30.021	14.4s	867ms	229.1%	9.7 MB	17.3 MB	10.2 MB	2.9 KB	0.867	9.7
pyfastani_16thread/D5_pyfastani_16thread_trial3/trace.txt	D5_pyfastani_16thread_trial3	3847	0e/9cb4f9	31891787	pyfastani (3847)	COMPLETED	0	2024-11-30 16:30:30.113	14.4s	684ms	331.8%	10.1 MB	17.3 MB	9.2 MB	975 B	0.684	10.1
pyfastani_16thread/D5_pyfastani_16thread_trial3/trace.txt	D5_pyfastani_16thread_trial3	3846	35/28fcb8	31891788	pyfastani (3846)	COMPLETED	0	2024-11-30 16:30:30.149	14.3s	668ms	343.8%	8.9 MB	17 MB	9.3 MB	559 B	0.668	8.9
pyfastani_16thread/D5_pyfastani_16thread_trial3/trace.txt	D5_pyfastani_16thread_trial3	3849	c4/c10771	31891789	pyfastani (3849)	COMPLETED	0	2024-11-30 16:30:30.209	14.3s	674ms	348.1%	9.7 MB	17.3 MB	9.2 MB	839 B	0.674	9.7
pyfastani_16thread/D5_pyfastani_16thread_trial3/trace.txt	D5_pyfastani_16thread_trial3	3845	15/6ac69e	31891790	pyfastani (3845)	COMPLETED	0	2024-11-30 16:30:30.297	14.2s	674ms	339.9%	9.6 MB	17.1 MB	9.4 MB	535 B	0.674	9.6
pyfastani_16thread/D5_pyfastani_16thread_trial3/trace.txt	D5_pyfastani_16thread_trial3	3851	7c/69037a	31891791	pyfastani (3851)	COMPLETED	0	2024-11-30 16:30:30.373	14.1s	929ms	283.5%	8.8 MB	17 MB	11.1 MB	3 KB	0.929	8.8
pyfastani_16thread/D5_pyfastani_16thread_trial3/trace.txt	D5_pyfastani_16thread_trial3	3852	01/911546	31891792	pyfastani (3852)	COMPLETED	0	2024-11-30 16:30:30.469	14s	751ms	303.3%	9.8 MB	17.3 MB	9.1 MB	1014 B	0.751	9.8
pyfastani_16thread/D5_pyfastani_16thread_trial3/trace.txt	D5_pyfastani_16thread_trial3	3854	14/240ead	31891793	pyfastani (3854)	COMPLETED	0	2024-11-30 16:30:30.537	14s	805ms	242.7%	9.9 MB	17.3 MB	9.5 MB	1.5 KB	0.805	9.9
pyfastani_16thread/D5_pyfastani_16thread_trial3/trace.txt	D5_pyfastani_16thread_trial3	3855	11/4f4043	31891794	pyfastani (3855)	COMPLETED	0	2024-11-30 16:30:30.613	13.9s	951ms	249.1%	5.2 MB	14.1 MB	11.2 MB	630 B	0.951	5.2
pyfastani_16thread/D5_pyfastani_16thread_trial3/trace.txt	D5_pyfastani_16thread_trial3	3856	69/4bdac7	31891795	pyfastani (3856)	COMPLETED	0	2024-11-30 16:30:30.655	13.9s	852ms	253.0%	9.2 MB	17 MB	10.3 MB	1.2 KB	0.852	9.2
pyfastani_16thread/D5_pyfastani_16thread_trial3/trace.txt	D5_pyfastani_16thread_trial3	3857	1a/1205db	31891796	pyfastani (3857)	COMPLETED	0	2024-11-30 16:30:30.717	13.8s	690ms	327.0%	9.2 MB	17 MB	8.4 MB	727 B	0.69	9.2
pyfastani_16thread/D5_pyfastani_16thread_trial3/trace.txt	D5_pyfastani_16thread_trial3	3859	0c/9571fb	31891797	pyfastani (3859)	COMPLETED	0	2024-11-30 16:30:30.793	13.7s	1.1s	276.3%	66.7 MB	1.8 GB	14 MB	3.8 KB	1.1	66.7
pyfastani_16thread/D5_pyfastani_16thread_trial3/trace.txt	D5_pyfastani_16thread_trial3	3876	af/611521	31891798	pyfastani (3876)	COMPLETED	0	2024-11-30 16:30:30.854	13.7s	623ms	292.6%	9.9 MB	17.3 MB	9 MB	671 B	0.623	9.9
pyfastani_16thread/D5_pyfastani_16thread_trial3/trace.txt	D5_pyfastani_16thread_trial3	3865	e1/adace0	31891805	pyfastani (3865)	COMPLETED	0	2024-11-30 16:30:31.353	13.3s	800ms	203.8%	9.3 MB	17 MB	9.3 MB	2.4 KB	0.8	9.3
pyfastani_16thread/D5_pyfastani_16thread_trial3/trace.txt	D5_pyfastani_16thread_trial3	3867	fa/3fd557	31891807	pyfastani (3867)	COMPLETED	0	2024-11-30 16:30:31.502	13.1s	853ms	245.2%	10.2 MB	17.3 MB	11 MB	567 B	0.853	10.2
pyfastani_16thread/D5_pyfastani_16thread_trial3/trace.txt	D5_pyfastani_16thread_trial3	3866	18/2fcb45	31891806	pyfastani (3866)	COMPLETED	0	2024-11-30 16:30:31.435	18s	781ms	320.7%	9.3 MB	17 MB	10.2 MB	2.1 KB	0.781	9.3
pyfastani_16thread/D5_pyfastani_16thread_trial3/trace.txt	D5_pyfastani_16thread_trial3	3869	c9/c0c179	31891808	pyfastani (3869)	COMPLETED	0	2024-11-30 16:30:31.585	17.8s	761ms	335.3%	9.6 MB	17.1 MB	11.2 MB	383 B	0.761	9.6
pyfastani_16thread/D5_pyfastani_16thread_trial3/trace.txt	D5_pyfastani_16thread_trial3	3868	b4/a9d605	31891809	pyfastani (3868)	COMPLETED	0	2024-11-30 16:30:31.641	17.8s	643ms	330.7%	9.9 MB	17.3 MB	7.8 MB	735 B	0.643	9.9
pyfastani_16thread/D5_pyfastani_16thread_trial3/trace.txt	D5_pyfastani_16thread_trial3	3872	84/1d091b	31891812	pyfastani (3872)	COMPLETED	0	2024-11-30 16:30:34.558	14.9s	794ms	259.7%	8.7 MB	17 MB	9.4 MB	1.7 KB	0.794	8.7
pyfastani_16thread/D5_pyfastani_16thread_trial3/trace.txt	D5_pyfastani_16thread_trial3	3873	06/db97f9	31891813	pyfastani (3873)	COMPLETED	0	2024-11-30 16:30:34.608	14.8s	856ms	319.2%	10.1 MB	17.3 MB	12.2 MB	2 KB	0.856	10.1
pyfastani_16thread/D5_pyfastani_16thread_trial3/trace.txt	D5_pyfastani_16thread_trial3	3874	11/75aaff	31891814	pyfastani (3874)	COMPLETED	0	2024-11-30 16:30:34.634	14.8s	709ms	332.4%	9.8 MB	17.3 MB	9.3 MB	1.9 KB	0.709	9.8
pyfastani_16thread/D5_pyfastani_16thread_trial3/trace.txt	D5_pyfastani_16thread_trial3	3877	2a/7d9044	31891816	pyfastani (3877)	COMPLETED	0	2024-11-30 16:30:34.725	14.7s	733ms	340.9%	9.9 MB	17.3 MB	10.9 MB	495 B	0.733	9.9
pyfastani_16thread/D5_pyfastani_16thread_trial3/trace.txt	D5_pyfastani_16thread_trial3	3875	b6/862b8d	31891815	pyfastani (3875)	COMPLETED	0	2024-11-30 16:30:34.666	14.8s	743ms	317.1%	9.2 MB	17.1 MB	10.4 MB	1.4 KB	0.743	9.2
pyfastani_16thread/D5_pyfastani_16thread_trial3/trace.txt	D5_pyfastani_16thread_trial3	3878	6d/f693a9	31891817	pyfastani (3878)	COMPLETED	0	2024-11-30 16:30:34.777	14.7s	736ms	313.1%	9.9 MB	17.3 MB	8.8 MB	1.7 KB	0.736	9.9
pyfastani_16thread/D5_pyfastani_16thread_trial3/trace.txt	D5_pyfastani_16thread_trial3	3879	02/54238f	31891818	pyfastani (3879)	COMPLETED	0	2024-11-30 16:30:34.833	14.6s	703ms	308.5%	9.9 MB	17.3 MB	8.2 MB	735 B	0.703	9.9
pyfastani_16thread/D5_pyfastani_16thread_trial3/trace.txt	D5_pyfastani_16thread_trial3	3882	c0/d13e65	31891819	pyfastani (3882)	COMPLETED	0	2024-11-30 16:30:34.893	14.6s	910ms	269.8%	9.7 MB	17.1 MB	11.5 MB	1.5 KB	0.91	9.7
pyfastani_16thread/D5_pyfastani_16thread_trial3/trace.txt	D5_pyfastani_16thread_trial3	3881	e4/dcfefc	31891820	pyfastani (3881)	COMPLETED	0	2024-11-30 16:30:34.953	14.5s	721ms	316.9%	9.9 MB	17.3 MB	8.7 MB	1.5 KB	0.721	9.9
pyfastani_16thread/D5_pyfastani_16thread_trial3/trace.txt	D5_pyfastani_16thread_trial3	3883	1d/d740df	31891821	pyfastani (3883)	COMPLETED	0	2024-11-30 16:30:34.985	14.5s	668ms	342.8%	9.9 MB	17.3 MB	8.8 MB	1.2 KB	0.668	9.9
pyfastani_16thread/D5_pyfastani_16thread_trial3/trace.txt	D5_pyfastani_16thread_trial3	3884	23/de6719	31891822	pyfastani (3884)	COMPLETED	0	2024-11-30 16:30:35.050	14.4s	893ms	312.9%	9.3 MB	17 MB	13.2 MB	589 B	0.893	9.3
pyfastani_16thread/D5_pyfastani_16thread_trial3/trace.txt	D5_pyfastani_16thread_trial3	3885	9b/da9635	31891823	pyfastani (3885)	COMPLETED	0	2024-11-30 16:30:35.095	14.4s	781ms	306.8%	10.2 MB	17.3 MB	9.8 MB	503 B	0.781	10.2
pyfastani_16thread/D5_pyfastani_16thread_trial3/trace.txt	D5_pyfastani_16thread_trial3	3886	2e/260fee	31891824	pyfastani (3886)	COMPLETED	0	2024-11-30 16:30:35.141	14.4s	764ms	298.0%	10 MB	17.3 MB	9.6 MB	831 B	0.764	10.0
pyfastani_16thread/D5_pyfastani_16thread_trial3/trace.txt	D5_pyfastani_16thread_trial3	3887	f8/5f0a79	31891825	pyfastani (3887)	COMPLETED	0	2024-11-30 16:30:35.225	14.3s	827ms	304.6%	9.8 MB	17.3 MB	11.7 MB	847 B	0.827	9.8
pyfastani_16thread/D5_pyfastani_16thread_trial3/trace.txt	D5_pyfastani_16thread_trial3	3888	c1/9ce69f	31891826	pyfastani (3888)	COMPLETED	0	2024-11-30 16:30:35.297	14.2s	836ms	279.6%	9.9 MB	17.3 MB	9.4 MB	1.8 KB	0.836	9.9
pyfastani_16thread/D5_pyfastani_16thread_trial3/trace.txt	D5_pyfastani_16thread_trial3	3889	44/6388e6	31891827	pyfastani (3889)	COMPLETED	0	2024-11-30 16:30:35.411	14.1s	818ms	314.3%	10.3 MB	17.3 MB	11.3 MB	1.9 KB	0.818	10.3
pyfastani_16thread/D5_pyfastani_16thread_trial3/trace.txt	D5_pyfastani_16thread_trial3	3909	7f/251ab5	31891832	pyfastani (3909)	COMPLETED	0	2024-11-30 16:30:35.681	13.8s	742ms	294.2%	9.9 MB	17.3 MB	8.5 MB	1.2 KB	0.742	9.9
pyfastani_16thread/D5_pyfastani_16thread_trial3/trace.txt	D5_pyfastani_16thread_trial3	3894	21/495162	31891833	pyfastani (3894)	COMPLETED	0	2024-11-30 16:30:35.739	13.8s	760ms	267.3%	9.2 MB	17 MB	8.4 MB	1.3 KB	0.76	9.2
pyfastani_16thread/D5_pyfastani_16thread_trial3/trace.txt	D5_pyfastani_16thread_trial3	3895	4b/ceafbc	31891834	pyfastani (3895)	COMPLETED	0	2024-11-30 16:30:35.779	13.8s	765ms	267.2%	9.2 MB	17 MB	9.1 MB	1.8 KB	0.765	9.2
pyfastani_16thread/D5_pyfastani_16thread_trial3/trace.txt	D5_pyfastani_16thread_trial3	3903	42/e1b984	31891844	pyfastani (3903)	COMPLETED	0	2024-11-30 16:30:36.425	13.1s	738ms	272.2%	9.4 MB	17.1 MB	8.6 MB	1005 B	0.738	9.4
pyfastani_16thread/D5_pyfastani_16thread_trial3/trace.txt	D5_pyfastani_16thread_trial3	3905	8f/65f3b4	31891846	pyfastani (3905)	COMPLETED	0	2024-11-30 16:30:36.657	12.9s	772ms	294.3%	3 MB	4.3 MB	9.2 MB	997 B	0.772	3.0
pyfastani_16thread/D5_pyfastani_16thread_trial3/trace.txt	D5_pyfastani_16thread_trial3	3927	75/ce09c0	31891850	pyfastani (3927)	COMPLETED	0	2024-11-30 16:30:39.693	9.9s	643ms	352.9%	9.6 MB	17.1 MB	8.9 MB	861 B	0.643	9.6
pyfastani_16thread/D5_pyfastani_16thread_trial3/trace.txt	D5_pyfastani_16thread_trial3	3853	88/fb9ba2	31891799	pyfastani (3853)	COMPLETED	0	2024-11-30 16:30:30.916	23.5s	892ms	244.4%	9.2 MB	17 MB	10.3 MB	2.6 KB	0.892	9.2
pyfastani_16thread/D5_pyfastani_16thread_trial3/trace.txt	D5_pyfastani_16thread_trial3	3860	62/52cf83	31891800	pyfastani (3860)	COMPLETED	0	2024-11-30 16:30:30.975	23.4s	760ms	274.4%	9.2 MB	17.1 MB	9.7 MB	605 B	0.76	9.2
pyfastani_16thread/D5_pyfastani_16thread_trial3/trace.txt	D5_pyfastani_16thread_trial3	3861	75/2ec5ec	31891801	pyfastani (3861)	COMPLETED	0	2024-11-30 16:30:31.064	23.4s	753ms	272.7%	9.2 MB	17 MB	8.6 MB	1.3 KB	0.753	9.2
pyfastani_16thread/D5_pyfastani_16thread_trial3/trace.txt	D5_pyfastani_16thread_trial3	3862	73/66ce6d	31891802	pyfastani (3862)	COMPLETED	0	2024-11-30 16:30:31.145	23.3s	746ms	263.0%	9.1 MB	17 MB	8.7 MB	1.6 KB	0.746	9.1
pyfastani_16thread/D5_pyfastani_16thread_trial3/trace.txt	D5_pyfastani_16thread_trial3	3864	64/e28582	31891804	pyfastani (3864)	COMPLETED	0	2024-11-30 16:30:31.273	23.2s	887ms	272.3%	9.6 MB	17.1 MB	12.4 MB	1.2 KB	0.887	9.6
pyfastani_16thread/D5_pyfastani_16thread_trial3/trace.txt	D5_pyfastani_16thread_trial3	3870	64/0495b0	31891810	pyfastani (3870)	COMPLETED	0	2024-11-30 16:30:31.677	22.8s	810ms	200.9%	9.6 MB	17.3 MB	9 MB	1.3 KB	0.81	9.6
pyfastani_16thread/D5_pyfastani_16thread_trial3/trace.txt	D5_pyfastani_16thread_trial3	3880	19/174c1d	31891803	pyfastani (3880)	COMPLETED	0	2024-11-30 16:30:31.209	23.2s	808ms	271.4%	9.2 MB	17 MB	9.8 MB	989 B	0.808	9.2
pyfastani_16thread/D5_pyfastani_16thread_trial3/trace.txt	D5_pyfastani_16thread_trial3	3890	9f/9e826b	31891828	pyfastani (3890)	COMPLETED	0	2024-11-30 16:30:35.442	19s	840ms	260.1%	9.3 MB	17 MB	10.5 MB	1.2 KB	0.84	9.3
pyfastani_16thread/D5_pyfastani_16thread_trial3/trace.txt	D5_pyfastani_16thread_trial3	3892	ba/5d4dec	31891829	pyfastani (3892)	COMPLETED	0	2024-11-30 16:30:35.490	19s	931ms	233.3%	9.1 MB	17 MB	10.2 MB	2.3 KB	0.931	9.1
pyfastani_16thread/D5_pyfastani_16thread_trial3/trace.txt	D5_pyfastani_16thread_trial3	3900	3e/6fe176	31891840	pyfastani (3900)	COMPLETED	0	2024-11-30 16:30:36.029	18.4s	751ms	279.0%	9 MB	17 MB	9.7 MB	486 B	0.751	9.0
pyfastani_16thread/D5_pyfastani_16thread_trial3/trace.txt	D5_pyfastani_16thread_trial3	3917	11/42d4f7	31891841	pyfastani (3917)	COMPLETED	0	2024-11-30 16:30:36.238	18.2s	878ms	245.1%	9.3 MB	17 MB	11.3 MB	998 B	0.878	9.3
pyfastani_16thread/D5_pyfastani_16thread_trial3/trace.txt	D5_pyfastani_16thread_trial3	3901	48/c139de	31891842	pyfastani (3901)	COMPLETED	0	2024-11-30 16:30:36.275	18.2s	825ms	318.4%	9.8 MB	17.3 MB	10.9 MB	2.6 KB	0.825	9.8
pyfastani_16thread/D5_pyfastani_16thread_trial3/trace.txt	D5_pyfastani_16thread_trial3	3904	ad/425703	31891845	pyfastani (3904)	COMPLETED	0	2024-11-30 16:30:36.538	18s	637ms	355.9%	10.2 MB	17.3 MB	8.9 MB	693 B	0.637	10.2
pyfastani_16thread/D5_pyfastani_16thread_trial3/trace.txt	D5_pyfastani_16thread_trial3	3906	3b/9956c6	31891847	pyfastani (3906)	COMPLETED	0	2024-11-30 16:30:39.521	15s	749ms	314.6%	9.8 MB	17.3 MB	10.4 MB	2.1 KB	0.749	9.8
pyfastani_16thread/D5_pyfastani_16thread_trial3/trace.txt	D5_pyfastani_16thread_trial3	3907	1f/dd658f	31891848	pyfastani (3907)	COMPLETED	0	2024-11-30 16:30:39.558	15s	606ms	369.2%	9.8 MB	17.3 MB	8.7 MB	453 B	0.606	9.8
pyfastani_16thread/D5_pyfastani_16thread_trial3/trace.txt	D5_pyfastani_16thread_trial3	3910	f1/debeec	31891849	pyfastani (3910)	COMPLETED	0	2024-11-30 16:30:39.653	14.9s	619ms	366.2%	9.9 MB	17.3 MB	9.1 MB	581 B	0.619	9.9
pyfastani_16thread/D5_pyfastani_16thread_trial3/trace.txt	D5_pyfastani_16thread_trial3	3928	9c/c05b04	31891851	pyfastani (3928)	COMPLETED	0	2024-11-30 16:30:39.745	14.8s	630ms	362.4%	9.8 MB	17.3 MB	9.3 MB	429 B	0.63	9.8
pyfastani_16thread/D5_pyfastani_16thread_trial3/trace.txt	D5_pyfastani_16thread_trial3	3929	59/7a9998	31891852	pyfastani (3929)	COMPLETED	0	2024-11-30 16:30:39.787	14.7s	650ms	355.6%	9.9 MB	17.3 MB	9.4 MB	1.2 KB	0.65	9.9
pyfastani_16thread/D5_pyfastani_16thread_trial3/trace.txt	D5_pyfastani_16thread_trial3	3908	95/760559	31891853	pyfastani (3908)	COMPLETED	0	2024-11-30 16:30:39.833	14.7s	615ms	372.4%	9.7 MB	17.3 MB	9.1 MB	493 B	0.615	9.7
pyfastani_16thread/D5_pyfastani_16thread_trial3/trace.txt	D5_pyfastani_16thread_trial3	3911	97/f81325	31891855	pyfastani (3911)	COMPLETED	0	2024-11-30 16:30:40.000	14.5s	606ms	358.1%	10.1 MB	17.3 MB	8.3 MB	1.1 KB	0.606	10.1
pyfastani_16thread/D5_pyfastani_16thread_trial3/trace.txt	D5_pyfastani_16thread_trial3	3902	d3/dc67bc	31891854	pyfastani (3902)	COMPLETED	0	2024-11-30 16:30:39.906	14.6s	854ms	322.0%	9.2 MB	17.1 MB	12.3 MB	2.2 KB	0.854	9.2
pyfastani_16thread/D5_pyfastani_16thread_trial3/trace.txt	D5_pyfastani_16thread_trial3	3924	3d/cb3c67	31891865	pyfastani (3924)	COMPLETED	0	2024-11-30 16:30:40.625	13.9s	924ms	255.8%	9.1 MB	17.1 MB	11.7 MB	1.6 KB	0.924	9.1
pyfastani_16thread/D5_pyfastani_16thread_trial3/trace.txt	D5_pyfastani_16thread_trial3	3926	98/65970a	31891866	pyfastani (3926)	COMPLETED	0	2024-11-30 16:30:40.705	13.9s	756ms	297.5%	1.4 MB	4.3 MB	8.8 MB	1.6 KB	0.756	1.4
pyfastani_16thread/D5_pyfastani_16thread_trial3/trace.txt	D5_pyfastani_16thread_trial3	3920	99/c0da87	31891843	pyfastani (3920)	COMPLETED	0	2024-11-30 16:30:36.369	18.1s	604ms	332.3%	10.2 MB	17.3 MB	8.1 MB	589 B	0.604	10.2
pyfastani_16thread/D5_pyfastani_16thread_trial3/trace.txt	D5_pyfastani_16thread_trial3	3925	7a/1391fb	31891868	pyfastani (3925)	COMPLETED	0	2024-11-30 16:30:40.845	13.7s	742ms	333.5%	9.7 MB	17.1 MB	10.5 MB	1.2 KB	0.742	9.7
pyfastani_16thread/D5_pyfastani_16thread_trial3/trace.txt	D5_pyfastani_16thread_trial3	3930	a0/e98dc8	31891869	pyfastani (3930)	COMPLETED	0	2024-11-30 16:30:40.917	13.7s	646ms	356.7%	9.8 MB	17.3 MB	9.2 MB	478 B	0.646	9.8
pyfastani_16thread/D5_pyfastani_16thread_trial3/trace.txt	D5_pyfastani_16thread_trial3	3931	df/6fd1e1	31891870	pyfastani (3931)	COMPLETED	0	2024-11-30 16:30:40.998	13.6s	899ms	295.9%	9.9 MB	17.3 MB	11 MB	3.8 KB	0.899	9.9
pyfastani_16thread/D5_pyfastani_16thread_trial3/trace.txt	D5_pyfastani_16thread_trial3	3932	fd/13c75b	31891871	pyfastani (3932)	COMPLETED	0	2024-11-30 16:30:41.124	13.5s	767ms	270.0%	9.1 MB	17 MB	10.2 MB	1.3 KB	0.767	9.1
pyfastani_16thread/D5_pyfastani_16thread_trial3/trace.txt	D5_pyfastani_16thread_trial3	3933	8e/650baa	31891872	pyfastani (3933)	COMPLETED	0	2024-11-30 16:30:41.237	13.4s	670ms	323.3%	9.9 MB	17.3 MB	8.4 MB	1.1 KB	0.67	9.9
pyfastani_16thread/D5_pyfastani_16thread_trial3/trace.txt	D5_pyfastani_16thread_trial3	3934	e5/265b58	31891873	pyfastani (3934)	COMPLETED	0	2024-11-30 16:30:41.333	13.3s	613ms	286.0%	9.8 MB	17.3 MB	8.7 MB	422 B	0.613	9.8
pyfastani_16thread/D5_pyfastani_16thread_trial3/trace.txt	D5_pyfastani_16thread_trial3	3935	c4/acda70	31891874	pyfastani (3935)	COMPLETED	0	2024-11-30 16:30:41.397	13.2s	713ms	289.9%	9.9 MB	17.3 MB	8 MB	350 B	0.713	9.9
pyfastani_16thread/D5_pyfastani_16thread_trial3/trace.txt	D5_pyfastani_16thread_trial3	3953	52/f1d48b	31891875	pyfastani (3953)	COMPLETED	0	2024-11-30 16:30:41.470	13.2s	667ms	329.1%	9.9 MB	17.3 MB	8.5 MB	1 KB	0.667	9.9
pyfastani_16thread/D5_pyfastani_16thread_trial3/trace.txt	D5_pyfastani_16thread_trial3	3955	bb/02cc2f	31891876	pyfastani (3955)	COMPLETED	0	2024-11-30 16:30:41.597	13s	666ms	329.0%	9.6 MB	17.1 MB	8.3 MB	414 B	0.666	9.6
pyfastani_16thread/D5_pyfastani_16thread_trial3/trace.txt	D5_pyfastani_16thread_trial3	3938	fd/19fa07	31891882	pyfastani (3938)	COMPLETED	0	2024-11-30 16:30:44.644	10s	648ms	302.7%	9.2 MB	17 MB	7.8 MB	381 B	0.648	9.2
pyfastani_16thread/D5_pyfastani_16thread_trial3/trace.txt	D5_pyfastani_16thread_trial3	3871	43/9e4fbb	31891811	pyfastani (3871)	COMPLETED	0	2024-11-30 16:30:34.534	24.9s	942ms	231.8%	10.7 MB	21.3 MB	10.2 MB	1.1 KB	0.942	10.7
pyfastani_16thread/D5_pyfastani_16thread_trial3/trace.txt	D5_pyfastani_16thread_trial3	3891	b1/875420	31891830	pyfastani (3891)	COMPLETED	0	2024-11-30 16:30:35.541	23.9s	812ms	260.8%	9.2 MB	17.1 MB	10.4 MB	357 B	0.812	9.2
pyfastani_16thread/D5_pyfastani_16thread_trial3/trace.txt	D5_pyfastani_16thread_trial3	3893	a8/2c5d4a	31891831	pyfastani (3893)	COMPLETED	0	2024-11-30 16:30:35.605	23.8s	829ms	280.0%	9.5 MB	17.1 MB	12.3 MB	797 B	0.829	9.5
pyfastani_16thread/D5_pyfastani_16thread_trial3/trace.txt	D5_pyfastani_16thread_trial3	3896	b0/109584	31891835	pyfastani (3896)	COMPLETED	0	2024-11-30 16:30:35.808	23.6s	768ms	270.2%	9.3 MB	17 MB	9.1 MB	1.3 KB	0.768	9.3
pyfastani_16thread/D5_pyfastani_16thread_trial3/trace.txt	D5_pyfastani_16thread_trial3	3897	3a/26c7c6	31891836	pyfastani (3897)	COMPLETED	0	2024-11-30 16:30:35.844	23.6s	809ms	236.6%	9.3 MB	17 MB	9.6 MB	798 B	0.809	9.3
pyfastani_16thread/D5_pyfastani_16thread_trial3/trace.txt	D5_pyfastani_16thread_trial3	3898	d3/5d62fa	31891838	pyfastani (3898)	COMPLETED	0	2024-11-30 16:30:35.923	23.5s	714ms	274.8%	9.3 MB	17 MB	8.4 MB	893 B	0.714	9.3
pyfastani_16thread/D5_pyfastani_16thread_trial3/trace.txt	D5_pyfastani_16thread_trial3	3914	b0/6daa95	31891837	pyfastani (3914)	COMPLETED	0	2024-11-30 16:30:35.867	23.6s	809ms	265.2%	9.2 MB	17 MB	10.3 MB	854 B	0.809	9.2
pyfastani_16thread/D5_pyfastani_16thread_trial3/trace.txt	D5_pyfastani_16thread_trial3	3899	01/2f4e87	31891839	pyfastani (3899)	COMPLETED	0	2024-11-30 16:30:35.961	23.5s	954ms	220.8%	9.2 MB	17 MB	10.3 MB	3.1 KB	0.954	9.2
pyfastani_16thread/D5_pyfastani_16thread_trial3/trace.txt	D5_pyfastani_16thread_trial3	3912	ea/3f0f1e	31891856	pyfastani (3912)	COMPLETED	0	2024-11-30 16:30:40.074	19.4s	677ms	272.7%	9.5 MB	17.1 MB	9.6 MB	1.9 KB	0.677	9.5
pyfastani_16thread/D5_pyfastani_16thread_trial3/trace.txt	D5_pyfastani_16thread_trial3	3913	a2/8901bf	31891857	pyfastani (3913)	COMPLETED	0	2024-11-30 16:30:40.126	19.4s	916ms	215.0%	9.2 MB	17.1 MB	9.5 MB	1.8 KB	0.916	9.2
pyfastani_16thread/D5_pyfastani_16thread_trial3/trace.txt	D5_pyfastani_16thread_trial3	3915	4d/9b5d89	31891858	pyfastani (3915)	COMPLETED	0	2024-11-30 16:30:40.153	19.3s	807ms	250.7%	9.1 MB	17 MB	9.5 MB	1.1 KB	0.807	9.1
pyfastani_16thread/D5_pyfastani_16thread_trial3/trace.txt	D5_pyfastani_16thread_trial3	3916	9c/265c7c	31891859	pyfastani (3916)	COMPLETED	0	2024-11-30 16:30:40.196	19.3s	848ms	251.8%	9.2 MB	17 MB	9.6 MB	1.3 KB	0.848	9.2
pyfastani_16thread/D5_pyfastani_16thread_trial3/trace.txt	D5_pyfastani_16thread_trial3	3918	c8/07dafe	31891860	pyfastani (3918)	COMPLETED	0	2024-11-30 16:30:40.253	19.2s	791ms	265.4%	9.1 MB	17.1 MB	8.9 MB	1.5 KB	0.791	9.1
pyfastani_16thread/D5_pyfastani_16thread_trial3/trace.txt	D5_pyfastani_16thread_trial3	3919	08/9000e5	31891861	pyfastani (3919)	COMPLETED	0	2024-11-30 16:30:40.321	19.2s	706ms	281.0%	9.1 MB	17 MB	8.6 MB	734 B	0.706	9.1
pyfastani_16thread/D5_pyfastani_16thread_trial3/trace.txt	D5_pyfastani_16thread_trial3	3921	ae/dc222a	31891862	pyfastani (3921)	COMPLETED	0	2024-11-30 16:30:40.381	19.1s	831ms	259.2%	9.8 MB	17.3 MB	9.3 MB	2.2 KB	0.831	9.8
pyfastani_16thread/D5_pyfastani_16thread_trial3/trace.txt	D5_pyfastani_16thread_trial3	3944	5d/309a6a	31891867	pyfastani (3944)	COMPLETED	0	2024-11-30 16:30:40.763	18.8s	680ms	347.3%	9.3 MB	17 MB	9.3 MB	1.2 KB	0.68	9.3
pyfastani_16thread/D5_pyfastani_16thread_trial3/trace.txt	D5_pyfastani_16thread_trial3	3937	12/0dcc78	31891878	pyfastani (3937)	COMPLETED	0	2024-11-30 16:30:41.788	17.8s	959ms	228.3%	7.9 MB	15.7 MB	10 MB	2 KB	0.959	7.9
pyfastani_16thread/D5_pyfastani_16thread_trial3/trace.txt	D5_pyfastani_16thread_trial3	3957	4f/b6c271	31891879	pyfastani (3957)	COMPLETED	0	2024-11-30 16:30:44.537	15s	626ms	339.6%	9.9 MB	17.3 MB	8.5 MB	478 B	0.626	9.9
pyfastani_16thread/D5_pyfastani_16thread_trial3/trace.txt	D5_pyfastani_16thread_trial3	3939	08/317eee	31891880	pyfastani (3939)	COMPLETED	0	2024-11-30 16:30:44.579	15s	716ms	337.2%	9.8 MB	17.3 MB	10.6 MB	478 B	0.716	9.8
pyfastani_16thread/D5_pyfastani_16thread_trial3/trace.txt	D5_pyfastani_16thread_trial3	3959	fd/b7b8c4	31891881	pyfastani (3959)	COMPLETED	0	2024-11-30 16:30:44.601	15s	742ms	317.3%	9.4 MB	17.1 MB	10.8 MB	398 B	0.742	9.4
pyfastani_16thread/D5_pyfastani_16thread_trial3/trace.txt	D5_pyfastani_16thread_trial3	3940	a7/242314	31891883	pyfastani (3940)	COMPLETED	0	2024-11-30 16:30:44.668	14.9s	655ms	335.4%	9 MB	17 MB	9.8 MB	1.1 KB	0.655	9.0
pyfastani_16thread/D5_pyfastani_16thread_trial3/trace.txt	D5_pyfastani_16thread_trial3	3942	d0/d69b38	31891884	pyfastani (3942)	COMPLETED	0	2024-11-30 16:30:44.691	14.9s	616ms	359.8%	9.8 MB	17.3 MB	8.6 MB	407 B	0.616	9.8
pyfastani_16thread/D5_pyfastani_16thread_trial3/trace.txt	D5_pyfastani_16thread_trial3	3941	31/43d573	31891885	pyfastani (3941)	COMPLETED	0	2024-11-30 16:30:44.718	14.9s	702ms	289.3%	9.8 MB	17.3 MB	10.1 MB	1.7 KB	0.702	9.8
pyfastani_16thread/D5_pyfastani_16thread_trial3/trace.txt	D5_pyfastani_16thread_trial3	3943	88/6ab0b6	31891887	pyfastani (3943)	COMPLETED	0	2024-11-30 16:30:44.869	14.7s	811ms	329.3%	10 MB	17.3 MB	11.8 MB	815 B	0.811	10.0
pyfastani_16thread/D5_pyfastani_16thread_trial3/trace.txt	D5_pyfastani_16thread_trial3	3946	c0/235f1c	31891888	pyfastani (3946)	COMPLETED	0	2024-11-30 16:30:44.933	14.7s	864ms	283.7%	9.9 MB	17.3 MB	11.3 MB	1007 B	0.864	9.9
pyfastani_16thread/D5_pyfastani_16thread_trial3/trace.txt	D5_pyfastani_16thread_trial3	3948	a2/d2cb23	31891889	pyfastani (3948)	COMPLETED	0	2024-11-30 16:30:44.989	14.6s	834ms	305.0%	9.8 MB	17.3 MB	10.6 MB	2 KB	0.834	9.8
pyfastani_16thread/D5_pyfastani_16thread_trial3/trace.txt	D5_pyfastani_16thread_trial3	3949	a3/ed0512	31891890	pyfastani (3949)	COMPLETED	0	2024-11-30 16:30:45.105	14.5s	860ms	307.3%	9.3 MB	17 MB	11 MB	1.3 KB	0.86	9.3
pyfastani_16thread/D5_pyfastani_16thread_trial3/trace.txt	D5_pyfastani_16thread_trial3	3947	ae/47019e	31891891	pyfastani (3947)	COMPLETED	0	2024-11-30 16:30:45.178	14.4s	870ms	251.8%	9.9 MB	17.3 MB	10.1 MB	1.5 KB	0.87	9.9
pyfastani_16thread/D5_pyfastani_16thread_trial3/trace.txt	D5_pyfastani_16thread_trial3	3950	f7/00d0b4	31891892	pyfastani (3950)	COMPLETED	0	2024-11-30 16:30:45.210	14.4s	861ms	288.2%	1.4 MB	4.3 MB	10.3 MB	2.8 KB	0.861	1.4
pyfastani_16thread/D5_pyfastani_16thread_trial3/trace.txt	D5_pyfastani_16thread_trial3	3951	01/d6e776	31891893	pyfastani (3951)	COMPLETED	0	2024-11-30 16:30:45.293	14.3s	706ms	339.7%	9.3 MB	17.1 MB	9.7 MB	719 B	0.706	9.3
pyfastani_16thread/D5_pyfastani_16thread_trial3/trace.txt	D5_pyfastani_16thread_trial3	3952	9b/58043f	31891894	pyfastani (3952)	COMPLETED	0	2024-11-30 16:30:45.385	14.2s	663ms	341.5%	10 MB	17.3 MB	8.4 MB	775 B	0.663	10.0
pyfastani_16thread/D5_pyfastani_16thread_trial3/trace.txt	D5_pyfastani_16thread_trial3	3954	1a/16d75a	31891895	pyfastani (3954)	COMPLETED	0	2024-11-30 16:30:45.445	14.2s	697ms	330.3%	9.9 MB	17.3 MB	8.7 MB	1.5 KB	0.697	9.9
pyfastani_16thread/D5_pyfastani_16thread_trial3/trace.txt	D5_pyfastani_16thread_trial3	3960	26/79ca52	31891897	pyfastani (3960)	COMPLETED	0	2024-11-30 16:30:45.561	14.1s	653ms	340.1%	9.8 MB	17.3 MB	8.4 MB	751 B	0.653	9.8
pyfastani_16thread/D5_pyfastani_16thread_trial3/trace.txt	D5_pyfastani_16thread_trial3	3958	a1/8fab73	31891896	pyfastani (3958)	COMPLETED	0	2024-11-30 16:30:45.497	14.1s	756ms	318.6%	9.8 MB	17.3 MB	9.5 MB	2.3 KB	0.756	9.8
pyfastani_16thread/D5_pyfastani_16thread_trial3/trace.txt	D5_pyfastani_16thread_trial3	3961	03/508847	31891898	pyfastani (3961)	COMPLETED	0	2024-11-30 16:30:45.599	14s	808ms	240.1%	9.7 MB	17.3 MB	9.1 MB	1005 B	0.808	9.7
pyfastani_16thread/D5_pyfastani_16thread_trial3/trace.txt	D5_pyfastani_16thread_trial3	3965	78/7c2f01	31891902	pyfastani (3965)	COMPLETED	0	2024-11-30 16:30:49.545	10.1s	732ms	248.9%	10.1 MB	17.3 MB	9.8 MB	766 B	0.732	10.1
pyfastani_16thread/D5_pyfastani_16thread_trial3/trace.txt	D5_pyfastani_16thread_trial3	3964	82/cc22d2	31891901	pyfastani (3964)	COMPLETED	0	2024-11-30 16:30:49.449	10.2s	818ms	258.7%	9.3 MB	17.1 MB	9.8 MB	845 B	0.818	9.3
pyfastani_16thread/D5_pyfastani_16thread_trial3/trace.txt	D5_pyfastani_16thread_trial3	3963	e0/404757	31891903	pyfastani (3963)	COMPLETED	0	2024-11-30 16:30:49.580	10.1s	895ms	217.8%	9 MB	17 MB	9.2 MB	1.9 KB	0.895	9.0
pyfastani_16thread/D5_pyfastani_16thread_trial3/trace.txt	D5_pyfastani_16thread_trial3	3966	b5/2e783a	31891904	pyfastani (3966)	COMPLETED	0	2024-11-30 16:30:49.605	10.1s	651ms	334.1%	9.7 MB	17.3 MB	8.2 MB	679 B	0.651	9.7
pyfastani_16thread/D5_pyfastani_16thread_trial3/trace.txt	D5_pyfastani_16thread_trial3	3968	6c/be4d5b	31891905	pyfastani (3968)	COMPLETED	0	2024-11-30 16:30:49.665	10s	659ms	329.4%	9.9 MB	17.3 MB	8.8 MB	895 B	0.659	9.9
pyfastani_16thread/D5_pyfastani_16thread_trial3/trace.txt	D5_pyfastani_16thread_trial3	3967	d9/f90e8a	31891906	pyfastani (3967)	COMPLETED	0	2024-11-30 16:30:49.763	9.9s	803ms	302.9%	9.9 MB	17.3 MB	10 MB	1.9 KB	0.803	9.9
pyfastani_16thread/D5_pyfastani_16thread_trial3/trace.txt	D5_pyfastani_16thread_trial3	3970	ae/f53e29	31891907	pyfastani (3970)	COMPLETED	0	2024-11-30 16:30:49.795	9.9s	845ms	309.2%	9.9 MB	17.3 MB	11.3 MB	1.7 KB	0.845	9.9
pyfastani_16thread/D5_pyfastani_16thread_trial3/trace.txt	D5_pyfastani_16thread_trial3	3969	d0/e14e30	31891908	pyfastani (3969)	COMPLETED	0	2024-11-30 16:30:49.828	9.9s	745ms	312.6%	9.6 MB	17.3 MB	8.5 MB	1.5 KB	0.745	9.6
pyfastani_16thread/D5_pyfastani_16thread_trial3/trace.txt	D5_pyfastani_16thread_trial3	3971	10/32c958	31891909	pyfastani (3971)	COMPLETED	0	2024-11-30 16:30:49.897	9.8s	758ms	334.6%	10.4 MB	21.3 MB	11 MB	1023 B	0.758	10.4
pyfastani_16thread/D5_pyfastani_16thread_trial3/trace.txt	D5_pyfastani_16thread_trial3	3972	d3/d4fcc7	31891910	pyfastani (3972)	COMPLETED	0	2024-11-30 16:30:49.964	9.8s	697ms	269.1%	9.8 MB	17.3 MB	7.7 MB	631 B	0.697	9.8
pyfastani_16thread/D5_pyfastani_16thread_trial3/trace.txt	D5_pyfastani_16thread_trial3	3974	c4/fb2e79	31891911	pyfastani (3974)	COMPLETED	0	2024-11-30 16:30:50.029	9.7s	662ms	365.4%	10 MB	17.3 MB	9.9 MB	703 B	0.662	10.0
pyfastani_16thread/D5_pyfastani_16thread_trial3/trace.txt	D5_pyfastani_16thread_trial3	3975	6e/720c3b	31891912	pyfastani (3975)	COMPLETED	0	2024-11-30 16:30:50.176	9.6s	701ms	324.7%	9.2 MB	17.1 MB	9.5 MB	495 B	0.701	9.2
pyfastani_16thread/D5_pyfastani_16thread_trial3/trace.txt	D5_pyfastani_16thread_trial3	3973	33/054ea4	31891913	pyfastani (3973)	COMPLETED	0	2024-11-30 16:30:50.241	9.5s	784ms	303.1%	9.8 MB	17.3 MB	9.3 MB	1.8 KB	0.784	9.8
pyfastani_16thread/D5_pyfastani_16thread_trial3/trace.txt	D5_pyfastani_16thread_trial3	3977	e0/9c4dfe	31891914	pyfastani (3977)	COMPLETED	0	2024-11-30 16:30:50.325	9.4s	728ms	307.6%	9.3 MB	17.1 MB	9 MB	1.4 KB	0.728	9.3
pyfastani_16thread/D5_pyfastani_16thread_trial3/trace.txt	D5_pyfastani_16thread_trial3	3976	5e/2e0912	31891915	pyfastani (3976)	COMPLETED	0	2024-11-30 16:30:50.377	9.4s	949ms	287.3%	10.2 MB	17.3 MB	12.1 MB	2.2 KB	0.949	10.2
pyfastani_16thread/D5_pyfastani_16thread_trial3/trace.txt	D5_pyfastani_16thread_trial3	3978	55/51dd5b	31891916	pyfastani (3978)	COMPLETED	0	2024-11-30 16:30:50.449	9.3s	882ms	280.0%	9.7 MB	17.1 MB	10.5 MB	911 B	0.882	9.7
pyfastani_16thread/D5_pyfastani_16thread_trial3/trace.txt	D5_pyfastani_16thread_trial3	3979	89/7e83c7	31891917	pyfastani (3979)	COMPLETED	0	2024-11-30 16:30:50.521	9.3s	924ms	277.3%	9.7 MB	17.1 MB	11.1 MB	2.9 KB	0.924	9.7
pyfastani_16thread/D5_pyfastani_16thread_trial3/trace.txt	D5_pyfastani_16thread_trial3	3980	90/392e17	31891918	pyfastani (3980)	COMPLETED	0	2024-11-30 16:30:50.609	9.2s	703ms	324.4%	10.1 MB	17.3 MB	9.3 MB	1.4 KB	0.703	10.1
pyfastani_16thread/D5_pyfastani_16thread_trial3/trace.txt	D5_pyfastani_16thread_trial3	3984	9d/cbdaee	31891923	pyfastani (3984)	COMPLETED	0	2024-11-30 16:30:50.910	8.9s	725ms	229.5%	9.9 MB	17.3 MB	9.6 MB	1.3 KB	0.725	9.9
pyfastani_16thread/D5_pyfastani_16thread_trial3/trace.txt	D5_pyfastani_16thread_trial3	3922	4d/761472	31891863	pyfastani (3922)	COMPLETED	0	2024-11-30 16:30:40.471	23.9s	845ms	278.5%	9.2 MB	17 MB	11 MB	1 KB	0.845	9.2
pyfastani_16thread/D5_pyfastani_16thread_trial3/trace.txt	D5_pyfastani_16thread_trial3	3923	dd/283fe4	31891864	pyfastani (3923)	COMPLETED	0	2024-11-30 16:30:40.549	23.9s	873ms	244.4%	9.1 MB	17.1 MB	9.6 MB	1.7 KB	0.873	9.1
pyfastani_16thread/D5_pyfastani_16thread_trial3/trace.txt	D5_pyfastani_16thread_trial3	3936	45/d8fc65	31891877	pyfastani (3936)	COMPLETED	0	2024-11-30 16:30:41.711	22.7s	783ms	283.0%	9.3 MB	17 MB	11.2 MB	549 B	0.783	9.3
pyfastani_16thread/D5_pyfastani_16thread_trial3/trace.txt	D5_pyfastani_16thread_trial3	3945	b8/16ddd8	31891886	pyfastani (3945)	COMPLETED	0	2024-11-30 16:30:44.805	19.6s	789ms	279.0%	9.5 MB	17.3 MB	10.5 MB	1 KB	0.789	9.5
pyfastani_16thread/D5_pyfastani_16thread_trial3/trace.txt	D5_pyfastani_16thread_trial3	3956	10/09f4df	31891899	pyfastani (3956)	COMPLETED	0	2024-11-30 16:30:45.626	18.8s	979ms	210.8%	9.9 MB	17.3 MB	9.3 MB	2.2 KB	0.979	9.9
pyfastani_16thread/D5_pyfastani_16thread_trial3/trace.txt	D5_pyfastani_16thread_trial3	3985	9b/bf852c	31891924	pyfastani (3985)	COMPLETED	0	2024-11-30 16:30:51.001	13.4s	710ms	337.8%	9.2 MB	17.1 MB	9.5 MB	1.8 KB	0.71	9.2
pyfastani_16thread/D5_pyfastani_16thread_trial3/trace.txt	D5_pyfastani_16thread_trial3	3987	f4/20eb60	31891925	pyfastani (3987)	COMPLETED	0	2024-11-30 16:30:51.065	13.4s	656ms	335.7%	10.2 MB	17.3 MB	9.4 MB	821 B	0.656	10.2
pyfastani_16thread/D5_pyfastani_16thread_trial3/trace.txt	D5_pyfastani_16thread_trial3	3986	29/2889bd	31891926	pyfastani (3986)	COMPLETED	0	2024-11-30 16:30:54.439	10s	858ms	254.7%	9.8 MB	17.3 MB	9.6 MB	1.2 KB	0.858	9.8
pyfastani_16thread/D5_pyfastani_16thread_trial3/trace.txt	D5_pyfastani_16thread_trial3	3988	5a/8c7092	31891927	pyfastani (3988)	COMPLETED	0	2024-11-30 16:30:54.466	10s	769ms	310.6%	9.9 MB	17.3 MB	9.8 MB	2.2 KB	0.769	9.9
pyfastani_16thread/D5_pyfastani_16thread_trial3/trace.txt	D5_pyfastani_16thread_trial3	3991	38/84b884	31891928	pyfastani (3991)	COMPLETED	0	2024-11-30 16:30:54.487	10s	686ms	357.6%	9.9 MB	17.3 MB	10.3 MB	653 B	0.686	9.9
pyfastani_16thread/D5_pyfastani_16thread_trial3/trace.txt	D5_pyfastani_16thread_trial3	3990	33/3b4b6c	31891929	pyfastani (3990)	COMPLETED	0	2024-11-30 16:30:54.509	10s	685ms	321.8%	9.7 MB	17.3 MB	8.8 MB	805 B	0.685	9.7
pyfastani_16thread/D5_pyfastani_16thread_trial3/trace.txt	D5_pyfastani_16thread_trial3	3995	53/09065c	31891930	pyfastani (3995)	COMPLETED	0	2024-11-30 16:30:54.530	10s	691ms	313.2%	9.7 MB	17.3 MB	8.8 MB	1.2 KB	0.691	9.7
pyfastani_16thread/D5_pyfastani_16thread_trial3/trace.txt	D5_pyfastani_16thread_trial3	3992	20/d5c0c1	31891931	pyfastani (3992)	COMPLETED	0	2024-11-30 16:30:54.553	9.9s	717ms	339.3%	9.4 MB	17.3 MB	10.3 MB	741 B	0.717	9.4
pyfastani_16thread/D5_pyfastani_16thread_trial3/trace.txt	D5_pyfastani_16thread_trial3	3996	7f/09d08f	31891932	pyfastani (3996)	COMPLETED	0	2024-11-30 16:30:54.575	9.9s	641ms	343.9%	9.2 MB	17 MB	8.2 MB	501 B	0.641	9.2
pyfastani_16thread/D5_pyfastani_16thread_trial3/trace.txt	D5_pyfastani_16thread_trial3	4010	41/cb6e95	31891933	pyfastani (4010)	COMPLETED	0	2024-11-30 16:30:54.597	9.9s	775ms	323.3%	9.8 MB	17.3 MB	10.3 MB	2.5 KB	0.775	9.8
pyfastani_16thread/D5_pyfastani_16thread_trial3/trace.txt	D5_pyfastani_16thread_trial3	3989	a2/f7fb1a	31891934	pyfastani (3989)	COMPLETED	0	2024-11-30 16:30:54.627	9.9s	801ms	313.9%	9.7 MB	17.3 MB	10.1 MB	3.1 KB	0.801	9.7
pyfastani_16thread/D5_pyfastani_16thread_trial3/trace.txt	D5_pyfastani_16thread_trial3	3998	98/d1cce0	31891935	pyfastani (3998)	COMPLETED	0	2024-11-30 16:30:54.648	9.9s	706ms	344.7%	9.7 MB	17.3 MB	9.8 MB	1.3 KB	0.706	9.7
pyfastani_16thread/D5_pyfastani_16thread_trial3/trace.txt	D5_pyfastani_16thread_trial3	3997	dc/89a659	31891936	pyfastani (3997)	COMPLETED	0	2024-11-30 16:30:54.670	9.9s	725ms	328.6%	9.7 MB	17.1 MB	9.4 MB	1.8 KB	0.725	9.7
pyfastani_16thread/D5_pyfastani_16thread_trial3/trace.txt	D5_pyfastani_16thread_trial3	3999	12/53d39c	31891937	pyfastani (3999)	COMPLETED	0	2024-11-30 16:30:54.711	9.8s	641ms	357.9%	9.2 MB	17 MB	9.4 MB	677 B	0.641	9.2
pyfastani_16thread/D5_pyfastani_16thread_trial3/trace.txt	D5_pyfastani_16thread_trial3	4000	04/a9e7c5	31891938	pyfastani (4000)	COMPLETED	0	2024-11-30 16:30:54.739	9.8s	796ms	270.2%	9.2 MB	17.1 MB	10.2 MB	525 B	0.796	9.2
pyfastani_16thread/D5_pyfastani_16thread_trial3/trace.txt	D5_pyfastani_16thread_trial3	4001	30/489f21	31891939	pyfastani (4001)	COMPLETED	0	2024-11-30 16:30:54.765	9.8s	887ms	255.0%	9.2 MB	17 MB	12.1 MB	1.6 KB	0.887	9.2
pyfastani_16thread/D5_pyfastani_16thread_trial3/trace.txt	D5_pyfastani_16thread_trial3	4003	3f/87623b	31891940	pyfastani (4003)	COMPLETED	0	2024-11-30 16:30:54.787	9.8s	783ms	280.4%	9.6 MB	17.1 MB	10.3 MB	918 B	0.783	9.6
pyfastani_16thread/D5_pyfastani_16thread_trial3/trace.txt	D5_pyfastani_16thread_trial3	3994	25/5ad895	31891941	pyfastani (3994)	COMPLETED	0	2024-11-30 16:30:54.810	9.7s	683ms	344.6%	9.4 MB	17.1 MB	9.7 MB	1.4 KB	0.683	9.4
pyfastani_16thread/D5_pyfastani_16thread_trial3/trace.txt	D5_pyfastani_16thread_trial3	4002	20/bb3ae0	31891942	pyfastani (4002)	COMPLETED	0	2024-11-30 16:30:54.832	9.8s	668ms	346.6%	9.7 MB	17.3 MB	9.1 MB	1.1 KB	0.668	9.7
pyfastani_16thread/D5_pyfastani_16thread_trial3/trace.txt	D5_pyfastani_16thread_trial3	4004	ed/a19bf0	31891943	pyfastani (4004)	COMPLETED	0	2024-11-30 16:30:54.856	9.7s	691ms	349.5%	9.2 MB	17.1 MB	10 MB	862 B	0.691	9.2
pyfastani_16thread/D5_pyfastani_16thread_trial3/trace.txt	D5_pyfastani_16thread_trial3	4021	8e/af892b	31891944	pyfastani (4021)	COMPLETED	0	2024-11-30 16:30:54.881	9.7s	660ms	346.4%	9.3 MB	17 MB	8.7 MB	1.3 KB	0.66	9.3
pyfastani_16thread/D5_pyfastani_16thread_trial3/trace.txt	D5_pyfastani_16thread_trial3	4005	47/83fce4	31891945	pyfastani (4005)	COMPLETED	0	2024-11-30 16:30:54.910	9.7s	648ms	351.1%	9.8 MB	17.3 MB	8.9 MB	774 B	0.648	9.8
pyfastani_16thread/D5_pyfastani_16thread_trial3/trace.txt	D5_pyfastani_16thread_trial3	4006	d2/7ae71c	31891946	pyfastani (4006)	COMPLETED	0	2024-11-30 16:30:54.933	9.7s	655ms	342.7%	10 MB	17.3 MB	8.4 MB	1014 B	0.655	10.0
pyfastani_16thread/D5_pyfastani_16thread_trial3/trace.txt	D5_pyfastani_16thread_trial3	4008	67/e5f1bc	31891947	pyfastani (4008)	COMPLETED	0	2024-11-30 16:30:54.957	9.7s	837ms	326.1%	9.9 MB	17.3 MB	9.9 MB	690 B	0.837	9.9
pyfastani_16thread/D5_pyfastani_16thread_trial3/trace.txt	D5_pyfastani_16thread_trial3	4009	82/bc14b0	31891948	pyfastani (4009)	COMPLETED	0	2024-11-30 16:30:54.980	9.6s	657ms	337.6%	10.1 MB	17.3 MB	9.8 MB	1014 B	0.657	10.1
pyfastani_16thread/D5_pyfastani_16thread_trial3/trace.txt	D5_pyfastani_16thread_trial3	4011	bc/eee7de	31891949	pyfastani (4011)	COMPLETED	0	2024-11-30 16:30:55.003	9.6s	645ms	336.8%	9.2 MB	17 MB	8.9 MB	678 B	0.645	9.2
pyfastani_16thread/D5_pyfastani_16thread_trial3/trace.txt	D5_pyfastani_16thread_trial3	4012	4a/4b8200	31891950	pyfastani (4012)	COMPLETED	0	2024-11-30 16:30:55.037	9.6s	591ms	357.9%	9.7 MB	17.3 MB	8.1 MB	582 B	0.591	9.7
pyfastani_16thread/D5_pyfastani_16thread_trial3/trace.txt	D5_pyfastani_16thread_trial3	4013	73/5d39fa	31891951	pyfastani (4013)	COMPLETED	0	2024-11-30 16:30:55.060	9.6s	757ms	282.9%	9.8 MB	17.3 MB	9.1 MB	2.1 KB	0.757	9.8
pyfastani_16thread/D5_pyfastani_16thread_trial3/trace.txt	D5_pyfastani_16thread_trial3	4007	82/7f99ec	31891952	pyfastani (4007)	COMPLETED	0	2024-11-30 16:30:55.082	9.6s	799ms	247.2%	9.2 MB	17 MB	8.7 MB	1.6 KB	0.799	9.2
pyfastani_16thread/D5_pyfastani_16thread_trial3/trace.txt	D5_pyfastani_16thread_trial3	3962	ec/a7ed10	31891900	pyfastani (3962)	COMPLETED	0	2024-11-30 16:30:45.738	23.7s	800ms	273.7%	9.1 MB	17 MB	10.6 MB	1.1 KB	0.8	9.1
pyfastani_16thread/D5_pyfastani_16thread_trial3/trace.txt	D5_pyfastani_16thread_trial3	3981	6b/a3f342	31891919	pyfastani (3981)	COMPLETED	0	2024-11-30 16:30:50.647	18.8s	716ms	253.4%	9.5 MB	17.1 MB	8.8 MB	1014 B	0.716	9.5
pyfastani_16thread/D5_pyfastani_16thread_trial3/trace.txt	D5_pyfastani_16thread_trial3	3993	a7/cf1417	31891920	pyfastani (3993)	COMPLETED	0	2024-11-30 16:30:50.706	18.7s	846ms	257.8%	9.1 MB	17 MB	10 MB	1.5 KB	0.846	9.1
pyfastani_16thread/D5_pyfastani_16thread_trial3/trace.txt	D5_pyfastani_16thread_trial3	3983	98/eea8f9	31891921	pyfastani (3983)	COMPLETED	0	2024-11-30 16:30:50.774	18.7s	877ms	254.1%	9.2 MB	17 MB	11 MB	1 KB	0.877	9.2
pyfastani_16thread/D5_pyfastani_16thread_trial3/trace.txt	D5_pyfastani_16thread_trial3	3982	10/7afbcb	31891922	pyfastani (3982)	COMPLETED	0	2024-11-30 16:30:50.841	18.6s	791ms	239.7%	9.3 MB	17 MB	10 MB	502 B	0.791	9.3
pyfastani_16thread/D5_pyfastani_16thread_trial3/trace.txt	D5_pyfastani_16thread_trial3	4015	e2/86b5e7	31891953	pyfastani (4015)	COMPLETED	0	2024-11-30 16:30:55.105	14.3s	800ms	278.4%	9.9 MB	17.3 MB	10.2 MB	438 B	0.8	9.9
pyfastani_16thread/D5_pyfastani_16thread_trial3/trace.txt	D5_pyfastani_16thread_trial3	4016	c5/e85326	31891954	pyfastani (4016)	COMPLETED	0	2024-11-30 16:30:55.127	14.3s	793ms	313.9%	9.6 MB	17.1 MB	10.5 MB	1.9 KB	0.793	9.6
pyfastani_16thread/D5_pyfastani_16thread_trial3/trace.txt	D5_pyfastani_16thread_trial3	4014	ec/2a5d24	31891955	pyfastani (4014)	COMPLETED	0	2024-11-30 16:30:55.197	14.3s	808ms	324.0%	10 MB	17.3 MB	11.8 MB	614 B	0.808	10.0
pyfastani_16thread/D5_pyfastani_16thread_trial3/trace.txt	D5_pyfastani_16thread_trial3	4018	43/dc9419	31891956	pyfastani (4018)	COMPLETED	0	2024-11-30 16:30:55.250	14.2s	802ms	317.5%	9.8 MB	17.3 MB	10.5 MB	1.6 KB	0.802	9.8
pyfastani_16thread/D5_pyfastani_16thread_trial3/trace.txt	D5_pyfastani_16thread_trial3	4017	d2/a7e31a	31891957	pyfastani (4017)	COMPLETED	0	2024-11-30 16:30:55.288	14.2s	614ms	349.9%	9.9 MB	17.3 MB	8.9 MB	559 B	0.614	9.9
pyfastani_16thread/D5_pyfastani_16thread_trial3/trace.txt	D5_pyfastani_16thread_trial3	4019	d9/52a8df	31891958	pyfastani (4019)	COMPLETED	0	2024-11-30 16:30:55.323	14.1s	789ms	274.9%	9.6 MB	17.1 MB	10.3 MB	2.5 KB	0.789	9.6
pyfastani_16thread/D5_pyfastani_16thread_trial3/trace.txt	D5_pyfastani_16thread_trial3	4020	bf/b06d48	31891959	pyfastani (4020)	COMPLETED	0	2024-11-30 16:30:55.349	14.1s	830ms	272.4%	9.2 MB	17 MB	11.2 MB	549 B	0.83	9.2
pyfastani_16thread/D5_pyfastani_16thread_trial3/trace.txt	D5_pyfastani_16thread_trial3	4036	42/588695	31891960	pyfastani (4036)	COMPLETED	0	2024-11-30 16:30:59.439	10s	727ms	344.5%	9.9 MB	17.3 MB	10.4 MB	939 B	0.727	9.9
pyfastani_16thread/D5_pyfastani_16thread_trial3/trace.txt	D5_pyfastani_16thread_trial3	4022	9c/ace945	31891961	pyfastani (4022)	COMPLETED	0	2024-11-30 16:30:59.461	10s	693ms	172.7%	9.7 MB	17.3 MB	8.9 MB	1.9 KB	0.693	9.7
pyfastani_16thread/D5_pyfastani_16thread_trial3/trace.txt	D5_pyfastani_16thread_trial3	4023	0d/b25842	31891962	pyfastani (4023)	COMPLETED	0	2024-11-30 16:30:59.483	10s	717ms	333.5%	10.3 MB	21.3 MB	9.9 MB	431 B	0.717	10.3
pyfastani_16thread/D5_pyfastani_16thread_trial3/trace.txt	D5_pyfastani_16thread_trial3	4024	3c/d3e0d2	31891963	pyfastani (4024)	COMPLETED	0	2024-11-30 16:30:59.510	10s	969ms	238.9%	9.2 MB	17 MB	10.8 MB	1.8 KB	0.969	9.2
pyfastani_16thread/D5_pyfastani_16thread_trial3/trace.txt	D5_pyfastani_16thread_trial3	4025	91/3a93fa	31891964	pyfastani (4025)	COMPLETED	0	2024-11-30 16:30:59.533	10s	720ms	290.7%	9.4 MB	17 MB	8.5 MB	399 B	0.72	9.4
pyfastani_16thread/D5_pyfastani_16thread_trial3/trace.txt	D5_pyfastani_16thread_trial3	4027	ed/b56751	31891965	pyfastani (4027)	COMPLETED	0	2024-11-30 16:30:59.559	10s	788ms	297.1%	9.9 MB	17.3 MB	10.5 MB	503 B	0.788	9.9
pyfastani_16thread/D5_pyfastani_16thread_trial3/trace.txt	D5_pyfastani_16thread_trial3	4026	63/ec1709	31891966	pyfastani (4026)	COMPLETED	0	2024-11-30 16:30:59.602	9.9s	798ms	270.4%	9.3 MB	17 MB	11.5 MB	463 B	0.798	9.3
pyfastani_16thread/D5_pyfastani_16thread_trial3/trace.txt	D5_pyfastani_16thread_trial3	4028	43/bce432	31891967	pyfastani (4028)	COMPLETED	0	2024-11-30 16:30:59.637	9.9s	695ms	329.7%	9.8 MB	17.3 MB	8.9 MB	1.2 KB	0.695	9.8
pyfastani_16thread/D5_pyfastani_16thread_trial3/trace.txt	D5_pyfastani_16thread_trial3	4029	7d/630bca	31891968	pyfastani (4029)	COMPLETED	0	2024-11-30 16:30:59.663	9.9s	791ms	312.3%	9.8 MB	17.3 MB	9.9 MB	2.5 KB	0.791	9.8
pyfastani_16thread/D5_pyfastani_16thread_trial3/trace.txt	D5_pyfastani_16thread_trial3	4040	f6/351b6f	31891970	pyfastani (4040)	COMPLETED	0	2024-11-30 16:30:59.826	9.7s	782ms	314.9%	9.8 MB	17.3 MB	9.8 MB	2.4 KB	0.782	9.8
pyfastani_16thread/D5_pyfastani_16thread_trial3/trace.txt	D5_pyfastani_16thread_trial3	4031	73/92ecda	31891972	pyfastani (4031)	COMPLETED	0	2024-11-30 16:30:59.914	9.6s	856ms	325.1%	9.8 MB	17.1 MB	12.8 MB	655 B	0.856	9.8
pyfastani_16thread/D5_pyfastani_16thread_trial3/trace.txt	D5_pyfastani_16thread_trial3	4033	01/39d5b1	31891969	pyfastani (4033)	COMPLETED	0	2024-11-30 16:30:59.719	14.7s	626ms	358.7%	9.8 MB	17.3 MB	8.8 MB	519 B	0.626	9.8
pyfastani_16thread/D5_pyfastani_16thread_trial3/trace.txt	D5_pyfastani_16thread_trial3	4030	a7/3cd114	31891971	pyfastani (4030)	COMPLETED	0	2024-11-30 16:30:59.876	14.5s	716ms	324.8%	9.8 MB	17.3 MB	9 MB	2 KB	0.716	9.8
pyfastani_16thread/D5_pyfastani_16thread_trial3/trace.txt	D5_pyfastani_16thread_trial3	4043	31/35377b	31891980	pyfastani (4043)	COMPLETED	0	2024-11-30 16:31:00.345	14.1s	724ms	326.9%	10.2 MB	17.3 MB	9.5 MB	1.1 KB	0.724	10.2
pyfastani_16thread/D5_pyfastani_16thread_trial3/trace.txt	D5_pyfastani_16thread_trial3	4044	fe/b210c7	31891981	pyfastani (4044)	COMPLETED	0	2024-11-30 16:31:00.437	14s	703ms	343.3%	9.7 MB	17.3 MB	9.9 MB	1.1 KB	0.703	9.7
pyfastani_16thread/D5_pyfastani_16thread_trial3/trace.txt	D5_pyfastani_16thread_trial3	4046	52/25ecc5	31891982	pyfastani (4046)	COMPLETED	0	2024-11-30 16:31:00.501	13.9s	700ms	339.4%	9.8 MB	17.3 MB	9.8 MB	919 B	0.7	9.8
pyfastani_16thread/D5_pyfastani_16thread_trial3/trace.txt	D5_pyfastani_16thread_trial3	4047	ad/69b015	31891983	pyfastani (4047)	COMPLETED	0	2024-11-30 16:31:00.573	13.9s	815ms	312.8%	9.3 MB	17 MB	11.5 MB	487 B	0.815	9.3
pyfastani_16thread/D5_pyfastani_16thread_trial3/trace.txt	D5_pyfastani_16thread_trial3	4048	36/ebde9d	31891984	pyfastani (4048)	COMPLETED	0	2024-11-30 16:31:00.613	13.8s	855ms	298.6%	9.8 MB	17.3 MB	10.4 MB	2.7 KB	0.855	9.8
